## Additional File 4 for "Region-Level Design and Analysis of CRISPR Perturbation Screens with FRACTEL": results_run_discovery_analysis.tsv (part 65 of 125)

response_id	grna_id	grna_target	n_nonzero_trt	n_nonzero_cntrl	pass_qc	p_value	log_2_fold_change	significant
ENSG00000137411	CGTCACTCATATTAGCCAGC	chr6:30037221-30037673	39	165115	TRUE	0.512	0.119874506007928	FALSE
ENSG00000137411	AGGAACCTATAAGAGTTCTT	chr6:30091888-30092343	56	165098	TRUE	0.512	0.104693634777512	FALSE
ENSG00000137411	TGAGTTTCCAGCTCTTCGCA	chr6:30121511-30121989	53	165101	TRUE	0.512	-0.0974883386973417	FALSE
ENSG00000137411	ACAACTGTGCATCGGTAGAA	chr6:30130716-30131520	96	165058	TRUE	0.512	-0.0779743366440553	FALSE
ENSG00000137411	GGTATTGACTACTTTGGCAA	chr6:30149290-30149508	78	165076	TRUE	0.512	-0.0779611472012577	FALSE
ENSG00000137411	CAAAGCTTCTCAAATGCAGC	chr6:30541492-30542052	74	165080	TRUE	0.512	-0.120154176528607	FALSE
ENSG00000137411	TCATAGATAGACCATAGCGG	chr6:30562461-30563161	149	165005	TRUE	0.512	-0.0571103652848114	FALSE
ENSG00000137411	GGCTTTGGCAGTCTGGAAAT	chr6:30615799-30616364	167	164987	TRUE	0.512	0.0597584748459372	FALSE
ENSG00000137411	GGTTAGCAGCAGTCTTCAAA	chr6:30615799-30616364	174	164980	TRUE	0.512	-0.0623803389246443	FALSE
ENSG00000137411	CTATTATGAGGGTTGGGCTT	chr6:30646459-30646765	44	165110	TRUE	0.512	-0.11809528512855	FALSE
ENSG00000137411	CACACACCCACAGGAATGTC	chr6:30829685-30830050	116	165038	TRUE	0.512	0.0803973381272871	FALSE
ENSG00000137411	GTGCAGATGGCACAGTTCTG	chr6:30837850-30838025	122	165032	TRUE	0.512	0.0712945035986062	FALSE
ENSG00000137411	ACTGATCCTTTGTGAAGGAT	chr6:31111005-31111190	89	165065	TRUE	0.512	0.0726778731427874	FALSE
ENSG00000137411	AGACCAGCCCTTCCCCATCC	chr6:31142479-31142749	132	165022	TRUE	0.512	0.0565566668863093	FALSE
ENSG00000137411	ATGGTCTAATGCGACAGTTG	chr6:31192567-31192812	49	165105	TRUE	0.512	-0.129847427125802	FALSE
ENSG00000137411	ACTCGCTTGAAACACCACGA	chr6:31196931-31198563	104	165050	TRUE	0.512	-0.0478183026355935	FALSE
ENSG00000137411	GGGTATAAGGCAAGTGCTGA	chr6:31400530-31400962	64	165090	TRUE	0.512	-0.0832576111694243	FALSE
ENSG00000137411	GCAGATTTACTCCTCCGGGC	chr6:31462653-31463642	40	165114	TRUE	0.512	0.110444850720049	FALSE
ENSG00000137411	GGTCGGCCGTCTCCGTTACC	chr6:31580665-31581864	132	165022	TRUE	0.512	0.0644456713727352	FALSE
ENSG00000137411	GATAAAGGTTATGCCTAGGG	chr6:31613382-31615931	47	165107	TRUE	0.512	0.0907649584404698	FALSE
ENSG00000137411	GGGTGGGAAGGGCCTAGGAA	chr6:31687457-31687620	135	165019	TRUE	0.512	-0.0730867215313859	FALSE
ENSG00000137411	TCTTCCCTGTGGCGCCTTAC	chr6:31711205-31712020	131	165023	TRUE	0.512	0.0530301192671481	FALSE
ENSG00000137411	TATGATTCCATGCCTCTGTG	chr6:31737959-31738266	68	165086	TRUE	0.512	0.0897074554969843	FALSE
ENSG00000137411	CTCTCCAATCAACAGCGGTT	chr6:31739907-31743157	58	165096	TRUE	0.512	0.0832024138160816	FALSE
ENSG00000137411	TCGCGCGTCCCCGCGCAGAC	chr6:31821242-31822577	34	165120	TRUE	0.512	-0.120403995331827	FALSE
ENSG00000137411	CCCATCCCCCCAGCTGAGAA	chr6:31882412-31882682	146	165008	TRUE	0.512	0.0560014444191393	FALSE
ENSG00000137411	TCAGTAGACCCCACCAGATG	chr6:31923019-31923477	92	165062	TRUE	0.512	0.0751860257268572	FALSE
ENSG00000137411	TTGCTCAGGGTGCTACACCA	chr6:31927370-31928524	173	164981	TRUE	0.512	-0.0624934333235988	FALSE
ENSG00000137411	AATCAAGGTCAGCGTAGGTA	chr6:31945607-31951356	118	165036	TRUE	0.512	-0.0768563611194198	FALSE
ENSG00000137411	GCGTGAACTATCGCTGCGGA	chr6:31958452-31959632	88	165066	TRUE	0.512	-0.0930797398661941	FALSE
ENSG00000137411	GCCTGGCACCGTCAGGATGT	chr6:31983861-31984064	110	165044	TRUE	0.512	-0.0681612310867424	FALSE
ENSG00000137411	CTGCACCACGGCAAGCGTGT	chr6:32069521-32070330	41	165113	TRUE	0.512	0.0926853125850844	FALSE
ENSG00000137411	CAGGTACTTATTGACCCGAC	chr6:32129978-32130841	63	165091	TRUE	0.512	0.0878053413375106	FALSE
ENSG00000137411	ACGTTGAGTCATGTCCCTCA	chr6:32212080-32212272	191	164963	TRUE	0.512	0.0371554776515523	FALSE
ENSG00000137411	CTCAGATTTGCCTCCGTATC	chr6:32216313-32216731	76	165078	TRUE	0.512	0.0704201750141285	FALSE
ENSG00000137411	GTATTTCAACTGACTCACTT	chr6:32228902-32229682	142	165012	TRUE	0.512	0.0637728809790486	FALSE
ENSG00000137411	TCACTGTGCTGTTTCGCGGT	chr6:32254668-32256056	78	165076	TRUE	0.512	0.0848666912179276	FALSE
ENSG00000137411	TGCTCAAGCCCCAGTTTAGC	chr6:32981697-32982715	68	165086	TRUE	0.512	-0.100141922539858	FALSE
ENSG00000137411	AGCTGGAATTGAACCCTGCC	chr6:33136422-33136837	120	165034	TRUE	0.512	-0.0910184459440823	FALSE
ENSG00000146112	TTGGCTGCCTCTTGTAACCC	chr6:29769292-29769656	32	117892	TRUE	0.512	0.119533043529501	FALSE
ENSG00000146112	CCCTTACACCTCCTACTGGA	chr6:30121511-30121989	56	117868	TRUE	0.512	0.0944340628054672	FALSE
ENSG00000146112	CTGGACCGCCGCGAACACAG	chr6:30259125-30260790	103	117821	TRUE	0.512	-0.089097874983126	FALSE
ENSG00000146112	CAACAAGCCTGTGATACCTT	chr6:30446257-30448256	39	117885	TRUE	0.512	0.102738386151564	FALSE
ENSG00000146112	CTATTATGAGGGTTGGGCTT	chr6:30646459-30646765	29	117895	TRUE	0.512	-0.143982427550315	FALSE
ENSG00000146112	TGACGGGGCTGCGGTCACCA	chr6:30646459-30646765	147	117777	TRUE	0.512	0.0663693602799481	FALSE
ENSG00000146112	TTGGAACACAGGTTTAAGTC	chr6:30652776-30653012	30	117894	TRUE	0.512	0.128155671541228	FALSE
ENSG00000146112	TTTACACGCATACCCAATCT	chr6:30790763-30791280	90	117834	TRUE	0.512	0.0836942355394875	FALSE
ENSG00000146112	CATACCAGAAGGCGGTGCAA	chr6:30821832-30824781	42	117882	TRUE	0.512	-0.130159218202741	FALSE
ENSG00000146112	ATGTCCCACCAGGGTATGAC	chr6:30882549-30883059	130	117794	TRUE	0.512	-0.0708134346734113	FALSE
ENSG00000146112	TGTTCAGTATTCACCAGTAG	chr6:31058176-31058760	69	117855	TRUE	0.512	0.0960182794428948	FALSE
ENSG00000146112	ACGGAGCTTTAGATGCAATG	chr6:31068850-31069378	47	117877	TRUE	0.512	0.101991950907723	FALSE
ENSG00000146112	TAAACTTCAGGGCCCTACGT	chr6:31083575-31084324	62	117862	TRUE	0.512	-0.110765084480463	FALSE
ENSG00000146112	TACACCTTCCACCCCCCCGC	chr6:31159254-31159656	97	117827	TRUE	0.512	-0.0860539010243813	FALSE
ENSG00000146112	GAGAGACGCTTGTCTCGGAC	chr6:31180225-31181002	67	117857	TRUE	0.512	0.092604461467399	FALSE
ENSG00000146112	GAATCTGTCCCCTCCAGTGG	chr6:31225249-31225486	102	117822	TRUE	0.512	0.0638552514931134	FALSE
ENSG00000146112	CGGACTTAAAGTGTCCTTCG	chr6:31307531-31309242	18	117906	TRUE	0.512	-0.193278175188977	FALSE
ENSG00000146112	CGTCCGCCGGGAGCAGGTCA	chr6:31399621-31400348	201	117723	TRUE	0.512	0.0487219967608721	FALSE
ENSG00000146112	GGAGGACTGCAGCAACGAGC	chr6:31546358-31547231	82	117842	TRUE	0.512	-0.0981208367910278	FALSE
ENSG00000146112	GACTGTGGTCCGGTGGGCCC	chr6:31560306-31560752	21	117903	TRUE	0.512	-0.167590116589603	FALSE
ENSG00000146112	GTGGACATTCCTATCCCCAT	chr6:31578384-31578819	62	117862	TRUE	0.512	-0.131847664732944	FALSE
ENSG00000146112	GCCAGCCACCAAGCCGTCGC	chr6:31659583-31660191	121	117803	TRUE	0.512	0.06641312414013	FALSE
ENSG00000146112	TCGCTGGTCTGGAGTGACAA	chr6:31706742-31706917	66	117858	TRUE	0.512	0.0815587917121427	FALSE
ENSG00000146112	CCCCACAGTACTATGGGCTC	chr6:31710646-31710912	22	117902	TRUE	0.512	0.151678332568406	FALSE
ENSG00000146112	TACCGGCGCCCTTCGGAACT	chr6:31971319-31972880	178	117746	TRUE	0.512	-0.0641026881481143	FALSE
ENSG00000146112	GGTTTGCCACTATCTGGACA	chr6:32012313-32013264	82	117842	TRUE	0.512	0.0828812924524207	FALSE
ENSG00000146112	CAGAACCTCACACCTCCGGG	chr6:32044972-32047303	79	117845	TRUE	0.512	0.0875401545816725	FALSE
ENSG00000146112	TTGGCCAAGTTACACCTCAG	chr6:32109687-32111103	71	117853	TRUE	0.512	0.0752499212496299	FALSE
ENSG00000146112	GTACCGCGTTATGTGGCGGG	chr6:32166448-32169512	62	117862	TRUE	0.512	0.111371962158717	FALSE
ENSG00000146112	GACATCGAAGTGAGTGGGGT	chr6:32212080-32212272	29	117895	TRUE	0.512	-0.158308122496581	FALSE
ENSG00000146112	CGGCTTGGGAGCAGAGGACG	chr6:32216313-32216731	55	117869	TRUE	0.512	-0.106940857654347	FALSE
ENSG00000146112	GCTGCACGGGCTGCGGCGCT	chr6:32558427-32558954	75	117849	TRUE	0.512	0.0851816006055975	FALSE
ENSG00000146112	TCTGGTTCCCCTGTACATGT	chr6:32857713-32857900	79	117845	TRUE	0.512	0.0838038291990517	FALSE
ENSG00000146112	CTGAGCTGTAATAAATTGGC	chr6:33062023-33062329	42	117882	TRUE	0.512	0.109632792906245	FALSE
ENSG00000146112	CTCAGAGTCTGTCCAATCCT	chr6:33112210-33112672	73	117851	TRUE	0.512	0.0791431834200544	FALSE
ENSG00000146112	GGGCCGAAGAAAATTAAACA	chr6:33183035-33183424	32	117892	TRUE	0.512	0.126100702335358	FALSE
ENSG00000166278	CATGAAGGCACCGCGCAGCT	chr6:29834676-29835312	3	2414	TRUE	0.512	0.466057767167821	FALSE
ENSG00000166278	CCCGAGCCTCCAGAGGCCTC	chr6:30685474-30685641	3	2414	TRUE	0.512	0.672192898359034	FALSE
ENSG00000166278	TGTCATGTTCCACACACGTG	chr6:30844980-30845510	4	2413	TRUE	0.512	0.608116366171931	FALSE
ENSG00000166278	CAGGGTTCAGCCTGAGCACT	chr6:31225249-31225486	3	2414	TRUE	0.512	0.411277056605436	FALSE
ENSG00000166278	GATGTGTCACTGGTAGGCGG	chr6:32103307-32106706	3	2414	TRUE	0.512	0.62295739954695	FALSE
ENSG00000168394	CGGGCTTGCAGCTTTCACGC	chr4:112515941-112516776	84	147462	TRUE	0.512	-0.0906131442842133	FALSE
ENSG00000168394	TGGCAACCCCATCAAGAGTC	chr6:29702283-29703026	128	147418	TRUE	0.512	-0.0776995013216944	FALSE
ENSG00000168394	TCCTCCAGATGGCTGTGGGC	chr6:30411464-30412023	37	147509	TRUE	0.512	0.0839091501958171	FALSE
ENSG00000168394	ACATTCCATTCATGGCAACT	chr6:30532361-30533007	72	147474	TRUE	0.512	-0.08057964899531	FALSE
ENSG00000168394	GACTAACTCTTAACACCTCT	chr6:30767368-30767935	48	147498	TRUE	0.512	0.102914243002185	FALSE
ENSG00000168394	CTTTATGAAGCCAGCCTGCA	chr6:30818556-30818778	171	147375	TRUE	0.512	0.0411713065566973	FALSE
ENSG00000168394	AGTGGAGAAGGCTGCTCACA	chr6:30972056-30972234	125	147421	TRUE	0.512	0.0578858992950163	FALSE
ENSG00000168394	AAACCCTCCCCTACACCAGG	chr6:30974571-30974809	147	147399	TRUE	0.512	0.062959960196596	FALSE
ENSG00000168394	CAAAGATTGACTCAGGGAAA	chr6:31009816-31010085	108	147438	TRUE	0.512	-0.08577500600974	FALSE
ENSG00000168394	TTCACCAGGCCCCCGGCTTG	chr6:31170587-31170657	102	147444	TRUE	0.512	0.067524411347924	FALSE
ENSG00000168394	GGACTGGACTTAACCCAATG	chr6:31180432-31187807	122	147424	TRUE	0.512	-0.0918169142574458	FALSE
ENSG00000168394	GCAGCACGGACGGGGCTGTC	chr6:31441114-31441278	180	147366	TRUE	0.512	0.0589755881355402	FALSE
ENSG00000168394	AGTCCTGGGTATGCTTAGAG	chr6:31515513-31516701	110	147436	TRUE	0.512	0.0811369742855942	FALSE
ENSG00000168394	GACCGGTTCAAAAACGAATA	chr6:31528277-31530194	46	147500	TRUE	0.512	-0.124504886463698	FALSE
ENSG00000168394	GCACGGCACGCGTTGGGTTC	chr6:31533582-31537581	53	147493	TRUE	0.512	-0.110435058506615	FALSE
ENSG00000168394	GAGGCCCGAGCTACCAATGG	chr6:31598439-31599041	90	147456	TRUE	0.512	0.079096211283754	FALSE
ENSG00000168394	TAAATGTCCGTCTTAGTCGA	chr6:31618257-31620457	69	147477	TRUE	0.512	0.113329275375827	FALSE
ENSG00000168394	GGTAGCCCAAGCCCTGACTA	chr6:31628282-31630281	118	147428	TRUE	0.512	0.0731984245818285	FALSE
ENSG00000168394	TGGCTGGCTACCTCGCCCTT	chr6:31659583-31660191	88	147458	TRUE	0.512	-0.0858304719775114	FALSE
ENSG00000168394	CCGCGCTTTGCTTCGTAACT	chr6:31660259-31661159	120	147426	TRUE	0.512	0.063217705135664	FALSE
ENSG00000168394	GCTCATGAGCCGTAAGCAGG	chr6:31686527-31686872	58	147488	TRUE	0.512	0.103476365524421	FALSE
ENSG00000168394	AGTGAAGCCGCCGATGGACC	chr6:31689418-31689982	70	147476	TRUE	0.512	-0.0894612464590218	FALSE
ENSG00000168394	CCCTGAGCCCATAGTACTGT	chr6:31710646-31710912	91	147455	TRUE	0.512	0.0598727465819372	FALSE
ENSG00000168394	TGGGAGGTGACCTGACCCTT	chr6:31718391-31718642	74	147472	TRUE	0.512	0.085635624375866	FALSE
ENSG00000168394	GCACAGGAAGGGGCCCCAAT	chr6:31737471-31737868	82	147464	TRUE	0.512	0.099047122408119	FALSE
ENSG00000168394	GCCCCAATAGGAAACATAAG	chr6:31737471-31737868	68	147478	TRUE	0.512	0.0943513377808746	FALSE
ENSG00000168394	CGTGCACGACTCGCCCCACA	chr6:31739606-31740673	71	147475	TRUE	0.512	0.0817005253289376	FALSE
ENSG00000168394	CCTTCCCCCATCTCCATGTA	chr6:31747177-31747395	103	147443	TRUE	0.512	0.0898174566923697	FALSE
ENSG00000168394	AGCGCATGTGCTTTCTAAAG	chr6:31750303-31751126	77	147469	TRUE	0.512	0.093949090092771	FALSE
ENSG00000168394	GCCAGCTATGAGTCACATTC	chr6:31948750-31949416	142	147404	TRUE	0.512	0.0734074993311482	FALSE
ENSG00000168394	ATCTGAGTGAGGGGCGCCAT	chr6:32012313-32013264	102	147444	TRUE	0.512	-0.0913426266994363	FALSE
ENSG00000168394	CATCAGGGGACTCCTCTTCG	chr6:32063032-32065131	58	147488	TRUE	0.512	0.0939523288918103	FALSE
ENSG00000168394	GTAGCCTTGAATGGGCTATT	chr6:32103307-32106706	42	147504	TRUE	0.512	-0.136911996117102	FALSE
ENSG00000168394	GCGCGGCTACCTTAACCGCA	chr6:32129978-32130841	39	147507	TRUE	0.512	0.0995527455119252	FALSE
ENSG00000168394	TGAAGACTCTATTGGCCCGG	chr6:32162807-32166231	161	147385	TRUE	0.512	-0.0572330351103102	FALSE
ENSG00000168394	CCGGGGTCTCCGCCACCGGG	chr6:32189659-32190569	97	147449	TRUE	0.512	-0.0948365869629501	FALSE
ENSG00000168394	GCCAACAATTGTGTCTCATG	chr6:32204175-32204654	141	147405	TRUE	0.512	-0.0732177759497646	FALSE
ENSG00000168394	AGGGGACCCTTCCAAATATT	chr6:32415294-32416007	150	147396	TRUE	0.512	-0.066040100286942	FALSE
ENSG00000168394	TTGCCATGTAGGAACCTCCA	chr6:32530041-32530840	135	147411	TRUE	0.512	0.0733950642677073	FALSE
ENSG00000168394	ATCTGAGGAGTTTCCAATCC	chr6:32816993-32817234	95	147451	TRUE	0.512	-0.0781150955776178	FALSE
ENSG00000168394	ACCCCCCAAATGAGTGATGT	chr6:32940624-32941835	66	147480	TRUE	0.512	-0.0936113214965253	FALSE
ENSG00000168394	GGTAACAGAGAAGGTTGACC	chr6:32967566-32967796	139	147407	TRUE	0.512	0.0635172441537087	FALSE
ENSG00000168394	AGCTAAGGCTTGATACCCAG	chr6:33125958-33126566	70	147476	TRUE	0.512	0.0898437928398386	FALSE
ENSG00000168477	AGGATGTCTGTCTGCGACGT	chr6:29791892-29793373	13	28639	TRUE	0.512	0.259670028963185	FALSE
ENSG00000168477	GAAGAAACCCCCTACTCCAC	chr6:29812946-29813558	16	28636	TRUE	0.512	0.193969399473395	FALSE
ENSG00000168477	ACGCTTGGCACAAGAGTAGC	chr6:29827334-29828897	22	28630	TRUE	0.512	-0.200024759136724	FALSE
ENSG00000168477	TGTCTGCTGCTCCGCCTCAT	chr6:29934071-29934293	13	28639	TRUE	0.512	-0.283108774786871	FALSE
ENSG00000168477	CGTTTGTCACAGGAGGAGCG	chr6:30006203-30006475	17	28635	TRUE	0.512	0.17639529414084	FALSE
ENSG00000168477	TGGCTCCTGAACTAATTGGC	chr6:30091888-30092343	18	28634	TRUE	0.512	-0.26236101030907	FALSE
ENSG00000168477	ATCTTCTGTGAAGTAGAGGG	chr6:30447259-30447756	12	28640	TRUE	0.512	0.269187882422167	FALSE
ENSG00000168477	GAAACCGCAAACCGCAGCCA	chr6:30463701-30464128	24	28628	TRUE	0.512	0.181041415359026	FALSE
ENSG00000168477	ACTGTCCTATTTACTCAGTT	chr6:30508894-30509757	13	28639	TRUE	0.512	0.296976373445398	FALSE
ENSG00000168477	CCTTTCAGGATCTGAGTCAC	chr6:30544696-30545170	14	28638	TRUE	0.512	0.259845039155159	FALSE
ENSG00000168477	CCTCTGCCTTGAATCCCCAT	chr6:30708107-30708404	14	28638	TRUE	0.512	-0.293955480147218	FALSE
ENSG00000168477	AACGGTCCGAGAACCGGGCA	chr6:30720841-30721102	17	28635	TRUE	0.512	0.23765807348149	FALSE
ENSG00000168477	TACATCCGGCAACCGGATGC	chr6:30742057-30744943	6	28646	TRUE	0.512	-0.395242716481096	FALSE
ENSG00000168477	AGGTCAACCTAATGCTAACT	chr6:30763624-30764557	20	28632	TRUE	0.512	-0.246043940097874	FALSE
ENSG00000168477	TGTAGAGATTGGTAGAGATA	chr6:30876743-30877052	7	28645	TRUE	0.512	-0.436751240303078	FALSE
ENSG00000168477	TCAGCTCGGTCTGTAGCTCT	chr6:30935143-30935338	13	28639	TRUE	0.512	-0.268801417783753	FALSE
ENSG00000168477	TCTGAGACACCCCGATTGGC	chr6:30988472-30988856	27	28625	TRUE	0.512	0.171504604817996	FALSE
ENSG00000168477	TGCTAGGAAGCGAGCTGATG	chr6:31070632-31071235	12	28640	TRUE	0.512	-0.322538474057692	FALSE
ENSG00000168477	GAGACCAAGATAAGTTGACT	chr6:31086852-31087115	17	28635	TRUE	0.512	0.191689207408484	FALSE
ENSG00000168477	AAGGATGATATCATTATGCT	chr6:31087560-31087877	16	28636	TRUE	0.512	0.216952991880284	FALSE
ENSG00000168477	AATGATATCATCCTTAGCAA	chr6:31087560-31087877	13	28639	TRUE	0.512	0.258703698970467	FALSE
ENSG00000168477	CCCCTCTTATCTTGCGAGGA	chr6:31126809-31127048	33	28619	TRUE	0.512	0.182435648776655	FALSE
ENSG00000168477	GCAGCTTCTTCCGGAGCCAT	chr6:31139684-31140160	25	28627	TRUE	0.512	0.163180324152463	FALSE
ENSG00000168477	TTCGGGCCCGGGAATTCCGA	chr6:31157682-31159681	12	28640	TRUE	0.512	0.208864053156344	FALSE
ENSG00000168477	CACCAAACCAGCCCATAGTA	chr6:31178771-31179009	25	28627	TRUE	0.512	0.159700482734009	FALSE
ENSG00000168477	AGCCTCCCGGTACGCTCAGC	chr6:31180432-31187807	9	28643	TRUE	0.512	0.213950034483314	FALSE
ENSG00000168477	TGCGATTTCCCACCACTGGA	chr6:31225249-31225486	8	28644	TRUE	0.512	-0.319326973508814	FALSE
ENSG00000168477	ATTGGGGAGGCGCCGCGTTG	chr6:31270985-31272710	21	28631	TRUE	0.512	-0.261029241996408	FALSE
ENSG00000168477	GGGACGCGTCACGAGTATCC	chr6:31355791-31357656	12	28640	TRUE	0.512	-0.314144623016274	FALSE
ENSG00000168477	ACACCCTGGGAGTATATGCT	chr6:31386778-31387564	12	28640	TRUE	0.512	0.242335556515996	FALSE
ENSG00000168477	CCTCTGTGCTCGTGAGTCCA	chr6:31494826-31495422	13	28639	TRUE	0.512	0.151153197729815	FALSE
ENSG00000168477	GACATCTGGCGCCAATATTC	chr6:31511215-31511680	21	28631	TRUE	0.512	-0.242899815241012	FALSE
ENSG00000168477	GCAGCTGAATGGCGGAGATG	chr6:31558756-31559619	15	28637	TRUE	0.512	0.202391008754962	FALSE
ENSG00000168477	GGGTGTTGACGACAAACAGA	chr6:31567593-31567936	15	28637	TRUE	0.512	-0.309982632094179	FALSE
ENSG00000168477	TGACCCAGGTAAGTGTGGTC	chr6:31772888-31773174	3	28649	TRUE	0.512	0.448179322552656	FALSE
ENSG00000168477	CCTCATAGCCGCTCGCTATG	chr6:31794259-31796391	28	28624	TRUE	0.512	-0.178741410952668	FALSE
ENSG00000168477	GATTGACCTGAAGCCGCTCC	chr6:31877029-31879215	15	28637	TRUE	0.512	-0.269768602646629	FALSE
ENSG00000168477	CTTGGCACGCACGCGCAAAC	chr6:31901422-31902703	10	28642	TRUE	0.512	-0.374605879849001	FALSE
ENSG00000168477	GAGGAACAGTTAAGGTCTAA	chr6:31952224-31952653	21	28631	TRUE	0.512	-0.257975373697466	FALSE
ENSG00000168477	CCTGGCACCGTCAGGATGTA	chr6:31983861-31984064	19	28633	TRUE	0.512	0.203725074550188	FALSE
ENSG00000168477	AGTCTAAGGTTATGTCAACC	chr6:32002562-32003711	15	28637	TRUE	0.512	0.214070056134159	FALSE
ENSG00000168477	ACTGCGCATGCGGGTGCCCG	chr6:32085866-32086089	22	28630	TRUE	0.512	-0.253390408435691	FALSE
ENSG00000168477	GGTAGTCCCTCTTAGGAGTT	chr6:32162807-32166231	18	28634	TRUE	0.512	-0.271190777431408	FALSE
ENSG00000168477	GGATCAGTTGATAGCATGAA	chr6:32203405-32204039	30	28622	TRUE	0.512	0.165031362755037	FALSE
ENSG00000168477	CCCTCTTTGCTCAACTAGTG	chr6:32234915-32235334	13	28639	TRUE	0.512	-0.279080095794456	FALSE
ENSG00000168477	AATCTGTAGTGTGGCATCTC	chr6:32288494-32288971	9	28643	TRUE	0.512	-0.34972468239765	FALSE
ENSG00000168477	CAGTGAATATCCAGTAACTA	chr6:32393740-32393996	13	28639	TRUE	0.512	-0.283325417991665	FALSE
ENSG00000168477	CGGCGAGGTGAGCATGGTGG	chr6:32521797-32522141	18	28634	TRUE	0.512	-0.174538634078323	FALSE
ENSG00000168477	GTACCTATTGTGCGGAGTCT	chr6:32893821-32895308	10	28642	TRUE	0.512	-0.358897452694302	FALSE
ENSG00000168477	CGGGGACACTTACACCTGTG	chr6:32937142-32937447	24	28628	TRUE	0.512	0.215120449629222	FALSE
ENSG00000168477	TCCTTCCTGTTTGTAAGGGG	chr6:32984036-32984375	18	28634	TRUE	0.512	0.233264108868834	FALSE
ENSG00000168477	TTCCCGATGCCCAGCTCGGA	chr6:33184979-33185475	27	28625	TRUE	0.512	0.158956051197352	FALSE
ENSG00000168477	GGCAGATCCTGCGTCTTAGG	chr6:33199885-33200000	19	28633	TRUE	0.512	0.193335863241597	FALSE
ENSG00000168631	CTCGTTCTGCGTTCCGCTTG	chr6:29850094-29850626	3	2462	TRUE	0.512	0.6610865759271	FALSE
ENSG00000168631	AAAGTCGCCATATTGAAGCA	chr6:30614891-30615577	3	2462	TRUE	0.512	0.514092081391355	FALSE
ENSG00000168631	AGCACGCAAGGAATGGGGAT	chr6:31395558-31396207	3	2462	TRUE	0.512	0.466470891515818	FALSE
ENSG00000168631	ATCAGGGACCGGGGAGGTTT	chr6:31686527-31686872	4	2461	TRUE	0.512	0.482502340185532	FALSE
ENSG00000168631	AGTCTCTCCCAGTACGAGCA	chr6:31750303-31751126	4	2461	TRUE	0.512	0.488220012068576	FALSE
ENSG00000168631	TAGGGAGGGGCGCACGCTGA	chr6:33116430-33118817	3	2462	TRUE	0.512	0.460175216036474	FALSE
ENSG00000179344	ATCCCTGTTAGGAATGGGAC	chr6:29812946-29813558	4	14491	TRUE	0.512	0.416475018654389	FALSE
ENSG00000179344	AGGAGAGAATCCCCAACGCG	chr6:29827334-29828897	3	14492	TRUE	0.512	-0.605550774493526	FALSE
ENSG00000179344	ACAGCACTTACCTCTCGGGC	chr6:29834676-29835312	7	14488	TRUE	0.512	0.406617770089771	FALSE
ENSG00000179344	AAGCAGAACAAGCGTGAGAT	chr6:29847861-29848382	3	14492	TRUE	0.512	-0.586825913395164	FALSE
ENSG00000179344	CAGGAAAATATTCCTGAAAC	chr6:29982251-29982430	4	14491	TRUE	0.512	-0.47795856224592	FALSE
ENSG00000179344	TGTGGTAGGCGCTAACATCA	chr6:30097990-30098183	4	14491	TRUE	0.512	-0.552302659042468	FALSE
ENSG00000179344	TCCATCCAGTAGGAGGTGTA	chr6:30121511-30121989	6	14489	TRUE	0.512	-0.422685425844171	FALSE
ENSG00000179344	CCTACCACCACTCCCTGTTC	chr6:30156222-30156550	21	14474	TRUE	0.512	0.18437037666796	FALSE
ENSG00000179344	AGCCCTCCCTAAGTCCCCAT	chr6:30288810-30289200	11	14484	TRUE	0.512	-0.280370660944743	FALSE
ENSG00000179344	GAGCAAACCAGGCACACTAC	chr6:30507742-30508763	8	14487	TRUE	0.512	0.333680041611105	FALSE
ENSG00000179344	GAGGGACGTGTGACTAGCCA	chr6:30508894-30509757	7	14488	TRUE	0.512	-0.355120698705625	FALSE
ENSG00000179344	CCCATCCCACCGCCTTGCTG	chr6:30532361-30533007	14	14481	TRUE	0.512	-0.259138793172824	FALSE
ENSG00000179344	CCAGTACCGAACTCTCGGAG	chr6:30678987-30679540	17	14478	TRUE	0.512	0.251224854603984	FALSE
ENSG00000179344	CTCTTGACTCTCTTCCCTTG	chr6:30685474-30685641	14	14481	TRUE	0.512	0.222654145973866	FALSE
ENSG00000179344	GCTCGTGTCATCAATCCCTC	chr6:30768976-30769922	6	14489	TRUE	0.512	0.329848005266991	FALSE
ENSG00000179344	ACAAAGCTCTCTAGTGTCTT	chr6:30793355-30794059	3	14492	TRUE	0.512	0.434907738934114	FALSE
ENSG00000179344	TGCGATGGCCACACACAGTG	chr6:30802576-30803273	5	14490	TRUE	0.512	-0.439364358948437	FALSE
ENSG00000179344	GCTCCATGTGGTGACTAAGC	chr6:30819960-30820556	4	14491	TRUE	0.512	-0.441896287286606	FALSE
ENSG00000179344	GAGTCAAGTGACAACGGAAA	chr6:30882549-30883059	4	14491	TRUE	0.512	0.446990460239867	FALSE
ENSG00000179344	ATGGACTCTGAGACCTCCAT	chr6:30964039-30964778	10	14485	TRUE	0.512	0.320873967241052	FALSE
ENSG00000179344	AGCCCAACGGGAAGGACTCA	chr6:31083575-31084324	7	14488	TRUE	0.512	-0.356196437280174	FALSE
ENSG00000179344	GTGGTGGACCAGCACGGTTC	chr6:31115782-31118256	11	14484	TRUE	0.512	0.320243065399371	FALSE
ENSG00000179344	CACCAGACTTGCCGATTGTT	chr6:31178771-31179009	7	14488	TRUE	0.512	-0.395425609865478	FALSE
ENSG00000179344	GCTGAGATGGTCTTCGGCTC	chr6:31196931-31198563	4	14491	TRUE	0.512	-0.547254327756622	FALSE
ENSG00000179344	CCCAAAACCTTAATAGATCT	chr6:31203315-31204537	6	14489	TRUE	0.512	0.256985230269112	FALSE
ENSG00000179344	TCCTTCCAATCACTGCCACT	chr6:31396975-31397224	4	14491	TRUE	0.512	-0.473130730302419	FALSE
ENSG00000179344	CAGATGGGTGATGCACTTCT	chr6:31416045-31417027	4	14491	TRUE	0.512	-0.584961290826594	FALSE
ENSG00000179344	CAGGAGGAAGAACTTAGTAC	chr6:31510507-31513057	8	14487	TRUE	0.512	0.306179619178555	FALSE
ENSG00000179344	CATCTGGCGCCAATATTCAG	chr6:31511215-31511680	11	14484	TRUE	0.512	-0.293893849018058	FALSE
ENSG00000179344	GGGGAGATTGCTTTGATGCT	chr6:31511215-31511680	6	14489	TRUE	0.512	-0.411881067826443	FALSE
ENSG00000179344	GCACATCACCAAATCGCCAG	chr6:31558164-31558469	10	14485	TRUE	0.512	0.295765972145417	FALSE
ENSG00000179344	TGCCGTTTCCTAATAAGACC	chr6:31558756-31559619	6	14489	TRUE	0.512	0.305594331614365	FALSE
ENSG00000179344	GTACTGTGAGTCAGTATGTA	chr6:31563051-31563662	5	14490	TRUE	0.512	-0.435728987829399	FALSE
ENSG00000179344	TAAATGTCCGTCTTAGTCGA	chr6:31618257-31620457	6	14489	TRUE	0.512	-0.339513504564705	FALSE
ENSG00000179344	TGGCCTTGAGACGGGAATTG	chr6:31637209-31638951	13	14482	TRUE	0.512	0.264148042129468	FALSE
ENSG00000179344	AGACCCGAAACGGCACTCAC	chr6:31651695-31653469	4	14491	TRUE	0.512	-0.538191319886787	FALSE
ENSG00000179344	TTTCTGGTGAGCTAAGGAGT	chr6:31687457-31687620	8	14487	TRUE	0.512	0.279725585897537	FALSE
ENSG00000179344	ACGGCCGTGTCGCCAAGCAG	chr6:31727307-31729306	19	14476	TRUE	0.512	0.253984949386804	FALSE
ENSG00000179344	CGCGGGGACGCGCGACTGAT	chr6:31821242-31822577	4	14491	TRUE	0.512	-0.514319118024305	FALSE
ENSG00000179344	CGCGCTTCCCGGACTCTAAT	chr6:31862478-31864168	14	14481	TRUE	0.512	-0.230047620421441	FALSE
ENSG00000179344	GAGATACGGCTTATCTCTGT	chr6:31874908-31875284	9	14486	TRUE	0.512	0.278558901430523	FALSE
ENSG00000179344	GCGTGAACTATCGCTGCGGA	chr6:31958452-31959632	5	14490	TRUE	0.512	-0.506485698279048	FALSE
ENSG00000179344	CTTCCACATACCATATGGGC	chr6:31969629-31970067	11	14484	TRUE	0.512	0.227025649583267	FALSE
ENSG00000179344	ACCCTGGATGTTTGTCGTTC	chr6:31982300-31983140	3	14492	TRUE	0.512	-0.569175710201581	FALSE
ENSG00000179344	CATGCGCCTCTCGTGGAGCG	chr6:32012313-32013264	7	14488	TRUE	0.512	-0.334363352738736	FALSE
ENSG00000179344	GCAGGGGATACATGATGGTA	chr6:32103307-32106706	9	14486	TRUE	0.512	0.328462665066646	FALSE
ENSG00000179344	GGCTGAGCCACAACCGACTG	chr6:32108025-32109567	9	14486	TRUE	0.512	0.32107445420679	FALSE
ENSG00000179344	TCGCAAGGCGAGACGTTCCG	chr6:32148386-32149177	7	14488	TRUE	0.512	0.280648575621135	FALSE
ENSG00000179344	GAAGGGCATGACTATGACGC	chr6:32609751-32610407	7	14488	TRUE	0.512	0.308866074916887	FALSE
ENSG00000179344	TACCCGCCGCGTGTAGGGGA	chr6:32843667-32845108	5	14490	TRUE	0.512	-0.440858441459854	FALSE
ENSG00000179344	ACACTCTGAGCAATCTCACG	chr6:32940624-32941835	9	14486	TRUE	0.512	-0.338986918671845	FALSE
ENSG00000179344	AGTAATCTACGGAAATCTAC	chr6:32940624-32941835	6	14489	TRUE	0.512	-0.40212658194094	FALSE
ENSG00000179344	GTACTTAATAGACACGCGTT	chr6:32981697-32982715	5	14490	TRUE	0.512	-0.453462425323081	FALSE
ENSG00000179344	GATAAGACAAGGTCTTATCA	chr6:32982865-32983834	6	14489	TRUE	0.512	0.356599378722295	FALSE
ENSG00000179344	TGGGAAACTTCATGACGGGC	chr6:33051226-33051462	10	14485	TRUE	0.512	0.269843229107473	FALSE
ENSG00000179344	GGGCTGATCCCACTACAGCA	chr6:33069402-33069630	15	14480	TRUE	0.512	0.229542035589477	FALSE
ENSG00000179344	CCCTACACTCTGCAGTAGTC	chr6:33143151-33143611	10	14485	TRUE	0.512	0.275097853082359	FALSE
ENSG00000181449	CCTCCTCCAACCGGAAAGTC	chr6:29705703-29706028	232	241572	TRUE	0.512	-0.040303769365063	FALSE
ENSG00000181449	CACGTACCAATTGATTCATG	chr6:29813800-29815780	171	241633	TRUE	0.512	0.054392898410597	FALSE
ENSG00000181449	TCTACCTTGTGGCGTCGGTG	chr6:29850094-29850626	281	241523	TRUE	0.512	0.0308710182596497	FALSE
ENSG00000181449	ACAATTTAGAAGTGACAGGG	chr6:29924848-29925041	20	241784	TRUE	0.512	-0.105738223516218	FALSE
ENSG00000181449	AGAGCCGCTCTGAGCACCGG	chr6:29975001-29975708	189	241615	TRUE	0.512	0.0436766538854956	FALSE
ENSG00000181449	AGATCTACAGGAGATCGAGC	chr6:30006570-30007933	119	241685	TRUE	0.512	0.056244761185841	FALSE
ENSG00000181449	CACGTGACCGAGTGTGTTTG	chr6:30206874-30207955	146	241658	TRUE	0.512	0.0239445870726493	FALSE
ENSG00000181449	TGCCCTGCAGATTCTCACCA	chr6:30447259-30447756	268	241536	TRUE	0.512	0.0225794851943713	FALSE
ENSG00000181449	GACCTCCCTCCGGTAACCGA	chr6:30453099-30454130	165	241639	TRUE	0.512	0.0308074106816192	FALSE
ENSG00000181449	GTCTTGTCGATTGTCCATGA	chr6:30481175-30482541	166	241638	TRUE	0.512	0.0608828284680007	FALSE
ENSG00000181449	TTCCCGTTCCTCTCGTAACC	chr6:30489143-30490745	126	241678	TRUE	0.512	0.0291147260358038	FALSE
ENSG00000181449	GCCACAGCAAGGCGGTGGGA	chr6:30532361-30533007	151	241653	TRUE	0.512	-0.0288562742055203	FALSE
ENSG00000181449	TTAGGAAGGGAGTCAGATGG	chr6:30646087-30646314	124	241680	TRUE	0.512	0.0507127311710511	FALSE
ENSG00000181449	CCCATCCAGGGGATTAAATA	chr6:30670839-30671068	159	241645	TRUE	0.512	0.0128828637129428	FALSE
ENSG00000181449	AGAAGAGAGACTAAGTCCGA	chr6:30685474-30685641	78	241726	TRUE	0.512	-0.0729827262499234	FALSE
ENSG00000181449	CGTCTCAGCGCGGGCCCCAA	chr6:30686482-30687998	95	241709	TRUE	0.512	0.0699824805523503	FALSE
ENSG00000181449	AAAGCGCACGAACTCCACTC	chr6:30690559-30691273	88	241716	TRUE	0.512	-0.0526369769701707	FALSE
ENSG00000181449	GATATCACAGTGTGTGAAGG	chr6:30837850-30838025	181	241623	TRUE	0.512	-0.044253085547457	FALSE
ENSG00000181449	CACCAAATTCCCTACATTCC	chr6:30844084-30844576	196	241608	TRUE	0.512	0.0263320676516265	FALSE
ENSG00000181449	CCCCACTGATGATGTCTCTT	chr6:30922506-30923027	99	241705	TRUE	0.512	-0.0625711578025503	FALSE
ENSG00000181449	GTCAATTCTCCAGCCAATCG	chr6:30988472-30988856	240	241564	TRUE	0.512	-0.0526634929777301	FALSE
ENSG00000181449	TCTTCTCTCAGGTCCCGCTC	chr6:31133357-31133579	94	241710	TRUE	0.512	-0.0722484859429291	FALSE
ENSG00000181449	GAAATGCACGTGTTCTGTAC	chr6:31203315-31204537	102	241702	TRUE	0.512	-0.050720044333715	FALSE
ENSG00000181449	TGGGTAGGATACAATATCGA	chr6:31214378-31214740	76	241728	TRUE	0.512	-0.103217777171357	FALSE
ENSG00000181449	TAGCAGGGGCTGATTGCGTT	chr6:31216413-31216739	69	241735	TRUE	0.512	-0.061108739126206	FALSE
ENSG00000181449	AGGCGGACTGGTCATACCCG	chr6:31270985-31272710	291	241513	TRUE	0.512	0.0321870815324314	FALSE
ENSG00000181449	AAAATGCTGCAAGATTGGGG	chr6:31486082-31486696	33	241771	TRUE	0.512	0.114735198006557	FALSE
ENSG00000181449	CGCGATGCAGGGAGGGCGAC	chr6:31497782-31499781	85	241719	TRUE	0.512	0.0432569172932742	FALSE
ENSG00000181449	TGGAGAGGAGCCGCATTCTC	chr6:31578384-31578819	135	241669	TRUE	0.512	0.0229267302775691	FALSE
ENSG00000181449	CCGGTGATGACACTAGTCTC	chr6:31650807-31653131	148	241656	TRUE	0.512	-0.0334654061547268	FALSE
ENSG00000181449	CGACGCCAATCACAATAAGC	chr6:31651695-31653469	178	241626	TRUE	0.512	-0.036874806988449	FALSE
ENSG00000181449	GAGACTGCTGGAACCGCATG	chr6:31663939-31664258	172	241632	TRUE	0.512	0.0418995770537651	FALSE
ENSG00000181449	TCAACGCCCGGGATGCCTTC	chr6:31663939-31664258	222	241582	TRUE	0.512	-0.0255256591139967	FALSE
ENSG00000181449	ACTGGGCTGCAAGACTTGGA	chr6:31674960-31675298	109	241695	TRUE	0.512	-0.040789935434725	FALSE
ENSG00000181449	AGGGTGGGAAGGGCCTAGGA	chr6:31687457-31687620	188	241616	TRUE	0.512	0.0289201170652373	FALSE
ENSG00000181449	ACGCAATGGCCAAGATGCAA	chr6:31690757-31692756	215	241589	TRUE	0.512	-0.0664554353887867	FALSE
ENSG00000181449	CCTCAACCCCACAGTACTAT	chr6:31710646-31710912	144	241660	TRUE	0.512	0.0362393514597006	FALSE
ENSG00000181449	ACTCACGCCCTGCTCGTACT	chr6:31750303-31751126	129	241675	TRUE	0.512	-0.0397725955254931	FALSE
ENSG00000181449	ACAGCCCTAAGGGTTGCCAC	chr6:31952224-31952653	235	241569	TRUE	0.512	-0.039687107613434	FALSE
ENSG00000181449	ATTATACCTCCCTCCTCCAC	chr6:32116811-32117036	218	241586	TRUE	0.512	0.032199125839973	FALSE
ENSG00000181449	GAAGCCTGCCCAACGATCGT	chr6:32177110-32178719	231	241573	TRUE	0.512	0.0333016295196984	FALSE
ENSG00000181449	GAGGAGAAGAGTCATGCACG	chr6:32819787-32820652	170	241634	TRUE	0.512	0.0445855530872241	FALSE
ENSG00000181449	CTAGACAGCCACTACCCATT	chr6:32868045-32868528	97	241707	TRUE	0.512	-0.064776895849378	FALSE
ENSG00000181449	CTGAATCTTTCTGGGTTCTG	chr6:33062023-33062329	78	241726	TRUE	0.512	-0.081644943142515	FALSE
ENSG00000181449	GAGGTATGGGATGCGGCAGC	chr6:33183035-33183424	85	241719	TRUE	0.512	0.0391399258520009	FALSE
ENSG00000196126	AACAATCAGGCTGACAGTAG	chr6:29758038-29758251	55	56853	TRUE	0.512	-0.142426817839743	FALSE
ENSG00000196126	TATCACCAGCTTGCTTACGA	chr6:29791892-29793373	25	56883	TRUE	0.512	0.16151781493118	FALSE
ENSG00000196126	ACAGCGACTCGGCGTGTCCG	chr6:29827334-29828897	45	56863	TRUE	0.512	0.132160717988216	FALSE
ENSG00000196126	TGTTCCTATGTGTTGCAACC	chr6:30005570-30005755	8	56900	TRUE	0.512	-0.385623806684785	FALSE
ENSG00000196126	ATGCACACCATCTTAGCGTG	chr6:30037221-30037673	31	56877	TRUE	0.512	0.1277344612117	FALSE
ENSG00000196126	AGTCATAGCACTGGGCTAGC	chr6:30396705-30398221	12	56896	TRUE	0.512	-0.282827837753267	FALSE
ENSG00000196126	AACCGCCCTCGGGTTCCCGA	chr6:30481175-30482541	68	56840	TRUE	0.512	0.1183041369414	FALSE
ENSG00000196126	GACTGACTCAGTAAGATTCC	chr6:30500581-30501186	26	56882	TRUE	0.512	0.185119714006302	FALSE
ENSG00000196126	TCCACTTCTGCCACTGGGCA	chr6:30529488-30530455	32	56876	TRUE	0.512	-0.138345362795298	FALSE
ENSG00000196126	ACCTTAGCCAGGTTAGTGTT	chr6:30598724-30599913	30	56878	TRUE	0.512	-0.199507748973069	FALSE
ENSG00000196126	GTCAAAGCCCCTCTGGTGGC	chr6:30666373-30666625	20	56888	TRUE	0.512	-0.285088593490465	FALSE
ENSG00000196126	GAGGGGTACCACTAGCCATG	chr6:30872366-30873391	55	56853	TRUE	0.512	0.11013848617614	FALSE
ENSG00000196126	GCTGAAGGGTTCTCCCGAGA	chr6:30935143-30935338	31	56877	TRUE	0.512	0.159652887584876	FALSE
ENSG00000196126	GGTTCTTCGCCCGGCAAAGG	chr6:30955076-30956481	29	56879	TRUE	0.512	-0.196025049716078	FALSE
ENSG00000196126	CTGTGTTCTATTGTCCATCC	chr6:30974571-30974809	47	56861	TRUE	0.512	0.125674387220463	FALSE
ENSG00000196126	TGATGCTAAGGCACATCAGA	chr6:30981874-30982979	38	56870	TRUE	0.512	0.11403096956392	FALSE
ENSG00000196126	TCAAGGTGTCAGCTGGTCTG	chr6:31040333-31040522	23	56885	TRUE	0.512	-0.219453815312561	FALSE
ENSG00000196126	TAATCAAGCGGAATCGGTTT	chr6:31044219-31044616	13	56895	TRUE	0.512	0.24151956166944	FALSE
ENSG00000196126	ACTGATCCTTTGTGAAGGAT	chr6:31111005-31111190	27	56881	TRUE	0.512	-0.178468040307156	FALSE
ENSG00000196126	GGCTGATGCACATACGCGCA	chr6:31133357-31133579	29	56879	TRUE	0.512	-0.16521195644743	FALSE
ENSG00000196126	CCGTTTCGGATCTACCCGCG	chr6:31157866-31159144	48	56860	TRUE	0.512	0.110843057792914	FALSE
ENSG00000196126	GTGGCCCAGCCCATGTTGTA	chr6:31200382-31203181	45	56863	TRUE	0.512	0.119798114629805	FALSE
ENSG00000196126	CTTGCAGTGCTCCTGCTCCC	chr6:31283611-31283788	39	56869	TRUE	0.512	0.159751006092405	FALSE
ENSG00000196126	GGTGGATGGGATGATACCTA	chr6:31474771-31475258	19	56889	TRUE	0.512	0.226149488556715	FALSE
ENSG00000196126	GTCGTTACTTGTCTGCAGGA	chr6:31548048-31548524	12	56896	TRUE	0.512	0.26566047771126	FALSE
ENSG00000196126	CTAGTTAGATATCCCTGGGG	chr6:31598439-31599041	61	56847	TRUE	0.512	-0.0969990927199902	FALSE
ENSG00000196126	CTCAGATACGTTCGCAGGGT	chr6:31638882-31641381	39	56869	TRUE	0.512	-0.191846329920156	FALSE
ENSG00000196126	CTAGCCTTGTTCAGTGGACT	chr6:31762532-31764531	36	56872	TRUE	0.512	-0.155482287538139	FALSE
ENSG00000196126	GCGCATCCTGGGTAGATATT	chr6:31898032-31900031	57	56851	TRUE	0.512	0.112445392101072	FALSE
ENSG00000196126	TTCTCCATCCCACATGCCGT	chr6:31928642-31929979	55	56853	TRUE	0.512	-0.145313697561674	FALSE
ENSG00000196126	GTCTGGGGTTGTGTCGGTCA	chr6:32012313-32013264	23	56885	TRUE	0.512	-0.184368826044956	FALSE
ENSG00000196126	TCTCGCCTGAAGGCGTCGAC	chr6:32087237-32088177	32	56876	TRUE	0.512	0.219796234877883	FALSE
ENSG00000196126	TGACCGTGAGTTCAGGTTAC	chr6:32103307-32106706	30	56878	TRUE	0.512	0.172947871952693	FALSE
ENSG00000196126	CTCACGCTGCAGGGTCTTCC	chr6:32397672-32397840	34	56874	TRUE	0.512	0.152866791389718	FALSE
ENSG00000196126	GCTCTCGAGAGCCACCACTG	chr6:32763294-32763473	65	56843	TRUE	0.512	0.0880804760389278	FALSE
ENSG00000196126	TGGGTAGGCTCCTTTAACGG	chr6:33123471-33124880	44	56864	TRUE	0.512	0.114785064972262	FALSE
ENSG00000196126	TGTCCAGGGAAATCATAATA	chr6:33125958-33126566	51	56857	TRUE	0.512	-0.130712586063358	FALSE
ENSG00000196126	TGGTCTAAGACGCCTGGGCA	chr6:33197523-33197806	32	56876	TRUE	0.512	-0.156386277481758	FALSE
ENSG00000196230	GTCATGTGGTAGCAATGGTT	chr6:29702283-29703026	86	263098	TRUE	0.512	0.0189975129759237	FALSE
ENSG00000196230	TGACGTCGCGTTCTCCCGGG	chr6:29850094-29850626	258	262926	TRUE	0.512	0.0094944551231313	FALSE
ENSG00000196230	CCTACCACCACTCCCTGTTC	chr6:30156222-30156550	337	262847	TRUE	0.512	0.00581440449970838	FALSE
ENSG00000196230	CTGGGAGGAGACCCGGCCGC	chr6:30444058-30444398	287	262897	TRUE	0.512	-0.00212299456758469	FALSE
ENSG00000196230	TCGGGGTTTCATGAAGTGCC	chr6:30480607-30480869	109	263075	TRUE	0.512	-0.0307689600445125	FALSE
ENSG00000196230	TCCACTTCTGCCACTGGGCA	chr6:30529488-30530455	162	263022	TRUE	0.512	-0.0113400225317966	FALSE
ENSG00000196230	CGCCATCTTGACGTACGCCC	chr6:30616759-30618138	144	263040	TRUE	0.512	-0.0108456424166103	FALSE
ENSG00000196230	AGCTGCCGGCAACGGATAGA	chr6:30716974-30717822	127	263057	TRUE	0.512	-0.0222719638453128	FALSE
ENSG00000196230	TTCTCTTGAGGTTCAATCCA	chr6:30790763-30791280	79	263105	TRUE	0.512	0.0286198672000531	FALSE
ENSG00000196230	CCACCGGCCTGCTTGCAGGA	chr6:30793355-30794059	197	262987	TRUE	0.512	-0.0265275503887015	FALSE
ENSG00000196230	CCCCCAAAATCCATTGGTGT	chr6:30793355-30794059	132	263052	TRUE	0.512	0.00385323856447695	FALSE
ENSG00000196230	TACAGACGGAAGCCTGCTCT	chr6:30799159-30799421	145	263039	TRUE	0.512	-0.0174139270202209	FALSE
ENSG00000196230	CTCTTCCGCAGGTTCATGAC	chr6:30821832-30824781	131	263053	TRUE	0.512	-0.0181105510671671	FALSE
ENSG00000196230	TACCAGGGCATTGATCTTGA	chr6:30821835-30822246	151	263033	TRUE	0.512	-0.0176014398257776	FALSE
ENSG00000196230	AGCCAGCTATATTCGATGGG	chr6:30844980-30845510	71	263113	TRUE	0.512	-0.0199351030492387	FALSE
ENSG00000196230	GGAACACCTCACTACCACTG	chr6:30872366-30873391	356	262828	TRUE	0.512	-0.0198438651310058	FALSE
ENSG00000196230	GTACCCGTGGTGGGTACGAG	chr6:30915349-30915863	268	262916	TRUE	0.512	-0.0143323522741845	FALSE
ENSG00000196230	AGGTATACCTGATTAAACCA	chr6:30974157-30976681	179	263005	TRUE	0.512	-0.0106576995343861	FALSE
ENSG00000196230	ACTCCTAGCCGGCCCCCTTC	chr6:31171729-31173747	163	263021	TRUE	0.512	-0.0246574875722612	FALSE
ENSG00000196230	GCCCAGGATGAGCTTTAAGG	chr6:31283611-31283788	108	263076	TRUE	0.512	0.00534635012153295	FALSE
ENSG00000196230	CGCTCGGCGTCCCTTGGTCT	chr6:31541111-31542661	120	263064	TRUE	0.512	-0.0224909711014627	FALSE
ENSG00000196230	GGCTCTTCAGGGAGCGAGCC	chr6:31558164-31558469	118	263066	TRUE	0.512	-0.0341752272023772	FALSE
ENSG00000196230	GATTAGTTATAGGCCTCTTA	chr6:31563051-31563662	92	263092	TRUE	0.512	-0.0173573919726762	FALSE
ENSG00000196230	TGTATTCCAGTGAGGCCAGA	chr6:31568100-31568377	152	263032	TRUE	0.512	0.0146275267494538	FALSE
ENSG00000196230	ATCCTCTAGTTAGATATCCC	chr6:31598439-31599041	112	263072	TRUE	0.512	0.0120041606896191	FALSE
ENSG00000196230	GAGGCCCGAGCTACCAATGG	chr6:31598439-31599041	152	263032	TRUE	0.512	-0.0112477179839239	FALSE
ENSG00000196230	ATAAACCGCCTCGTTTCCGG	chr6:31631181-31632983	82	263102	TRUE	0.512	0.0168575733266154	FALSE
ENSG00000196230	AGCCCCCAAGTGGGGACTAC	chr6:31658396-31658559	116	263068	TRUE	0.512	0.0155331426998977	FALSE
ENSG00000196230	GCCAAGCCCAGATAGAAGTC	chr6:31676763-31677222	172	263012	TRUE	0.512	0.0113499983083676	FALSE
ENSG00000196230	TCTACCTCTCGCCGCCCCTA	chr6:31927370-31928524	165	263019	TRUE	0.512	-0.0223161316728913	FALSE
ENSG00000196230	AGCCCCAGTCAAAGCTTCGA	chr6:31952857-31954856	154	263030	TRUE	0.512	-0.0159143993367854	FALSE
ENSG00000196230	AATCTGAGTGAGGGGCGCCA	chr6:32012313-32013264	182	263002	TRUE	0.512	0.0118524200503565	FALSE
ENSG00000196230	TAGTGAACAGGGTGTATTAC	chr6:32067157-32069156	94	263090	TRUE	0.512	-0.0189280445451097	FALSE
ENSG00000196230	GCAGGCGCGCGAGCCGCAAT	chr6:32095446-32097270	161	263023	TRUE	0.512	0.00579772205316509	FALSE
ENSG00000196230	GCTCCCCACTGGCTTTGTCT	chr6:32589565-32590024	187	262997	TRUE	0.512	-0.0169048300836856	FALSE
ENSG00000196230	TACCGCGCGGTGACGCCGCA	chr6:32664796-32665308	94	263090	TRUE	0.512	0.0144257671005041	FALSE
ENSG00000196230	GGTCAAATGCCTTGTACTCG	chr6:32819787-32820652	157	263027	TRUE	0.512	0.0129430573563809	FALSE
ENSG00000196230	CTTATCTTGATGGGCAGTAC	chr6:32825915-32826883	105	263079	TRUE	0.512	0.0147813619590984	FALSE
ENSG00000196230	TCTAACAGCATCATGTGTAC	chr6:32947659-32948247	153	263031	TRUE	0.512	-0.0226253033151913	FALSE
ENSG00000196230	ATCTGCAGTTGAACAAATGT	chr6:33049436-33049677	86	263098	TRUE	0.512	-0.0175559849763793	FALSE
ENSG00000196230	CGAGCTTTGCTGGTTGATCA	chr6:33049436-33049677	139	263045	TRUE	0.512	-0.0148853668554585	FALSE
ENSG00000196230	CAGGGTCACAGAAGACTACT	chr6:33075566-33076192	85	263099	TRUE	0.512	-0.0103941103478089	FALSE
ENSG00000196230	CGCTGGCTCCTTCAGTCTTT	chr6:33143151-33143611	199	262985	TRUE	0.512	0.0104805362999665	FALSE
ENSG00000196230	TCAGTGTTGGCCACTAGGTG	chr6:33148150-33148553	175	263009	TRUE	0.512	-0.0200475591583267	FALSE
ENSG00000196565	TTGAGCACCACCAGCACTGG	chr6:30363554-30363784	3	1592	TRUE	0.512	0.123130159991898	FALSE
ENSG00000196565	CTGAGAAGGTGGCGACGTAG	chr6:31497604-31498618	3	1592	TRUE	0.512	0.620239526890332	FALSE
ENSG00000198563	AGGAAAACGGGTTTAGGTAG	chr6:29834676-29835312	74	261692	TRUE	0.512	0.0322121533889348	FALSE
ENSG00000198563	TGGTGACGTCGCGTTCTCCC	chr6:29850094-29850626	90	261676	TRUE	0.512	0.0323697078947118	FALSE
ENSG00000198563	CAATCAATACATCGCCTTCG	chr6:29926083-29927564	238	261528	TRUE	0.512	-0.0198537940792529	FALSE
ENSG00000198563	TTGCTGTGCACACTCCTGGG	chr6:30272132-30272381	224	261542	TRUE	0.512	0.0192743513781868	FALSE
ENSG00000198563	GTCTTGTCGATTGTCCATGA	chr6:30481175-30482541	181	261585	TRUE	0.512	-0.0262594036206467	FALSE
ENSG00000198563	CCACATGGACCTCCTTAACA	chr6:30507742-30508763	318	261448	TRUE	0.512	-0.0184654596858844	FALSE
ENSG00000198563	ATATTCTACTGCAGGCCTCC	chr6:30728282-30728481	161	261605	TRUE	0.512	-0.0181041628040259	FALSE
ENSG00000198563	CACGGATTCCCTAGAGTGTC	chr6:30752235-30753014	141	261625	TRUE	0.512	0.0225456664330785	FALSE
ENSG00000198563	GTTAGATGAGGGATCCTAAA	chr6:30793355-30794059	62	261704	TRUE	0.512	0.036162607610279	FALSE
ENSG00000198563	AGAAACACCCAAGTTACCTC	chr6:30802576-30803273	110	261656	TRUE	0.512	-0.0328684983824812	FALSE
ENSG00000198563	TAGAGCTGTATTCTTGATGA	chr6:30802576-30803273	151	261615	TRUE	0.512	0.0243529595366723	FALSE
ENSG00000198563	AAGGGACAAGCTAATCCTTA	chr6:30821832-30824781	193	261573	TRUE	0.512	-0.021766485749056	FALSE
ENSG00000198563	AGCCCTTTAGTCTACCATTC	chr6:30942337-30943208	155	261611	TRUE	0.512	-0.0242929175687832	FALSE
ENSG00000198563	CGATCACCCTGCGAGTTACG	chr6:30955076-30956481	107	261659	TRUE	0.512	-0.0249487895167682	FALSE
ENSG00000198563	CGGCCTCCACCACAGACTCA	chr6:31025525-31025931	180	261586	TRUE	0.512	0.0231859370279714	FALSE
ENSG00000198563	CTTGATTATCTGCCCCCTAG	chr6:31044219-31044616	126	261640	TRUE	0.512	-0.0249653884653585	FALSE
ENSG00000198563	CACACATCCTGCACTCAACA	chr6:31204790-31205139	183	261583	TRUE	0.512	-0.0243435962957856	FALSE
ENSG00000198563	TTGTGAAGGTCATCTGTGAC	chr6:31214378-31214740	165	261601	TRUE	0.512	0.0215972957134638	FALSE
ENSG00000198563	GAGCAGGAGTGTGAGTAAGT	chr6:31216413-31216739	193	261573	TRUE	0.512	-0.0190703411031987	FALSE
ENSG00000198563	TTAGATTCATGAGTTGGGAT	chr6:31268128-31268420	164	261602	TRUE	0.512	0.0185589426487289	FALSE
ENSG00000198563	GAAAGCGACGTTCTCGGCGT	chr6:31548048-31548524	166	261600	TRUE	0.512	0.0199126038040327	FALSE
ENSG00000198563	AGGTCATTGTCTTCCAAAGG	chr6:31551431-31551649	276	261490	TRUE	0.512	0.0176126581353167	FALSE
ENSG00000198563	GGGCTGGAAAGTCCGTATAC	chr6:31570582-31572581	250	261516	TRUE	0.512	-0.018938728994025	FALSE
ENSG00000198563	GGAGGTGTGGGCAATACAGG	chr6:31585583-31585819	162	261604	TRUE	0.512	-0.0256731069716678	FALSE
ENSG00000198563	ATGCCCCGGTAAGGCGCCAC	chr6:31711205-31712020	143	261623	TRUE	0.512	0.0238730627937378	FALSE
ENSG00000198563	TAAGGGTCAGGTCACCTCCC	chr6:31718391-31718642	273	261493	TRUE	0.512	0.0149672466295767	FALSE
ENSG00000198563	CCCAGGGATCGCTTACCCCC	chr6:31723308-31723688	143	261623	TRUE	0.512	0.0220716116230935	FALSE
ENSG00000198563	CTCGTGGCGGTCGGTCAGCG	chr6:31739907-31743157	212	261554	TRUE	0.512	-0.021576535422517	FALSE
ENSG00000198563	CTCATGGCCAATAAGTATAC	chr6:31750303-31751126	84	261682	TRUE	0.512	-0.0338464461113914	FALSE
ENSG00000198563	AGTCCCGGACCTTTCTAAGG	chr6:31775257-31778081	116	261650	TRUE	0.512	-0.0231877531755416	FALSE
ENSG00000198563	AAGCGCTGACGGGCAAAGCG	chr6:31806092-31807536	79	261687	TRUE	0.512	0.0343468623474501	FALSE
ENSG00000198563	GTTACTCCACCGGCGCTCCC	chr6:31870397-31871573	308	261458	TRUE	0.512	-0.0183435354813803	FALSE
ENSG00000198563	GTTCAGAGCTCATTCAGTAC	chr6:32131560-32131874	168	261598	TRUE	0.512	0.0270480519938419	FALSE
ENSG00000198563	AAGTTGCATCAATAGGGTTC	chr6:32184448-32184654	76	261690	TRUE	0.512	0.0369189001155861	FALSE
ENSG00000198563	CACCCTTGCAGACAACAGTC	chr6:32184448-32184654	80	261686	TRUE	0.512	0.0341018454565196	FALSE
ENSG00000198563	GATGGAATAAATAGGATCGG	chr6:32184448-32184654	179	261587	TRUE	0.512	-0.022295804841066	FALSE
ENSG00000198563	GAGGACGGGGCTCAAAGAAA	chr6:32216313-32216731	182	261584	TRUE	0.512	-0.0254276237844486	FALSE
ENSG00000198563	GCAGCTGCCCTGCACTTACT	chr6:32763294-32763473	157	261609	TRUE	0.512	0.0227241927660216	FALSE
ENSG00000198563	GCCTGCCGCGGCGAGCTAAG	chr6:32837657-32839102	242	261524	TRUE	0.512	-0.0218615119448549	FALSE
ENSG00000198563	AAAGGATTTCCTCAAACCGA	chr6:32967566-32967796	197	261569	TRUE	0.512	0.0147520460778252	FALSE
ENSG00000198563	AGCAGCTTTCCTCGGTCTGA	chr6:33051226-33051462	178	261588	TRUE	0.512	-0.0244187384073884	FALSE
ENSG00000198563	GCTATCATCCTGTAGGGGTC	chr6:33175635-33175999	78	261688	TRUE	0.512	-0.0345263738194941	FALSE
ENSG00000204231	GCTCCTAGTCCAGACGCCAT	chr11:5254682-5254782	78	91785	TRUE	0.512	-0.0978445066157458	FALSE
ENSG00000204231	GCTCAACAAAGCTCCTGCTG	chr6:29759411-29759982	96	91767	TRUE	0.512	0.0752839940461709	FALSE
ENSG00000204231	AACAGTCTCGTACGCTCACC	chr6:30212915-30213890	80	91783	TRUE	0.512	0.0949038536699721	FALSE
ENSG00000204231	GTCAGTGTCACCCCCAGTGC	chr6:30363554-30363784	70	91793	TRUE	0.512	0.107671376766801	FALSE
ENSG00000204231	GCTTTGAAGAAGGCTCCGGC	chr6:30463701-30464128	26	91837	TRUE	0.512	0.146947201799598	FALSE
ENSG00000204231	CACCCTGCCTGAAAGTAGTG	chr6:30500581-30501186	66	91797	TRUE	0.512	0.0949366955735791	FALSE
ENSG00000204231	ACCTCTCCACTTCTGCCACT	chr6:30529488-30530455	62	91801	TRUE	0.512	0.115893391432001	FALSE
ENSG00000204231	TGGTGCTGCGACGTTCCTGC	chr6:30646459-30646765	78	91785	TRUE	0.512	0.0846517699517195	FALSE
ENSG00000204231	AAACGGTCGCAGACAAAGCG	chr6:30720841-30721102	42	91821	TRUE	0.512	0.111444673228881	FALSE
ENSG00000204231	GTGGTGAAAATAAGTGGCCA	chr6:30758826-30759331	37	91826	TRUE	0.512	0.126047207116918	FALSE
ENSG00000204231	TCCTGAACAGTGATTACATG	chr6:30765581-30765804	70	91793	TRUE	0.512	0.0742488413097453	FALSE
ENSG00000204231	GGACCAGTACTAGAGAGCTA	chr6:30810746-30811218	51	91812	TRUE	0.512	0.131122235723573	FALSE
ENSG00000204231	GCTGGGGAACCTTCTAGGCA	chr6:30838353-30838890	56	91807	TRUE	0.512	-0.109050233235601	FALSE
ENSG00000204231	CCCCACTGATGATGTCTCTT	chr6:30922506-30923027	37	91826	TRUE	0.512	-0.144984086216954	FALSE
ENSG00000204231	TGGAGCCAATCTTGACGTCA	chr6:30940241-30940981	45	91818	TRUE	0.512	0.114621390481791	FALSE
ENSG00000204231	TGTGCTTGGGCAGATGTGGG	chr6:30972056-30972234	37	91826	TRUE	0.512	-0.139693166818096	FALSE
ENSG00000204231	CAGGTGGCCACAGTAAAGTC	chr6:31053801-31054266	28	91835	TRUE	0.512	-0.164597644615652	FALSE
ENSG00000204231	TTATAACTACTGTAACTAAT	chr6:31092821-31093433	80	91783	TRUE	0.512	0.0919086209230775	FALSE
ENSG00000204231	CGCCCCCAGACCTTAACCAA	chr6:31131382-31133381	63	91800	TRUE	0.512	0.0871994931078899	FALSE
ENSG00000204231	CCCGCGCGATCGCTGGGGCA	chr6:31137292-31138485	58	91805	TRUE	0.512	0.0942394705229087	FALSE
ENSG00000204231	CTTGGTGGGACAACAGGTGA	chr6:31152858-31153057	23	91840	TRUE	0.512	-0.158054468022973	FALSE
ENSG00000204231	GGACAGGAGGCCAGAAGGCT	chr6:31152858-31153057	45	91818	TRUE	0.512	-0.117999116468565	FALSE
ENSG00000204231	TTCTCCCACAACTGATTGAC	chr6:31441481-31443034	41	91822	TRUE	0.512	-0.1370949680638	FALSE
ENSG00000204231	TGAGATGGGCCTTTCAACCA	chr6:31551431-31551649	62	91801	TRUE	0.512	-0.121226221825031	FALSE
ENSG00000204231	TGACAAGTTGGTGACAGGAA	chr6:31585583-31585819	47	91816	TRUE	0.512	-0.12090182237113	FALSE
ENSG00000204231	CATTCTCAGATACGTTCGCA	chr6:31638882-31641381	95	91768	TRUE	0.512	0.0894363244729692	FALSE
ENSG00000204231	GCAGCGCTACTACGAGGTTC	chr6:31644432-31646581	46	91817	TRUE	0.512	0.1406527137818	FALSE
ENSG00000204231	TGTGCTGCTCGAGCGGGCCA	chr6:31663939-31664258	44	91819	TRUE	0.512	-0.146778253666348	FALSE
ENSG00000204231	GCAATGATGGGCTGCGACGC	chr6:31717532-31717882	43	91820	TRUE	0.512	-0.115653470985528	FALSE
ENSG00000204231	GCAATCCAACTGTTACCCTT	chr6:31749537-31749955	63	91800	TRUE	0.512	0.0983884063995877	FALSE
ENSG00000204231	CTCGCTGATGCGGTCAATCT	chr6:31888461-31889457	52	91811	TRUE	0.512	0.114217454618738	FALSE
ENSG00000204231	CTGCATGTACCCACGCGTCC	chr6:31888461-31889457	28	91835	TRUE	0.512	-0.133734581984283	FALSE
ENSG00000204231	CGTCCGGCCCTTTAACCGCG	chr6:31901422-31902703	27	91836	TRUE	0.512	-0.177834985771393	FALSE
ENSG00000204231	AGGGTTGCCACCGGGACAAG	chr6:31952224-31952653	86	91777	TRUE	0.512	-0.0795987676627032	FALSE
ENSG00000204231	GTACAGTACAGGGACGCGCA	chr6:32048173-32048746	60	91803	TRUE	0.512	0.10466853828803	FALSE
ENSG00000204231	CGTACTGTACTATACGACTA	chr6:32118702-32120068	52	91811	TRUE	0.512	-0.126777958396416	FALSE
ENSG00000204231	GAATTCTCTCCTTTAGGACT	chr6:32324390-32324675	80	91783	TRUE	0.512	0.0918308722576102	FALSE
ENSG00000204231	ACCCACATGCTCAGATCAGC	chr6:32402860-32403151	65	91798	TRUE	0.512	0.106982094373421	FALSE
ENSG00000204231	CAGTTCAAAGCCGCGGATGG	chr6:32415294-32416007	51	91812	TRUE	0.512	-0.107252524100629	FALSE
ENSG00000204231	CCATGGCCCAGCATATGCAC	chr6:32622509-32622789	22	91841	TRUE	0.512	-0.19510317842539	FALSE
ENSG00000204231	CACAAGACAGATGAGGGTGT	chr6:32745672-32745953	88	91775	TRUE	0.512	-0.0960933265272375	FALSE
ENSG00000204231	AGGAGATTTGTACAGGGCGA	chr6:32785828-32786407	57	91806	TRUE	0.512	-0.0979973176799227	FALSE
ENSG00000204231	GATGTGTGCTCACCAGCATG	chr6:32933624-32934051	49	91814	TRUE	0.512	-0.134663775571739	FALSE
ENSG00000204231	TACCCCCTTGTCTTGCTAAG	chr6:32981697-32982715	91	91772	TRUE	0.512	-0.0843865745278612	FALSE
ENSG00000204231	TTGACTAAAGGAGTGCCACC	chr6:32984455-32985094	96	91767	TRUE	0.512	-0.0899292940690681	FALSE
ENSG00000204231	TTGTCAGGGGAGCGAGCGCG	chr6:33080171-33081452	32	91831	TRUE	0.512	-0.126628836723282	FALSE
ENSG00000204248	TCAAGAAGCATCGTCCGGGG	chr6:29737737-29738687	8	13783	TRUE	0.512	-0.332411295575832	FALSE
ENSG00000204248	GAGCCCCGGTACATCGCAGT	chr6:29926083-29927564	12	13779	TRUE	0.512	0.270867270006272	FALSE
ENSG00000204248	GGCGCTTCCTCCGCGGGTAC	chr6:29941886-29943609	8	13783	TRUE	0.512	0.31147128495446	FALSE
ENSG00000204248	GCTCACAATTGTGTTGCATC	chr6:29982251-29982430	9	13782	TRUE	0.512	0.283188773742904	FALSE
ENSG00000204248	CCCTTACACCTCCTACTGGA	chr6:30121511-30121989	5	13786	TRUE	0.512	-0.507678172452006	FALSE
ENSG00000204248	GACAGCCCCCTGCGCTTCGA	chr6:30171513-30172632	18	13773	TRUE	0.512	0.242082744167048	FALSE
ENSG00000204248	ATCTACCTATCCCGCTGGAG	chr6:30325707-30327514	11	13780	TRUE	0.512	-0.350438626759743	FALSE
ENSG00000204248	GAGCCTCCGGGTCTCAAGTC	chr6:30396705-30398221	3	13788	TRUE	0.512	-0.526308092990593	FALSE
ENSG00000204248	TCTCATCCTCCCTAACCTGG	chr6:30529488-30530455	5	13786	TRUE	0.512	-0.436899172690508	FALSE
ENSG00000204248	CTGAAAGGGAGTTGTAGGCT	chr6:30765581-30765804	7	13784	TRUE	0.512	0.382422348385949	FALSE
ENSG00000204248	ATGCCTGACGATGCCTCACG	chr6:31180225-31181002	10	13781	TRUE	0.512	-0.339892260390017	FALSE
ENSG00000204248	CTCTGCTAGTCCCGATAGAG	chr6:31210029-31210432	11	13780	TRUE	0.512	0.315672703744108	FALSE
ENSG00000204248	CATGAGTTCAAACTAGGAGG	chr6:31395558-31396207	7	13784	TRUE	0.512	0.373380132194346	FALSE
ENSG00000204248	ATTGTCTTCATGCCGTGCCA	chr6:31416045-31417027	8	13783	TRUE	0.512	-0.366370371358359	FALSE
ENSG00000204248	TTCTGATTGATAAGATGCTC	chr6:31559695-31560201	3	13788	TRUE	0.512	0.528263319657226	FALSE
ENSG00000204248	ACATGGGTGAGGCTTAAGGG	chr6:31570582-31572581	5	13786	TRUE	0.512	-0.468601427715298	FALSE
ENSG00000204248	TGGGCAACCATCGACTAAGA	chr6:31618257-31620457	6	13785	TRUE	0.512	-0.346877883157878	FALSE
ENSG00000204248	GTCTTAGGCATTGGATATTA	chr6:31628282-31630281	4	13787	TRUE	0.512	-0.514622308900054	FALSE
ENSG00000204248	CACAAGATGGCGGACTGGTC	chr6:31680584-31681602	8	13783	TRUE	0.512	0.275231874556134	FALSE
ENSG00000204248	CCCACAGTACTATGGGCTCA	chr6:31710646-31710912	6	13785	TRUE	0.512	0.329459885751729	FALSE
ENSG00000204248	GGCAGGGATAATTACAGGGT	chr6:31713909-31714678	9	13782	TRUE	0.512	0.308412364865841	FALSE
ENSG00000204248	TCCTCTCACTCCCCTAAGCC	chr6:31764314-31764571	9	13782	TRUE	0.512	0.331666498812851	FALSE
ENSG00000204248	TTCGAGCCGCGTGTACGTAC	chr6:31794259-31796391	7	13784	TRUE	0.512	0.338953806790227	FALSE
ENSG00000204248	GACATTCAGAACTGTATGTA	chr6:31919609-31920093	13	13778	TRUE	0.512	-0.295582195956917	FALSE
ENSG00000204248	TGTCCCCTATTAATGGACGT	chr6:31919609-31920093	5	13786	TRUE	0.512	0.334635042162571	FALSE
ENSG00000204248	TGTATGGGTGGCTAATGACA	chr6:31933757-31937257	10	13781	TRUE	0.512	0.301767111715733	FALSE
ENSG00000204248	ACTCCTAGGCGGGGCTCTTC	chr6:32012313-32013264	3	13788	TRUE	0.512	-0.706422919306972	FALSE
ENSG00000204248	CTCCCCTAGGCGTGGCTCCA	chr6:32071855-32072285	12	13779	TRUE	0.512	0.28397920027561	FALSE
ENSG00000204248	GTCACTGTGCTAGCCCCATG	chr6:32071855-32072285	3	13788	TRUE	0.512	-0.657639832202906	FALSE
ENSG00000204248	GACAGTCAGGACTCGGGTCT	chr6:32108025-32109567	9	13782	TRUE	0.512	-0.375746405125795	FALSE
ENSG00000204248	GTCCTACAAGCCGGTCATCG	chr6:32152952-32155097	5	13786	TRUE	0.512	-0.530412907979787	FALSE
ENSG00000204248	GGACTCTCAGCCCCGCCTGG	chr6:32234915-32235334	10	13781	TRUE	0.512	-0.307494812166052	FALSE
ENSG00000204248	GTATCCCCTGTCACACCTTC	chr6:32483958-32484937	10	13781	TRUE	0.512	-0.330265038857217	FALSE
ENSG00000204248	GTGTTTGCCTTATATGGGCA	chr6:33062023-33062329	7	13784	TRUE	0.512	-0.351183129643259	FALSE
ENSG00000204248	GGCGGCCTGCTGCGGAGTAC	chr6:33080171-33081452	11	13780	TRUE	0.512	-0.309128362492692	FALSE
ENSG00000204248	CTGCAGGATCATCATGGAGT	chr6:33112210-33112672	6	13785	TRUE	0.512	-0.398258324718312	FALSE
ENSG00000204252	TACTGACAGCTAACTGCCCC	chr6:29964667-29966468	96	118694	TRUE	0.512	-0.0912314061062751	FALSE
ENSG00000204252	GGACGCTGTTTCGACACTGC	chr6:30163042-30164114	43	118747	TRUE	0.512	-0.156987538553559	FALSE
ENSG00000204252	TATTGCCCTGCCATTAGCCT	chr6:30195391-30195892	53	118737	TRUE	0.512	0.128607631485256	FALSE
ENSG00000204252	GGATAGCCTGTGTTATCTTT	chr6:30201759-30202174	14	118776	TRUE	0.512	-0.213943436544179	FALSE
ENSG00000204252	ACGCCGAGCACCGTCCCCGT	chr6:30344242-30345731	64	118726	TRUE	0.512	0.0993315268003265	FALSE
ENSG00000204252	GTCCATACCAAACTCAAGGT	chr6:30507742-30508763	80	118710	TRUE	0.512	-0.118390147989678	FALSE
ENSG00000204252	GCTACGACCCAAATCGGTGA	chr6:30555370-30557804	43	118747	TRUE	0.512	-0.14431117401264	FALSE
ENSG00000204252	CAGAAGGTACCACCAGTGTA	chr6:30631690-30632204	48	118742	TRUE	0.512	-0.140775368450614	FALSE
ENSG00000204252	CAAAGGCATCACGCTCCTCC	chr6:30670839-30671068	89	118701	TRUE	0.512	-0.0876696783142373	FALSE
ENSG00000204252	TCATTGCTCCATTCCACTAC	chr6:30700400-30700858	42	118748	TRUE	0.512	0.0969810460239475	FALSE
ENSG00000204252	AACTGCCCCTAGCTCAAGCA	chr6:30757410-30757958	39	118751	TRUE	0.512	0.125185529204076	FALSE
ENSG00000204252	GAGTCGTTGGATGCCAATGC	chr6:31008274-31008455	75	118715	TRUE	0.512	0.0816656225401158	FALSE
ENSG00000204252	TCCCATTCCTCATTCACCGT	chr6:31114273-31115546	43	118747	TRUE	0.512	0.142405362532363	FALSE
ENSG00000204252	AACACACCTGTAGGAGGTAC	chr6:31246063-31246842	37	118753	TRUE	0.512	0.136842271175943	FALSE
ENSG00000204252	TGTCGCCCACGAAGGCGCCG	chr6:31307531-31309242	36	118754	TRUE	0.512	0.118999265117013	FALSE
ENSG00000204252	AGTCTGCCCCTTCTTCTGGG	chr6:31321905-31322115	52	118738	TRUE	0.512	-0.134113619368858	FALSE
ENSG00000204252	CTTTCATGGAGGCCAAACTA	chr6:31399621-31400348	69	118721	TRUE	0.512	0.0677609116392953	FALSE
ENSG00000204252	AAATCCCTTGTAGGTTGCAA	chr6:31414179-31414776	51	118739	TRUE	0.512	-0.12456623578283	FALSE
ENSG00000204252	GTGGATGGGATGATACCTAC	chr6:31474771-31475258	43	118747	TRUE	0.512	0.148094834274931	FALSE
ENSG00000204252	ACCCCCCACCTTGCTCGAGG	chr6:31508898-31509553	70	118720	TRUE	0.512	0.106114660419393	FALSE
ENSG00000204252	CTGCCTGGTCCACTTACTCC	chr6:31508898-31509553	73	118717	TRUE	0.512	-0.103900243785858	FALSE
ENSG00000204252	CATAACGGTGTGACGGGGCG	chr6:31510507-31513057	34	118756	TRUE	0.512	-0.13940445670948	FALSE
ENSG00000204252	GATCTCTGTCACTGTATTCA	chr6:31511215-31511680	65	118725	TRUE	0.512	-0.11199585046339	FALSE
ENSG00000204252	GGCAGCGGCCTGAGGCTCTC	chr6:31585583-31585819	57	118733	TRUE	0.512	0.084645527942814	FALSE
ENSG00000204252	CGTGACAGCCAGGTCGTGCG	chr6:31665807-31669106	41	118749	TRUE	0.512	-0.137890229599511	FALSE
ENSG00000204252	ATCATCTACGCCTGGTCCAT	chr6:31689418-31689982	75	118715	TRUE	0.512	-0.0960151005106967	FALSE
ENSG00000204252	GGCTAGTTCCTGCACCACCC	chr6:31762532-31764531	122	118668	TRUE	0.512	0.0640477063989547	FALSE
ENSG00000204252	TGACCCAGGTAAGTGTGGTC	chr6:31772888-31773174	11	118779	TRUE	0.512	0.19461164177674	FALSE
ENSG00000204252	GTTGAAGGCGTAGGACTCCA	chr6:31817239-31817580	77	118713	TRUE	0.512	0.0874059393989784	FALSE
ENSG00000204252	TGGAATATAGTGGCGCAGTT	chr6:31840063-31840910	12	118778	TRUE	0.512	-0.235404562520954	FALSE
ENSG00000204252	GTCATCACTGTAGACAATCT	chr6:31952224-31952653	57	118733	TRUE	0.512	0.102067614936152	FALSE
ENSG00000204252	TTTGTTATTAACGGCAGGAA	chr6:31989275-31989852	24	118766	TRUE	0.512	-0.125997545834903	FALSE
ENSG00000204252	TCACGGGTGAAAGGTACGTG	chr6:32109687-32111103	73	118717	TRUE	0.512	-0.0888987597402433	FALSE
ENSG00000204252	AACTTTGCGCAATCAAGATG	chr6:32184448-32184654	88	118702	TRUE	0.512	-0.104023040953229	FALSE
ENSG00000204252	GTTGCTACCCGAAGGTCTCC	chr6:32666396-32666894	55	118735	TRUE	0.512	-0.104145377941842	FALSE
ENSG00000204252	AGCAGCTGTGACCGTGATGC	chr6:32763294-32763473	46	118744	TRUE	0.512	-0.126273202825974	FALSE
ENSG00000204252	CCCAGCTCTGCCCTGACGTC	chr6:32861089-32861520	101	118689	TRUE	0.512	-0.0859840226714896	FALSE
ENSG00000204252	GATGAGTTCTCCAGAGCAGC	chr6:33029981-33030179	115	118675	TRUE	0.512	-0.0774341216158877	FALSE
ENSG00000204252	GCTGTAAAGAGTTGCATCTA	chr6:33049436-33049677	46	118744	TRUE	0.512	-0.142096864289341	FALSE
ENSG00000204252	CTGATGGCCCAGGTTCCGAG	chr6:33143151-33143611	148	118642	TRUE	0.512	-0.0795918744022229	FALSE
ENSG00000204252	CTCAGGCGTTGCCCGCCCGG	chr6:33192035-33193499	78	118712	TRUE	0.512	-0.108837141379897	FALSE
ENSG00000204252	ACTCAGACTGTGTACCTCTC	chr6:33197523-33197806	91	118699	TRUE	0.512	-0.104502752645296	FALSE
ENSG00000204256	TTGGACTGCAGCGGACAAGG	chr6:29956599-29956842	67	188929	TRUE	0.512	-0.0822619748545506	FALSE
ENSG00000204256	CCCTTCGCCTCCCGTTCCCA	chr6:29975001-29975708	166	188830	TRUE	0.512	-0.0590851065745794	FALSE
ENSG00000204256	GGTACCCACTGGCCGACTGT	chr6:30185925-30186543	106	188890	TRUE	0.512	-0.0655682964442738	FALSE
ENSG00000204256	CTGAGTGCGGGTGGTTGCGC	chr6:30259125-30260790	105	188891	TRUE	0.512	0.0536920074440862	FALSE
ENSG00000204256	GAAACACCTGTCGCGGGACG	chr6:30481175-30482541	244	188752	TRUE	0.512	0.0404562240491532	FALSE
ENSG00000204256	AATGGTAGGAAACCGCTCCA	chr6:30562461-30563161	127	188869	TRUE	0.512	-0.0538864125757571	FALSE
ENSG00000204256	AAAACAAACACGGAGCCAAA	chr6:30779094-30779523	189	188807	TRUE	0.512	-0.0568100351291311	FALSE
ENSG00000204256	CTCTTCCGCAGGTTCATGAC	chr6:30821832-30824781	98	188898	TRUE	0.512	0.0633588356413375	FALSE
ENSG00000204256	ATTTCAACTTCTGTGCAGGA	chr6:30838353-30838890	70	188926	TRUE	0.512	-0.088610759746593	FALSE
ENSG00000204256	CAATTCACGACCCAGGTCGA	chr6:30922506-30923027	114	188882	TRUE	0.512	-0.0750344397421714	FALSE
ENSG00000204256	ATGTGGGCGTGGTCTCGGAG	chr6:30942337-30943208	114	188882	TRUE	0.512	-0.0612225758777614	FALSE
ENSG00000204256	GTACAGGCTTGACTTGAGAC	chr6:30966261-30966461	154	188842	TRUE	0.512	0.0404171636900724	FALSE
ENSG00000204256	AATCCTCATTTGCAACTGTA	chr6:31070632-31071235	74	188922	TRUE	0.512	-0.061041706012726	FALSE
ENSG00000204256	TTCTTGTTGCTCCTGCGGCA	chr6:31079616-31080107	184	188812	TRUE	0.512	0.0411364304188669	FALSE
ENSG00000204256	GAGAAAGTCACCATCAGCCT	chr6:31092821-31093433	145	188851	TRUE	0.512	0.0406384730483751	FALSE
ENSG00000204256	GGCTCCACCCTCAAGCACTT	chr6:31111005-31111190	161	188835	TRUE	0.512	0.0533094044407065	FALSE
ENSG00000204256	GCTGAAGGCAGTGGGACTAT	chr6:31246063-31246842	183	188813	TRUE	0.512	0.0502607286349005	FALSE
ENSG00000204256	AGGATCTAGAGGTTTACAAA	chr6:31321905-31322115	75	188921	TRUE	0.512	0.076400637227511	FALSE
ENSG00000204256	TGAAGAAATGCGTGGTGCGT	chr6:31366709-31367557	87	188909	TRUE	0.512	-0.076858639605755	FALSE
ENSG00000204256	CGGGTGACCTTTCTGACAGC	chr6:31395558-31396207	128	188868	TRUE	0.512	-0.0741213703883364	FALSE
ENSG00000204256	TCTGGCGTAAAGTGACTGCT	chr6:31416045-31417027	124	188872	TRUE	0.512	-0.060841103019503	FALSE
ENSG00000204256	ACAAACATTAGCGGTAGCTG	chr6:31528277-31530194	66	188930	TRUE	0.512	-0.0924251663314231	FALSE
ENSG00000204256	TGTTCTTGTAGACATGCGTC	chr6:31533582-31537581	44	188952	TRUE	0.512	-0.14910291362347	FALSE
ENSG00000204256	GCGCGTCGGGACCCAAGCGT	chr6:31680584-31681602	118	188878	TRUE	0.512	0.0586518176787745	FALSE
ENSG00000204256	CTGGAAGCCTAGGCGGTGGA	chr6:31689418-31689982	89	188907	TRUE	0.512	-0.0744278804144498	FALSE
ENSG00000204256	GGCGTAGATGATGATGTCCT	chr6:31689418-31689982	115	188881	TRUE	0.512	0.0450501477179824	FALSE
ENSG00000204256	CACCATGTTTGTGGACCGGC	chr6:31691466-31692043	129	188867	TRUE	0.512	0.0618587834097897	FALSE
ENSG00000204256	CGCGGGGACGCGCGACTGAT	chr6:31821242-31822577	72	188924	TRUE	0.512	0.0699889717908964	FALSE
ENSG00000204256	CGCGCGACTGATGGGAGAGT	chr6:31821432-31823431	205	188791	TRUE	0.512	0.0506623046429566	FALSE
ENSG00000204256	ACTCCCACGTCCATTAATAG	chr6:31919609-31920093	217	188779	TRUE	0.512	0.0489621870166514	FALSE
ENSG00000204256	TTGTGGAACCAACCAAAGTC	chr6:31978820-31980627	68	188928	TRUE	0.512	-0.0916857653506643	FALSE
ENSG00000204256	AAAGAGGTGCCCCCGGCGAG	chr6:31982300-31983140	114	188882	TRUE	0.512	0.0586016786082935	FALSE
ENSG00000204256	GGGGATCTAGCCCCTCAGTG	chr6:32073209-32073641	100	188896	TRUE	0.512	-0.073945670414499	FALSE
ENSG00000204256	GTGGAAGATGTCTGCTCTGG	chr6:32195086-32195317	138	188858	TRUE	0.512	-0.0594470388360335	FALSE
ENSG00000204256	GAGGACGGGGCTCAAAGAAA	chr6:32216313-32216731	134	188862	TRUE	0.512	-0.0672657898795483	FALSE
ENSG00000204256	TTTGCCATGTAGGAACCTCC	chr6:32530041-32530840	177	188819	TRUE	0.512	0.0365832412383444	FALSE
ENSG00000204256	GCACCTGAGGCCTGACGTCA	chr6:32861089-32861520	210	188786	TRUE	0.512	0.0386529499774185	FALSE
ENSG00000204256	TGACACCACAAACTAAGTGT	chr6:32981697-32982715	81	188915	TRUE	0.512	-0.0614558931073828	FALSE
ENSG00000204256	AACAAATCAGTGCTGAAAGA	chr6:33051226-33051462	138	188858	TRUE	0.512	0.0512241808063941	FALSE
ENSG00000204257	GGCGCTAAGTCCGTGAGCGG	chr2:209424033-209424313	63	96779	TRUE	0.512	-0.15530171007676	FALSE
ENSG00000204257	GTCATCTTGTCCTTTAGTCC	chr6:29834676-29835312	44	96798	TRUE	0.512	0.120213439300016	FALSE
ENSG00000204257	GCACAGGAGCACGGCCTTGG	chr6:29917733-29918203	57	96785	TRUE	0.512	-0.140723512073292	FALSE
ENSG00000204257	ATGGGTACACAGCTGCGACG	chr6:29956599-29956842	51	96791	TRUE	0.512	0.116524151060945	FALSE
ENSG00000204257	TTAGTTTAGTCACCTCCCGA	chr6:29964667-29966468	33	96809	TRUE	0.512	-0.200315341310528	FALSE
ENSG00000204257	GCTGAGCCAGGTGTAGAGGG	chr6:30411464-30412023	37	96805	TRUE	0.512	0.13672998891067	FALSE
ENSG00000204257	CGTCGGAGCTGTAACTATAT	chr6:30453099-30454130	55	96787	TRUE	0.512	-0.165651885148746	FALSE
ENSG00000204257	TCTAGGTAGGATAAAGCCAT	chr6:30563246-30563598	37	96805	TRUE	0.512	0.12307631503356	FALSE
ENSG00000204257	TATGCCCTTATTTAATCCCC	chr6:30670839-30671068	29	96813	TRUE	0.512	0.0921026398849257	FALSE
ENSG00000204257	AAAGCGCACGAACTCCACTC	chr6:30690559-30691273	27	96815	TRUE	0.512	-0.186206523526888	FALSE
ENSG00000204257	AGGAAAACGCCAGGGTTGCA	chr6:30779094-30779523	56	96786	TRUE	0.512	-0.14541661154476	FALSE
ENSG00000204257	GACCAGCCAGCTGCCGAAGA	chr6:30834361-30835150	90	96752	TRUE	0.512	-0.118215673261907	FALSE
ENSG00000204257	CTCCCACCCTCCGTCGAGGT	chr6:30847422-30848551	70	96772	TRUE	0.512	-0.147697539667762	FALSE
ENSG00000204257	TCCGAGAGAAAAGGGGCAGC	chr6:30875359-30875732	23	96819	TRUE	0.512	0.218088102775972	FALSE
ENSG00000204257	GAGCCAGCGGTCTACAGGAG	chr6:31127937-31128440	52	96790	TRUE	0.512	0.113946985675654	FALSE
ENSG00000204257	TCAGGCTATGCTTAACCCTA	chr6:31169199-31170261	49	96793	TRUE	0.512	0.118263297231302	FALSE
ENSG00000204257	TCCAGCCATTAGATTAATGT	chr6:31214378-31214740	47	96795	TRUE	0.512	-0.149373943515968	FALSE
ENSG00000204257	TAAAGTCCTCGCCGGCCCAC	chr6:31462653-31463642	107	96735	TRUE	0.512	0.0747918515786843	FALSE
ENSG00000204257	AATCCCCAAGAATGGCACGT	chr6:31474771-31475258	75	96767	TRUE	0.512	-0.123416636426295	FALSE
ENSG00000204257	GAGAAGAATCTAGCCCATCT	chr6:31491962-31492232	68	96774	TRUE	0.512	-0.177823610022391	FALSE
ENSG00000204257	CTGGCTGTGATCCGGCCTGT	chr6:31511215-31511680	53	96789	TRUE	0.512	-0.165705002515395	FALSE
ENSG00000204257	CCTAAGGCCAGTGTGCTGAT	chr6:31522833-31523158	129	96713	TRUE	0.512	0.0830801158939427	FALSE
ENSG00000204257	TTTAGGCTTGTGGCTCAGAT	chr6:31568100-31568377	46	96796	TRUE	0.512	-0.196173336045036	FALSE
ENSG00000204257	ACGAGTAAAAATAGCCCCGG	chr6:31734684-31735403	50	96792	TRUE	0.512	-0.150912824557105	FALSE
ENSG00000204257	GAGGAGGTTGGTGACAGCTC	chr6:31738650-31738862	47	96795	TRUE	0.512	-0.141709052376679	FALSE
ENSG00000204257	AAGTCATACTTGTCAGTGCA	chr6:31770470-31770715	25	96817	TRUE	0.512	-0.219823091701158	FALSE
ENSG00000204257	CAAAATCCTCTTGTCGTCTG	chr6:31776485-31778192	37	96805	TRUE	0.512	0.0703624809356574	FALSE
ENSG00000204257	AGAAGCTCACCATCGAGTCA	chr6:31791353-31791641	42	96800	TRUE	0.512	0.112061724458417	FALSE
ENSG00000204257	CCCAGCCTTCACTGCTCGTG	chr6:31877029-31879215	42	96800	TRUE	0.512	-0.189049806212136	FALSE
ENSG00000204257	GGCAGGGCAGCTACTCACGG	chr6:31933313-31934377	84	96758	TRUE	0.512	0.0672687031383183	FALSE
ENSG00000204257	TTGGCCATGGGTTGGCACAA	chr6:31952224-31952653	51	96791	TRUE	0.512	0.117764131631449	FALSE
ENSG00000204257	TCCACTCCCAGTTCGGTACC	chr6:31982300-31983140	49	96793	TRUE	0.512	-0.172940381848326	FALSE
ENSG00000204257	GTCACTGTGCTAGCCCCATG	chr6:32071855-32072285	29	96813	TRUE	0.512	-0.209104595941921	FALSE
ENSG00000204257	GGAGGGAGTAGAGTGGATTG	chr6:32103513-32103696	73	96769	TRUE	0.512	-0.124721546552594	FALSE
ENSG00000204257	CCCAACCCTGCGATAATGCG	chr6:32195422-32196819	51	96791	TRUE	0.512	-0.17138044559469	FALSE
ENSG00000204257	TGAGTCATGTCCCTCATGGT	chr6:32212080-32212272	22	96820	TRUE	0.512	-0.224314319163742	FALSE
ENSG00000204257	ACGAGAGTACCCAAACCAGG	chr6:32530041-32530840	44	96798	TRUE	0.512	-0.171816482349386	FALSE
ENSG00000204257	CAGATTCTCCATTCCACAAC	chr6:32614485-32614951	32	96810	TRUE	0.512	-0.201437121348419	FALSE
ENSG00000204257	ACAGGAAGTGGTGTTGGCTT	chr6:32807243-32807426	41	96801	TRUE	0.512	-0.151465603964457	FALSE
ENSG00000204257	CGAAAGCTGTCTGTCGTAGG	chr6:32837657-32839102	65	96777	TRUE	0.512	0.0955222774084522	FALSE
ENSG00000204257	AAGAGCATATTATATATTAT	chr6:32885752-32886155	24	96818	TRUE	0.512	-0.251504747601237	FALSE
ENSG00000204257	GCTTTGGGCCGGCGGTCCCA	chr6:33080171-33081452	43	96799	TRUE	0.512	-0.212098701074739	FALSE
ENSG00000204257	TCCAGGGTGCGCTGGAGTTA	chr6:33082767-33083042	64	96778	TRUE	0.512	-0.130237781051045	FALSE
ENSG00000204261	CAGCCCAAATGCAGGTTATG	chr6:29812946-29813558	10	7750	TRUE	0.512	0.201878286640344	FALSE
ENSG00000204261	ACAACTGTGCATCGGTAGAA	chr6:30130716-30131520	5	7755	TRUE	0.512	0.315750440190199	FALSE
ENSG00000204261	CACCCATCACTCAGCAGATC	chr6:30411464-30412023	5	7755	TRUE	0.512	0.319663411725135	FALSE
ENSG00000204261	TCATGAAACCCCGAGCTTGC	chr6:30480607-30480869	3	7757	TRUE	0.512	-0.536862646322797	FALSE
ENSG00000204261	ACTACCACATAGGGGTTCCT	chr6:30495980-30497165	6	7754	TRUE	0.512	0.386831666303713	FALSE
ENSG00000204261	CAATCTAGGAGTCTAGCTGC	chr6:30544696-30545170	3	7757	TRUE	0.512	0.376211819494981	FALSE
ENSG00000204261	CTGGTCACGCGCACGCGACA	chr6:30616759-30618138	7	7753	TRUE	0.512	-0.41167592855238	FALSE
ENSG00000204261	TCCGTCCTGACGCAAACGTG	chr6:30616759-30618138	6	7754	TRUE	0.512	0.338474267742538	FALSE
ENSG00000204261	AATCGGCCCCGCGCGCGGTA	chr6:30719778-30720487	9	7751	TRUE	0.512	0.24823779167508	FALSE
ENSG00000204261	CGAATGGGTGGGTACCGGTT	chr6:30719778-30720487	6	7754	TRUE	0.512	0.428895284246874	FALSE
ENSG00000204261	CTTTGTCTCCCTACCGCGCG	chr6:30719778-30720487	6	7754	TRUE	0.512	0.330720953591412	FALSE
ENSG00000204261	CGCCGAAGTGGGCATTCGCG	chr6:30742057-30744943	6	7754	TRUE	0.512	-0.432261930594838	FALSE
ENSG00000204261	TGCTAAAGCGTGTTTCACTG	chr6:30799159-30799421	5	7755	TRUE	0.512	-0.530820226105837	FALSE
ENSG00000204261	ACAGTCACCCTCTGTTGATA	chr6:30844980-30845510	3	7757	TRUE	0.512	0.458342422729229	FALSE
ENSG00000204261	ACCAAGAACTGCGGAGGGCT	chr6:30974571-30974809	4	7756	TRUE	0.512	-0.491014824219411	FALSE
ENSG00000204261	GGGGAATTTATGCCTCCTAC	chr6:31008274-31008455	3	7757	TRUE	0.512	0.432171340949668	FALSE
ENSG00000204261	ATCTCTGTGCCCCAGCCTTC	chr6:31152858-31153057	3	7757	TRUE	0.512	-0.59542706554586	FALSE
ENSG00000204261	TAGTACTCACCAGTAGTGAA	chr6:31203315-31204537	6	7754	TRUE	0.512	0.387649379895252	FALSE
ENSG00000204261	TGGCAGTGGTTGGAAGGACA	chr6:31491962-31492232	6	7754	TRUE	0.512	0.37608324511727	FALSE
ENSG00000204261	AAGAGGCCTATAACTAATCC	chr6:31563051-31563662	6	7754	TRUE	0.512	0.329257070823113	FALSE
ENSG00000204261	ACCCGCCAGCCCCCTAGTCA	chr6:31628282-31630281	7	7753	TRUE	0.512	0.398456884772888	FALSE
ENSG00000204261	TGGCGGGACTGATTCGCACT	chr6:31664701-31666410	6	7754	TRUE	0.512	-0.379207557986012	FALSE
ENSG00000204261	AGCCCGGGAGAGGACCGAGC	chr6:31736414-31736521	4	7756	TRUE	0.512	0.533925517442261	FALSE
ENSG00000204261	CTGGGTCATGAAAAGGCACC	chr6:31772888-31773174	4	7756	TRUE	0.512	-0.552880940213583	FALSE
ENSG00000204261	CCTCATAGCCGCTCGCTATG	chr6:31794259-31796391	7	7753	TRUE	0.512	-0.439919420801667	FALSE
ENSG00000204261	CGGGGCGAGGGACTAGAACG	chr6:31821432-31823431	4	7756	TRUE	0.512	-0.494009139672914	FALSE
ENSG00000204261	CAGCACCCCCACGCGGTTAA	chr6:31901422-31902703	4	7756	TRUE	0.512	-0.481877216765023	FALSE
ENSG00000204261	GGTAGTCCCTCTTAGGAGTT	chr6:32162807-32166231	7	7753	TRUE	0.512	0.354842457969758	FALSE
ENSG00000204261	CCCCACCATTCCTACCGCTA	chr6:32175777-32176333	10	7750	TRUE	0.512	0.265547738635216	FALSE
ENSG00000204261	TGCCTCTCGTGGAATGTTCT	chr6:33082767-33083042	5	7755	TRUE	0.512	-0.485122550729374	FALSE
ENSG00000204261	CAACTCCATGATGATCCTGC	chr6:33112210-33112672	6	7754	TRUE	0.512	0.431030191057343	FALSE
ENSG00000204264	GCGGCGGCAGGATCGGCCAG	chr3:181711915-181712221	151	196001	TRUE	0.512	-0.0627811477609028	FALSE
ENSG00000204264	GAGGTAACTGGCGCCGTGAT	chr6:29956599-29956842	92	196060	TRUE	0.512	-0.0555471344289887	FALSE
ENSG00000204264	GGTAGGGGTTGACTGTAGAT	chr6:30037221-30037673	206	195946	TRUE	0.512	0.0374969107390323	FALSE
ENSG00000204264	CCGGCCCATGCGCGTACCAC	chr6:30074348-30076389	145	196007	TRUE	0.512	-0.0521202304563335	FALSE
ENSG00000204264	GCAGGTAGGCACTCTTGTAC	chr6:30185925-30186543	85	196067	TRUE	0.512	0.0853960381412436	FALSE
ENSG00000204264	ATAGCCGGGAGATTACGGGG	chr6:30212915-30213890	95	196057	TRUE	0.512	0.0678484965154362	FALSE
ENSG00000204264	AGCCCAACCCGACGACGAAG	chr6:30678987-30679540	53	196099	TRUE	0.512	0.0924592336707181	FALSE
ENSG00000204264	CGGCCGAGAAGCTACAGGGG	chr6:30690559-30691273	55	196097	TRUE	0.512	-0.077334923886373	FALSE
ENSG00000204264	ATGACCGGCATCGACTAATC	chr6:30719778-30720487	102	196050	TRUE	0.512	0.0625547698585813	FALSE
ENSG00000204264	AACCCCCCTGCGGGGTACTT	chr6:30720841-30721102	176	195976	TRUE	0.512	0.054220689533698	FALSE
ENSG00000204264	CAGGGTAAACAAAGTAAACT	chr6:30765581-30765804	112	196040	TRUE	0.512	0.0597602831498587	FALSE
ENSG00000204264	TGCATCTCAAACAGCACAAT	chr6:30838353-30838890	59	196093	TRUE	0.512	-0.0905337519948979	FALSE
ENSG00000204264	TGCTAAGAGAGAACTCACGA	chr6:30847422-30848551	57	196095	TRUE	0.512	-0.105426103035923	FALSE
ENSG00000204264	CATCTCGGCCGGGAGTAGGT	chr6:30932797-30933004	82	196070	TRUE	0.512	0.0715552849725808	FALSE
ENSG00000204264	GCCGTTTCTGGGAGCACTTC	chr6:30935143-30935338	130	196022	TRUE	0.512	0.0612083868668157	FALSE
ENSG00000204264	TATAGTAGTCCCTGAGTCTG	chr6:31025525-31025931	133	196019	TRUE	0.512	-0.0568449944855467	FALSE
ENSG00000204264	TTATCTGCCCCCTAGAGGAA	chr6:31044219-31044616	122	196030	TRUE	0.512	0.075779227311362	FALSE
ENSG00000204264	CAGCAATCCTCCCTGCCGAC	chr6:31057464-31057857	138	196014	TRUE	0.512	0.0712603441365733	FALSE
ENSG00000204264	TATGCCCACGGCAAATGTAA	chr6:31176046-31176308	113	196039	TRUE	0.512	-0.0741565388965115	FALSE
ENSG00000204264	TCTTATACGACGTGGAGTTG	chr6:31200382-31203181	86	196066	TRUE	0.512	0.0862627923870847	FALSE
ENSG00000204264	AATGTCAACGAACACATCTC	chr6:31416045-31417027	83	196069	TRUE	0.512	-0.0734795141543456	FALSE
ENSG00000204264	GTCACTGAATGAGCGAGTTG	chr6:31558756-31559619	190	195962	TRUE	0.512	-0.0383811532966292	FALSE
ENSG00000204264	GAGCTCCCTCCCGGTACTTG	chr6:31659112-31659495	319	195833	TRUE	0.512	0.0449933534439437	FALSE
ENSG00000204264	GCCAGACACCGGAGAAGTTC	chr6:31676763-31677222	135	196017	TRUE	0.512	-0.0474923891760425	FALSE
ENSG00000204264	CCACTCCCTGAAAAAAATGG	chr6:31770470-31770715	98	196054	TRUE	0.512	-0.0770755777599872	FALSE
ENSG00000204264	TGTCAGTGCAGGGCGGGGCA	chr6:31770470-31770715	148	196004	TRUE	0.512	-0.0598642848122802	FALSE
ENSG00000204264	AAGCGCGTGCAAACGTGTAA	chr6:31901422-31902703	55	196097	TRUE	0.512	0.0882754820523433	FALSE
ENSG00000204264	GTGGGTGGTTTGGGCTTACT	chr6:31945771-31946245	92	196060	TRUE	0.512	0.0773257274324339	FALSE
ENSG00000204264	GACTAGATTCGGAGTCTCGC	chr6:32129978-32130841	79	196073	TRUE	0.512	-0.0617834008528708	FALSE
ENSG00000204264	TTAGCCCGACGTTTGGATAG	chr6:32177110-32178719	122	196030	TRUE	0.512	0.0691794895738026	FALSE
ENSG00000204264	CTTCATTCCTGTTCCCCACG	chr6:32234915-32235334	135	196017	TRUE	0.512	0.0565900643617558	FALSE
ENSG00000204264	ACCTCATGCATCACTGAGCC	chr6:32393740-32393996	85	196067	TRUE	0.512	0.0800346008665154	FALSE
ENSG00000204264	AGGTTACTTCGTTTCAGGGA	chr6:32609751-32610407	28	196124	TRUE	0.512	0.108726754942033	FALSE
ENSG00000204264	ATTTCCATCTCGTTCACCAC	chr6:32609751-32610407	96	196056	TRUE	0.512	0.0595727458542548	FALSE
ENSG00000204264	CTGCCTTAGTCTTAGACAAC	chr6:32940624-32941835	61	196091	TRUE	0.512	-0.0946916351910027	FALSE
ENSG00000204264	TCACTCACCTCGGCGCTGCA	chr6:33080171-33081452	134	196018	TRUE	0.512	0.054852553798888	FALSE
ENSG00000204264	CCAGCTCCCGTCAAAGAAGA	chr6:33125958-33126566	146	196006	TRUE	0.512	0.0549584408132728	FALSE
ENSG00000204267	AGCATTGGTTCTCAATGCAT	chr11:5269651-5269865	13	19583	TRUE	0.512	0.186343528688292	FALSE
ENSG00000204267	ACGTCGCGTTCTCCCGGGCG	chr6:29850094-29850626	12	19584	TRUE	0.512	-0.268061016884552	FALSE
ENSG00000204267	AGCCCCACCGCCGCGAAGAG	chr6:29850094-29850626	12	19584	TRUE	0.512	0.250834761928193	FALSE
ENSG00000204267	TGGTAGTAGCGGCGCGGCAT	chr6:29926083-29927564	9	19587	TRUE	0.512	-0.309581636498867	FALSE
ENSG00000204267	TACCGGCAGGACGCCTACGA	chr6:29941886-29943609	13	19583	TRUE	0.512	0.272981520853818	FALSE
ENSG00000204267	TGGGTCCCGCTGGCGAGCGT	chr6:30060535-30062064	12	19584	TRUE	0.512	0.267449457296318	FALSE
ENSG00000204267	CACCTTGTGTCACTTTATCT	chr6:30152089-30152261	8	19588	TRUE	0.512	-0.342108437194244	FALSE
ENSG00000204267	TAAAAAGGGAGCAACCACAA	chr6:30162341-30162709	12	19584	TRUE	0.512	0.237411487348119	FALSE
ENSG00000204267	ACATCAAGGTGGTTCTGCTA	chr6:30219237-30219674	19	19577	TRUE	0.512	0.170818608328033	FALSE
ENSG00000204267	GCGCCGGTGGCTTCTGTCAC	chr6:30541492-30542052	10	19586	TRUE	0.512	-0.310765989158407	FALSE
ENSG00000204267	CCACGCCCAGCTTTAATTTC	chr6:30598724-30599913	6	19590	TRUE	0.512	0.376215002701349	FALSE
ENSG00000204267	GGCTGGTAGACATTACAACA	chr6:30633657-30637057	11	19585	TRUE	0.512	0.269546218812784	FALSE
ENSG00000204267	AATGACAAATCACGTGTAAC	chr6:30725419-30726603	5	19591	TRUE	0.512	-0.466114059749832	FALSE
ENSG00000204267	GCGTATGTAAATAAAAGCAC	chr6:30728282-30728481	7	19589	TRUE	0.512	0.341819361887483	FALSE
ENSG00000204267	AGGAGGCAGCTCAATAGTAG	chr6:30781581-30782706	17	19579	TRUE	0.512	0.213570746797358	FALSE
ENSG00000204267	GAAGAGCTAGTGGTTGCCAT	chr6:30966261-30966461	12	19584	TRUE	0.512	0.228570183452632	FALSE
ENSG00000204267	GGCGTGGAAGCCAGCGCTCC	chr6:31125080-31125417	20	19576	TRUE	0.512	0.185677493344504	FALSE
ENSG00000204267	GCCACCCCTCTTATCTTGCG	chr6:31126809-31127048	9	19587	TRUE	0.512	-0.243486275100552	FALSE
ENSG00000204267	GGCCACGAGAGCTCATCACC	chr6:31133357-31133579	18	19578	TRUE	0.512	0.194891883466048	FALSE
ENSG00000204267	GAGTGATAAGACACCCGCTT	chr6:31171729-31173747	10	19586	TRUE	0.512	0.286860030731476	FALSE
ENSG00000204267	GCTGCGTTTCCAGGGTTAAG	chr6:31414179-31414776	13	19583	TRUE	0.512	0.20351827315729	FALSE
ENSG00000204267	CAGCACGGACGGGGCTGTCA	chr6:31441114-31441278	7	19589	TRUE	0.512	-0.383120009202117	FALSE
ENSG00000204267	GGCCAAGAACTACCCGGTCG	chr6:31547323-31547789	12	19584	TRUE	0.512	-0.286688907096945	FALSE
ENSG00000204267	GGAGTGAAGGCACTGAGCTT	chr6:31551431-31551649	12	19584	TRUE	0.512	-0.327061273244522	FALSE
ENSG00000204267	TGGAGAGGAGCCGCATTCTC	chr6:31578384-31578819	9	19587	TRUE	0.512	-0.316173659486128	FALSE
ENSG00000204267	AGAATTTACACGACGAATGT	chr6:31618257-31620457	3	19593	TRUE	0.512	-0.626823588881236	FALSE
ENSG00000204267	CCCAAGCTGAAACCCACGAA	chr6:31690204-31691207	11	19585	TRUE	0.512	-0.302418606898258	FALSE
ENSG00000204267	CAGCGCCGTGGCAAGCCATG	chr6:31717532-31717882	10	19586	TRUE	0.512	0.310440733338615	FALSE
ENSG00000204267	CCTCGAGAAGGTCCCTCATA	chr6:31877029-31879215	9	19587	TRUE	0.512	-0.311096598126736	FALSE
ENSG00000204267	GAAGGTAAGGTTGAGACCAT	chr6:31937857-31939856	6	19590	TRUE	0.512	-0.387197117423281	FALSE
ENSG00000204267	CAGCACAGCAAAATTCCCGA	chr6:32067157-32069156	16	19580	TRUE	0.512	0.214570727091219	FALSE
ENSG00000204267	CGCGACCTCTACAGTCGCGT	chr6:32095446-32097270	8	19588	TRUE	0.512	0.339283546558972	FALSE
ENSG00000204267	CTGGAACGTCGAGTTGTTCC	chr6:32127536-32128582	12	19584	TRUE	0.512	0.26734119588908	FALSE
ENSG00000204267	GCCTGAAGTCTCCAGATAAA	chr6:32131560-32131874	8	19588	TRUE	0.512	-0.429179753307698	FALSE
ENSG00000204267	AGGTAATACGTTCTTGAACC	chr6:32146482-32148481	13	19583	TRUE	0.512	0.22242878851333	FALSE
ENSG00000204267	TCCTGTAAGTGTGGTTTGTC	chr6:32825915-32826883	12	19584	TRUE	0.512	0.25790437941644	FALSE
ENSG00000204267	TAGGAATTCCGGCTAAACTG	chr6:32981697-32982715	22	19574	TRUE	0.512	-0.235623055116251	FALSE
ENSG00000204267	GGCGGCCTGCTGCGGAGTAC	chr6:33080171-33081452	16	19580	TRUE	0.512	-0.263601972211713	FALSE
ENSG00000204267	CCAACTTCGCCCTGTGTGAG	chr6:33175635-33175999	11	19585	TRUE	0.512	-0.301441961353047	FALSE
ENSG00000204287	GCTGTTCACTCTAAGCCCCA	chr6:29758038-29758251	37	44666	TRUE	0.512	0.0957778619188638	FALSE
ENSG00000204287	CCGGGAAGATCGTAAGTCCT	chr6:29813800-29815780	18	44685	TRUE	0.512	-0.385006332528373	FALSE
ENSG00000204287	GGACTATTCCCAACCAGTGA	chr6:29917733-29918203	40	44663	TRUE	0.512	0.0521348815562988	FALSE
ENSG00000204287	CTATACAGGTTTCTGCTCCT	chr6:30047199-30047568	27	44676	TRUE	0.512	-0.297723666898849	FALSE
ENSG00000204287	CAGGGAAAGGGAACTCGCGT	chr6:30163042-30164114	20	44683	TRUE	0.512	0.104250374640809	FALSE
ENSG00000204287	TGGAGTCCCAGGCTAATGGC	chr6:30195391-30195892	33	44670	TRUE	0.512	0.04781499122821	FALSE
ENSG00000204287	TCTAGCGTTTCTTATGCGCT	chr6:30357430-30358526	6	44697	TRUE	0.512	-0.53728348991862	FALSE
ENSG00000204287	GCAGCCCTCTAGCCGACCGA	chr6:30360164-30360578	44	44659	TRUE	0.512	-0.297385749531196	FALSE
ENSG00000204287	TGGGCGGGCTTGACTGATGT	chr6:30411464-30412023	34	44669	TRUE	0.512	0.0908022114063476	FALSE
ENSG00000204287	CTGGGAGGAGACCCGGCCGC	chr6:30444058-30444398	46	44657	TRUE	0.512	-0.232305013032978	FALSE
ENSG00000204287	TCCTCGTTCCTTCGGTTTCA	chr6:30466076-30467154	27	44676	TRUE	0.512	-0.288027292825049	FALSE
ENSG00000204287	AGAGGCCTGGAGCACTAATC	chr6:30508894-30509757	29	44674	TRUE	0.512	0.104818849334612	FALSE
ENSG00000204287	GCCCTGAATCTTGCATAAAG	chr6:30515018-30515605	52	44651	TRUE	0.512	0.0873045626169335	FALSE
ENSG00000204287	TTCCAGCGCGGCTTACGCTG	chr6:30515789-30516822	17	44686	TRUE	0.512	-0.281539091154764	FALSE
ENSG00000204287	TCTAATTAAAATGGGCTGGA	chr6:30563246-30563598	9	44694	TRUE	0.512	-0.507051571441327	FALSE
ENSG00000204287	GAGCTTCGCCGTCATCTCGG	chr6:30570784-30571978	70	44633	TRUE	0.512	0.0103716835254919	FALSE
ENSG00000204287	CGCGTGTCAGTACTGGGGTT	chr6:30752235-30753014	30	44673	TRUE	0.512	0.104574685543402	FALSE
ENSG00000204287	TCTGAAAGGGAGTTGTAGGC	chr6:30765581-30765804	6	44697	TRUE	0.512	-0.362838268527764	FALSE
ENSG00000204287	CAGCCAGGAAGGCTTCGGCC	chr6:31126809-31127048	12	44691	TRUE	0.512	-0.41807930409539	FALSE
ENSG00000204287	GGGGATCGTGCTTCTCGCTC	chr6:31180225-31181002	45	44658	TRUE	0.512	0.0683268699145838	FALSE
ENSG00000204287	CATAAGCTCTGCGTATAACC	chr6:31180432-31187807	21	44682	TRUE	0.512	0.118318934404165	FALSE
ENSG00000204287	AATGTCATTGCTCATCCTCC	chr6:31283611-31283788	22	44681	TRUE	0.512	-0.2698275052712	FALSE
ENSG00000204287	CTCCTGTGAATGGCATTGGA	chr6:31498750-31499105	23	44680	TRUE	0.512	-0.296246394152131	FALSE
ENSG00000204287	CCTAAGGCCAGTGTGCTGAT	chr6:31522833-31523158	52	44651	TRUE	0.512	-0.223999856785859	FALSE
ENSG00000204287	CTAATCTCGGTTTGGCGGTC	chr6:31660259-31661159	12	44691	TRUE	0.512	0.27232428629628	FALSE
ENSG00000204287	TACTGCTAGTAACACCATGC	chr6:31686527-31686872	18	44685	TRUE	0.512	-0.357420036087239	FALSE
ENSG00000204287	TATAAGAAGACCTAAGGGTC	chr6:31718391-31718642	6	44697	TRUE	0.512	0.275239892687231	FALSE
ENSG00000204287	AAATCTGTAGAACACTGTCG	chr6:31745203-31745428	22	44681	TRUE	0.512	0.188490700892403	FALSE
ENSG00000204287	TTCAGCGGCCCCGGATTCCG	chr6:31765928-31766802	26	44677	TRUE	0.512	-0.322033921147798	FALSE
ENSG00000204287	CGCGCTGTTCCTCGTGAGAC	chr6:31794259-31796391	33	44670	TRUE	0.512	0.103570129469385	FALSE
ENSG00000204287	TCAATTAGGCGCTGAAGCGC	chr6:31814206-31817021	13	44690	TRUE	0.512	-0.387693163200564	FALSE
ENSG00000204287	AGCATACGGTCGGCCATCAC	chr6:31978820-31980627	31	44672	TRUE	0.512	-0.281479980470817	FALSE
ENSG00000204287	ATCTGAGTGAGGGGCGCCAT	chr6:32012313-32013264	36	44667	TRUE	0.512	0.014004537477398	FALSE
ENSG00000204287	GGATCTCTAGACGGACCCTC	chr6:32097157-32099156	32	44671	TRUE	0.512	0.0698612051993188	FALSE
ENSG00000204287	TGTGGAAATGCTGACCGGTG	chr6:32103307-32106706	28	44675	TRUE	0.512	-0.286529497920043	FALSE
ENSG00000204287	AGGTAGTCACCCAAGGGACA	chr6:32131560-32131874	27	44676	TRUE	0.512	-0.226540315353186	FALSE
ENSG00000204287	ACCGCACTAGTTGAGCAAAG	chr6:32234915-32235334	20	44683	TRUE	0.512	0.0860234255243451	FALSE
ENSG00000204287	CATATCAAGGAAGTGAATAC	chr6:32288494-32288971	20	44683	TRUE	0.512	-0.305394579005605	FALSE
ENSG00000204287	AAAGGGCTTGAGATATATCT	chr6:32324390-32324675	31	44672	TRUE	0.512	0.126887998858139	FALSE
ENSG00000204287	CTGAACTGTCATTCTTCAAC	chr6:32558427-32558954	31	44672	TRUE	0.512	-0.261707110860183	FALSE
ENSG00000204287	ACCTAAGACTTCAGTTACAA	chr6:32866897-32867503	17	44686	TRUE	0.512	0.181589910975486	FALSE
ENSG00000204287	CCTCCTCGGAGGCGGACGGC	chr6:32970678-32971108	5	44698	TRUE	0.512	-0.439699792236883	FALSE
ENSG00000204287	CAGGGTCACAGAAGACTACT	chr6:33075566-33076192	19	44684	TRUE	0.512	0.118514353743244	FALSE
ENSG00000204287	GCCGTCTAGACGCCCACGTG	chr6:33161357-33162470	48	44655	TRUE	0.512	-0.210668505288651	FALSE
ENSG00000204301	AGCGGTGGCAGTCGCGACCG	chr2:209424033-209424313	20	24523	TRUE	0.512	-0.213013700278906	FALSE
ENSG00000204301	GAGAGAGGCAAACTGGAATC	chr3:181711915-181712221	13	24530	TRUE	0.512	0.233611155013646	FALSE
ENSG00000204301	TCGCACTCCCGGGTACTTGG	chr6:29863832-29864500	26	24517	TRUE	0.512	0.190614231194009	FALSE
ENSG00000204301	GACTATTCCCAACCAGTGAT	chr6:29917733-29918203	19	24524	TRUE	0.512	0.203071839793809	FALSE
ENSG00000204301	TCTGTTTCCCAGAGTCGGGC	chr6:29964667-29966468	5	24538	TRUE	0.512	-0.357399045618382	FALSE
ENSG00000204301	CAGTATGGTATTGACTACTT	chr6:30149290-30149508	15	24528	TRUE	0.512	0.264820258168462	FALSE
ENSG00000204301	TTCTAGGGTGACATAACTGT	chr6:30156222-30156550	6	24537	TRUE	0.512	-0.439051101930223	FALSE
ENSG00000204301	GGTTTAGATCTAGAAGGGCT	chr6:30169716-30170337	14	24529	TRUE	0.512	-0.279416205039844	FALSE
ENSG00000204301	CCAGTGCAGTCATCGCTCTT	chr6:30259125-30260790	10	24533	TRUE	0.512	0.321574054644407	FALSE
ENSG00000204301	CTCGGCAGCGTCATAGCGGC	chr6:30325707-30327514	8	24535	TRUE	0.512	-0.329063692109503	FALSE
ENSG00000204301	ATTCCCGATCTCACCACTGG	chr6:30447259-30447756	19	24524	TRUE	0.512	-0.226599725384849	FALSE
ENSG00000204301	CTGCAGGTTTCGAATGAACC	chr6:30646459-30646765	23	24520	TRUE	0.512	0.137384929268126	FALSE
ENSG00000204301	TTGCACCAGTCAATTGCACT	chr6:30766589-30766750	17	24526	TRUE	0.512	-0.267910549416844	FALSE
ENSG00000204301	AGACCTTCCACATTAGACCT	chr6:30795771-30796496	19	24524	TRUE	0.512	0.210855950218336	FALSE
ENSG00000204301	GCTCTCTGCAGAGTTATGAG	chr6:30819960-30820556	15	24528	TRUE	0.512	-0.341330290616653	FALSE
ENSG00000204301	CCTATGCACTTGGGAGAAGG	chr6:30843326-30843522	30	24513	TRUE	0.512	0.145727132294119	FALSE
ENSG00000204301	AGAGCTACAGACCGAGCTGA	chr6:30935143-30935338	16	24527	TRUE	0.512	0.221081570240136	FALSE
ENSG00000204301	TTAACCTCCGGAGTGGTTAT	chr6:31001216-31001927	14	24529	TRUE	0.512	-0.28197686262662	FALSE
ENSG00000204301	GAGCCCACTCACTGCATGCA	chr6:31079616-31080107	8	24535	TRUE	0.512	-0.37582553092937	FALSE
ENSG00000204301	ACAGCAGCTCCGTTTGGCTA	chr6:31083575-31084324	12	24531	TRUE	0.512	-0.299119066758915	FALSE
ENSG00000204301	TTCTTAGGTGACTAACAATG	chr6:31087560-31087877	14	24529	TRUE	0.512	-0.289913451064161	FALSE
ENSG00000204301	TTATAACTACTGTAACTAAT	chr6:31092821-31093433	19	24524	TRUE	0.512	-0.213103733512434	FALSE
ENSG00000204301	GATAGCAAGACAGCGTCTGC	chr6:31111005-31111190	11	24532	TRUE	0.512	0.262087655759652	FALSE
ENSG00000204301	CAGTATCGGAGGGAGGTGCC	chr6:31121455-31121665	12	24531	TRUE	0.512	0.249549621393923	FALSE
ENSG00000204301	GCTGATGCACATACGCGCAA	chr6:31133357-31133579	16	24527	TRUE	0.512	0.239475322310221	FALSE
ENSG00000204301	GGTCTTGTCTCAGGATCAGC	chr6:31227161-31227587	9	24534	TRUE	0.512	0.283513635219483	FALSE
ENSG00000204301	CCCCAAGGCATAGTTTAATA	chr6:31510507-31513057	15	24528	TRUE	0.512	-0.23473433529585	FALSE
ENSG00000204301	CCATCGCCCAGGACACAACT	chr6:31559695-31560201	20	24523	TRUE	0.512	0.192914888905634	FALSE
ENSG00000204301	TACTGTGACTCTGGTACGAT	chr6:31628282-31630281	12	24531	TRUE	0.512	-0.312923596115812	FALSE
ENSG00000204301	GCACACTGTCAAATAGCCCG	chr6:31638882-31641381	12	24531	TRUE	0.512	-0.268291062204183	FALSE
ENSG00000204301	CGACGCCAATCACAATAAGC	chr6:31651695-31653469	14	24529	TRUE	0.512	-0.257611381415145	FALSE
ENSG00000204301	CATTCCACAGGGTCCATAAG	chr6:31690204-31691207	12	24531	TRUE	0.512	-0.292803057436163	FALSE
ENSG00000204301	TCCTGAATACCCGAACGAGA	chr6:31728778-31730584	14	24529	TRUE	0.512	0.21777977705446	FALSE
ENSG00000204301	GCGTTTGTGTTGACACCGCC	chr6:31814206-31817021	8	24535	TRUE	0.512	0.283530283983438	FALSE
ENSG00000204301	TCAATTAGGCGCTGAAGCGC	chr6:31814206-31817021	8	24535	TRUE	0.512	-0.382473161317727	FALSE
ENSG00000204301	CCTCGCCCCAGTCTCACCGT	chr6:31877029-31879215	19	24524	TRUE	0.512	0.184164261390243	FALSE
ENSG00000204301	AGAACGTGGGGTGCGCATCC	chr6:31898032-31900031	12	24531	TRUE	0.512	-0.314516540387177	FALSE
ENSG00000204301	CACCAGTCAGTAATGACGTT	chr6:31898032-31900031	11	24532	TRUE	0.512	-0.265048153554818	FALSE
ENSG00000204301	TTTATACTTAAATTGTCCGC	chr6:31898032-31900031	11	24532	TRUE	0.512	0.30259430976955	FALSE
ENSG00000204301	ATATGACTGGCTTTATTGAG	chr6:31908818-31909158	4	24539	TRUE	0.512	-0.498775028083536	FALSE
ENSG00000204301	AGCTACTCACGGCGGCAGAT	chr6:31933313-31934377	6	24537	TRUE	0.512	-0.368572795909662	FALSE
ENSG00000204301	ATGAGGATACCCACTCTACC	chr6:31937857-31939856	10	24533	TRUE	0.512	-0.309403352424427	FALSE
ENSG00000204301	CCACGCGACTGTAGAGGTCG	chr6:32095446-32097270	10	24533	TRUE	0.512	-0.355090537346466	FALSE
ENSG00000204301	TATACTCTGTTCCATCCGTG	chr6:32103307-32106706	10	24533	TRUE	0.512	-0.345012011349898	FALSE
ENSG00000204301	CTGGAACGTCGAGTTGTTCC	chr6:32127536-32128582	15	24528	TRUE	0.512	0.199798770474456	FALSE
ENSG00000204301	TTATTCCAAAAAAGTCCGGA	chr6:32475226-32476196	13	24530	TRUE	0.512	0.274359597968131	FALSE
ENSG00000204301	CACCCTTCAGTGACCCGGGG	chr6:32483958-32484937	17	24526	TRUE	0.512	0.178675911834638	FALSE
ENSG00000204301	TATTCTGAAGACCCTCATGC	chr6:32933624-32934051	7	24536	TRUE	0.512	-0.395002720488633	FALSE
ENSG00000204301	TTTAGGAATTCCGGCTAAAC	chr6:32981697-32982715	11	24532	TRUE	0.512	-0.319638674087833	FALSE
ENSG00000204301	CAATATTCTTTGACAGGAGC	chr6:33082767-33083042	16	24527	TRUE	0.512	0.231444483001072	FALSE
ENSG00000204301	AGGAAGCAGTCCCACTGACA	chr6:33183035-33183424	14	24529	TRUE	0.512	0.222343921651539	FALSE
ENSG00000204304	GCCTCAACTCCTGTTGGTGT	chr6:29758782-29759248	86	151584	TRUE	0.512	-0.0812902833640111	FALSE
ENSG00000204304	GTGGATGATTGGCTGCGACC	chr6:29827334-29828897	100	151570	TRUE	0.512	-0.0801249842323013	FALSE
ENSG00000204304	ACGTCGCGTTCTCCCGGGCG	chr6:29850094-29850626	124	151546	TRUE	0.512	0.0566410632828756	FALSE
ENSG00000204304	GTGGTTCTTATACAATACTT	chr6:29967104-29967966	34	151636	TRUE	0.512	-0.125950961957855	FALSE
ENSG00000204304	ATTGTTTGTGGTCGGCTACT	chr6:30013249-30013883	136	151534	TRUE	0.512	-0.0595033072880279	FALSE
ENSG00000204304	GAAGCCTGAGTAGGGATCAG	chr6:30444058-30444398	31	151639	TRUE	0.512	-0.153702853384515	FALSE
ENSG00000204304	GCCTCCAGGCTGCGCGCCTG	chr6:30444058-30444398	156	151514	TRUE	0.512	-0.0754453648198888	FALSE
ENSG00000204304	TGCTCCACTGATCCCTACTC	chr6:30444058-30444398	50	151620	TRUE	0.512	-0.115548456907193	FALSE
ENSG00000204304	TTGTTGGTAGGAAGCACGAA	chr6:30507742-30508763	130	151540	TRUE	0.512	0.0434901046352727	FALSE
ENSG00000204304	TTATCCTAGTACCAATGTAC	chr6:30614391-30614769	46	151624	TRUE	0.512	-0.122029250069405	FALSE
ENSG00000204304	TGGACCCCTCTCAACAAATA	chr6:30614891-30615577	99	151571	TRUE	0.512	-0.0872912784384081	FALSE
ENSG00000204304	AGTCAGCGGAGGAGTATGGT	chr6:30631690-30632204	107	151563	TRUE	0.512	0.0675187681013004	FALSE
ENSG00000204304	CTATTATGAGGGTTGGGCTT	chr6:30646459-30646765	48	151622	TRUE	0.512	0.0976954635054727	FALSE
ENSG00000204304	AGTGTGAAGGCATCAGCTGC	chr6:30652776-30653012	57	151613	TRUE	0.512	-0.0950688764411966	FALSE
ENSG00000204304	CCATCCAGGGGATTAAATAA	chr6:30670839-30671068	51	151619	TRUE	0.512	-0.0894791120371104	FALSE
ENSG00000204304	AGGCCTGAGACAGCAGGAAG	chr6:30684704-30684912	93	151577	TRUE	0.512	0.0612892379473393	FALSE
ENSG00000204304	AGAGAGAACAACATGTGGGT	chr6:30711844-30712032	30	151640	TRUE	0.512	0.13077610759192	FALSE
ENSG00000204304	TACTCACCTGTGTATCCTTA	chr6:30802576-30803273	116	151554	TRUE	0.512	-0.0773865378381874	FALSE
ENSG00000204304	GACTGGATACCGGCTGAGGT	chr6:30839707-30840061	65	151605	TRUE	0.512	0.0676722767475233	FALSE
ENSG00000204304	AATCATTGCCATAGGGTGAC	chr6:31131382-31133381	99	151571	TRUE	0.512	0.0697382253642873	FALSE
ENSG00000204304	GCTTCCAACTGCTGCGCATA	chr6:31159254-31159656	105	151565	TRUE	0.512	0.0673117641276058	FALSE
ENSG00000204304	CACCGAACAATGGACAGAAG	chr6:31216413-31216739	76	151594	TRUE	0.512	0.0836305984191158	FALSE
ENSG00000204304	ACGATGGTGCTGTAGGAATC	chr6:31386778-31387564	84	151586	TRUE	0.512	-0.0802576530662666	FALSE
ENSG00000204304	CGTATGACAAGTACTCAGAT	chr6:31389100-31389716	112	151558	TRUE	0.512	0.0565152294949688	FALSE
ENSG00000204304	CTCAGAGCCTGACACGAGAC	chr6:31441481-31443034	78	151592	TRUE	0.512	0.0789024753043076	FALSE
ENSG00000204304	CAGAAGACCCCCCTCGGAAT	chr6:31573932-31575931	91	151579	TRUE	0.512	-0.0789864474756503	FALSE
ENSG00000204304	AACGGAGACGGCCGACCCCG	chr6:31580665-31581864	181	151489	TRUE	0.512	-0.0531057630785161	FALSE
ENSG00000204304	TACACGAGCGTGGGGTTCGG	chr6:31580665-31581864	54	151616	TRUE	0.512	0.0999276203659193	FALSE
ENSG00000204304	AGGACTCACTACTTGTAGCC	chr6:31592513-31593395	32	151638	TRUE	0.512	0.112096530273664	FALSE
ENSG00000204304	ATGAGTGATCTGGTGGGCGA	chr6:31643943-31644721	68	151602	TRUE	0.512	-0.114226807138932	FALSE
ENSG00000204304	AGAGGCCCAGCGGTCCACGC	chr6:31659112-31659495	163	151507	TRUE	0.512	0.0441759310742597	FALSE
ENSG00000204304	GGGGCCGCCGGAAACCAATG	chr6:31659583-31660191	104	151566	TRUE	0.512	0.0594659363134279	FALSE
ENSG00000204304	TCCAAGACCTGGTGTCCCCA	chr6:31706742-31706917	126	151544	TRUE	0.512	0.0557825592616484	FALSE
ENSG00000204304	CTGACTCTCACGCCACAGTA	chr6:31762763-31764032	148	151522	TRUE	0.512	0.0465391475690179	FALSE
ENSG00000204304	CGAGATTGGTCGGATGACTT	chr6:31826877-31828644	115	151555	TRUE	0.512	-0.066233179476033	FALSE
ENSG00000204304	CTCTTTCTAACGAGCACGAA	chr6:31896953-31898663	58	151612	TRUE	0.512	-0.100581450417711	FALSE
ENSG00000204304	GGAACAGTCTGTAGTGGATC	chr6:31937857-31939856	75	151595	TRUE	0.512	-0.0951847221998477	FALSE
ENSG00000204304	CTGTACTCGTGGGCCATGTT	chr6:31981726-31982144	104	151566	TRUE	0.512	-0.0816282835124102	FALSE
ENSG00000204304	TATACTCTGTTCCATCCGTG	chr6:32103307-32106706	62	151608	TRUE	0.512	-0.115530823988379	FALSE
ENSG00000204304	CCCAATGCTCAGTTTCTACC	chr6:32116811-32117036	93	151577	TRUE	0.512	-0.0851941497965108	FALSE
ENSG00000204304	AGGTAAGTAAGCCGTCCGGA	chr6:32185674-32186005	25	151645	TRUE	0.512	0.130693698891007	FALSE
ENSG00000204304	ACAGGCTCCACTCCGCCCCC	chr6:32558427-32558954	200	151470	TRUE	0.512	0.0435943910972787	FALSE
ENSG00000204304	TCCCACCTGCTGATTGTCAT	chr6:32609751-32610407	133	151537	TRUE	0.512	-0.0628577210038727	FALSE
ENSG00000204304	GGAACTGGAGGTCGCGCGGG	chr6:32664796-32665308	56	151614	TRUE	0.512	0.0899213378937245	FALSE
ENSG00000204304	CACTACTGCTGCTCAGCGTC	chr6:32800117-32800295	60	151610	TRUE	0.512	-0.105084535563192	FALSE
ENSG00000204304	ACCTTATCTCTCCGCGCGGC	chr6:32968139-32970511	85	151585	TRUE	0.512	0.0819356730608076	FALSE
ENSG00000204304	GGTGGATGCAAACCACAAGA	chr6:32999970-33000394	80	151590	TRUE	0.512	-0.101741316606819	FALSE
ENSG00000204304	GGTTACTAGTGTAGACGTGC	chr6:33029981-33030179	30	151640	TRUE	0.512	-0.132455663826193	FALSE
ENSG00000204304	TGCGCGGAAAAACTTCTCGA	chr6:33161357-33162470	43	151627	TRUE	0.512	0.0915546876791333	FALSE
ENSG00000204305	GTTCTGTAAGCGACCGCACT	chr6:29752307-29753422	25	45351	TRUE	0.512	0.172835308450041	FALSE
ENSG00000204305	TCACGAGACCTGAAGCTCCC	chr6:29758038-29758251	20	45356	TRUE	0.512	0.233331510406692	FALSE
ENSG00000204305	GGGGCAGCCCGGCATGCCTA	chr6:29760264-29760749	56	45320	TRUE	0.512	-0.11173983140303	FALSE
ENSG00000204305	CCGGTGCTCAGAGCGGCTCT	chr6:29975001-29975708	36	45340	TRUE	0.512	-0.126172606673348	FALSE
ENSG00000204305	GGGTGACAGTGCAGGTCACT	chr6:29982251-29982430	13	45363	TRUE	0.512	0.273811216798329	FALSE
ENSG00000204305	GAGTAAGTGATCTGCGCCCC	chr6:30006570-30007933	20	45356	TRUE	0.512	-0.189110519775169	FALSE
ENSG00000204305	TTCTCCCTTAATCCAGAGCT	chr6:30041957-30042353	35	45341	TRUE	0.512	0.180022823786529	FALSE
ENSG00000204305	CGCCTGCGCTTTGACGCATT	chr6:30066546-30067702	39	45337	TRUE	0.512	0.129425243379981	FALSE
ENSG00000204305	ACCTAGGTTGGGTGACTGTG	chr6:30097990-30098183	21	45355	TRUE	0.512	0.202524486259438	FALSE
ENSG00000204305	CTAGAGCAGGCAACGCACGT	chr6:30171513-30172632	47	45329	TRUE	0.512	0.135211633833457	FALSE
ENSG00000204305	CGATCCCGGCACTACGATCC	chr6:30259125-30260790	45	45331	TRUE	0.512	0.10531334205871	FALSE
ENSG00000204305	GTCTGGCAGATGTACCCCCA	chr6:30288810-30289200	46	45330	TRUE	0.512	0.13130557924025	FALSE
ENSG00000204305	ATCCTCTTCCCCTACATCCC	chr6:30563246-30563598	33	45343	TRUE	0.512	-0.156770924889481	FALSE
ENSG00000204305	AGGTCCAGAGCGTAGTCCGA	chr6:30742057-30744943	20	45356	TRUE	0.512	-0.221318106623902	FALSE
ENSG00000204305	CTGGCTCCCCTTTACTATGG	chr6:30827960-30829342	37	45339	TRUE	0.512	-0.140655897422006	FALSE
ENSG00000204305	TGTGGATCACCATGAAAAGT	chr6:31058176-31058760	21	45355	TRUE	0.512	-0.269871896676048	FALSE
ENSG00000204305	GTAGGAGGTGCTGGAGACCC	chr6:31321905-31322115	45	45331	TRUE	0.512	0.13536279291851	FALSE
ENSG00000204305	TCAGCCCCACCCACGTAAGG	chr6:31416045-31417027	19	45357	TRUE	0.512	-0.221139171446261	FALSE
ENSG00000204305	CAGGAGAGACCAGAAAATGC	chr6:31498750-31499105	34	45342	TRUE	0.512	-0.176038456577899	FALSE
ENSG00000204305	GCCTTTGGTTCTACTTCAGG	chr6:31525859-31526473	27	45349	TRUE	0.512	-0.162487207969789	FALSE
ENSG00000204305	AGTACCCAAAGGGGCCGCCT	chr6:31546358-31547231	13	45363	TRUE	0.512	0.272163641837293	FALSE
ENSG00000204305	CACGAGACATACGACGCTGA	chr6:31638882-31641381	38	45338	TRUE	0.512	0.155300693316875	FALSE
ENSG00000204305	AGCTACCAGCCCTTCTGCAC	chr6:31658396-31658559	14	45362	TRUE	0.512	-0.255877854291123	FALSE
ENSG00000204305	GAGAGAGCCAGACTAGGCAG	chr6:31791353-31791641	7	45369	TRUE	0.512	-0.363979711322866	FALSE
ENSG00000204305	GGCGGAGAAGTACAAAGCGG	chr6:31817239-31817580	28	45348	TRUE	0.512	-0.181824833194488	FALSE
ENSG00000204305	GAGTAGTGCTTGGAGTCTCG	chr6:32061096-32061628	68	45308	TRUE	0.512	-0.12624562606563	FALSE
ENSG00000204305	TTGGCGTGGCCTCCCTCTAA	chr6:32061096-32061628	30	45346	TRUE	0.512	0.150952835382077	FALSE
ENSG00000204305	CTTATCCACCGTATCTCTGG	chr6:32113813-32114430	38	45338	TRUE	0.512	0.143937411333253	FALSE
ENSG00000204305	GCTAGGCACTTTGGCCGCGC	chr6:32129978-32130841	16	45360	TRUE	0.512	0.235056146557627	FALSE
ENSG00000204305	GCCTGAAGTCTCCAGATAAA	chr6:32131560-32131874	21	45355	TRUE	0.512	-0.261137029399479	FALSE
ENSG00000204305	GGAACACGAAATCCTCTGCG	chr6:32664796-32665308	29	45347	TRUE	0.512	0.156834714285491	FALSE
ENSG00000204305	TTGCTACCCGAAGGTCTCCG	chr6:32666396-32666894	45	45331	TRUE	0.512	0.124695067144944	FALSE
ENSG00000204305	TGACACCACAAACTAAGTGT	chr6:32981697-32982715	22	45354	TRUE	0.512	0.153390358904153	FALSE
ENSG00000204305	CCACATATGGGTGCACAATA	chr6:32982865-32983834	62	45314	TRUE	0.512	0.12834083900395	FALSE
ENSG00000204308	CCTCAAGGTGCCGGTTCCCG	chr6:29863832-29864500	338	249733	TRUE	0.512	0.0244234149079556	FALSE
ENSG00000204308	GCCTAGAAGTTTAAAAGCTG	chr6:30201759-30202174	124	249947	TRUE	0.512	-0.0381451439189431	FALSE
ENSG00000204308	CCGCAGGTCCGCCACGTAAT	chr6:30325707-30327514	419	249652	TRUE	0.512	0.0189669422928436	FALSE
ENSG00000204308	TGGGTCCCAGGGTATCGAAG	chr6:30396705-30398221	190	249881	TRUE	0.512	0.0241723529583791	FALSE
ENSG00000204308	GGTTGCCACCACTAACTCGG	chr6:30500581-30501186	73	249998	TRUE	0.512	0.0464427326123418	FALSE
ENSG00000204308	TTGTTGGTAGGAAGCACGAA	chr6:30507742-30508763	209	249862	TRUE	0.512	-0.0273044311442194	FALSE
ENSG00000204308	GCCTGGGCTATAATGAGGTT	chr6:30532361-30533007	102	249969	TRUE	0.512	0.0317451655495158	FALSE
ENSG00000204308	TTGGCCCTAAGTACCCCGCA	chr6:30720841-30721102	133	249938	TRUE	0.512	0.0401092217406798	FALSE
ENSG00000204308	TCGGCGATACTCACCACTCG	chr6:30742057-30744943	169	249902	TRUE	0.512	0.0323841169601371	FALSE
ENSG00000204308	CTCTTCCGCAGGTTCATGAC	chr6:30821832-30824781	125	249946	TRUE	0.512	0.0309525581400836	FALSE
ENSG00000204308	GTGCCGAGTGTGCAGTGGTC	chr6:30840712-30841135	321	249750	TRUE	0.512	0.0239831049910264	FALSE
ENSG00000204308	ACTTAAGGCCATGGCAGGTC	chr6:30842041-30842500	130	249941	TRUE	0.512	-0.0413319675722876	FALSE
ENSG00000204308	TGGGACTGTAAGTGTCCAAT	chr6:30872366-30873391	205	249866	TRUE	0.512	0.0222591038342461	FALSE
ENSG00000204308	GCCATCCCCACGGCCCTCTA	chr6:31111005-31111190	134	249937	TRUE	0.512	-0.0344787214642874	FALSE
ENSG00000204308	TAATGTCCAGTCATCATGCT	chr6:31204790-31205139	139	249932	TRUE	0.512	0.0339279292262273	FALSE
ENSG00000204308	AATGTCATTGCTCATCCTCC	chr6:31283611-31283788	160	249911	TRUE	0.512	-0.0250280092165109	FALSE
ENSG00000204308	TAAGTGTCTGAAGTCTCCCA	chr6:31402804-31402980	78	249993	TRUE	0.512	0.0466640581349469	FALSE
ENSG00000204308	TCAGAGCCTGACACGAGACC	chr6:31441481-31443034	145	249926	TRUE	0.512	0.033401882402186	FALSE
ENSG00000204308	GTGATATCCAGATAGCGAGC	chr6:31525859-31526473	55	250016	TRUE	0.512	-0.0512250057629076	FALSE
ENSG00000204308	AGGCCTTGGGCCTACGGCTC	chr6:31547323-31547789	71	250000	TRUE	0.512	-0.0560791239709699	FALSE
ENSG00000204308	AGACCCGAAACGGCACTCAC	chr6:31651695-31653469	110	249961	TRUE	0.512	0.0376625364989764	FALSE
ENSG00000204308	CATGGTGACGGGTTCCGCGA	chr6:31682877-31683871	146	249925	TRUE	0.512	-0.0338287333095062	FALSE
ENSG00000204308	AGGGGAGGACCGACGGATAC	chr6:31702534-31703582	189	249882	TRUE	0.512	-0.0291583684038264	FALSE
ENSG00000204308	GCGCATCCTGGGTAGATATT	chr6:31898032-31900031	235	249836	TRUE	0.512	-0.0258834992660932	FALSE
ENSG00000204308	GACATTCAGAACTGTATGTA	chr6:31919609-31920093	285	249786	TRUE	0.512	-0.0213249526325159	FALSE
ENSG00000204308	TGTAACACTATACCCATGGT	chr6:31948750-31949416	41	250030	TRUE	0.512	0.0640297485770058	FALSE
ENSG00000204308	ACTGTGTAGGCGGGCCCAAT	chr6:32127536-32128582	245	249826	TRUE	0.512	0.033510056087346	FALSE
ENSG00000204308	CACCCGCGGGGACAAAACCC	chr6:32483958-32484937	222	249849	TRUE	0.512	-0.0322791422350295	FALSE
ENSG00000204308	TTGCCATGTAGGAACCTCCA	chr6:32530041-32530840	246	249825	TRUE	0.512	0.0247417216018238	FALSE
ENSG00000204308	AACTGTGTGTGTGGTCACAC	chr6:32807243-32807426	54	250017	TRUE	0.512	0.0405929281415589	FALSE
ENSG00000204308	TGGACGGGCTCATCTACAAC	chr6:33116430-33118817	92	249979	TRUE	0.512	-0.0422006332547449	FALSE
ENSG00000204308	TTCTCATCGTCTTGTCCCCC	chr6:33172538-33173310	126	249945	TRUE	0.512	-0.0447762453349245	FALSE
ENSG00000204310	GCGGGCTGAATGGGCAGACG	chr6:29702283-29703026	63	246084	TRUE	0.512	-0.0471583068224	FALSE
ENSG00000204310	CTCCCAGGGTCTGCAACCTC	chr6:29758038-29758251	165	245982	TRUE	0.512	-0.0299745883541824	FALSE
ENSG00000204310	GCCTGTGCTCCTTCACCATC	chr6:29760264-29760749	186	245961	TRUE	0.512	-0.0422767564877993	FALSE
ENSG00000204310	CAGAAAAAGCACGGTCTCGA	chr6:29813800-29815780	109	246038	TRUE	0.512	0.0432382131074283	FALSE
ENSG00000204310	GGCAACAATGCTCCACCTTC	chr6:30130716-30131520	134	246013	TRUE	0.512	-0.0428049004489455	FALSE
ENSG00000204310	ATTGAGCGCTCTCAGGCACT	chr6:30396705-30398221	121	246026	TRUE	0.512	0.0415300948436075	FALSE
ENSG00000204310	ATCACTCAGCAGATCGGGAA	chr6:30411464-30412023	197	245950	TRUE	0.512	-0.0374340143805423	FALSE
ENSG00000204310	CGTATAATGTCTCGCGACAA	chr6:30616759-30618138	126	246021	TRUE	0.512	-0.0392304602956419	FALSE
ENSG00000204310	CCTCCTCAAAGCCGGTGCGT	chr6:30646848-30648070	135	246012	TRUE	0.512	0.0305492816459298	FALSE
ENSG00000204310	GCACAGTACCTACGCGACAA	chr6:30672186-30673296	171	245976	TRUE	0.512	0.03667088447575	FALSE
ENSG00000204310	GTTGAGCCTGAGGCCTCTGG	chr6:30685474-30685641	216	245931	TRUE	0.512	0.0186685731264533	FALSE
ENSG00000204310	AGGAAAACGCCAGGGTTGCA	chr6:30779094-30779523	133	246014	TRUE	0.512	-0.0291667939943023	FALSE
ENSG00000204310	GGTCTTGGTACAAGTGAAAC	chr6:30821835-30822246	123	246024	TRUE	0.512	0.0415135990806297	FALSE
ENSG00000204310	GTTAGGTATCATTTCCTGGA	chr6:30966261-30966461	204	245943	TRUE	0.512	-0.0271667444759522	FALSE
ENSG00000204310	CAGCCTGGGAGTTCAGTGGG	chr6:31092821-31093433	67	246080	TRUE	0.512	0.0552215324261272	FALSE
ENSG00000204310	ACCAATGACAACTCTTACCG	chr6:31115782-31118256	89	246058	TRUE	0.512	0.0551106619945938	FALSE
ENSG00000204310	ATCGTGAGGTCCACTTGGAC	chr6:31127937-31128440	224	245923	TRUE	0.512	-0.0303721000286101	FALSE
ENSG00000204310	GGAGACGAGTACAATAGAGT	chr6:31139684-31140160	169	245978	TRUE	0.512	-0.0420380585169156	FALSE
ENSG00000204310	GGGCCCTGTACAAATAAACT	chr6:31164051-31164328	277	245870	TRUE	0.512	-0.0250724492277392	FALSE
ENSG00000204310	GTCTGCGTCCCTCTCGGGAA	chr6:31171729-31173747	245	245902	TRUE	0.512	-0.0340525661485374	FALSE
ENSG00000204310	CTCTGTGCTCGTGAGTGCAT	chr6:31400530-31400962	89	246058	TRUE	0.512	-0.0520251579319106	FALSE
ENSG00000204310	CTTGTCAGGGACCACAACTT	chr6:31515513-31516701	168	245979	TRUE	0.512	0.0254623172643051	FALSE
ENSG00000204310	GCACGGCACGCGTTGGGTTC	chr6:31533582-31537581	95	246052	TRUE	0.512	-0.0448002824956242	FALSE
ENSG00000204310	GGGCTCATGTAGATCTAGTA	chr6:31585583-31585819	104	246043	TRUE	0.512	0.0281511869127447	FALSE
ENSG00000204310	AGTTTGCTGCAGTCACACTA	chr6:31676763-31677222	194	245953	TRUE	0.512	0.0237570106613738	FALSE
ENSG00000204310	TAGGACGCTATTCCCGAGTC	chr6:31680584-31681602	91	246056	TRUE	0.512	0.0420848413316524	FALSE
ENSG00000204310	TGCACAGTTGTGATAACAGT	chr6:31686527-31686872	118	246029	TRUE	0.512	-0.0542438234909488	FALSE
ENSG00000204310	CCTCGGGGACCTCGCATGGT	chr6:31806092-31807536	140	246007	TRUE	0.512	-0.043859344021302	FALSE
ENSG00000204310	CGCGTGACCCGAACGGGAAG	chr6:31862478-31864168	116	246031	TRUE	0.512	0.041881941388171	FALSE
ENSG00000204310	GTATCTCCCTACCGATCATT	chr6:31945607-31951356	144	246003	TRUE	0.512	-0.0519605845423912	FALSE
ENSG00000204310	GGAGTCGAAGGCCCCCGGTG	chr6:32011727-32012212	330	245817	TRUE	0.512	-0.0285376664975763	FALSE
ENSG00000204310	AGTGGGCCTCTCATGGACGG	chr6:32048173-32048746	216	245931	TRUE	0.512	0.0227377292565127	FALSE
ENSG00000204310	CTCGCCTGAAGGCGTCGACC	chr6:32087237-32088177	62	246085	TRUE	0.512	-0.0539552977959583	FALSE
ENSG00000204310	CAGAGCTAACTATGGGCGTA	chr6:32129256-32129669	142	246005	TRUE	0.512	-0.0539700104802536	FALSE
ENSG00000204310	TACTTGAGAAGTTCCAATTG	chr6:32288494-32288971	135	246012	TRUE	0.512	-0.0315105659029338	FALSE
ENSG00000204310	GCGGCGAGGTGAGCATGGTG	chr6:32521797-32522141	269	245878	TRUE	0.512	0.0165964448843918	FALSE
ENSG00000204310	ACATCACCTGGCTGAGCAAT	chr6:32745672-32745953	182	245965	TRUE	0.512	-0.0367905869780825	FALSE
ENSG00000204310	GCTATTGAAGTACTCGCCTA	chr6:33116430-33118817	165	245982	TRUE	0.512	0.0329155438193798	FALSE
ENSG00000204310	CTGAAATAAAATCACATCGA	chr6:33125958-33126566	39	246108	TRUE	0.512	0.0663372745174504	FALSE
ENSG00000204314	TTCTGAGTGCTCTCCGGGAC	chr6:29702283-29703026	17	43687	TRUE	0.512	-0.248023119841267	FALSE
ENSG00000204314	GTCAGACGATATGGTGAGGG	chr6:29917733-29918203	17	43687	TRUE	0.512	-0.202157433191388	FALSE
ENSG00000204314	TGCGATGTGCAGCGAGGTGC	chr6:29975001-29975708	18	43686	TRUE	0.512	-0.232869556032251	FALSE
ENSG00000204314	ACTCCTTGGCTTTACTGTTG	chr6:30201759-30202174	35	43669	TRUE	0.512	-0.172379918784342	FALSE
ENSG00000204314	CCGACCCGGAACCACAACGC	chr6:30625977-30627634	15	43689	TRUE	0.512	-0.289574767240792	FALSE
ENSG00000204314	GGTAGGTGGGATTCCCAACC	chr6:30752235-30753014	18	43686	TRUE	0.512	-0.228183476686382	FALSE
ENSG00000204314	CCAGTAACTCTCTTGGTGAG	chr6:30834361-30835150	20	43684	TRUE	0.512	0.180713209623848	FALSE
ENSG00000204314	AAACGCTAGCTGTTAGAAAC	chr6:30844980-30845510	35	43669	TRUE	0.512	-0.169732830130749	FALSE
ENSG00000204314	AGCCAGCTATATTCGATGGG	chr6:30844980-30845510	13	43691	TRUE	0.512	0.220950607611297	FALSE
ENSG00000204314	CATCTTGCTAACTTGGACCC	chr6:30855845-30856055	31	43673	TRUE	0.512	-0.15443112228635	FALSE
ENSG00000204314	GTAGTCAGACGCGCTTCAGC	chr6:30907744-30908674	22	43682	TRUE	0.512	-0.214212887453284	FALSE
ENSG00000204314	GGGAGGGTTTGACGTTCCAG	chr6:30974571-30974809	15	43689	TRUE	0.512	-0.227473714411807	FALSE
ENSG00000204314	GTGACCTTAAGGAGTGTAAA	chr6:31164051-31164328	23	43681	TRUE	0.512	-0.218859301577816	FALSE
ENSG00000204314	ATTCCCGGCAACCAGGCCGG	chr6:31180432-31187807	28	43676	TRUE	0.512	0.159187035520624	FALSE
ENSG00000204314	GGGTAGGATACAATATCGAA	chr6:31214378-31214740	28	43676	TRUE	0.512	0.163174344428861	FALSE
ENSG00000204314	ACGATCAGGTTTCTCTCTTC	chr6:31268128-31268420	22	43682	TRUE	0.512	0.185789907298708	FALSE
ENSG00000204314	GGACTTGTTTCTTAGTGCCC	chr6:31400530-31400962	22	43682	TRUE	0.512	-0.169724666550387	FALSE
ENSG00000204314	GGAAAAAGATGCTCCTGACA	chr6:31441114-31441278	18	43686	TRUE	0.512	0.193886602796886	FALSE
ENSG00000204314	TGGGGCATCGGGAGGATGTG	chr6:31441114-31441278	49	43655	TRUE	0.512	0.123523306769427	FALSE
ENSG00000204314	TGAAAATGGGCCAATGAGAG	chr6:31475434-31475678	30	43674	TRUE	0.512	0.168528455635838	FALSE
ENSG00000204314	GGCCCGGCCCTGGTTGGCTT	chr6:31558164-31558469	22	43682	TRUE	0.512	0.19829365393584	FALSE
ENSG00000204314	GCGCAGCTCTCTGTACCGGG	chr6:31580307-31582306	36	43668	TRUE	0.512	-0.142435250735528	FALSE
ENSG00000204314	AGTATATTAAAGGTGCTAGG	chr6:31613382-31615931	23	43681	TRUE	0.512	0.184687265174655	FALSE
ENSG00000204314	GGAGGAATCATCATCCATCG	chr6:31628282-31630281	29	43675	TRUE	0.512	0.183108427922106	FALSE
ENSG00000204314	TCGCCCCGTGAGTGCCGTTT	chr6:31651695-31653469	32	43672	TRUE	0.512	0.161012845093576	FALSE
ENSG00000204314	ATCCCAAGACTAAGGACTCG	chr6:31659583-31660191	17	43687	TRUE	0.512	-0.27780516129017	FALSE
ENSG00000204314	TTCCTTGGAAGATTACCAGC	chr6:31690204-31691207	25	43679	TRUE	0.512	0.192632448113624	FALSE
ENSG00000204314	AGACCTGTGCAACAGCGCCG	chr6:31717532-31717882	20	43684	TRUE	0.512	-0.205842698004091	FALSE
ENSG00000204314	CCCTCATAGCCGCTCGCTAT	chr6:31794259-31796391	27	43677	TRUE	0.512	0.147222376593369	FALSE
ENSG00000204314	AGCGCGTGCAAACGTGTAAG	chr6:31901422-31902703	23	43681	TRUE	0.512	0.201451133276448	FALSE
ENSG00000204314	ACCTCTCGCCGCCCCTAGGG	chr6:31927370-31928524	25	43679	TRUE	0.512	0.170102343888165	FALSE
ENSG00000204314	CATGAAACCCCAGGTAGAGT	chr6:31937857-31939856	22	43682	TRUE	0.512	0.219431963288917	FALSE
ENSG00000204314	CTGGTAGACCCCCGAGTACA	chr6:32819787-32820652	49	43655	TRUE	0.512	0.135577430035698	FALSE
ENSG00000204314	AGAATATACCCGCCGCGTGT	chr6:32843667-32845108	23	43681	TRUE	0.512	0.20428916197961	FALSE
ENSG00000204314	TCATTGCGGGTTGCAAGCGC	chr6:32853059-32854603	18	43686	TRUE	0.512	0.23178479520064	FALSE
ENSG00000204314	AGCTCAAGGGCGCGACAACC	chr6:32893821-32895308	27	43677	TRUE	0.512	-0.169972637218976	FALSE
ENSG00000204314	CCCGGGGTTTGCCCTACTCG	chr6:32968139-32970511	42	43662	TRUE	0.512	0.144391428160261	FALSE
ENSG00000204314	TAATGGGACACAGCGCTTCC	chr6:33080171-33081452	28	43676	TRUE	0.512	-0.187023684853871	FALSE
ENSG00000204314	ATGGTTCCCAGAAGCTCTAT	chr6:33082767-33083042	13	43691	TRUE	0.512	0.215177790936944	FALSE
ENSG00000204314	CAGAGGCCTAACCATTAAGA	chr6:33197523-33197806	47	43657	TRUE	0.512	-0.143461088782244	FALSE
ENSG00000204315	CGGCTCAGATGCCCTGGCGG	chr6:29956599-29956842	76	133021	TRUE	0.512	-0.0950097752800501	FALSE
ENSG00000204315	TTCTGGGGACTTAAGCAACA	chr6:29964667-29966468	67	133030	TRUE	0.512	0.0970999998649097	FALSE
ENSG00000204315	TGGGTGGGTCATTTCAAAAT	chr6:30156222-30156550	56	133041	TRUE	0.512	-0.0987281987655268	FALSE
ENSG00000204315	GTGGTACTGGGCGTGTCTGT	chr6:30201759-30202174	105	132992	TRUE	0.512	-0.0887307043864841	FALSE
ENSG00000204315	AATTGACTTGTAGGTGTAAT	chr6:30464762-30464931	28	133069	TRUE	0.512	0.137660319967907	FALSE
ENSG00000204315	ATAAACAAAATTGCCATTAG	chr6:30483757-30483993	56	133041	TRUE	0.512	-0.108359529365923	FALSE
ENSG00000204315	TAGTCGTAGTTCTTCACAGA	chr6:30515018-30515605	185	132912	TRUE	0.512	0.0553834175830669	FALSE
ENSG00000204315	GGTCTCTCAGCCCAACCAAG	chr6:30682129-30682401	81	133016	TRUE	0.512	-0.0953854482099816	FALSE
ENSG00000204315	TTTCCCCAAACAAAGACATC	chr6:30728282-30728481	84	133013	TRUE	0.512	0.073578908542553	FALSE
ENSG00000204315	CTGCTATCTGAGTAGGAGCT	chr6:30779094-30779523	26	133071	TRUE	0.512	0.141307454060457	FALSE
ENSG00000204315	GCCATAGCAGCTAAGTGCCA	chr6:30818556-30818778	136	132961	TRUE	0.512	0.0615744446646751	FALSE
ENSG00000204315	GGTTTATTAATGCTGGTCAG	chr6:30842041-30842500	61	133036	TRUE	0.512	-0.0741060639490283	FALSE
ENSG00000204315	ATGACGGGCTGTAGCTTGCC	chr6:30882549-30883059	34	133063	TRUE	0.512	-0.129094205245002	FALSE
ENSG00000204315	GCGCTTGCCTGTAGGCATCT	chr6:30932797-30933004	165	132932	TRUE	0.512	0.0625515538806324	FALSE
ENSG00000204315	ATCCTCCCTGCCGACAGGGA	chr6:31057464-31057857	73	133024	TRUE	0.512	-0.0876794243666244	FALSE
ENSG00000204315	TTTAACAAGTGGCGGCTTGC	chr6:31058176-31058760	126	132971	TRUE	0.512	0.0730981755328863	FALSE
ENSG00000204315	TCCCGTTGGGCTTCCATAAA	chr6:31083575-31084324	132	132965	TRUE	0.512	-0.0703345216038603	FALSE
ENSG00000204315	GGAGACGAGTACAATAGAGT	chr6:31139684-31140160	91	133006	TRUE	0.512	0.0698885495191366	FALSE
ENSG00000204315	GTGAAGCCCGCGCTCCTTGG	chr6:31497782-31499781	212	132885	TRUE	0.512	-0.0535102960562055	FALSE
ENSG00000204315	TGAAAGGGCCCCAAGACAAA	chr6:31508898-31509553	88	133009	TRUE	0.512	0.0971009383848544	FALSE
ENSG00000204315	ATTAACCCGACCAAGTCTTC	chr6:31533582-31537581	129	132968	TRUE	0.512	0.0651214757681476	FALSE
ENSG00000204315	GTTAGCCATCCCAGTCGGAA	chr6:31546358-31547231	92	133005	TRUE	0.512	0.0756350608565141	FALSE
ENSG00000204315	CTTGTCCACCCTGCAATCTG	chr6:31558756-31559619	143	132954	TRUE	0.512	0.0550531237230274	FALSE
ENSG00000204315	GAGCTGAGTACGTATCGCTT	chr6:31680584-31681602	93	133004	TRUE	0.512	0.083106042360721	FALSE
ENSG00000204315	AGCTAGATTGTCTAGAGTTA	chr6:31686527-31686872	50	133047	TRUE	0.512	-0.129264834162748	FALSE
ENSG00000204315	CGATCCTGAAGTATGTGTAT	chr6:31737471-31737868	138	132959	TRUE	0.512	0.0736934884367823	FALSE
ENSG00000204315	CCTCCTTGGGTTCGCTCCTA	chr6:31739907-31743157	102	132995	TRUE	0.512	-0.0779470952867312	FALSE
ENSG00000204315	GGTTGTTGAGGAAGCTGGCC	chr6:31747177-31747395	76	133021	TRUE	0.512	-0.087767217166823	FALSE
ENSG00000204315	GTGGAGGCCACCTTCCCACC	chr6:31770470-31770715	91	133006	TRUE	0.512	-0.0961057562229696	FALSE
ENSG00000204315	TGCAAGTGGCGGTGTTGCAT	chr6:31791353-31791641	125	132972	TRUE	0.512	-0.0722022811204935	FALSE
ENSG00000204315	CGCGCTGTTCCTCGTGAGAC	chr6:31794259-31796391	90	133007	TRUE	0.512	-0.0735254964597458	FALSE
ENSG00000204315	GCTGCGTTCTTAATACCTAG	chr6:31898742-31899032	65	133032	TRUE	0.512	-0.108014576033198	FALSE
ENSG00000204315	GTGTGACAAGTGAGCTCCTC	chr6:31898742-31899032	97	133000	TRUE	0.512	0.0768834375414269	FALSE
ENSG00000204315	TTGAAACTACCCCAGACTCG	chr6:31933757-31937257	73	133024	TRUE	0.512	-0.0825060393571412	FALSE
ENSG00000204315	AGACCACACGACTTCGAGAA	chr6:31945607-31951356	104	132993	TRUE	0.512	-0.084192670967056	FALSE
ENSG00000204315	CGTGAACTATCGCTGCGGAG	chr6:31958452-31959632	102	132995	TRUE	0.512	-0.082600808935438	FALSE
ENSG00000204315	AATAACCATACCTGTCGTGA	chr6:32063032-32065131	104	132993	TRUE	0.512	-0.0542737107160386	FALSE
ENSG00000204315	CCGCGCCAACTACGGACACC	chr6:32129978-32130841	84	133013	TRUE	0.512	0.0852488147828871	FALSE
ENSG00000204315	CTGGATTGCATGATAAGCCC	chr6:32393740-32393996	89	133008	TRUE	0.512	-0.0725365914921928	FALSE
ENSG00000204315	ACGCGAGGCACAGGGGATAT	chr6:32483958-32484937	91	133006	TRUE	0.512	0.0816194638595775	FALSE
ENSG00000204315	CCTGGAAGACAGGCGCGCCG	chr6:32521797-32522141	56	133041	TRUE	0.512	0.105585940504042	FALSE
ENSG00000204315	TCTTTAGGGTGGAGGCTCCC	chr6:32558427-32558954	86	133011	TRUE	0.512	-0.082930887864951	FALSE
ENSG00000204315	CGTCTTCCTGAGGCGAACGG	chr6:32583639-32584799	39	133058	TRUE	0.512	-0.118199933733998	FALSE
ENSG00000204315	CCACATTCCAAGTTATAGGG	chr6:32589565-32590024	64	133033	TRUE	0.512	0.0927996052469853	FALSE
ENSG00000204315	TAGGTTTCAGTAAGGGTAAA	chr6:32868045-32868528	33	133064	TRUE	0.512	-0.131644664671328	FALSE
ENSG00000204315	TGGCAGCACATGACCACTGG	chr6:32947659-32948247	118	132979	TRUE	0.512	0.0678249204392445	FALSE
ENSG00000204315	TGGCCGTCTAGACGCCCACG	chr6:33161357-33162470	17	133080	TRUE	0.512	-0.189568306506023	FALSE
ENSG00000204315	GCTATCATCCTGTAGGGGTC	chr6:33175635-33175999	39	133058	TRUE	0.512	-0.135299073723902	FALSE
ENSG00000204344	AGATCTACAGGAGATCGAGC	chr6:30006570-30007933	75	163138	TRUE	0.512	-0.0860959789753917	FALSE
ENSG00000204344	TCTAGAGCCGCCGCAAAGAT	chr6:30127137-30128131	112	163101	TRUE	0.512	-0.0564608277215427	FALSE
ENSG00000204344	AGGATAGCCTGTGTTATCTT	chr6:30201759-30202174	66	163147	TRUE	0.512	0.0897577280199645	FALSE
ENSG00000204344	AGCTCCTAGTGCCTCGGTCC	chr6:30396705-30398221	79	163134	TRUE	0.512	-0.0678859415945443	FALSE
ENSG00000204344	TTGAGTCTCGCGGCGTCGGG	chr6:30570784-30571978	184	163029	TRUE	0.512	-0.0553803713144021	FALSE
ENSG00000204344	TCCGCTGACTCATGCTGCTC	chr6:30631690-30632204	79	163134	TRUE	0.512	-0.0824625881646204	FALSE
ENSG00000204344	ATTAGCGTTCCCGTTAGCAT	chr6:30633657-30637057	117	163096	TRUE	0.512	-0.0697862151506083	FALSE
ENSG00000204344	CTGAGGCGGTATGGACAAAT	chr6:30633657-30637057	70	163143	TRUE	0.512	0.0902581824588607	FALSE
ENSG00000204344	CTATTATGAGGGTTGGGCTT	chr6:30646459-30646765	49	163164	TRUE	0.512	-0.121622377149709	FALSE
ENSG00000204344	CGGGGACCGAGGTACCCGAG	chr6:30646848-30648070	63	163150	TRUE	0.512	0.0860195395044743	FALSE
ENSG00000204344	CAGAGTTGAGTTTGGCATCC	chr6:30757410-30757958	111	163102	TRUE	0.512	0.0730361617136714	FALSE
ENSG00000204344	GCAATTCCCCTAGTCAGCCC	chr6:30810746-30811218	148	163065	TRUE	0.512	-0.0729929426056241	FALSE
ENSG00000204344	CTGTCATGAACCTGCGGAAG	chr6:30821832-30824781	146	163067	TRUE	0.512	0.0598675658663241	FALSE
ENSG00000204344	GTTCCTTTGGACATGGGCAA	chr6:30821835-30822246	259	162954	TRUE	0.512	0.0501894236262751	FALSE
ENSG00000204344	GACTAAAGGCTTCCTACCCC	chr6:30829685-30830050	144	163069	TRUE	0.512	0.0621730925179594	FALSE
ENSG00000204344	ATTGCTGGCAGCAGTGCAGA	chr6:30837850-30838025	69	163144	TRUE	0.512	-0.0754165640254651	FALSE
ENSG00000204344	GTGGTTGTCTAAACCACAAA	chr6:30842041-30842500	131	163082	TRUE	0.512	-0.0708911812592816	FALSE
ENSG00000204344	TGTAGCCTGGAATCAGTCTG	chr6:30843326-30843522	165	163048	TRUE	0.512	-0.0455778000075141	FALSE
ENSG00000204344	TAGGCATCTCGGCCGGGAGT	chr6:30932797-30933004	116	163097	TRUE	0.512	0.0741429041336438	FALSE
ENSG00000204344	CAGCCAAGTTTATTTGTACA	chr6:31164051-31164328	44	163169	TRUE	0.512	-0.113881476556316	FALSE
ENSG00000204344	TTTCCGGTGCCATGACTCAG	chr6:31203315-31204537	75	163138	TRUE	0.512	0.073956463564479	FALSE
ENSG00000204344	GTGGACAAGATTACTCTGTG	chr6:31227161-31227587	140	163073	TRUE	0.512	-0.0592328777054905	FALSE
ENSG00000204344	GCGCGTCCTGGTGTAGCGAG	chr6:31366709-31367557	76	163137	TRUE	0.512	-0.0717006846981892	FALSE
ENSG00000204344	AAAAGTCCTTGTAGGTTGCA	chr6:31508898-31509553	82	163131	TRUE	0.512	0.0703836109042806	FALSE
ENSG00000204344	TGAAAGGGCCCCAAGACAAA	chr6:31508898-31509553	111	163102	TRUE	0.512	0.0689691610275627	FALSE
ENSG00000204344	AGACTCCCGGATTCTACCCC	chr6:31762532-31764531	79	163134	TRUE	0.512	-0.0652414462720868	FALSE
ENSG00000204344	TGTCGAAGGGCACGGATGCA	chr6:31937857-31939856	87	163126	TRUE	0.512	0.088243510407692	FALSE
ENSG00000204344	TGACCTCACATACCCAGTAG	chr6:32055182-32057181	108	163105	TRUE	0.512	-0.0577043496705045	FALSE
ENSG00000204344	GGAGGTCACTATCCCTGACC	chr6:32071855-32072285	75	163138	TRUE	0.512	-0.0900232899740807	FALSE
ENSG00000204344	CACGAGAAGCGCGCCATCGG	chr6:32087237-32088177	125	163088	TRUE	0.512	-0.0701931450558271	FALSE
ENSG00000204344	TCAGTTTCTACCAGGGAAGC	chr6:32116811-32117036	134	163079	TRUE	0.512	-0.0537562752154447	FALSE
ENSG00000204344	CTGGACAGACTATCTTGAGC	chr6:32204175-32204654	130	163083	TRUE	0.512	0.0567308917765417	FALSE
ENSG00000204344	AGCGGCGAGGTGAGCATGGT	chr6:32521797-32522141	88	163125	TRUE	0.512	-0.066364674232683	FALSE
ENSG00000204344	GCGGATCCCCGGAGACCTTC	chr6:32666396-32666894	99	163114	TRUE	0.512	-0.0638805273347091	FALSE
ENSG00000204344	AACATCACCTGGCTGAGCAA	chr6:32745672-32745953	66	163147	TRUE	0.512	0.0768669081095864	FALSE
ENSG00000204344	AGCCTCCCTCCCACATGTAC	chr6:32857713-32857900	110	163103	TRUE	0.512	0.0699343294801512	FALSE
ENSG00000204344	AAACCAATCAGAGAAGCGTA	chr6:32952896-32953531	95	163118	TRUE	0.512	-0.0821640117756122	FALSE
ENSG00000204344	TCTTGGACACCTAACCCGGA	chr6:33161357-33162470	213	163000	TRUE	0.512	0.0450819378578875	FALSE
ENSG00000204344	CAAGAGAAGCCCTTACTCCC	chr6:33170110-33170273	45	163168	TRUE	0.512	0.0889747581450057	FALSE
ENSG00000204344	CATGGGGCTATCATCCTGTA	chr6:33175635-33175999	105	163108	TRUE	0.512	0.0739434669188484	FALSE
ENSG00000204344	CCCGGCTCTGTAATTACACG	chr6:33192035-33193499	85	163128	TRUE	0.512	0.0839481112497979	FALSE
ENSG00000204344	TCCTCCCTGTTACCCTGTTC	chr6:33197523-33197806	120	163093	TRUE	0.512	0.0584691543266115	FALSE
ENSG00000204348	CTCTGGCCATCGGTGTAGAG	chr6:29737737-29738687	47	88018	TRUE	0.512	0.120878442353171	FALSE
ENSG00000204348	CGGGGCTGACCGCGGGAACT	chr6:30006570-30007933	64	88001	TRUE	0.512	-0.122203338503887	FALSE
ENSG00000204348	ATGCCATGTTCTGCGCAGGG	chr6:30091888-30092343	32	88033	TRUE	0.512	0.158270928284498	FALSE
ENSG00000204348	AGCTGTCATAATCCAGGTGA	chr6:30097990-30098183	26	88039	TRUE	0.512	0.151015198500363	FALSE
ENSG00000204348	TTGATGTTAGCGCCTACCAC	chr6:30097990-30098183	73	87992	TRUE	0.512	0.0902842892026599	FALSE
ENSG00000204348	CGATCCCGGCACTACGATCC	chr6:30259125-30260790	80	87985	TRUE	0.512	-0.0966387602441152	FALSE
ENSG00000204348	TGGTGAGTTCTGAAGGCCCC	chr6:30464762-30464931	137	87928	TRUE	0.512	-0.0718146466841387	FALSE
ENSG00000204348	ATTAAGGAATCTAGTCTCGC	chr6:30489143-30490745	30	88035	TRUE	0.512	-0.166776675136211	FALSE
ENSG00000204348	TACTCGTATATTACTGACAC	chr6:30541492-30542052	30	88035	TRUE	0.512	-0.139551141857843	FALSE
ENSG00000204348	AGTGTAGCAGCCTCAGCAAC	chr6:30597208-30598002	72	87993	TRUE	0.512	0.0853208730438	FALSE
ENSG00000204348	TTGGTTGAATCCGTAGGACA	chr6:30725419-30726603	47	88018	TRUE	0.512	-0.138624182905242	FALSE
ENSG00000204348	GTCCCAACTAATTATGCAGG	chr6:30730066-30731526	54	88011	TRUE	0.512	-0.11768157833612	FALSE
ENSG00000204348	AGTTTCTAGGACCTACCGTG	chr6:30812806-30815582	86	87979	TRUE	0.512	-0.0802550856605879	FALSE
ENSG00000204348	AAGCATCTTTGGAGGTCCCC	chr6:30844084-30844576	65	88000	TRUE	0.512	0.0786623164012461	FALSE
ENSG00000204348	CTTGTATAGCCACAAAGGCA	chr6:30935143-30935338	74	87991	TRUE	0.512	-0.0930004277445742	FALSE
ENSG00000204348	AGACCGCAGCTGCTGCGTCA	chr6:30940241-30940981	75	87990	TRUE	0.512	0.0871390840129835	FALSE
ENSG00000204348	AATAGAACACAGTCTGCTGC	chr6:30974571-30974809	27	88038	TRUE	0.512	0.182605936309145	FALSE
ENSG00000204348	GAGGCAAGTGAGCTTCGACG	chr6:31169199-31170261	64	88001	TRUE	0.512	-0.101063581050148	FALSE
ENSG00000204348	AACACCCAGATCATCCAACC	chr6:31227161-31227587	45	88020	TRUE	0.512	-0.110499851034596	FALSE
ENSG00000204348	GTGACTCAACAGCAGGTCAC	chr6:31508898-31509553	28	88037	TRUE	0.512	-0.19034870021157	FALSE
ENSG00000204348	CAGGGTCAGCCCCTGAATAT	chr6:31511215-31511680	53	88012	TRUE	0.512	0.107528973205754	FALSE
ENSG00000204348	GGATCGTCTAGGAATTGCTA	chr6:31613382-31615931	36	88029	TRUE	0.512	-0.111973727280923	FALSE
ENSG00000204348	CTGACCAGTTCATCGCTGAA	chr6:31639340-31639728	97	87968	TRUE	0.512	-0.0864960137094439	FALSE
ENSG00000204348	TGGGAGGTGACCTGACCCTT	chr6:31718391-31718642	50	88015	TRUE	0.512	0.11866299095721	FALSE
ENSG00000204348	TGAGCTGGGATTACCGTACA	chr6:31747177-31747395	67	87998	TRUE	0.512	-0.0959544219253496	FALSE
ENSG00000204348	GAGAAGTGTAGCACCACTGG	chr6:31791353-31791641	52	88013	TRUE	0.512	-0.118191316344063	FALSE
ENSG00000204348	CCAGGGTCATTAACGGACCA	chr6:31834234-31835425	57	88008	TRUE	0.512	0.104964431489504	FALSE
ENSG00000204348	TATCTGCCTGGCTAGACGCG	chr6:31834234-31835425	13	88052	TRUE	0.512	-0.280451620128605	FALSE
ENSG00000204348	TTACTCCACCGGCGCTCCCA	chr6:31870397-31871573	79	87986	TRUE	0.512	-0.094940594839259	FALSE
ENSG00000204348	CGCGCGCCCGTGCAATGCTC	chr6:31896953-31898663	29	88036	TRUE	0.512	0.184991846213854	FALSE
ENSG00000204348	TGATGGCCGACCGTATGCTG	chr6:31978820-31980627	103	87962	TRUE	0.512	-0.10163113927888	FALSE
ENSG00000204348	CTAACTGCATTTCATCAAGA	chr6:31983861-31984064	36	88029	TRUE	0.512	-0.148856855753496	FALSE
ENSG00000204348	CCTTCACTGTAATAACTGTA	chr6:31989275-31989852	53	88012	TRUE	0.512	0.113050802298085	FALSE
ENSG00000204348	GGCGCATCCTCGATCACAGC	chr6:32044972-32047303	79	87986	TRUE	0.512	0.0977319098155445	FALSE
ENSG00000204348	GTATGCCAGGCCTCTCGGCC	chr6:32103307-32106706	29	88036	TRUE	0.512	0.147854555570467	FALSE
ENSG00000204348	ACCCCCATATCTGCCAATAA	chr6:32234915-32235334	75	87990	TRUE	0.512	0.0856603530206579	FALSE
ENSG00000204348	TCTCCCCCTTAAAAACAATC	chr6:32288494-32288971	11	88054	TRUE	0.512	-0.264224869383982	FALSE
ENSG00000204348	ATTCACTGACTGCCTCCCAT	chr6:32393740-32393996	63	88002	TRUE	0.512	0.112644382645505	FALSE
ENSG00000204348	CACCGCGATTTCAGAGTGGC	chr6:32415294-32416007	15	88050	TRUE	0.512	-0.196377848922151	FALSE
ENSG00000204348	GGAAAGCCCCTCGTTAAACT	chr6:32796677-32797916	36	88029	TRUE	0.512	-0.142161169491768	FALSE
ENSG00000204348	GAAGTCCACACCGGGGTAAT	chr6:32853059-32854603	43	88022	TRUE	0.512	-0.156102453623963	FALSE
ENSG00000204348	GCTATTGAAGTACTCGCCTA	chr6:33116430-33118817	56	88009	TRUE	0.512	-0.107130915622611	FALSE
ENSG00000204348	TCTCGGAACCTGGGCCATCA	chr6:33143151-33143611	56	88009	TRUE	0.512	-0.100179570719493	FALSE
ENSG00000204351	CAGTCGGATGCTTCAAAGCA	chr12:7789365-7789670	111	130337	TRUE	0.512	0.08077116500558	FALSE
ENSG00000204351	AGATGGTCTTCCGCTCGCTC	chr6:29752307-29753422	85	130363	TRUE	0.512	-0.0827326243792281	FALSE
ENSG00000204351	GTTGTGCTTATTCATATCTC	chr6:29769292-29769656	60	130388	TRUE	0.512	0.105761276180222	FALSE
ENSG00000204351	GCAGCAGACAGCCTACCTGG	chr6:29934071-29934293	115	130333	TRUE	0.512	0.0689114949563065	FALSE
ENSG00000204351	AGGCGTCCTGCCGGTACCCG	chr6:29941886-29943609	98	130350	TRUE	0.512	0.0789257822999651	FALSE
ENSG00000204351	CTTCCTGGACACTCACGACG	chr6:30006203-30006475	146	130302	TRUE	0.512	-0.0759997657349775	FALSE
ENSG00000204351	AGGTCTAAGAGAAGCGGTAT	chr6:30066546-30067702	87	130361	TRUE	0.512	0.0749771062981841	FALSE
ENSG00000204351	AAACCTCCCCGTAGCGTCGT	chr6:30074348-30076389	50	130398	TRUE	0.512	0.109911720804143	FALSE
ENSG00000204351	GCTACCCTTTCCGACTCTGA	chr6:30151632-30151995	70	130378	TRUE	0.512	0.0895639610586837	FALSE
ENSG00000204351	AATCAGCTTCGCCGCGATCC	chr6:30259125-30260790	45	130403	TRUE	0.512	-0.135569473121205	FALSE
ENSG00000204351	AATAGGGACTCTGCACTGCT	chr6:30319613-30319898	55	130393	TRUE	0.512	-0.0982622749190697	FALSE
ENSG00000204351	AGGGCAACCTGCACACTAGC	chr6:30447259-30447756	63	130385	TRUE	0.512	-0.113646767948185	FALSE
ENSG00000204351	CCTCCCTCCAGTGGTGAGAT	chr6:30447259-30447756	70	130378	TRUE	0.512	0.0756675976585114	FALSE
ENSG00000204351	AGAGGAACTTGTTCATCAAA	chr6:30529488-30530455	151	130297	TRUE	0.512	0.0598256712154905	FALSE
ENSG00000204351	GTTGGTTGAATCCGTAGGAC	chr6:30725419-30726603	112	130336	TRUE	0.512	0.0836875905152224	FALSE
ENSG00000204351	GGGAGTAAGTCCTTGGGCAT	chr6:30757410-30757958	58	130390	TRUE	0.512	-0.0996618154038584	FALSE
ENSG00000204351	TCCTGAACAGTGATTACATG	chr6:30765581-30765804	115	130333	TRUE	0.512	0.0741509061985876	FALSE
ENSG00000204351	GTTACTTTCCAGGCACGAAA	chr6:30768976-30769922	62	130386	TRUE	0.512	-0.112066706625231	FALSE
ENSG00000204351	ACGGAGACACTTTCCTTCTC	chr6:30818556-30818778	109	130339	TRUE	0.512	-0.0504461638744503	FALSE
ENSG00000204351	GCGCCTCTTGGCTAATTCAG	chr6:30827960-30829342	203	130245	TRUE	0.512	-0.0536575027582507	FALSE
ENSG00000204351	CTTAGCAGTTAGATGCCCGC	chr6:30883795-30886796	95	130353	TRUE	0.512	0.0836506734414987	FALSE
ENSG00000204351	TCCCTTAGGGTCCAGCGCCG	chr6:30883795-30886796	76	130372	TRUE	0.512	-0.0895382706923933	FALSE
ENSG00000204351	GAGAAAGTCACCATCAGCCT	chr6:31092821-31093433	113	130335	TRUE	0.512	0.0662469166697417	FALSE
ENSG00000204351	GGGAGTTCAGTGGGAGGGTC	chr6:31092821-31093433	116	130332	TRUE	0.512	0.0636881705999353	FALSE
ENSG00000204351	AGTCATGAGTCTCGATTTCC	chr6:31114273-31115546	86	130362	TRUE	0.512	-0.085574141790021	FALSE
ENSG00000204351	AGCTGTTACCTGTTCAGAGC	chr6:31164051-31164328	41	130407	TRUE	0.512	-0.125922380232891	FALSE
ENSG00000204351	ACGCGGGTGCTGAGTAGTAG	chr6:31180225-31181002	158	130290	TRUE	0.512	0.0618488543282185	FALSE
ENSG00000204351	TGCCTGACGATGCCTCACGC	chr6:31180225-31181002	95	130353	TRUE	0.512	-0.0869481489727215	FALSE
ENSG00000204351	AAGCTGACTGGTCCACGCAC	chr6:31180432-31187807	72	130376	TRUE	0.512	-0.0914282116601328	FALSE
ENSG00000204351	CCCATCTCCTATAGGTCGCC	chr6:31355791-31357656	31	130417	TRUE	0.512	-0.156789451285851	FALSE
ENSG00000204351	GGGGAGATTGCTTTGATGCT	chr6:31511215-31511680	69	130379	TRUE	0.512	0.0738704237502553	FALSE
ENSG00000204351	AGTAACAGAAAGTGCCCAGC	chr6:31522833-31523158	58	130390	TRUE	0.512	-0.107600281172137	FALSE
ENSG00000204351	ATTAACCCGACCAAGTCTTC	chr6:31533582-31537581	120	130328	TRUE	0.512	-0.0718975405674048	FALSE
ENSG00000204351	GGAAAGAGTCCAATCCCCCC	chr6:31533582-31537581	90	130358	TRUE	0.512	-0.0807202674784318	FALSE
ENSG00000204351	TGTTAGGAGTGGTGGTAAAC	chr6:31568100-31568377	83	130365	TRUE	0.512	0.0896948142004234	FALSE
ENSG00000204351	CGCCCTTCCGAGAGAACCGT	chr6:31619900-31621361	69	130379	TRUE	0.512	0.0914123208151823	FALSE
ENSG00000204351	ACGACCACTGCGGGCAGCCT	chr6:31659112-31659495	77	130371	TRUE	0.512	-0.080271333768176	FALSE
ENSG00000204351	TGGCGCACACCCTAGGGCGC	chr6:31691466-31692043	52	130396	TRUE	0.512	-0.0995291835648643	FALSE
ENSG00000204351	ACACTCAAACAGATCCACGC	chr6:31713909-31714678	65	130383	TRUE	0.512	0.079267849228466	FALSE
ENSG00000204351	AGACTCCCGGATTCTACCCC	chr6:31762532-31764531	65	130383	TRUE	0.512	-0.106876457476901	FALSE
ENSG00000204351	CAGACCTAGGTGTCCCTGGT	chr6:31770470-31770715	28	130420	TRUE	0.512	-0.151922971317905	FALSE
ENSG00000204351	GGGGCCATTTATGGCGGCGC	chr6:31834234-31835425	76	130372	TRUE	0.512	0.101245990738923	FALSE
ENSG00000204351	GATAAATCGGCTCACGGACA	chr6:31971319-31972880	59	130389	TRUE	0.512	0.109726082270731	FALSE
ENSG00000204351	CCCTCATGGTTGGGTTAAAC	chr6:32212080-32212272	27	130421	TRUE	0.512	-0.156689305690793	FALSE
ENSG00000204351	CTGTTGATCATAGCCCACAG	chr6:32216313-32216731	103	130345	TRUE	0.512	-0.0811811153597534	FALSE
ENSG00000204351	CCATGTCCCTCCATGGCACG	chr6:32394801-32394975	55	130393	TRUE	0.512	-0.122433726721277	FALSE
ENSG00000204351	GGAAAAACAAGCATCCGGCG	chr6:32413296-32413959	50	130398	TRUE	0.512	-0.105350262239216	FALSE
ENSG00000204351	TGCCACAGGAAACGTGCTGT	chr6:32583639-32584799	113	130335	TRUE	0.512	-0.08905182008313	FALSE
ENSG00000204351	ACGCACGCGCTCCGTCCCGT	chr6:32664796-32665308	62	130386	TRUE	0.512	-0.113867382147453	FALSE
ENSG00000204351	TGCAACGCCCTCTACAGTCC	chr6:32692104-32692347	114	130334	TRUE	0.512	0.0750144597799117	FALSE
ENSG00000204351	AGGTTGTCGCGCCCTTGAGC	chr6:32893821-32895308	86	130362	TRUE	0.512	-0.0853161170991132	FALSE
ENSG00000204351	CTTCATGACGGGCTGGCCCT	chr6:33051226-33051462	43	130405	TRUE	0.512	-0.112282797992123	FALSE
ENSG00000204356	GCAGCAGACAGCCTACCTGG	chr6:29934071-29934293	201	235622	TRUE	0.512	0.0353617685084804	FALSE
ENSG00000204356	GAGGCCTATGCCCAAGACAA	chr6:29994672-29995484	271	235552	TRUE	0.512	0.0324460270925959	FALSE
ENSG00000204356	ACCCGCTACTGTGAGATACC	chr6:30160564-30160874	158	235665	TRUE	0.512	-0.0373882039282929	FALSE
ENSG00000204356	ATCTGCCCGGGTGACCAACC	chr6:30206874-30207955	193	235630	TRUE	0.512	-0.0332271292487034	FALSE
ENSG00000204356	CTCTGTGAAGAACTACGACT	chr6:30515018-30515605	237	235586	TRUE	0.512	-0.0353330643189049	FALSE
ENSG00000204356	TACCAACTCGCGTTCGGAGG	chr6:30555370-30557804	156	235667	TRUE	0.512	0.0364116831131027	FALSE
ENSG00000204356	GCATGCGCAGTAACTCCCGC	chr6:30570784-30571978	66	235757	TRUE	0.512	-0.0589649011705484	FALSE
ENSG00000204356	ACAGCTGAGACACGTATTCC	chr6:30597208-30598002	133	235690	TRUE	0.512	-0.0427166931666632	FALSE
ENSG00000204356	CCGTACCGCGGAGCCCGGAA	chr6:30672186-30673296	72	235751	TRUE	0.512	0.0472902886217788	FALSE
ENSG00000204356	TCGTGCGCTTTACCTCCCTT	chr6:30690559-30691273	82	235741	TRUE	0.512	0.0505130289453097	FALSE
ENSG00000204356	AACCCCCCTGCGGGGTACTT	chr6:30720841-30721102	211	235612	TRUE	0.512	0.0425535402492254	FALSE
ENSG00000204356	TCCACACTTGTGGCTGGCGG	chr6:30847422-30848551	239	235584	TRUE	0.512	0.0369844886211541	FALSE
ENSG00000204356	GGTGGTGTCAGTAGGTGTTT	chr6:30964039-30964778	120	235703	TRUE	0.512	0.0458327222159109	FALSE
ENSG00000204356	CACTGTTAGGTATCATTTCC	chr6:30966261-30966461	87	235736	TRUE	0.512	-0.0475492260062107	FALSE
ENSG00000204356	AAAGTGTGCATGTGCCCACC	chr6:31079616-31080107	162	235661	TRUE	0.512	-0.0385580076639083	FALSE
ENSG00000204356	TGGTGCTAGATCGACACTCC	chr6:31144857-31146857	98	235725	TRUE	0.512	0.0602315367317852	FALSE
ENSG00000204356	TCCCCTTCAGAGACGCTAAA	chr6:31171729-31173747	183	235640	TRUE	0.512	0.0371867595114175	FALSE
ENSG00000204356	CTCTGCGTATAACCCGGTGG	chr6:31180432-31187807	125	235698	TRUE	0.512	-0.0451247465814253	FALSE
ENSG00000204356	TAGAATCCCTTGTAAAGGCC	chr6:31192567-31192812	100	235723	TRUE	0.512	-0.0479580919487039	FALSE
ENSG00000204356	GAAACCCATAACTGCTGCAC	chr6:31389100-31389716	99	235724	TRUE	0.512	-0.0472345316667084	FALSE
ENSG00000204356	GAGCTGCGGCGCTCAGAATG	chr6:31399621-31400348	201	235622	TRUE	0.512	-0.0306458505105101	FALSE
ENSG00000204356	CCCCCCTCGGAATCGGAGCA	chr6:31573932-31575931	135	235688	TRUE	0.512	-0.0281597651791077	FALSE
ENSG00000204356	GGCCACATGTAGCGGCTCTG	chr6:31574156-31574793	100	235723	TRUE	0.512	0.0466669310175858	FALSE
ENSG00000204356	CTCGCGAAGTCCACCATATC	chr6:31580307-31582306	255	235568	TRUE	0.512	0.0372850203015167	FALSE
ENSG00000204356	CTCGAGCAGCACACATCAGT	chr6:31663939-31664258	253	235570	TRUE	0.512	0.0299385471425744	FALSE
ENSG00000204356	CCCAAATAAAGCTCAGTCGT	chr6:31690757-31692756	123	235700	TRUE	0.512	0.030007292522229	FALSE
ENSG00000204356	AATCCTTCAGGGAGGTTCCC	chr6:31718391-31718642	112	235711	TRUE	0.512	-0.0468940263293434	FALSE
ENSG00000204356	GGGCGGGACTCGACGATGTA	chr6:31736254-31736691	165	235658	TRUE	0.512	-0.0364482534464856	FALSE
ENSG00000204356	GCTCTTCATGTTGAAGGCGT	chr6:31817239-31817580	40	235783	TRUE	0.512	-0.061395989368255	FALSE
ENSG00000204356	ACGCCGGAAACTCAACACGC	chr6:31826877-31828644	117	235706	TRUE	0.512	-0.0469201663238308	FALSE
ENSG00000204356	ACGCACGCGCAAACTGGCCG	chr6:31901422-31902703	90	235733	TRUE	0.512	0.0497130058015967	FALSE
ENSG00000204356	CCGTGGTGACTGGCGACAGC	chr6:32002562-32003711	168	235655	TRUE	0.512	-0.0375181122867638	FALSE
ENSG00000204356	GGCTGAGGTGGACCGATTTG	chr6:32087832-32091781	191	235632	TRUE	0.512	0.032514536518621	FALSE
ENSG00000204356	GTCCGTAGACTTGGCTGCGC	chr6:32195422-32196819	97	235726	TRUE	0.512	-0.0586251732513656	FALSE
ENSG00000204356	ACCCAGACTAAAAATGGAGG	chr6:32216313-32216731	94	235729	TRUE	0.512	-0.0589879326125538	FALSE
ENSG00000204356	GCAGCTGCCCTGCACTTACT	chr6:32763294-32763473	139	235684	TRUE	0.512	-0.0420502067548238	FALSE
ENSG00000204356	CCTTGGCAGGTCTAGATTTG	chr6:32785828-32786407	142	235681	TRUE	0.512	0.0441641518976816	FALSE
ENSG00000204356	TGTAAGTGTCCCCGTAAGAG	chr6:32937142-32937447	317	235506	TRUE	0.512	0.0280044803749782	FALSE
ENSG00000204356	TATACTGAAGGCCCGAGGAA	chr6:32999970-33000394	194	235629	TRUE	0.512	-0.0292639138770028	FALSE
ENSG00000204356	TAATTGCTCTCTACTTGGGG	chr6:33049436-33049677	143	235680	TRUE	0.512	0.0430909223450997	FALSE
ENSG00000204356	TTCTTCCCCATAGGTGTCCT	chr6:33125958-33126566	91	235732	TRUE	0.512	0.0549793567639671	FALSE
ENSG00000204356	GGGCTTCCTGCGATCGAGAA	chr6:33161357-33162470	140	235683	TRUE	0.512	-0.0460880537189734	FALSE
ENSG00000204366	CTTCCTGAAATATGACCCTT	chr6:29758782-29759248	7	27337	TRUE	0.512	-0.375395587647197	FALSE
ENSG00000204366	GATTGTTTGTGGTGGGCTCC	chr6:29834676-29835312	8	27336	TRUE	0.512	-0.392884459680112	FALSE
ENSG00000204366	CCACCACCTATCAGCGGAGT	chr6:30163042-30164114	16	27328	TRUE	0.512	0.27136883175203	FALSE
ENSG00000204366	AAATTATCTACCTATCCCGC	chr6:30325707-30327514	17	27327	TRUE	0.512	0.188177619332456	FALSE
ENSG00000204366	AACCCTTAGAATGACCTCCT	chr6:30444058-30444398	25	27319	TRUE	0.512	0.175288168575329	FALSE
ENSG00000204366	CCGCAGTAAGTCAGCAGCTC	chr6:30500581-30501186	14	27330	TRUE	0.512	0.20977670874031	FALSE
ENSG00000204366	GATGCTACGACACCGGCAGA	chr6:30541492-30542052	23	27321	TRUE	0.512	0.154989589669049	FALSE
ENSG00000204366	CTACCCAAAGATAGGCAAGG	chr6:30563246-30563598	16	27328	TRUE	0.512	-0.270521604523777	FALSE
ENSG00000204366	CTTGCAGGATGTAAGGTAGA	chr6:30646087-30646314	16	27328	TRUE	0.512	0.232790624830453	FALSE
ENSG00000204366	ATATAAGGTCACAATGGGGC	chr6:30682129-30682401	6	27338	TRUE	0.512	0.369582288245744	FALSE
ENSG00000204366	GGACGAGCGCAGTCCTCTTT	chr6:30719778-30720487	27	27317	TRUE	0.512	0.164348053771175	FALSE
ENSG00000204366	CATCAGCCAAAACTACAGCT	chr6:30842041-30842500	10	27334	TRUE	0.512	-0.275444447056773	FALSE
ENSG00000204366	CTGACAGAGAAGGGATGATG	chr6:30875359-30875732	8	27336	TRUE	0.512	0.296777741237757	FALSE
ENSG00000204366	CAGCCTGAGTTTAGTAGTTC	chr6:30961427-30961676	11	27333	TRUE	0.512	-0.266521825455261	FALSE
ENSG00000204366	AATCCCATCGGGACTAAGGG	chr6:31042790-31043131	3	27341	TRUE	0.512	-0.495489895126483	FALSE
ENSG00000204366	CTGGCAGAATTGCTGTGGAC	chr6:31102152-31102888	8	27336	TRUE	0.512	0.248728871535949	FALSE
ENSG00000204366	TGGGCACTGATCCTTTGTGA	chr6:31111005-31111190	17	27327	TRUE	0.512	-0.246067355409985	FALSE
ENSG00000204366	TATGCGCAGCAGTTGGAAGC	chr6:31159254-31159656	22	27322	TRUE	0.512	0.214256728648828	FALSE
ENSG00000204366	CAGAGGTTTGTCTGCTTCGT	chr6:31203315-31204537	25	27319	TRUE	0.512	0.168914196032505	FALSE
ENSG00000204366	AAGTGATCTCTGCTGCCAGC	chr6:31204790-31205139	17	27327	TRUE	0.512	-0.233720105558301	FALSE
ENSG00000204366	CCAATCTTGGCCGCGCGTCC	chr6:31366709-31367557	13	27331	TRUE	0.512	-0.30347954294971	FALSE
ENSG00000204366	AAATCCCTTGTAGGTTGCAA	chr6:31414179-31414776	10	27334	TRUE	0.512	-0.362575605865345	FALSE
ENSG00000204366	AGTGAACCATCACCCCCTGG	chr6:31515513-31516701	8	27336	TRUE	0.512	-0.365605192081816	FALSE
ENSG00000204366	CATCACGCACAGTAGTATAA	chr6:31563051-31563662	23	27321	TRUE	0.512	0.176372984433741	FALSE
ENSG00000204366	ATCCCTATTCTGCTTCAAGG	chr6:31639340-31639728	13	27331	TRUE	0.512	-0.279946819013043	FALSE
ENSG00000204366	GCCAGACACCGGAGAAGTTC	chr6:31676763-31677222	20	27324	TRUE	0.512	0.186604839958868	FALSE
ENSG00000204366	TGAAAATGTCGCAACTCGCC	chr6:31702534-31703582	14	27330	TRUE	0.512	0.157717706335857	FALSE
ENSG00000204366	CTGGCAAATCTGTTGAGCAA	chr6:31738650-31738862	47	27297	TRUE	0.512	-0.157788065835295	FALSE
ENSG00000204366	TTGGCCTCTGCGAGCATTAA	chr6:31821432-31823431	18	27326	TRUE	0.512	-0.243815622006747	FALSE
ENSG00000204366	TTATACTTAAATTGTCCGCT	chr6:31898032-31900031	12	27332	TRUE	0.512	-0.259314247787443	FALSE
ENSG00000204366	AGAAAGAAACACAGAATCTC	chr6:31911491-31911673	7	27337	TRUE	0.512	-0.40240224054799	FALSE
ENSG00000204366	TTCCTGACACGTTCGCCGCT	chr6:31945607-31951356	33	27311	TRUE	0.512	0.172129373121682	FALSE
ENSG00000204366	TTCGGTGCCACAAAATCTAA	chr6:32103513-32103696	9	27335	TRUE	0.512	-0.243843598609156	FALSE
ENSG00000204366	CCTAGGGTGAGAGATATTTA	chr6:32288494-32288971	18	27326	TRUE	0.512	0.174684918138678	FALSE
ENSG00000204366	CCAACGCCTTCAAGTCTCAC	chr6:32397672-32397840	21	27323	TRUE	0.512	0.204284026987395	FALSE
ENSG00000204366	CCGACGTAAGTGCACATTGT	chr6:32530041-32530840	12	27332	TRUE	0.512	0.234954632796485	FALSE
ENSG00000204366	AGGTACTTCCAGTAGGACCT	chr6:32829550-32829856	8	27336	TRUE	0.512	-0.366828317894476	FALSE
ENSG00000204366	ATATCATAGTCTGAAACTGA	chr6:32885752-32886155	9	27335	TRUE	0.512	0.358269217360393	FALSE
ENSG00000204366	TGAGTGGGCTCCCTAGGTTC	chr6:32952896-32953531	19	27325	TRUE	0.512	0.246708849227003	FALSE
ENSG00000204366	GGTGGATGCAAACCACAAGA	chr6:32999970-33000394	15	27329	TRUE	0.512	-0.236917014720965	FALSE
ENSG00000204366	TGCAAATGTGTGCTTACGTA	chr6:33014769-33015436	4	27340	TRUE	0.512	-0.439734686510739	FALSE
ENSG00000204366	ATCATATTATGTCCCCCATA	chr6:33062023-33062329	12	27332	TRUE	0.512	-0.329868572516209	FALSE
ENSG00000204366	GGCGGCCTGCTGCGGAGTAC	chr6:33080171-33081452	22	27322	TRUE	0.512	-0.195240979072316	FALSE
ENSG00000204366	GGAAAGACGCTTACCTCGGT	chr6:33091862-33092619	7	27337	TRUE	0.512	0.321209696510199	FALSE
ENSG00000204366	CATAGAGTTACCTCCTCAAG	chr6:33184979-33185475	9	27335	TRUE	0.512	-0.396141561662346	FALSE
ENSG00000204366	GTGGTCTAAGACGCCTGGGC	chr6:33197523-33197806	11	27333	TRUE	0.512	0.243273747708207	FALSE
ENSG00000204371	GAAGAGAGTGTTTGCAAAAG	chr3:181711915-181712221	149	215191	TRUE	0.512	-0.0423741518926328	FALSE
ENSG00000204371	GGGAGTCCCATTGCAAGGGT	chr6:29705703-29706028	123	215217	TRUE	0.512	-0.0562127398836512	FALSE
ENSG00000204371	GATGGTCTTCCGCTCGCTCG	chr6:29752307-29753422	189	215151	TRUE	0.512	0.0298761829770131	FALSE
ENSG00000204371	CACTCTAAGCCCCAGGGTGT	chr6:29758038-29758251	103	215237	TRUE	0.512	0.0484334320258581	FALSE
ENSG00000204371	TTGAAAGTAGGGGTTGGTCA	chr6:29758782-29759248	54	215286	TRUE	0.512	0.0663936622554653	FALSE
ENSG00000204371	AATGCAGCAAGTGTCTAATG	chr6:30169716-30170337	97	215243	TRUE	0.512	0.0443154862158022	FALSE
ENSG00000204371	AGCTCACATACAAGAGATGG	chr6:30615799-30616364	170	215170	TRUE	0.512	0.0432589476441514	FALSE
ENSG00000204371	CCAGTGTATGGCCGTGAGGT	chr6:30631690-30632204	192	215148	TRUE	0.512	-0.0470823154724735	FALSE
ENSG00000204371	CACAGGTAACCGCGGAGAGT	chr6:30646848-30648070	103	215237	TRUE	0.512	-0.0480849248707189	FALSE
ENSG00000204371	TCTGATCCCGCATCTCCCCA	chr6:30685474-30685641	145	215195	TRUE	0.512	0.0428053573634233	FALSE
ENSG00000204371	AAAAAGGTTACTGTATCCTG	chr6:30757410-30757958	177	215163	TRUE	0.512	0.038760028337514	FALSE
ENSG00000204371	CCCGATAATCACCTCACACC	chr6:30763624-30764557	147	215193	TRUE	0.512	0.0506532736840166	FALSE
ENSG00000204371	CTGAAAGGGAGTTGTAGGCT	chr6:30765581-30765804	86	215254	TRUE	0.512	0.0668312628717713	FALSE
ENSG00000204371	TAATCACTGTTCAGGAAGTC	chr6:30765581-30765804	56	215284	TRUE	0.512	0.062185645624218	FALSE
ENSG00000204371	GTTTCTCTTGCATAGTGGCT	chr6:30767368-30767935	140	215200	TRUE	0.512	0.0462190970144907	FALSE
ENSG00000204371	GAGTGGAGTAAAAGCGAAGA	chr6:30819960-30820556	80	215260	TRUE	0.512	-0.0648055977021855	FALSE
ENSG00000204371	CCTGTCTTGGACAGTTTCCC	chr6:30838353-30838890	92	215248	TRUE	0.512	0.048283563250884	FALSE
ENSG00000204371	GACTCACCAGGCTTAGCGGT	chr6:30877493-30878082	62	215278	TRUE	0.512	-0.0706134437666537	FALSE
ENSG00000204371	TATGCGAATGAGTCAACTGT	chr6:30974157-30976681	30	215310	TRUE	0.512	-0.11412533786887	FALSE
ENSG00000204371	CTGGAGGCCATGGTAGTCTC	chr6:31025525-31025931	93	215247	TRUE	0.512	0.0455578640818923	FALSE
ENSG00000204371	GAGCAGGCACGGTTTGCAAG	chr6:31070632-31071235	121	215219	TRUE	0.512	-0.0513804145456105	FALSE
ENSG00000204371	TACACCTTCCACCCCCCCGC	chr6:31159254-31159656	178	215162	TRUE	0.512	-0.0436780063172928	FALSE
ENSG00000204371	GGTCCAGATTCCCGGCAACC	chr6:31180432-31187807	161	215179	TRUE	0.512	-0.0523455584146701	FALSE
ENSG00000204371	AGATCACTGGAATCAGGGAA	chr6:31268128-31268420	145	215195	TRUE	0.512	0.0297552229721221	FALSE
ENSG00000204371	TCTGCTTTAGATTCATGAGT	chr6:31268128-31268420	94	215246	TRUE	0.512	0.0575237415594319	FALSE
ENSG00000204371	CGCTCGGCGTCCCTTGGTCT	chr6:31541111-31542661	104	215236	TRUE	0.512	0.0516422126359466	FALSE
ENSG00000204371	GGAGTTAGAAGGCCATCTGG	chr6:31551431-31551649	162	215178	TRUE	0.512	-0.0457049338214679	FALSE
ENSG00000204371	TGACTATGATTTGAAGGCGC	chr6:31618257-31620457	166	215174	TRUE	0.512	0.0412324966142634	FALSE
ENSG00000204371	AAGCCTGTAGTCCCCACTTG	chr6:31658396-31658559	231	215109	TRUE	0.512	-0.049864115010706	FALSE
ENSG00000204371	CATTGCTCAACAGATTTGCC	chr6:31738650-31738862	170	215170	TRUE	0.512	-0.0474165458306652	FALSE
ENSG00000204371	CACTGATGTCTCGGGCATTG	chr6:31870397-31871573	154	215186	TRUE	0.512	-0.0437093036429201	FALSE
ENSG00000204371	GGTGGAGTAACGTTGGTCCA	chr6:31870397-31871573	45	215295	TRUE	0.512	-0.0944924978974029	FALSE
ENSG00000204371	TTACACCTTCACACGCACTA	chr6:31898032-31900031	255	215085	TRUE	0.512	0.0295306768024561	FALSE
ENSG00000204371	TGAAACTACCCCAGACTCGT	chr6:31933757-31937257	119	215221	TRUE	0.512	-0.0491208648213401	FALSE
ENSG00000204371	TGTCGAAGGGCACGGATGCA	chr6:31937857-31939856	109	215231	TRUE	0.512	-0.0432873972143426	FALSE
ENSG00000204371	CGTGACTGGTGAGTAGTGCT	chr6:32061096-32061628	43	215297	TRUE	0.512	0.0808121025627939	FALSE
ENSG00000204371	CAACCCGGGCTTCACCGGTG	chr6:32095446-32097270	96	215244	TRUE	0.512	0.0527459791232849	FALSE
ENSG00000204371	AACACCCAACAGACTTATGT	chr6:32109687-32111103	122	215218	TRUE	0.512	-0.0551970841109077	FALSE
ENSG00000204371	GAACGTTGCATAATAGAGCG	chr6:32796677-32797916	133	215207	TRUE	0.512	0.0423675927362894	FALSE
ENSG00000204371	TCGTCTAGAGTGTCCGTGAA	chr6:32853059-32854603	109	215231	TRUE	0.512	0.0433598375161857	FALSE
ENSG00000204371	GAAAATCTGGACCATACTCT	chr6:32967566-32967796	84	215256	TRUE	0.512	0.0582276695972506	FALSE
ENSG00000204371	TTAAGTGCCGTGCTAGGCTT	chr6:33014769-33015436	136	215204	TRUE	0.512	-0.0404437086637572	FALSE
ENSG00000204371	TTGGAAGCAAGAATGATGCC	chr6:33183035-33183424	110	215230	TRUE	0.512	-0.0472006175767774	FALSE
ENSG00000204385	TCGCGTTAACTGGAGTGCCT	chr4:112515941-112516776	3	3910	TRUE	0.512	0.531356488578231	FALSE
ENSG00000204385	GGAACTAGTTTGTCCAATAC	chr6:30162341-30162709	3	3910	TRUE	0.512	0.58869438996074	FALSE
ENSG00000204385	CCCAGCAGTTCCATACTTAA	chr6:30308057-30310057	3	3910	TRUE	0.512	-0.548760678135781	FALSE
ENSG00000204385	TTAGGAAGGGAGTCAGATGG	chr6:30646087-30646314	3	3910	TRUE	0.512	0.478179141096975	FALSE
ENSG00000204385	TATGATATCACAGTGTGTGA	chr6:30837850-30838025	3	3910	TRUE	0.512	0.548505357376389	FALSE
ENSG00000204385	GGGTATCCCTGTATACTTAT	chr6:31750303-31751126	3	3910	TRUE	0.512	0.455064494760002	FALSE
ENSG00000204385	ACCGCCAGGCGGCGACACCT	chr6:32254668-32256056	4	3909	TRUE	0.512	-0.530437675990019	FALSE
ENSG00000204385	CGGCCGTCCGCCTCCGAGGA	chr6:32970678-32971108	4	3909	TRUE	0.512	0.499382730278685	FALSE
ENSG00000204385	AGATCGAAACGGGACCTCGT	chr6:32971492-32972732	4	3909	TRUE	0.512	0.352235886472127	FALSE
ENSG00000204386	CGCCATGGGTCATTTCACAG	chr11:5254682-5254782	4	9273	TRUE	0.512	-0.495413166426856	FALSE
ENSG00000204386	CTTGGGCTCAGCTCTCCCCA	chr6:30464762-30464931	7	9270	TRUE	0.512	0.336440056922644	FALSE
ENSG00000204386	CTGAACGATGCAGACACCCG	chr6:30466076-30467154	4	9273	TRUE	0.512	-0.516273616133716	FALSE
ENSG00000204386	AATAAACAAAATTGCCATTA	chr6:30483757-30483993	3	9274	TRUE	0.512	-0.589800295261701	FALSE
ENSG00000204386	ATGCAATCTGGGGCGGAGTC	chr6:30515789-30516822	4	9273	TRUE	0.512	0.416955592200759	FALSE
ENSG00000204386	TCCTGGCTATCGTGCCCTCT	chr6:30598724-30599913	8	9269	TRUE	0.512	0.351597939976933	FALSE
ENSG00000204386	GTCCTGGGCGTACGTCAAGA	chr6:30616759-30618138	10	9267	TRUE	0.512	0.280664007638237	FALSE
ENSG00000204386	CCAATACCCCTCCGAGAGTT	chr6:30678987-30679540	9	9268	TRUE	0.512	0.311989349109827	FALSE
ENSG00000204386	GTGAGGTTCTCTCTTGAGAT	chr6:30711844-30712032	5	9272	TRUE	0.512	-0.424893747786729	FALSE
ENSG00000204386	TGACCGGCATCGACTAATCA	chr6:30719778-30720487	6	9271	TRUE	0.512	0.312707199580547	FALSE
ENSG00000204386	ATCAGAGAAAGGGATCAAGG	chr6:30724917-30725281	4	9273	TRUE	0.512	0.445124376078601	FALSE
ENSG00000204386	CAACGGAAGTGCCTGATGAA	chr6:30855845-30856055	6	9271	TRUE	0.512	0.339092378787333	FALSE
ENSG00000204386	CCACGAGCCCACTGAGAGGA	chr6:31021855-31022378	4	9273	TRUE	0.512	0.444671293785116	FALSE
ENSG00000204386	CATGTGAGGCGAGGCGAGAC	chr6:31127937-31128440	4	9273	TRUE	0.512	-0.574239934994688	FALSE
ENSG00000204386	GCGTACCGGGAGGCTCCCAT	chr6:31180432-31187807	4	9273	TRUE	0.512	-0.610346929805419	FALSE
ENSG00000204386	GCCAACGCAAAAGGTAGATA	chr6:31210029-31210432	10	9267	TRUE	0.512	0.238996197989377	FALSE
ENSG00000204386	CACTTAACCTATCTATCCAA	chr6:31578384-31578819	6	9271	TRUE	0.512	0.437214557151936	FALSE
ENSG00000204386	TAAGGCGGGTCAGGCCTCAT	chr6:31659583-31660191	6	9271	TRUE	0.512	-0.433740637033215	FALSE
ENSG00000204386	ACGAGCACGAAGGGGCGATA	chr6:31896953-31898663	7	9270	TRUE	0.512	0.332078397545646	FALSE
ENSG00000204386	TTCTGGAGGTCGTTGGCCAG	chr6:32055182-32057181	8	9269	TRUE	0.512	-0.305872537737836	FALSE
ENSG00000204386	CTCCCCTAGGCGTGGCTCCA	chr6:32071855-32072285	7	9270	TRUE	0.512	0.31515700878374	FALSE
ENSG00000204386	CGGCGAATGCATTTGCGACA	chr6:32095446-32097270	4	9273	TRUE	0.512	0.432498582271766	FALSE
ENSG00000204386	ATACCTCCCTCCTCCACTGG	chr6:32116811-32117036	7	9270	TRUE	0.512	0.3268845414202	FALSE
ENSG00000204386	GCCAAGCGCATGCGCCAAAC	chr6:32127536-32128582	7	9270	TRUE	0.512	0.293560070755494	FALSE
ENSG00000204386	CACCACGCAGCTTGAGCTTG	chr6:32203405-32204039	9	9268	TRUE	0.512	0.320209601884385	FALSE
ENSG00000204386	GCCCTGACTCAAGGCAGCCA	chr6:32394801-32394975	9	9268	TRUE	0.512	0.306856441489916	FALSE
ENSG00000204386	CCACAATGTGCACTTATATC	chr6:32473155-32474197	4	9273	TRUE	0.512	-0.483469554482126	FALSE
ENSG00000204386	TGCTCTCACAGGTAAGAGAT	chr6:32700385-32701020	4	9273	TRUE	0.512	0.443459512479421	FALSE
ENSG00000204386	CTCTGGTTCCCCTGTACATG	chr6:32857713-32857900	6	9271	TRUE	0.512	0.425533866532724	FALSE
ENSG00000204386	GCCTCAGGTAACTCCAGATC	chr6:32980541-32981208	5	9272	TRUE	0.512	0.422796724234951	FALSE
ENSG00000204386	GGCTCTGTAATTACACGGGG	chr6:33192035-33193499	3	9274	TRUE	0.512	-0.58853168275734	FALSE
ENSG00000204386	ACACAGTCTGAGTGGGATAA	chr6:33197523-33197806	6	9271	TRUE	0.512	0.361296211444027	FALSE
ENSG00000204387	GGCAGCGAGGACGAAGGCGG	chr4:112515941-112516776	79	244430	TRUE	0.512	-0.0531550990891194	FALSE
ENSG00000204387	CGGCGTCGCTGTCGAACCGC	chr6:29723163-29724697	153	244356	TRUE	0.512	-0.0399506826280156	FALSE
ENSG00000204387	CCTGCGGTGTCTCCTATAGA	chr6:29813800-29815780	182	244327	TRUE	0.512	-0.042569707360105	FALSE
ENSG00000204387	GGATTACATAGCCCGGAACT	chr6:29926083-29927564	161	244348	TRUE	0.512	0.0431291745552933	FALSE
ENSG00000204387	TCTGTGAGCGGCAGCGCCCT	chr6:29976370-29977471	191	244318	TRUE	0.512	-0.0384634611739481	FALSE
ENSG00000204387	AAATCTCCGCAGGTTGCTAG	chr6:30006570-30007933	291	244218	TRUE	0.512	-0.026522683910446	FALSE
ENSG00000204387	CTGGCCCGGCAATACCCATC	chr6:30066546-30067702	213	244296	TRUE	0.512	-0.0357060104785814	FALSE
ENSG00000204387	CAGTATGGTATTGACTACTT	chr6:30149290-30149508	146	244363	TRUE	0.512	0.0390682586049369	FALSE
ENSG00000204387	GGAACTAGTTTGTCCAATAC	chr6:30162341-30162709	120	244389	TRUE	0.512	-0.0392651083860875	FALSE
ENSG00000204387	GGATTAGTCGCCTATCTACC	chr6:30212915-30213890	110	244399	TRUE	0.512	-0.055763091902276	FALSE
ENSG00000204387	CTAAAAACCCGGCACCCAAT	chr6:30259125-30260790	79	244430	TRUE	0.512	0.0442793895682096	FALSE
ENSG00000204387	GAGGTCTGCAGCTCTATCCT	chr6:30464762-30464931	217	244292	TRUE	0.512	0.0218526531688652	FALSE
ENSG00000204387	AAGGTATTAAACCACCTTTC	chr6:30633657-30637057	120	244389	TRUE	0.512	-0.041687382433599	FALSE
ENSG00000204387	TGAGATTCAACCCACGTGAG	chr6:30690559-30691273	105	244404	TRUE	0.512	-0.0333246016997091	FALSE
ENSG00000204387	GTTCCTGAGATGTCGGAGTG	chr6:30795771-30796496	95	244414	TRUE	0.512	-0.0490284728563788	FALSE
ENSG00000204387	GGGAACCTTCTAGGCATGGC	chr6:30838353-30838890	169	244340	TRUE	0.512	-0.0474750768745533	FALSE
ENSG00000204387	TGGGACTGTAAGTGTCCAAT	chr6:30872366-30873391	200	244309	TRUE	0.512	0.0328713761863084	FALSE
ENSG00000204387	CAGGCCTTTGGGGTCGGGTC	chr6:30880617-30881325	112	244397	TRUE	0.512	0.0448782333187179	FALSE
ENSG00000204387	GAGAGTTGCTGACCTCTGAT	chr6:30961427-30961676	121	244388	TRUE	0.512	-0.0435738761499023	FALSE
ENSG00000204387	GCAGAATTGCTGTGGACTGG	chr6:31102152-31102888	302	244207	TRUE	0.512	0.0231750027792872	FALSE
ENSG00000204387	CACGGCGGATTAGAGCTCAA	chr6:31122864-31123588	68	244441	TRUE	0.512	-0.0496372093266624	FALSE
ENSG00000204387	TTTCCGGTGCCATGACTCAG	chr6:31203315-31204537	107	244402	TRUE	0.512	0.0416692156402858	FALSE
ENSG00000204387	GAGATTAGTCGAGGAAGGTC	chr6:31389100-31389716	167	244342	TRUE	0.512	-0.0455899131414879	FALSE
ENSG00000204387	AAATGCAATTTGTTTGGTGA	chr6:31486082-31486696	121	244388	TRUE	0.512	0.0466413392474228	FALSE
ENSG00000204387	GGAACCCCACTCACCAGCGG	chr6:31497782-31499781	191	244318	TRUE	0.512	-0.0361919096921874	FALSE
ENSG00000204387	CCTGCAGGCAGGTGTATCTC	chr6:31515513-31516701	31	244478	TRUE	0.512	-0.124764765678051	FALSE
ENSG00000204387	GGCAGCAACAGCGACGAAGG	chr6:31541761-31541994	62	244447	TRUE	0.512	0.0331493704997285	FALSE
ENSG00000204387	ACTGAGCAGACTCACCATCT	chr6:31548048-31548524	280	244229	TRUE	0.512	-0.0351318338099111	FALSE
ENSG00000204387	CTCAGCTGAGGACTCGACAT	chr6:31644432-31646581	227	244282	TRUE	0.512	-0.0412069659713699	FALSE
ENSG00000204387	TGCGTCGCACTACGGATGCG	chr6:31651695-31653469	249	244260	TRUE	0.512	-0.0305760644802784	FALSE
ENSG00000204387	CAGTCCCGCCCCCCTTGCTA	chr6:31710646-31710912	184	244325	TRUE	0.512	0.0224495761525842	FALSE
ENSG00000204387	GGGACCGCTGCTTGGCGACA	chr6:31727307-31729306	94	244415	TRUE	0.512	0.0518946760874162	FALSE
ENSG00000204387	CGCCAACACCTTGGCCGAGA	chr6:31817239-31817580	79	244430	TRUE	0.512	-0.0537159551232476	FALSE
ENSG00000204387	AGGAGTGATTCTCGGTTGCT	chr6:31821242-31822577	132	244377	TRUE	0.512	-0.040184683972003	FALSE
ENSG00000204387	GCTATCGAGATTGTCTATCT	chr6:31898032-31900031	134	244375	TRUE	0.512	-0.0425667771388816	FALSE
ENSG00000204387	CCTCTCCCATGTTTAGGGCT	chr6:31898742-31899032	76	244433	TRUE	0.512	-0.0494143829267677	FALSE
ENSG00000204387	GAAGAGAATTACGGAGTCCC	chr6:32044972-32047303	111	244398	TRUE	0.512	0.0446080593428619	FALSE
ENSG00000204387	AGTGGGCCTCTCATGGACGG	chr6:32048173-32048746	217	244292	TRUE	0.512	0.0317300119889756	FALSE
ENSG00000204387	ACCGTGACCCAGAACTCCGT	chr6:32069521-32070330	164	244345	TRUE	0.512	0.0384617760550481	FALSE
ENSG00000204387	TCCTAATCAGGGTTGATGAC	chr6:32113813-32114430	88	244421	TRUE	0.512	0.029577314890308	FALSE
ENSG00000204387	GCAGAAAACCTACGGCCGCG	chr6:32195422-32196819	149	244360	TRUE	0.512	0.0354770336883141	FALSE
ENSG00000204387	GGGAGACGTGGACGAGTGTC	chr6:32204175-32204654	178	244331	TRUE	0.512	0.031996008946817	FALSE
ENSG00000204387	TGTTATGAAGTGAGAAGACG	chr6:32391587-32391799	78	244431	TRUE	0.512	0.0394115363716043	FALSE
ENSG00000204387	AGACTCTTCTTCAAATGCGG	chr6:32413296-32413959	152	244357	TRUE	0.512	0.0388079104468262	FALSE
ENSG00000204387	TGCCACAGGAAACGTGCTGT	chr6:32583639-32584799	200	244309	TRUE	0.512	-0.0288006478468819	FALSE
ENSG00000204387	GCGGGAACTGGAGGTCGCGC	chr6:32664796-32665308	168	244341	TRUE	0.512	-0.0319838301144304	FALSE
ENSG00000204387	GTGATTCTGCAGGCAAACAA	chr6:32816993-32817234	97	244412	TRUE	0.512	0.037937882385513	FALSE
ENSG00000204387	GGTACTTCCAGTAGGACCTC	chr6:32829550-32829856	87	244422	TRUE	0.512	0.0439516481384636	FALSE
ENSG00000204387	TGGTGCTATCCGCGGACCCG	chr6:32853059-32854603	200	244309	TRUE	0.512	0.02387955992182	FALSE
ENSG00000204387	TCAGTTACGGTGAGGGTTGA	chr6:32947659-32948247	83	244426	TRUE	0.512	-0.0579150030952533	FALSE
ENSG00000204387	CTCTGAGGGCCATTACACTC	chr6:33009235-33009931	167	244342	TRUE	0.512	0.0289632377008853	FALSE
ENSG00000204387	AGGAATGCTACGCGTTTAAT	chr6:33080171-33081452	130	244379	TRUE	0.512	0.0365470036915525	FALSE
ENSG00000204388	ATCCTCCCCTTGCTATGCTT	chr6:29758782-29759248	74	122463	TRUE	0.512	0.0743899282549868	FALSE
ENSG00000204388	ATGGGCTGTCTGTAATGCTC	chr6:29758782-29759248	35	122502	TRUE	0.512	0.128411466947784	FALSE
ENSG00000204388	GTGAGGGAGGTAGGTTACCC	chr6:29917733-29918203	108	122429	TRUE	0.512	-0.104616796020313	FALSE
ENSG00000204388	GGCTTCAACATCAACGTTCG	chr6:30060535-30062064	73	122464	TRUE	0.512	-0.0818364195723159	FALSE
ENSG00000204388	GGGAGGGAGAGTCTATCATG	chr6:30091888-30092343	95	122442	TRUE	0.512	0.0894521231313433	FALSE
ENSG00000204388	CCAGTAGGAGGTGTAAGGGT	chr6:30121511-30121989	73	122464	TRUE	0.512	-0.0899820612356548	FALSE
ENSG00000204388	TCGGAGTATGGAGTCAGCAC	chr6:30151632-30151995	48	122489	TRUE	0.512	-0.102251754386878	FALSE
ENSG00000204388	TTGTCCATTGGGCTGGACTA	chr6:30308057-30310057	55	122482	TRUE	0.512	-0.1219357357108	FALSE
ENSG00000204388	TGAGAGAATGTGAAGCAATA	chr6:30319613-30319898	61	122476	TRUE	0.512	0.112898421568127	FALSE
ENSG00000204388	TGAGTAGGGATCAGTGGAGC	chr6:30444058-30444398	29	122508	TRUE	0.512	0.181496226359221	FALSE
ENSG00000204388	CTATCCTTGGTGAGTTCTGA	chr6:30464762-30464931	40	122497	TRUE	0.512	-0.121864004699559	FALSE
ENSG00000204388	CAAGGTCAAAGCCCCTCTGG	chr6:30666373-30666625	63	122474	TRUE	0.512	-0.0714510483599151	FALSE
ENSG00000204388	CTCCAGTACCGAACTCTCGG	chr6:30678987-30679540	78	122459	TRUE	0.512	-0.100806620658641	FALSE
ENSG00000204388	GAACCCAGCTTGAAGGTCAT	chr6:30728282-30728481	72	122465	TRUE	0.512	0.103103223696624	FALSE
ENSG00000204388	CAAAAAGGTTACTGTATCCT	chr6:30757410-30757958	50	122487	TRUE	0.512	-0.128584552881197	FALSE
ENSG00000204388	TGAATCAGGCCTAGAAGACC	chr6:30793355-30794059	85	122452	TRUE	0.512	0.0956121083595774	FALSE
ENSG00000204388	TCAATGCCATCTTCGGCAGC	chr6:30834361-30835150	68	122469	TRUE	0.512	-0.0732574897364387	FALSE
ENSG00000204388	AGAGATGGAACCCCGCACTT	chr6:30844980-30845510	80	122457	TRUE	0.512	-0.060734969375306	FALSE
ENSG00000204388	GCCGTTTCTGGGAGCACTTC	chr6:30935143-30935338	88	122449	TRUE	0.512	0.0743031124306713	FALSE
ENSG00000204388	GCTCTTTCACCTGATCCTCG	chr6:30940241-30940981	70	122467	TRUE	0.512	-0.108023091857686	FALSE
ENSG00000204388	AGGGCAGAGATGATAGAAAC	chr6:30966261-30966461	82	122455	TRUE	0.512	-0.125589684856236	FALSE
ENSG00000204388	CATTGCCAAAGATTGACTCA	chr6:31009816-31010085	74	122463	TRUE	0.512	0.0882604999719208	FALSE
ENSG00000204388	GCCACTCCTTTGAGTGACAG	chr6:31053801-31054266	53	122484	TRUE	0.512	-0.139723339650795	FALSE
ENSG00000204388	CATGCCTCACACTAGTCTGC	chr6:31070632-31071235	74	122463	TRUE	0.512	-0.100665171334477	FALSE
ENSG00000204388	CGTGGGGATGGCTAGAAAAC	chr6:31111005-31111190	68	122469	TRUE	0.512	0.0858956798367402	FALSE
ENSG00000204388	GCCACCACCCTCTCAGCAGA	chr6:31121455-31121665	77	122460	TRUE	0.512	0.0847467954238446	FALSE
ENSG00000204388	CAGGGCGTTCCATCCAAATA	chr6:31203315-31204537	87	122450	TRUE	0.512	-0.0984401125628865	FALSE
ENSG00000204388	GAGCAGGAGTGTGAGTAAGT	chr6:31216413-31216739	78	122459	TRUE	0.512	-0.0821980940447198	FALSE
ENSG00000204388	AGAGGAACTTGACTGTCTGA	chr6:31225249-31225486	77	122460	TRUE	0.512	0.0909742215997259	FALSE
ENSG00000204388	TCAGTAACATGAGGAGCTGA	chr6:31246063-31246842	81	122456	TRUE	0.512	-0.115592830340595	FALSE
ENSG00000204388	CTAGATATCCAATACCCAAT	chr6:31355791-31357656	81	122456	TRUE	0.512	-0.110489442823417	FALSE
ENSG00000204388	AAGGTTGTGCTTGACCTGCA	chr6:31386778-31387564	121	122416	TRUE	0.512	0.0594848286897887	FALSE
ENSG00000204388	CAGAGAGGACACCAGGGTCT	chr6:31551431-31551649	94	122443	TRUE	0.512	0.089630656027738	FALSE
ENSG00000204388	AGCTGGCCAGGATTAGTTAT	chr6:31563051-31563662	34	122503	TRUE	0.512	0.0981910295395982	FALSE
ENSG00000204388	CATGCAGGGCCATGCAAGAA	chr6:31567593-31567936	56	122481	TRUE	0.512	-0.0993291284230324	FALSE
ENSG00000204388	AAGATGGGGAGCGACCCCGA	chr6:31631181-31632983	126	122411	TRUE	0.512	-0.0834905629636598	FALSE
ENSG00000204388	AACCAGTTGACCTCGCTCAC	chr6:31637209-31638951	99	122438	TRUE	0.512	0.0751215463708654	FALSE
ENSG00000204388	TGGTGATCATGGGAGCCAGA	chr6:31658396-31658559	73	122464	TRUE	0.512	0.0666178057821646	FALSE
ENSG00000204388	CTAGAGTCGGGACGCCTGCA	chr6:31765928-31766802	42	122495	TRUE	0.512	0.11399107034531	FALSE
ENSG00000204388	AGCCCCAGTCAAAGCTTCGA	chr6:31952857-31954856	71	122466	TRUE	0.512	-0.0922736995212875	FALSE
ENSG00000204388	ACCACCGCACCCTCACTGAG	chr6:32073209-32073641	142	122395	TRUE	0.512	-0.0770758403107996	FALSE
ENSG00000204388	TACCACCGCACCCTCACTGA	chr6:32073209-32073641	59	122478	TRUE	0.512	-0.0709342366642987	FALSE
ENSG00000204388	CGGCGAATGCATTTGCGACA	chr6:32095446-32097270	42	122495	TRUE	0.512	0.107431520261329	FALSE
ENSG00000204388	GGGTTCTGAGGCTCCCCTAT	chr6:32162807-32166231	50	122487	TRUE	0.512	-0.117537089423315	FALSE
ENSG00000204388	GGGTCAGGATTCCTTGAGGG	chr6:32700385-32701020	42	122495	TRUE	0.512	0.107295959911051	FALSE
ENSG00000204388	AGAGCCTGTTCCCACAGTGG	chr6:32763294-32763473	87	122450	TRUE	0.512	-0.0911888104857079	FALSE
ENSG00000204388	CTAGAAGAAGTCAATGTCCT	chr6:32785828-32786407	56	122481	TRUE	0.512	0.11171137610543	FALSE
ENSG00000204388	GCAACTGCAGGAAAGGAAGG	chr6:32807243-32807426	110	122427	TRUE	0.512	-0.0771119952052616	FALSE
ENSG00000204388	GGTTAGGAGACCGTTGAACC	chr6:32843667-32845108	31	122506	TRUE	0.512	-0.167328468682943	FALSE
ENSG00000204388	TGCAGAGCCAGCTCTCCTAG	chr6:32980541-32981208	88	122449	TRUE	0.512	-0.0840687891447578	FALSE
ENSG00000204388	TTAACTCCAGCGCACCCTGG	chr6:33082767-33083042	90	122447	TRUE	0.512	-0.110029951732713	FALSE
ENSG00000204388	TGGGTAGGCTCCTTTAACGG	chr6:33123471-33124880	94	122443	TRUE	0.512	0.083494514720356	FALSE
ENSG00000204388	TCCTCGCCTAGGGTTTCCAA	chr6:33172538-33173310	72	122465	TRUE	0.512	-0.105967933667314	FALSE
ENSG00000204389	GGTGCGCCTTCCACGTTCCC	chr12:102957453-102957736	121	146637	TRUE	0.512	0.0369033836478891	FALSE
ENSG00000204389	CCGCTTCTGCGAACCGCCCT	chr6:30101688-30103715	196	146562	TRUE	0.512	-0.0644850326890388	FALSE
ENSG00000204389	GTGGCCTGTTACACGGTCTA	chr6:30212915-30213890	98	146660	TRUE	0.512	0.120826376162416	FALSE
ENSG00000204389	GGGAGGTCACAGAGAACTCT	chr6:30319613-30319898	63	146695	TRUE	0.512	0.123974474017315	FALSE
ENSG00000204389	GAAACACCTGTCGCGGGACG	chr6:30481175-30482541	186	146572	TRUE	0.512	-0.0652930875168437	FALSE
ENSG00000204389	ACAACAGATAATTTCTCTTT	chr6:30483757-30483993	80	146678	TRUE	0.512	-0.113488191444759	FALSE
ENSG00000204389	CCGGATGGGGACTTTATAGT	chr6:30489143-30490745	87	146671	TRUE	0.512	0.071112111797957	FALSE
ENSG00000204389	CAGGTTCATTCGAAACCTGC	chr6:30646459-30646765	79	146679	TRUE	0.512	-0.0683773558460168	FALSE
ENSG00000204389	TAGCTTCTCGGCCGCTTTCA	chr6:30690559-30691273	84	146674	TRUE	0.512	-0.0819712660221991	FALSE
ENSG00000204389	AAACTGATGGCTGGTCTGAA	chr6:30765581-30765804	37	146721	TRUE	0.512	-0.129663655206477	FALSE
ENSG00000204389	AAGGCTTCCTACCCCTGGCA	chr6:30829685-30830050	108	146650	TRUE	0.512	-0.0723296415394754	FALSE
ENSG00000204389	ATTTATGTATAAGTTCAACA	chr6:30837850-30838025	113	146645	TRUE	0.512	0.0646308562695157	FALSE
ENSG00000204389	CGAGTGTGCAGTGGTCGGGG	chr6:30840712-30841135	102	146656	TRUE	0.512	-0.0529132297587998	FALSE
ENSG00000204389	CACCAAATTCCCTACATTCC	chr6:30844084-30844576	122	146636	TRUE	0.512	-0.087123399455243	FALSE
ENSG00000204389	CGGGGTGTCTCAGAGATACA	chr6:30988472-30988856	132	146626	TRUE	0.512	-0.0558154509477811	FALSE
ENSG00000204389	GGCCACCTACAGGCATCAAC	chr6:31070632-31071235	109	146649	TRUE	0.512	-0.06674767457348	FALSE
ENSG00000204389	CGTGGCCCCCCCACTGGCCA	chr6:31072588-31072809	132	146626	TRUE	0.512	-0.0762726460977191	FALSE
ENSG00000204389	GTGGACTGGCAGAATTGCTG	chr6:31102152-31102888	72	146686	TRUE	0.512	0.102884004976828	FALSE
ENSG00000204389	GAGGTGCTGGAGACCCTGGT	chr6:31321905-31322115	127	146631	TRUE	0.512	-0.0592652317667607	FALSE
ENSG00000204389	AGACCTGTGTGAACTCACAC	chr6:31517213-31517602	61	146697	TRUE	0.512	0.123009451801946	FALSE
ENSG00000204389	GATAGGCAGCGGCATTAGAT	chr6:31613382-31615931	89	146669	TRUE	0.512	-0.100562508428556	FALSE
ENSG00000204389	CGCGGCTGAGCCCCGACTAA	chr6:31619900-31621361	79	146679	TRUE	0.512	0.0886205976032522	FALSE
ENSG00000204389	CGGGGATCAAAGTTCATTGG	chr6:31628282-31630281	101	146657	TRUE	0.512	0.0801557916339201	FALSE
ENSG00000204389	AGCCCGGGAGAGGACCGAGC	chr6:31736414-31736521	61	146697	TRUE	0.512	0.130601558314376	FALSE
ENSG00000204389	GGCAGGTGCCATTCTCAGCT	chr6:31882412-31882682	34	146724	TRUE	0.512	0.142480845415323	FALSE
ENSG00000204389	GATTCGAGGAGCAGCGATAG	chr6:31933313-31934377	45	146713	TRUE	0.512	0.122400351019545	FALSE
ENSG00000204389	TCCCGGAACATCCAAGCGGG	chr6:31945771-31946245	107	146651	TRUE	0.512	0.0763052344250632	FALSE
ENSG00000204389	TAGGGAGCAGGACCCGGTGC	chr6:31983861-31984064	88	146670	TRUE	0.512	-0.0907329643289009	FALSE
ENSG00000204389	CAGACCAGCTCTCGATGTTT	chr6:32044972-32047303	61	146697	TRUE	0.512	0.073763844418799	FALSE
ENSG00000204389	AACAAGCAAACCGCTAGCAT	chr6:32061096-32061628	83	146675	TRUE	0.512	0.0824277011050845	FALSE
ENSG00000204389	CCTCAGGCTCAGCTGTGTAG	chr6:32071855-32072285	167	146591	TRUE	0.512	0.0454787711205926	FALSE
ENSG00000204389	TCCTTAGCGGCTGTCCTAGC	chr6:32087832-32091781	64	146694	TRUE	0.512	0.10220875274222	FALSE
ENSG00000204389	GGTGCTATGGTGCAGTCCCT	chr6:32402860-32403151	64	146694	TRUE	0.512	0.11287192426726	FALSE
ENSG00000204389	AGACCCAGAAGCAGTTCAAA	chr6:32692104-32692347	52	146706	TRUE	0.512	-0.186532515714212	FALSE
ENSG00000204389	GAGACTTTCCCAGTAAGTGC	chr6:32763294-32763473	82	146676	TRUE	0.512	0.0992176761710475	FALSE
ENSG00000204389	AGGTATACTAAAAATGGGCT	chr6:32816993-32817234	79	146679	TRUE	0.512	-0.0600663957490248	FALSE
ENSG00000204389	TCGTGGGTAACACGCCCAAC	chr6:32984455-32985094	79	146679	TRUE	0.512	-0.110908477119904	FALSE
ENSG00000204389	TTGTCAGGGGAGCGAGCGCG	chr6:33080171-33081452	57	146701	TRUE	0.512	0.140792312832035	FALSE
ENSG00000204389	ACTTTCCCAGCCTCATGCGA	chr6:33123471-33124880	102	146656	TRUE	0.512	-0.0787007647060213	FALSE
ENSG00000204390	AGATCACTGTCCCCGTGTTT	chr6:29737737-29738687	13	15312	TRUE	0.512	0.237271647621288	FALSE
ENSG00000204390	CTAGAGCAGGCAACGCACGT	chr6:30171513-30172632	13	15312	TRUE	0.512	0.243318384527356	FALSE
ENSG00000204390	ATCCTAGGAGGTCATTCTAA	chr6:30444058-30444398	10	15315	TRUE	0.512	0.245406046887434	FALSE
ENSG00000204390	ACTAGGACATGCTCATCCCT	chr6:30447259-30447756	14	15311	TRUE	0.512	0.242829112199994	FALSE
ENSG00000204390	CCTGGATATGCCAGCGTTCC	chr6:30466076-30467154	5	15320	TRUE	0.512	0.407116884998402	FALSE
ENSG00000204390	CTGCAGACGTGTGGCTCCGC	chr6:30480607-30480869	24	15301	TRUE	0.512	0.180122198892006	FALSE
ENSG00000204390	GACGTCCGACGTGTCTGGTA	chr6:30716974-30717822	14	15311	TRUE	0.512	0.249850200147102	FALSE
ENSG00000204390	TACTGGTCCTGGGCTGACTA	chr6:30810746-30811218	19	15306	TRUE	0.512	0.175363918493461	FALSE
ENSG00000204390	GTTTGTTTACATAGCTGGGA	chr6:30875359-30875732	5	15320	TRUE	0.512	-0.387247163497037	FALSE
ENSG00000204390	AAGCGACGGCCCGAGACTCG	chr6:30907744-30908674	3	15322	TRUE	0.512	-0.535084551020263	FALSE
ENSG00000204390	GAATTCCTGAGATTCCGATG	chr6:30942337-30943208	8	15317	TRUE	0.512	0.361602737930059	FALSE
ENSG00000204390	CACCCACTAGCCTTGACCTC	chr6:31170419-31170828	5	15320	TRUE	0.512	-0.52116033853267	FALSE
ENSG00000204390	GGGTAGGATACAATATCGAA	chr6:31214378-31214740	11	15314	TRUE	0.512	0.22613728257099	FALSE
ENSG00000204390	GAGTCGGGTCAGGGGAATCG	chr6:31571859-31572562	9	15316	TRUE	0.512	0.296121636541113	FALSE
ENSG00000204390	GGCGGGTTCTAGGTCGGGGC	chr6:31571859-31572562	7	15318	TRUE	0.512	0.329461053540103	FALSE
ENSG00000204390	TGGTGGCGCCTGCCACGATC	chr6:31573932-31575931	13	15312	TRUE	0.512	0.26417952167822	FALSE
ENSG00000204390	GAACATCCTCAGCTAGGGGC	chr6:31589309-31589721	9	15316	TRUE	0.512	-0.407280938337763	FALSE
ENSG00000204390	GCAACAAACCCCAACCTTAG	chr6:31609362-31610490	15	15310	TRUE	0.512	0.222277741778143	FALSE
ENSG00000204390	CCGCGCTTTGCTTCGTAACT	chr6:31660259-31661159	9	15316	TRUE	0.512	-0.359248688348704	FALSE
ENSG00000204390	CCCACTTCGCCTGCCGCGGT	chr6:31665807-31669106	8	15317	TRUE	0.512	0.274620656333799	FALSE
ENSG00000204390	AGGGGAGGACCGACGGATAC	chr6:31702534-31703582	13	15312	TRUE	0.512	0.25158030502686	FALSE
ENSG00000204390	TCCTGAATACCCGAACGAGA	chr6:31728778-31730584	7	15318	TRUE	0.512	0.34616738224476	FALSE
ENSG00000204390	GCAGAACTTGTGGCAGCAAC	chr6:31764314-31764571	8	15317	TRUE	0.512	0.299972893804416	FALSE
ENSG00000204390	CCCAGAAGGAGAGAGGCTCG	chr6:31791353-31791641	8	15317	TRUE	0.512	-0.256864464519373	FALSE
ENSG00000204390	CGCTTCAGCGCCTAATTGAC	chr6:31814206-31817021	3	15322	TRUE	0.512	-0.62488513140495	FALSE
ENSG00000204390	AAACTCGTCCTTCTCGGCCA	chr6:31817239-31817580	6	15319	TRUE	0.512	-0.431798758035529	FALSE
ENSG00000204390	AGGCGGTGCATCGATGTGCC	chr6:31826877-31828644	5	15320	TRUE	0.512	-0.494865361877926	FALSE
ENSG00000204390	CACTCTATTCCCCCAATTAT	chr6:31933757-31937257	6	15319	TRUE	0.512	-0.404594686347852	FALSE
ENSG00000204390	TGGACCATAGCTAAGATGCT	chr6:31937857-31939856	6	15319	TRUE	0.512	-0.40583423747852	FALSE
ENSG00000204390	CCCCTGTTGATTGTGTGTTA	chr6:31945771-31946245	4	15321	TRUE	0.512	-0.540607526637396	FALSE
ENSG00000204390	AGACTTTCCAGATGACTGCG	chr6:31972971-31973326	18	15307	TRUE	0.512	0.258874208961398	FALSE
ENSG00000204390	GGGAATAATGGCCCGAGGGC	chr6:31983861-31984064	10	15315	TRUE	0.512	0.255763942177989	FALSE
ENSG00000204390	CTGAAGCTATGGTCAACCCC	chr6:32063032-32065131	9	15316	TRUE	0.512	0.29110251925339	FALSE
ENSG00000204390	ACCCAAGGGACAGGGCCGGT	chr6:32131560-32131874	11	15314	TRUE	0.512	0.265141283956997	FALSE
ENSG00000204390	GAGTCTTTATCTGCCCATAT	chr6:32324390-32324675	20	15305	TRUE	0.512	0.182428406226991	FALSE
ENSG00000204390	ACAGCGGAGCACACTGCAGT	chr6:32393740-32393996	5	15320	TRUE	0.512	0.378000727312476	FALSE
ENSG00000204390	ATCTCGGTCCTTAGAGATGC	chr6:32583639-32584799	6	15319	TRUE	0.512	-0.364442833788551	FALSE
ENSG00000204390	CCTTCGTCTCAGTTATGTCT	chr6:32666396-32666894	5	15320	TRUE	0.512	0.295974122595829	FALSE
ENSG00000204390	CTTGATTGGTTGTCAATCTG	chr6:32816993-32817234	7	15318	TRUE	0.512	-0.394753365652923	FALSE
ENSG00000204390	GATTGCCTCCTTGGGATCGG	chr6:32893821-32895308	4	15321	TRUE	0.512	-0.384874264588269	FALSE
ENSG00000204390	AGTAATCTACGGAAATCTAC	chr6:32940624-32941835	9	15316	TRUE	0.512	0.280279860531727	FALSE
ENSG00000204390	TAACTGATTGGTATAGCACT	chr6:32947659-32948247	8	15317	TRUE	0.512	-0.309267893990787	FALSE
ENSG00000204390	TCAGTCTGTAAGCGACCAGC	chr6:32952896-32953531	3	15322	TRUE	0.512	-0.603606521244576	FALSE
ENSG00000204392	CTCTCCACAGCATGTTCCTG	chr6:29769292-29769656	278	260758	TRUE	0.512	-0.00937353444763955	FALSE
ENSG00000204392	GAGGTAACTGGCGCCGTGAT	chr6:29956599-29956842	131	260905	TRUE	0.512	-0.0228299880674379	FALSE
ENSG00000204392	AGGCCCCGAAGGCGGTGCAT	chr6:30006203-30006475	156	260880	TRUE	0.512	-0.0193575238378965	FALSE
ENSG00000204392	CTCGGGGTCGATCTTGGACC	chr6:30006570-30007933	128	260908	TRUE	0.512	-0.0225669812854234	FALSE
ENSG00000204392	GTCAAGGGAGGGAACTAGCC	chr6:30013249-30013883	125	260911	TRUE	0.512	-0.0248312361146397	FALSE
ENSG00000204392	ACAGTCCTTCAGAGTCGGAA	chr6:30151632-30151995	150	260886	TRUE	0.512	-0.0188551637853198	FALSE
ENSG00000204392	AGCTGAATGCCGCTGCCGCC	chr6:30214044-30214752	145	260891	TRUE	0.512	-0.0188070213040286	FALSE
ENSG00000204392	GTCCGTGACTCACGCGTGGC	chr6:30444058-30444398	197	260839	TRUE	0.512	0.0408866926002696	FALSE
ENSG00000204392	AGAACTTCTTGAGTCCGGAT	chr6:30489143-30490745	64	260972	TRUE	0.512	0.0527113767279088	FALSE
ENSG00000204392	ACATTCCATTCATGGCAACT	chr6:30532361-30533007	149	260887	TRUE	0.512	0.0295367670067188	FALSE
ENSG00000204392	CTCCAAGGAACCCAGCTTGA	chr6:30728282-30728481	159	260877	TRUE	0.512	0.0278078125829628	FALSE
ENSG00000204392	TTTAAGGTCAGGCAGCCACT	chr6:30766589-30766750	87	260949	TRUE	0.512	-0.0326095849290549	FALSE
ENSG00000204392	AAGACCTCCTTGCCAGGGGT	chr6:30829685-30830050	94	260942	TRUE	0.512	0.029600902888038	FALSE
ENSG00000204392	TTGAGGGTGGAGTCTCAAGG	chr6:31042790-31043131	173	260863	TRUE	0.512	-0.0187145870395411	FALSE
ENSG00000204392	AATCCAAGCAAGCCATACTA	chr6:31178771-31179009	225	260811	TRUE	0.512	-0.0091563700212558	FALSE
ENSG00000204392	GAGGAAATAGCCCCTCTCAT	chr6:31475434-31475678	148	260888	TRUE	0.512	0.0233750335431524	FALSE
ENSG00000204392	ACAACCAAGGTCTAGGCACT	chr6:31517213-31517602	186	260850	TRUE	0.512	-0.0131891759975082	FALSE
ENSG00000204392	CCAAGTTCCCAGTTGTGTCC	chr6:31559695-31560201	121	260915	TRUE	0.512	-0.0312935197235231	FALSE
ENSG00000204392	CTCTGTCTCAAAAATTGACT	chr6:31563051-31563662	138	260898	TRUE	0.512	-0.0131929563550495	FALSE
ENSG00000204392	AAAGTTCAACTTTAGGCTTG	chr6:31568100-31568377	70	260966	TRUE	0.512	-0.0254410218095633	FALSE
ENSG00000204392	TGTTAGGAGTGGTGGTAAAC	chr6:31568100-31568377	160	260876	TRUE	0.512	0.0289769432742046	FALSE
ENSG00000204392	CCGACCAGAGCCCCACACGG	chr6:31574156-31574793	223	260813	TRUE	0.512	0.0233437586332235	FALSE
ENSG00000204392	TGCGGTAAGGGGTGGACACA	chr6:31596984-31597323	176	260860	TRUE	0.512	0.0337420688799703	FALSE
ENSG00000204392	CGCGGCTGAGCCCCGACTAA	chr6:31619900-31621361	120	260916	TRUE	0.512	-0.0148625033126084	FALSE
ENSG00000204392	AACCAGTTGACCTCGCTCAC	chr6:31637209-31638951	207	260829	TRUE	0.512	-0.0105659039286721	FALSE
ENSG00000204392	CAGACGTGAACGCCGCCAGA	chr6:31651695-31653469	192	260844	TRUE	0.512	-0.0139001075297016	FALSE
ENSG00000204392	GATCACCAGATCCGCCCTGC	chr6:31658396-31658559	143	260893	TRUE	0.512	0.0245732489753792	FALSE
ENSG00000204392	AGCTGAAACCCACGAATGGT	chr6:31690204-31691207	193	260843	TRUE	0.512	-0.0100590306742441	FALSE
ENSG00000204392	GCCCCAATAGGAAACATAAG	chr6:31737471-31737868	111	260925	TRUE	0.512	-0.0214484204281487	FALSE
ENSG00000204392	TTGTGGCCAGGCACCAGCTT	chr6:31747177-31747395	144	260892	TRUE	0.512	0.0267545284528166	FALSE
ENSG00000204392	TCCCTCAGATCGCCATCTAC	chr6:31862357-31865881	195	260841	TRUE	0.512	0.0379878469592678	FALSE
ENSG00000204392	TGGCTTCTCAAGAATACAGT	chr6:31874908-31875284	107	260929	TRUE	0.512	-0.0194240855394141	FALSE
ENSG00000204392	ATCAGGGCAGATGGCTGAGA	chr6:31882412-31882682	255	260781	TRUE	0.512	0.0261211998579647	FALSE
ENSG00000204392	TTCAGTATCTATGCAGTTGT	chr6:31908818-31909158	136	260900	TRUE	0.512	-0.0220856198202282	FALSE
ENSG00000204392	CATGTATACCTGGGCGTACA	chr6:31981726-31982144	243	260793	TRUE	0.512	0.0277331397927241	FALSE
ENSG00000204392	CTAACTGCATTTCATCAAGA	chr6:31983861-31984064	114	260922	TRUE	0.512	-0.0206766383468446	FALSE
ENSG00000204392	GGCTCAGAAGGGGTGGTCGC	chr6:32011727-32012212	231	260805	TRUE	0.512	0.028392461895876	FALSE
ENSG00000204392	GGGAGGAAAGGTCTAGTTCC	chr6:32113813-32114430	226	260810	TRUE	0.512	-0.021757710801471	FALSE
ENSG00000204392	GTCCGTAGACTTGGCTGCGC	chr6:32195422-32196819	112	260924	TRUE	0.512	-0.0364270124030996	FALSE
ENSG00000204392	CACCCACATTCCAAGTTATA	chr6:32589565-32590024	275	260761	TRUE	0.512	-0.010492837354771	FALSE
ENSG00000204392	AGCCAGGTGATGTTGACCAC	chr6:32745672-32745953	165	260871	TRUE	0.512	-0.0169434641264425	FALSE
ENSG00000204392	GAATATACCCGCCGCGTGTA	chr6:32843667-32845108	162	260874	TRUE	0.512	0.0333970145919098	FALSE
ENSG00000204392	CCCCTTTCCGCCCGGCACTA	chr6:33080171-33081452	315	260721	TRUE	0.512	0.0259094717403205	FALSE
ENSG00000204410	GGTGCGCCTTCCACGTTCCC	chr12:102957453-102957736	19	19751	TRUE	0.512	0.195749600531584	FALSE
ENSG00000204410	GGTCAACCACGCTGAGACGG	chr6:29702283-29703026	10	19760	TRUE	0.512	-0.281213234938569	FALSE
ENSG00000204410	ACCTGTCAGACGATATGGTG	chr6:29917733-29918203	16	19754	TRUE	0.512	-0.217510341559048	FALSE
ENSG00000204410	GGGACCCCAGCGACGCCGAT	chr6:29926083-29927564	14	19756	TRUE	0.512	-0.300073856343834	FALSE
ENSG00000204410	GTTTACTTGCTTTCGGAGTA	chr6:30151632-30151995	7	19763	TRUE	0.512	-0.392828586842661	FALSE
ENSG00000204410	TAGTTCCTGGGCTGCACTCG	chr6:30162341-30162709	13	19757	TRUE	0.512	0.259970382013253	FALSE
ENSG00000204410	TGTGACCTCTGAAACAATGG	chr6:30529488-30530455	7	19763	TRUE	0.512	0.326965750452092	FALSE
ENSG00000204410	GGCGGAAGTGACGTCGTGTG	chr6:30625977-30627634	24	19746	TRUE	0.512	0.166397997549122	FALSE
ENSG00000204410	GCGTATGTAAATAAAAGCAC	chr6:30728282-30728481	5	19765	TRUE	0.512	-0.50169943067084	FALSE
ENSG00000204410	GGACACCAGTGTGATCTTAT	chr6:30730066-30731526	17	19753	TRUE	0.512	0.224813688930865	FALSE
ENSG00000204410	CAGATTGGGTATGCGTGTAA	chr6:30790763-30791280	16	19754	TRUE	0.512	-0.245526910928755	FALSE
ENSG00000204410	ACACTTTGCCGGCCTGTTCA	chr6:30819960-30820556	17	19753	TRUE	0.512	-0.253511865678163	FALSE
ENSG00000204410	ATGATAGCCCTTGACATGCC	chr6:30839707-30840061	11	19759	TRUE	0.512	-0.30163947497499	FALSE
ENSG00000204410	TTTCTATGTCTGACGACTTA	chr6:30872366-30873391	13	19757	TRUE	0.512	0.252620254708479	FALSE
ENSG00000204410	CATCAGACTGTGTCCCGATA	chr6:30981874-30982979	16	19754	TRUE	0.512	0.23664885645687	FALSE
ENSG00000204410	AAAGTGTGCATGTGCCCACC	chr6:31079616-31080107	11	19759	TRUE	0.512	-0.264570177957259	FALSE
ENSG00000204410	CACGTCAGGGCCAGCTCGCT	chr6:31079616-31080107	10	19760	TRUE	0.512	0.296884011401205	FALSE
ENSG00000204410	GCCATCCCCACGGCCCTCTA	chr6:31111005-31111190	10	19760	TRUE	0.512	0.252004293849566	FALSE
ENSG00000204410	GCGGGAAGAACGGAACCGCC	chr6:31144857-31146857	7	19763	TRUE	0.512	-0.369032387546645	FALSE
ENSG00000204410	GGAAAGTTCTCGAAGACCGC	chr6:31307531-31309242	8	19762	TRUE	0.512	0.379855057383693	FALSE
ENSG00000204410	ACAAAATTCAAAACGCTTGC	chr6:31493799-31494553	5	19765	TRUE	0.512	-0.4749300532826	FALSE
ENSG00000204410	TCTGGATATCACTCTGCATT	chr6:31525859-31526473	9	19761	TRUE	0.512	-0.30494549736185	FALSE
ENSG00000204410	ATAAGGCCAGAGAGGACACC	chr6:31551431-31551649	16	19754	TRUE	0.512	-0.251578854923679	FALSE
ENSG00000204410	ACACGGGCCGACGCGCTCTT	chr6:31580665-31581864	11	19759	TRUE	0.512	-0.321765727069299	FALSE
ENSG00000204410	GAAGATGTCCCAGTTGGCGA	chr6:31592513-31593395	9	19761	TRUE	0.512	-0.308117255636521	FALSE
ENSG00000204410	TAAATGTCCGTCTTAGTCGA	chr6:31618257-31620457	8	19762	TRUE	0.512	-0.387764501271647	FALSE
ENSG00000204410	CCGGTGATGACACTAGTCTC	chr6:31650807-31653131	13	19757	TRUE	0.512	0.229947988794386	FALSE
ENSG00000204410	GGGCGGGACTCGACGATGTA	chr6:31736254-31736691	12	19758	TRUE	0.512	-0.294067135902456	FALSE
ENSG00000204410	AGACCTACCAGAAAAGCAAT	chr6:31745203-31745428	15	19755	TRUE	0.512	0.206900200719593	FALSE
ENSG00000204410	GGCGCCGCCATAAATGGCCC	chr6:31834234-31835425	13	19757	TRUE	0.512	-0.257511469689526	FALSE
ENSG00000204410	GGCAGGTGCCATTCTCAGCT	chr6:31882412-31882682	7	19763	TRUE	0.512	0.394644056416545	FALSE
ENSG00000204410	GACTGTGGGGTACTAAAGCC	chr6:31927370-31928524	11	19759	TRUE	0.512	0.203260763370336	FALSE
ENSG00000204410	GGGTGGGCTATAGTAGCGCA	chr6:31971319-31972880	9	19761	TRUE	0.512	-0.415214697357012	FALSE
ENSG00000204410	TAAGATGCTCTGCTATACTC	chr6:31978820-31980627	11	19759	TRUE	0.512	0.272876540914872	FALSE
ENSG00000204410	ACGTGGTTTCCCAGCTTAGC	chr6:31981726-31982144	5	19765	TRUE	0.512	0.330129213531165	FALSE
ENSG00000204410	GTTGAAAGCCTGCTGACGCT	chr6:32002562-32003711	23	19747	TRUE	0.512	0.19562846603983	FALSE
ENSG00000204410	GTCCCAGAGACGGTCCCAGT	chr6:32109687-32111103	13	19757	TRUE	0.512	0.272855291193999	FALSE
ENSG00000204410	GAACAACTCGACGTTCCAGC	chr6:32127536-32128582	15	19755	TRUE	0.512	0.228875294683911	FALSE
ENSG00000204410	AACCGAGGTTGCTCGGTTGG	chr6:32148386-32149177	7	19763	TRUE	0.512	-0.369208587425847	FALSE
ENSG00000204410	CTAGGAATGACCACTGGAGT	chr6:32475226-32476196	12	19758	TRUE	0.512	0.318513410967949	FALSE
ENSG00000204410	TGAGGGAATGGCTCCACTGC	chr6:32614485-32614951	13	19757	TRUE	0.512	-0.314265809270928	FALSE
ENSG00000204410	TGACCACTCCTGCACAGAAA	chr6:32807243-32807426	13	19757	TRUE	0.512	-0.309656804704352	FALSE
ENSG00000204410	CGACGCCCGCTTCCCGCAAC	chr6:32843667-32845108	21	19749	TRUE	0.512	0.199643304012067	FALSE
ENSG00000204410	GCAGCCAAAAGAAAGTTATG	chr6:32857713-32857900	13	19757	TRUE	0.512	-0.298773526704315	FALSE
ENSG00000204410	GTTCAAAACACAGTAGAGGA	chr6:32954999-32955373	4	19766	TRUE	0.512	-0.459977795778214	FALSE
ENSG00000204410	CGGCGGGGAGCAGAGATTTA	chr6:33009235-33009931	9	19761	TRUE	0.512	-0.370749983996106	FALSE
ENSG00000204410	CTTGCTTGTCAGTTCAGCTG	chr6:33049436-33049677	7	19763	TRUE	0.512	-0.348876038599019	FALSE
ENSG00000204410	TGAGACGATACTAGAGTTTA	chr6:33170110-33170273	11	19759	TRUE	0.512	0.243716483923019	FALSE
ENSG00000204421	CCTCAGCACCAATGCCACTG	chr6:29917733-29918203	3	2344	TRUE	0.512	0.436735118993222	FALSE
ENSG00000204421	TTCAGAGATAGATGCCTGCA	chr6:30152089-30152261	4	2343	TRUE	0.512	0.564761597754447	FALSE
ENSG00000204421	TGGTGAGTTCTGAAGGCCCC	chr6:30464762-30464931	5	2342	TRUE	0.512	0.275956819337342	FALSE
ENSG00000204421	GCCTGTTGCCAGGCGAACCG	chr6:31374058-31374433	3	2344	TRUE	0.512	0.614473468068756	FALSE
ENSG00000204421	CACACCTAGGGAGTGAATCT	chr6:31713909-31714678	3	2344	TRUE	0.512	0.547115891672934	FALSE
ENSG00000204421	GGAGTGACGTGATGTGCTGC	chr6:31737959-31738266	3	2344	TRUE	0.512	0.701920193497912	FALSE
ENSG00000204421	GGCGCCGCCATAAATGGCCC	chr6:31834234-31835425	3	2344	TRUE	0.512	0.644784006429356	FALSE
ENSG00000204421	GAGGAATCAGCTTACCCCCG	chr6:31940351-31941119	3	2344	TRUE	0.512	0.467276081635129	FALSE
ENSG00000204427	TTGTCTACCCATGGACCCAG	chr11:5254487-5254795	73	158502	TRUE	0.512	-0.0782110339385525	FALSE
ENSG00000204427	CCTCCTCCAACCGGAAAGTC	chr6:29705703-29706028	151	158424	TRUE	0.512	-0.0683374952022614	FALSE
ENSG00000204427	GGGAGTCCCATTGCAAGGGT	chr6:29705703-29706028	91	158484	TRUE	0.512	0.0731041955402992	FALSE
ENSG00000204427	GCAGGATCTTGCCCGAGGAT	chr6:30163042-30164114	129	158446	TRUE	0.512	0.0803035974821846	FALSE
ENSG00000204427	GACAGCCCCCTGCGCTTCGA	chr6:30171513-30172632	159	158416	TRUE	0.512	-0.0653829541272351	FALSE
ENSG00000204427	GGAGTCCCAGGCTAATGGCA	chr6:30195391-30195892	309	158266	TRUE	0.512	0.0342645076081413	FALSE
ENSG00000204427	CTCCAGTATAAAACCCCTTC	chr6:30219237-30219674	61	158514	TRUE	0.512	0.0862052663732874	FALSE
ENSG00000204427	ACGCCGAGCACCGTCCCCGT	chr6:30344242-30345731	75	158500	TRUE	0.512	-0.0788354934016021	FALSE
ENSG00000204427	ATCAGCTCTCTCGTGAGTCA	chr6:30544696-30545170	76	158499	TRUE	0.512	0.0959545359041386	FALSE
ENSG00000204427	CTCAGCCAGGTTGTCTAACC	chr6:30562461-30563161	44	158531	TRUE	0.512	0.10835640675083	FALSE
ENSG00000204427	TGCCTGGCCAGAGCCACTTT	chr6:30598724-30599913	123	158452	TRUE	0.512	-0.0611829861731092	FALSE
ENSG00000204427	ATTAGCGTTCCCGTTAGCAT	chr6:30633657-30637057	104	158471	TRUE	0.512	-0.0787108698990882	FALSE
ENSG00000204427	ACTGAGAATGATGTTAGGAA	chr6:30646087-30646314	115	158460	TRUE	0.512	-0.0726303965285593	FALSE
ENSG00000204427	CCCTTATTTAATCCCCTGGA	chr6:30670839-30671068	104	158471	TRUE	0.512	0.0684132411058986	FALSE
ENSG00000204427	CTAAGACTCAAGTCAATTGG	chr6:30781581-30782706	125	158450	TRUE	0.512	-0.0691140710056449	FALSE
ENSG00000204427	ATCACAGCAAGGCCCCGACA	chr6:30847422-30848551	121	158454	TRUE	0.512	-0.0699746628849191	FALSE
ENSG00000204427	TGGAGCCAATCTTGACGTCA	chr6:30940241-30940981	71	158504	TRUE	0.512	0.0876589891997252	FALSE
ENSG00000204427	TTTAACCTCCGGAGTGGTTA	chr6:31001216-31001927	59	158516	TRUE	0.512	-0.10198825686835	FALSE
ENSG00000204427	AAGACTTCGGCCCTTCAAGC	chr6:31008274-31008455	68	158507	TRUE	0.512	-0.113981238441929	FALSE
ENSG00000204427	TGAACACAAAAGTTTGGGGC	chr6:31044219-31044616	36	158539	TRUE	0.512	0.119936063225557	FALSE
ENSG00000204427	ATCTCTGGTTCCGGGAGCTA	chr6:31079616-31080107	75	158500	TRUE	0.512	-0.0765503883918207	FALSE
ENSG00000204427	ACAGAGACCTCTAGAGGCGT	chr6:31114273-31115546	63	158512	TRUE	0.512	0.0885548886046562	FALSE
ENSG00000204427	GTGAAATGAGGGCTTGCGAA	chr6:31170419-31170828	99	158476	TRUE	0.512	0.0640082675182344	FALSE
ENSG00000204427	GGGTAGGATACAATATCGAA	chr6:31214378-31214740	112	158463	TRUE	0.512	0.0777615931391807	FALSE
ENSG00000204427	GGAGTTGCTTCTCAGCGCCG	chr6:31494826-31495422	72	158503	TRUE	0.512	0.0928056057901066	FALSE
ENSG00000204427	TGTCAGGGACCACAACTTTG	chr6:31515513-31516701	151	158424	TRUE	0.512	-0.067324498189472	FALSE
ENSG00000204427	AGGGGCAGCCTCTGGCGATT	chr6:31558164-31558469	77	158498	TRUE	0.512	-0.0976384387800343	FALSE
ENSG00000204427	CTCTCTGAGATTAGCTGGCC	chr6:31563051-31563662	75	158500	TRUE	0.512	-0.109015616626232	FALSE
ENSG00000204427	GAGTGGGCACGAGCGACAAA	chr6:31580307-31582306	149	158426	TRUE	0.512	0.0642450899378705	FALSE
ENSG00000204427	TCGCATTCCCAAGAGCGCGT	chr6:31580665-31581864	75	158500	TRUE	0.512	-0.100963429965803	FALSE
ENSG00000204427	GGATGAGGCGGCCACTGACT	chr6:31659112-31659495	103	158472	TRUE	0.512	-0.0684400017859974	FALSE
ENSG00000204427	GAGCGGCCGCTGCAATCAGA	chr6:31734684-31735403	99	158476	TRUE	0.512	0.0695682383379249	FALSE
ENSG00000204427	GCATGGAATCATACCCTTAC	chr6:31737959-31738266	111	158464	TRUE	0.512	0.0713545541164492	FALSE
ENSG00000204427	TAAAGACAGGGCCGAACCCT	chr6:31769615-31770257	87	158488	TRUE	0.512	0.094049948100859	FALSE
ENSG00000204427	CCCTCGCCCCGTGAGGCATC	chr6:31821432-31823431	75	158500	TRUE	0.512	-0.0853696756896347	FALSE
ENSG00000204427	CTCCTAGAGTAGATAGAGTT	chr6:31855366-31855668	79	158496	TRUE	0.512	0.0749033563676689	FALSE
ENSG00000204427	AGACTACCTTGAGGGCGACA	chr6:31945607-31951356	113	158462	TRUE	0.512	0.0747188444595046	FALSE
ENSG00000204427	ATACCAAAGTCTCGGAGTGA	chr6:32063032-32065131	84	158491	TRUE	0.512	-0.0698206102152491	FALSE
ENSG00000204427	GCACTCTGAACTTGCTCTTC	chr6:32391587-32391799	51	158524	TRUE	0.512	0.12553849512985	FALSE
ENSG00000204427	ACAGGCTCCACTCCGCCCCC	chr6:32558427-32558954	184	158391	TRUE	0.512	-0.0509381855016544	FALSE
ENSG00000204427	AGGCAGGACTCAAAAGGTAG	chr6:32866897-32867503	134	158441	TRUE	0.512	0.0777470090487079	FALSE
ENSG00000204427	AGCTCAAGGGCGCGACAACC	chr6:32893821-32895308	102	158473	TRUE	0.512	0.0785783930197591	FALSE
ENSG00000204427	GGGATCAGCCCATGGCCACT	chr6:33069402-33069630	69	158506	TRUE	0.512	-0.106326887252823	FALSE
ENSG00000204427	GCAGGGTTCAATTCCAGCTC	chr6:33136422-33136837	66	158509	TRUE	0.512	-0.112594557726866	FALSE
ENSG00000204428	TCTATTCCCACCCTTGCAAT	chr6:29705703-29706028	11	17754	TRUE	0.512	-0.301534046568503	FALSE
ENSG00000204428	GCGCCGCCAAATGCGGGGAC	chr6:29748405-29749554	7	17758	TRUE	0.512	-0.382734306272532	FALSE
ENSG00000204428	TTCCTGCTACAGATCATCCC	chr6:29760264-29760749	10	17755	TRUE	0.512	0.309238466713423	FALSE
ENSG00000204428	CCTTCGCTCTAGTCTTTGAC	chr6:29976370-29977471	6	17759	TRUE	0.512	0.371285822678704	FALSE
ENSG00000204428	GAGTTTCCAGCTCTTCGCAA	chr6:30121511-30121989	15	17750	TRUE	0.512	0.236027831560166	FALSE
ENSG00000204428	TGGGTCAGACATGGATGAAC	chr6:30152089-30152261	16	17749	TRUE	0.512	0.213403205403732	FALSE
ENSG00000204428	TTGTCCATTGGGCTGGACTA	chr6:30308057-30310057	7	17758	TRUE	0.512	-0.350549816992222	FALSE
ENSG00000204428	GAGGCTGGTTGCGGAGATCA	chr6:30480607-30480869	11	17754	TRUE	0.512	-0.286886466778835	FALSE
ENSG00000204428	TACCAACTCGCGTTCGGAGG	chr6:30555370-30557804	10	17755	TRUE	0.512	-0.366576808815671	FALSE
ENSG00000204428	CACTGGCAGACCTGGTAGGT	chr6:30646459-30646765	11	17754	TRUE	0.512	-0.274813427195346	FALSE
ENSG00000204428	AAAACAAACACGGAGCCAAA	chr6:30779094-30779523	15	17750	TRUE	0.512	-0.213179403354341	FALSE
ENSG00000204428	CTGCTGTGCAGTGATCCCAC	chr6:30793355-30794059	9	17756	TRUE	0.512	0.322906220617922	FALSE
ENSG00000204428	AAACGCTAGCTGTTAGAAAC	chr6:30844980-30845510	18	17747	TRUE	0.512	0.244811370225812	FALSE
ENSG00000204428	CATAGCAACGACTGTGCAGC	chr6:30961427-30961676	12	17753	TRUE	0.512	0.24447144138252	FALSE
ENSG00000204428	GTGTACCACAGGCCTCACGC	chr6:30988472-30988856	9	17756	TRUE	0.512	-0.365579895792476	FALSE
ENSG00000204428	GGACCGGGTGCCGCAAAGCA	chr6:31016738-31017365	21	17744	TRUE	0.512	0.211680551494819	FALSE
ENSG00000204428	TGTGGTGAAGGTCCTAGTGG	chr6:31025525-31025931	11	17754	TRUE	0.512	-0.245924847155059	FALSE
ENSG00000204428	GTCTCAGGACTTAAGTCGCA	chr6:31114273-31115546	16	17749	TRUE	0.512	0.203197919380949	FALSE
ENSG00000204428	TCCTGCCCGCGCGATCGCTG	chr6:31137292-31138485	19	17746	TRUE	0.512	0.140932014127654	FALSE
ENSG00000204428	CTGATCTACACATCAGCTAC	chr6:31176046-31176308	15	17750	TRUE	0.512	0.263152803711749	FALSE
ENSG00000204428	ACTGAGTCATTACCTGCTAA	chr6:31202775-31203156	15	17750	TRUE	0.512	0.238035070032016	FALSE
ENSG00000204428	TCAGCCAGGACACAGTGGCC	chr6:31225249-31225486	11	17754	TRUE	0.512	-0.313939447357001	FALSE
ENSG00000204428	CCCGGCGGCCTTCAAGTACC	chr6:31307531-31309242	15	17750	TRUE	0.512	0.240841083933903	FALSE
ENSG00000204428	TTAATTAAATGCAGTTTGTT	chr6:31389100-31389716	3	17762	TRUE	0.512	0.416483460238834	FALSE
ENSG00000204428	CATGAGTTCAAACTAGGAGG	chr6:31395558-31396207	4	17761	TRUE	0.512	-0.491987341220891	FALSE
ENSG00000204428	AGCCGGTTTAATGGGGCGGC	chr6:31403053-31404177	4	17761	TRUE	0.512	-0.488151777274433	FALSE
ENSG00000204428	ATCAGTGTCGCCGCGGTTCC	chr6:31462653-31463642	11	17754	TRUE	0.512	0.249920585317966	FALSE
ENSG00000204428	CCCTGACCGCACAGCGCTCG	chr6:31497604-31498618	18	17747	TRUE	0.512	-0.227403125166179	FALSE
ENSG00000204428	TCTCACGGGTTTCATTCAGT	chr6:31497782-31499781	10	17755	TRUE	0.512	-0.337693930511607	FALSE
ENSG00000204428	AGTAATGCATAACGGTGTGA	chr6:31510507-31513057	6	17759	TRUE	0.512	-0.377636178238024	FALSE
ENSG00000204428	CCCCAAGGCATAGTTTAATA	chr6:31510507-31513057	15	17750	TRUE	0.512	0.251270480903193	FALSE
ENSG00000204428	GGGGAGATTGCTTTGATGCT	chr6:31511215-31511680	12	17753	TRUE	0.512	0.274565041783549	FALSE
ENSG00000204428	ACCCCCCCTTAACGAAGACA	chr6:31574156-31574793	9	17756	TRUE	0.512	0.300215490487936	FALSE
ENSG00000204428	TCGCATTCCCAAGAGCGCGT	chr6:31580665-31581864	7	17758	TRUE	0.512	-0.391294832391536	FALSE
ENSG00000204428	GGGACCGCTGCTTGGCGACA	chr6:31727307-31729306	7	17758	TRUE	0.512	0.334821403065755	FALSE
ENSG00000204428	CTCTGCGTCTGAGGGAGATA	chr6:31762532-31764531	13	17752	TRUE	0.512	-0.295927257384689	FALSE
ENSG00000204428	AGGGCAGACCTAGGTGTCCC	chr6:31770470-31770715	8	17757	TRUE	0.512	0.354735825007658	FALSE
ENSG00000204428	CAGGTGCCATTCTCAGCTGG	chr6:31882412-31882682	15	17750	TRUE	0.512	-0.265713447308081	FALSE
ENSG00000204428	CCAGGTGTGCCACTAAATGG	chr6:32002562-32003711	25	17740	TRUE	0.512	0.176570241863986	FALSE
ENSG00000204428	CCTCAGGCTCAGCTGTGTAG	chr6:32071855-32072285	23	17742	TRUE	0.512	0.169634324631127	FALSE
ENSG00000204428	ACTGCGCATGCGGGTGCCCG	chr6:32085866-32086089	14	17751	TRUE	0.512	-0.22328510104016	FALSE
ENSG00000204428	AAACTGGAATCCTGTGGAAT	chr6:32212080-32212272	10	17755	TRUE	0.512	-0.302064101587978	FALSE
ENSG00000204428	GCTCTGAGAGAAAAACGTGC	chr6:32216313-32216731	6	17759	TRUE	0.512	0.419955699638327	FALSE
ENSG00000204428	GTGTGGCCAAACCCTAACAG	chr6:32244547-32245969	17	17748	TRUE	0.512	-0.200411072577157	FALSE
ENSG00000204428	CTCCTTGGGTTGGAGTATGG	chr6:32763294-32763473	26	17739	TRUE	0.512	0.179233285453848	FALSE
ENSG00000204428	CAAGAGAAATACCGGCTTTC	chr6:32861089-32861520	6	17759	TRUE	0.512	-0.327971773072861	FALSE
ENSG00000204428	ATGCTTCCCAGGACACCTAT	chr6:33125958-33126566	18	17747	TRUE	0.512	0.254093813204031	FALSE
ENSG00000204435	CACCGACAGGGATCCGGCCA	chr12:102957453-102957736	155	253897	TRUE	0.512	-0.0332995667656864	FALSE
ENSG00000204435	TGTTAGTATAGAGGAAGAGG	chr12:7789365-7789670	74	253978	TRUE	0.512	0.048240559272029	FALSE
ENSG00000204435	TCGCGTTAACTGGAGTGCCT	chr4:112515941-112516776	121	253931	TRUE	0.512	-0.0297567041588169	FALSE
ENSG00000204435	CAGCTCCTGGTCCCGAAAAA	chr6:29975001-29975708	202	253850	TRUE	0.512	0.0248745567290722	FALSE
ENSG00000204435	TGTTGGAAACCGACCCTATC	chr6:30127137-30128131	93	253959	TRUE	0.512	-0.0390945915835359	FALSE
ENSG00000204435	CTTTGTGCCTATTCCCGTGC	chr6:30169716-30170337	80	253972	TRUE	0.512	0.0345998030976444	FALSE
ENSG00000204435	GCACACGGGGCATGCACTAA	chr6:30446257-30448256	112	253940	TRUE	0.512	-0.0260082886272119	FALSE
ENSG00000204435	GACCTCCCTCCGGTAACCGA	chr6:30453099-30454130	173	253879	TRUE	0.512	-0.0272819865297667	FALSE
ENSG00000204435	TTGGGCTCAGCTCTCCCCAG	chr6:30464762-30464931	282	253770	TRUE	0.512	0.0198934148036853	FALSE
ENSG00000204435	GCTCCAGTCGCGTAAACACA	chr6:30570784-30571978	192	253860	TRUE	0.512	0.0239256375403394	FALSE
ENSG00000204435	GGCTTTGGCAGTCTGGAAAT	chr6:30615799-30616364	256	253796	TRUE	0.512	0.026252397567514	FALSE
ENSG00000204435	ATGGTGGTGGGAGGCTGTTA	chr6:30646087-30646314	259	253793	TRUE	0.512	-0.0199923020013659	FALSE
ENSG00000204435	TATCCATCTATTATGAGGGT	chr6:30646459-30646765	98	253954	TRUE	0.512	0.0384402788258158	FALSE
ENSG00000204435	GGTCGCGTGGGGCAGTCGGT	chr6:30686482-30687998	139	253913	TRUE	0.512	-0.0398644769550369	FALSE
ENSG00000204435	TAACGGTCCGAGAACCGGGC	chr6:30720841-30721102	127	253925	TRUE	0.512	-0.0354066431454569	FALSE
ENSG00000204435	CGGCAGGGGCGCGCTACCTT	chr6:30721303-30721829	134	253918	TRUE	0.512	-0.0283026436420606	FALSE
ENSG00000204435	CTTATTTAGGGAAACACGGC	chr6:30725419-30726603	110	253942	TRUE	0.512	-0.0314251406656991	FALSE
ENSG00000204435	TTCAGTGATTTATTGTATGT	chr6:30728282-30728481	134	253918	TRUE	0.512	-0.0234907923571983	FALSE
ENSG00000204435	GTTCTTCTGTCTTCGGCCAC	chr6:30758826-30759331	152	253900	TRUE	0.512	0.0267660864110879	FALSE
ENSG00000204435	GTGAGGTGGGTCATCAGATA	chr6:30790763-30791280	236	253816	TRUE	0.512	-0.0205112368003304	FALSE
ENSG00000204435	TGAACCTTGAGCTCCGTCGC	chr6:30829685-30830050	221	253831	TRUE	0.512	0.0234032419373866	FALSE
ENSG00000204435	CGATCACCCTGCGAGTTACG	chr6:30955076-30956481	106	253946	TRUE	0.512	0.0308892226035664	FALSE
ENSG00000204435	GCACAGTCGTTGCTATGTAG	chr6:30961427-30961676	182	253870	TRUE	0.512	-0.0183684963068309	FALSE
ENSG00000204435	TGCACGGACTCCTGCTGTGC	chr6:30961427-30961676	121	253931	TRUE	0.512	-0.0274877055274012	FALSE
ENSG00000204435	GGACCTGACCCAAGTGGAGA	chr6:30972056-30972234	123	253929	TRUE	0.512	0.032219335266765	FALSE
ENSG00000204435	CATTGCCAAAGATTGACTCA	chr6:31009816-31010085	155	253897	TRUE	0.512	0.0313966129401204	FALSE
ENSG00000204435	AGCCCAGTGGCATATTGGGT	chr6:31114273-31115546	74	253978	TRUE	0.512	0.0301029647768534	FALSE
ENSG00000204435	ACTCACTCCGCAGGACAGAG	chr6:31126809-31127048	87	253965	TRUE	0.512	0.0441228853142146	FALSE
ENSG00000204435	GTGTGAAGTCCAGTGGTAGC	chr6:31152858-31153057	203	253849	TRUE	0.512	-0.0231973748464132	FALSE
ENSG00000204435	GGCGCCTTCCTTCCCCATGG	chr6:31170587-31170657	150	253902	TRUE	0.512	0.0234395362398385	FALSE
ENSG00000204435	AGACAACTAAGCCGCCAAAC	chr6:31180432-31187807	127	253925	TRUE	0.512	0.0350667623346941	FALSE
ENSG00000204435	GGACTGGACTTAACCCAATG	chr6:31180432-31187807	208	253844	TRUE	0.512	-0.0213488812799985	FALSE
ENSG00000204435	AATCTGTCCCCTCCAGTGGT	chr6:31225249-31225486	121	253931	TRUE	0.512	0.0291108598115337	FALSE
ENSG00000204435	TTGACTGTCTGAAGGCTCTT	chr6:31225249-31225486	64	253988	TRUE	0.512	-0.0413721648200527	FALSE
ENSG00000204435	GGGTTCCGCAGATCCACCTT	chr6:31270985-31272710	278	253774	TRUE	0.512	0.0242479948993015	FALSE
ENSG00000204435	GGTCACAGCACTCGGCTTGC	chr6:31441481-31443034	77	253975	TRUE	0.512	-0.0315686376326814	FALSE
ENSG00000204435	CTAAATCTGTTAATTCGTTA	chr6:31510507-31513057	53	253999	TRUE	0.512	0.0398745159903608	FALSE
ENSG00000204435	AAAAGCCACCATTGGTAGCT	chr6:31598439-31599041	149	253903	TRUE	0.512	-0.0237447309844518	FALSE
ENSG00000204435	ATTGGTTTCCGGCGGCCCCA	chr6:31659583-31660191	212	253840	TRUE	0.512	-0.0233331366902156	FALSE
ENSG00000204435	TCCCTAGTAGACATGCTGCT	chr6:31706742-31706917	262	253790	TRUE	0.512	0.0237686297934845	FALSE
ENSG00000204435	ACCTCAGAACAGCGCAACGG	chr6:31728778-31730584	248	253804	TRUE	0.512	0.0245195936532512	FALSE
ENSG00000204435	AAAAAGGCCCTCCCACAAGC	chr6:31737959-31738266	130	253922	TRUE	0.512	-0.0265941202277653	FALSE
ENSG00000204435	GCAACAGGTAAACTTCAAGA	chr6:31764314-31764571	112	253940	TRUE	0.512	0.0345202847246204	FALSE
ENSG00000204435	TGCAATAGTCATGGGGTCTT	chr6:31851673-31852487	151	253901	TRUE	0.512	-0.0315240342688137	FALSE
ENSG00000204435	GTCTTCTGCCCGTTACACAT	chr6:32063032-32065131	64	253988	TRUE	0.512	0.0461042194920638	FALSE
ENSG00000204435	GTGGCTGGATTTAGGCCAAA	chr6:32073209-32073641	98	253954	TRUE	0.512	0.0245289286302293	FALSE
ENSG00000204435	CGGCTTCACACCAGTCGTTC	chr6:32152952-32155097	203	253849	TRUE	0.512	-0.0243595920615962	FALSE
ENSG00000204435	CCCTAAATATCTCTCACCCT	chr6:32288494-32288971	210	253842	TRUE	0.512	-0.0274619933237967	FALSE
ENSG00000204435	GTTCAGGTTACTTCGTTTCA	chr6:32609751-32610407	136	253916	TRUE	0.512	-0.0310010074846305	FALSE
ENSG00000204435	GATTCTCTACCACCCCCTAG	chr6:32885752-32886155	122	253930	TRUE	0.512	-0.0321778960952237	FALSE
ENSG00000204435	CAGCCACCGACACTGTTTAG	chr6:32954999-32955373	110	253942	TRUE	0.512	0.0319519621288662	FALSE
ENSG00000204435	TGGCAATAGCTGGTAGCTAT	chr6:32954999-32955373	114	253938	TRUE	0.512	0.0325971143977548	FALSE
ENSG00000204435	GAAGACGGAGCGGAGTAGAC	chr6:33183035-33183424	40	254012	TRUE	0.512	0.0538560898922715	FALSE
ENSG00000204438	GAAGGGAAGTAAAGGAAGAG	chr2:209424033-209424313	183	162782	TRUE	0.512	0.061285883739071	FALSE
ENSG00000204438	GACAACCATCCATGTGACGG	chr3:181711915-181712221	130	162835	TRUE	0.512	0.0563277385649764	FALSE
ENSG00000204438	GTGGAATCCCTGTTAGGAAT	chr6:29812946-29813558	84	162881	TRUE	0.512	0.0722230853248929	FALSE
ENSG00000204438	GAGAGACTACCGACCGCAAG	chr6:29850094-29850626	165	162800	TRUE	0.512	-0.0660695775529036	FALSE
ENSG00000204438	CTCGGGGTCGATCTTGGACC	chr6:30006570-30007933	86	162879	TRUE	0.512	0.0893836231226156	FALSE
ENSG00000204438	GACAGAAAAAGTAACTCCTA	chr6:30041957-30042353	24	162941	TRUE	0.512	0.136690424778203	FALSE
ENSG00000204438	TTGATGTTAGCGCCTACCAC	chr6:30097990-30098183	132	162833	TRUE	0.512	0.0638380984634822	FALSE
ENSG00000204438	TCTTCTACGACGCCACCTCG	chr6:30101688-30103715	83	162882	TRUE	0.512	0.0799653541772846	FALSE
ENSG00000204438	CAGAGTCGGAAAGGGTAGCT	chr6:30151632-30151995	41	162924	TRUE	0.512	0.0992141564449078	FALSE
ENSG00000204438	CCTACCACCACTCCCTGTTC	chr6:30156222-30156550	197	162768	TRUE	0.512	-0.0685798569614372	FALSE
ENSG00000204438	AGAAGGAATTACATTGTCGA	chr6:30206874-30207955	113	162852	TRUE	0.512	-0.0538111566061135	FALSE
ENSG00000204438	TGGATCCCACTACCACATAG	chr6:30495980-30497165	116	162849	TRUE	0.512	-0.0576440799582175	FALSE
ENSG00000204438	GAGGTGGGTATGGGACACAC	chr6:30529488-30530455	170	162795	TRUE	0.512	0.0526620494045486	FALSE
ENSG00000204438	CCTTATTTAATCCCCTGGAT	chr6:30670839-30671068	52	162913	TRUE	0.512	-0.123168305273991	FALSE
ENSG00000204438	ATATTCTACTGCAGGCCTCC	chr6:30728282-30728481	102	162863	TRUE	0.512	0.0767176896252403	FALSE
ENSG00000204438	TGTAGCCTGGAATCAGTCTG	chr6:30843326-30843522	170	162795	TRUE	0.512	0.0554364894571427	FALSE
ENSG00000204438	CCGATAAGTTTATCAAGGCC	chr6:30877493-30878082	53	162912	TRUE	0.512	0.101912141428121	FALSE
ENSG00000204438	TCCAGGCTGGTCGAGACTCC	chr6:31044219-31044616	106	162859	TRUE	0.512	0.0802085286762119	FALSE
ENSG00000204438	GCCATCCCCACGGCCCTCTA	chr6:31111005-31111190	84	162881	TRUE	0.512	0.0695272162529077	FALSE
ENSG00000204438	TCCCTCCTCGCAAGATAAGA	chr6:31126809-31127048	132	162833	TRUE	0.512	0.0671878970885616	FALSE
ENSG00000204438	GACGGTTCGTTCCGGAAGTC	chr6:31180225-31181002	76	162889	TRUE	0.512	0.0735455770456861	FALSE
ENSG00000204438	TGCACCTGATCTGTACTTAC	chr6:31203315-31204537	161	162804	TRUE	0.512	0.0484441498675455	FALSE
ENSG00000204438	CCTTGGCCCTGTGATCACCC	chr6:31402804-31402980	113	162852	TRUE	0.512	0.0629909017015327	FALSE
ENSG00000204438	CGCGGTCGCTCACAAAATTC	chr6:31494826-31495422	138	162827	TRUE	0.512	0.0632125345936597	FALSE
ENSG00000204438	GAGTCGCACAGAGACCCGCT	chr6:31631181-31632983	56	162909	TRUE	0.512	-0.101725111260516	FALSE
ENSG00000204438	TTCAAATACCCGAACTTCTC	chr6:31676763-31677222	64	162901	TRUE	0.512	-0.0975587838842768	FALSE
ENSG00000204438	AGATCGTGGCGGACACGTTC	chr6:31727307-31729306	38	162927	TRUE	0.512	-0.131745183634366	FALSE
ENSG00000204438	AGCTCCGTTACTTATATACA	chr6:31752860-31753761	163	162802	TRUE	0.512	0.0556316231370694	FALSE
ENSG00000204438	CTAGTGGATCTAGGTGCTGA	chr6:31769615-31770257	42	162923	TRUE	0.512	0.086661026348591	FALSE
ENSG00000204438	CAGGGTCATTAACGGACCAT	chr6:31834234-31835425	35	162930	TRUE	0.512	0.113354235370369	FALSE
ENSG00000204438	CAAGGCTGAGATGGCGTGTG	chr6:31923019-31923477	42	162923	TRUE	0.512	-0.0817665339110238	FALSE
ENSG00000204438	CTCCCAGCGGCGAACGTGTC	chr6:31945607-31951356	67	162898	TRUE	0.512	-0.104469083716302	FALSE
ENSG00000204438	AGTCTAAGGTTATGTCAACC	chr6:32002562-32003711	70	162895	TRUE	0.512	-0.0912934095976812	FALSE
ENSG00000204438	TACTTCCAGCTCAAGCGTTT	chr6:32129256-32129669	85	162880	TRUE	0.512	-0.0682965913159226	FALSE
ENSG00000204438	GCTAGGCACTTTGGCCGCGC	chr6:32129978-32130841	46	162919	TRUE	0.512	0.115383020163594	FALSE
ENSG00000204438	AAACCGAGGTTGCTCGGTTG	chr6:32148386-32149177	74	162891	TRUE	0.512	-0.0807247249833564	FALSE
ENSG00000204438	CCAGCGTCAAAGCGAATCAT	chr6:32162807-32166231	109	162856	TRUE	0.512	0.0566000150281271	FALSE
ENSG00000204438	CTTATCGATGATTGACGCCG	chr6:32166448-32169512	74	162891	TRUE	0.512	-0.0961993619650378	FALSE
ENSG00000204438	CCAACGCCTGCTGGTTTCCG	chr6:32175777-32176333	147	162818	TRUE	0.512	-0.0648357394715627	FALSE
ENSG00000204438	CTCTGTCTCTGTCGGGGTGT	chr6:32175777-32176333	158	162807	TRUE	0.512	0.0527087454589052	FALSE
ENSG00000204438	ACTGGGATTAGCCCGACGTT	chr6:32177110-32178719	56	162909	TRUE	0.512	0.088152940589765	FALSE
ENSG00000204438	GACAGCGACGCCACCATCCG	chr6:32583639-32584799	79	162886	TRUE	0.512	-0.109923936914703	FALSE
ENSG00000204438	ATTGTCCTATGACAATCAGC	chr6:32609751-32610407	17	162948	TRUE	0.512	-0.148106521318225	FALSE
ENSG00000204438	CAAGACATAACTGAGACGAA	chr6:32666396-32666894	69	162896	TRUE	0.512	0.0683530436997746	FALSE
ENSG00000204438	CTGTGGAGCTCACACTGGCG	chr6:32819787-32820652	114	162851	TRUE	0.512	0.0719704991316564	FALSE
ENSG00000204438	GCAGCTAATCATGATAAAGC	chr6:32825915-32826883	53	162912	TRUE	0.512	0.0867798237198721	FALSE
ENSG00000204438	AGAGCATATTATATATTATT	chr6:32885752-32886155	53	162912	TRUE	0.512	-0.1091142333665	FALSE
ENSG00000204439	GTGAATGTGGAAGATGCTGG	chr11:5254487-5254795	83	105732	TRUE	0.512	0.091641107891962	FALSE
ENSG00000204439	ATGAATGTGGAAGAGGCTGG	chr11:5269651-5269865	41	105774	TRUE	0.512	-0.128167365777744	FALSE
ENSG00000204439	CCTACATAGAGCCAGAGGTG	chr2:209424033-209424313	57	105758	TRUE	0.512	-0.121126647965415	FALSE
ENSG00000204439	AAGGAAGAGTGCAGACCGCC	chr6:29847861-29848382	75	105740	TRUE	0.512	-0.0993778689463906	FALSE
ENSG00000204439	GAGCCCCGGTACATCGCAGT	chr6:29926083-29927564	76	105739	TRUE	0.512	0.0891782194138021	FALSE
ENSG00000204439	TTCAACTTATTTGAGAGAGG	chr6:30319613-30319898	31	105784	TRUE	0.512	-0.170332976777476	FALSE
ENSG00000204439	AGCTATATAAGGTCACAATG	chr6:30682129-30682401	110	105705	TRUE	0.512	0.0765641725706359	FALSE
ENSG00000204439	TTGGCACTCTGGGGTCGCGT	chr6:30686482-30687998	37	105778	TRUE	0.512	0.138529162432897	FALSE
ENSG00000204439	AGTATTTGGGAGTAAGTCCT	chr6:30757410-30757958	21	105794	TRUE	0.512	-0.212323656628738	FALSE
ENSG00000204439	AGTTGATATATTCTTACACT	chr6:30799159-30799421	15	105800	TRUE	0.512	-0.264999173407416	FALSE
ENSG00000204439	GGCTTCTGAGATAGGCCTAA	chr6:30818556-30818778	81	105734	TRUE	0.512	0.0895884356629195	FALSE
ENSG00000204439	GCCAGTTGACGATTTCAGTG	chr6:30821832-30824781	56	105759	TRUE	0.512	0.103934017548153	FALSE
ENSG00000204439	CTCTGACCTGCCTATGCACT	chr6:30843326-30843522	40	105775	TRUE	0.512	0.0972904680530543	FALSE
ENSG00000204439	AGAGCATCAGGACACACGCC	chr6:31009816-31010085	94	105721	TRUE	0.512	0.0682746345732002	FALSE
ENSG00000204439	CAGTATTGTGCCCTTCCTCT	chr6:31044219-31044616	44	105771	TRUE	0.512	0.124263691061607	FALSE
ENSG00000204439	TTTCCTGCGGGCGGCGCAGC	chr6:31399621-31400348	50	105765	TRUE	0.512	0.122121927449474	FALSE
ENSG00000204439	GCCTCTGTGCTCGTGAGTCC	chr6:31494826-31495422	75	105740	TRUE	0.512	0.105434774636782	FALSE
ENSG00000204439	TCAGTCATTGGGAACTAGCA	chr6:31511215-31511680	62	105753	TRUE	0.512	-0.0984540850262766	FALSE
ENSG00000204439	TAGCATCTGTGTACCCATCG	chr6:31690757-31692756	59	105756	TRUE	0.512	0.0817607592289197	FALSE
ENSG00000204439	TGTTGGTGAATCAAGGTCAC	chr6:31717532-31717882	68	105747	TRUE	0.512	0.102521786419977	FALSE
ENSG00000204439	GACCCGCCCCGAAGGCAAAT	chr6:31739606-31740673	61	105754	TRUE	0.512	-0.11609767538397	FALSE
ENSG00000204439	GGGTTACGCGCGTCCAGGGG	chr6:31814206-31817021	50	105765	TRUE	0.512	-0.126749432493193	FALSE
ENSG00000204439	ACGAGCACGAAGGGGCGATA	chr6:31896953-31898663	57	105758	TRUE	0.512	-0.109830225479389	FALSE
ENSG00000204439	TGCACATGAACTCTATTTGA	chr6:31898742-31899032	55	105760	TRUE	0.512	-0.120174834379081	FALSE
ENSG00000204439	CGGGATAGGACCCCAGCCGT	chr6:31928642-31929979	59	105756	TRUE	0.512	-0.0932887723044545	FALSE
ENSG00000204439	GAGACTACCTTGAGGGCGAC	chr6:31945607-31951356	95	105720	TRUE	0.512	-0.107164663489358	FALSE
ENSG00000204439	AGTGATAATAGGCGGCTGCA	chr6:31952857-31954856	104	105711	TRUE	0.512	-0.10264709979979	FALSE
ENSG00000204439	CCATCGTCTTTCCGACGGAG	chr6:31958452-31959632	62	105753	TRUE	0.512	-0.0986763491914729	FALSE
ENSG00000204439	GAGTAGTGCTTGGAGTCTCG	chr6:32061096-32061628	176	105639	TRUE	0.512	0.066421354834687	FALSE
ENSG00000204439	AAATAAGACATTCCCCTGGG	chr6:32073209-32073641	42	105773	TRUE	0.512	-0.134296042711998	FALSE
ENSG00000204439	CCGGAAACCAGCAGGCGTTG	chr6:32175777-32176333	107	105708	TRUE	0.512	-0.0656489284673809	FALSE
ENSG00000204439	CTTTAGGACTCGGTCTCTAG	chr6:32324390-32324675	44	105771	TRUE	0.512	0.11401320447567	FALSE
ENSG00000204439	AGCAGAGAGTGTCTTTAGGG	chr6:32558427-32558954	51	105764	TRUE	0.512	0.121799557918691	FALSE
ENSG00000204439	TGAAGTGCCATCTGTCGGTG	chr6:32967566-32967796	87	105728	TRUE	0.512	-0.0920060194898628	FALSE
ENSG00000204439	GTACACCTCTCATCCATTAC	chr6:33049436-33049677	80	105735	TRUE	0.512	0.0986053693004887	FALSE
ENSG00000204439	CATGGTTCCCAGAAGCTCTA	chr6:33082767-33083042	20	105795	TRUE	0.512	-0.191848676689123	FALSE
ENSG00000204444	CATCCTCCCCTTGCTATGCT	chr6:29758782-29759248	18	54230	TRUE	0.512	0.255530307183835	FALSE
ENSG00000204444	CAGGCTGCCTGAGGTGTAAT	chr6:29964667-29966468	23	54225	TRUE	0.512	-0.196787220685857	FALSE
ENSG00000204444	GGGAGGGAGAGTCTATCATG	chr6:30091888-30092343	44	54204	TRUE	0.512	0.166516073949581	FALSE
ENSG00000204444	ACTGGACACTAGGTAAGTTT	chr6:30219237-30219674	15	54233	TRUE	0.512	-0.245117122785048	FALSE
ENSG00000204444	GACTTCCACAGGGTCCCGTT	chr6:30453099-30454130	52	54196	TRUE	0.512	0.114727996900341	FALSE
ENSG00000204444	GAGGTCTGCAGCTCTATCCT	chr6:30464762-30464931	49	54199	TRUE	0.512	0.140146313741592	FALSE
ENSG00000204444	AAGCTGGTCTTGGTGAATCA	chr6:30543023-30543229	34	54214	TRUE	0.512	0.207635803379289	FALSE
ENSG00000204444	CACGAGGCTACGACCCAAAT	chr6:30555370-30557804	45	54203	TRUE	0.512	0.126606661214401	FALSE
ENSG00000204444	ACCTCACGGCCATACACTGG	chr6:30631690-30632204	43	54205	TRUE	0.512	-0.100754578711171	FALSE
ENSG00000204444	TGGTGCTGCGACGTTCCTGC	chr6:30646459-30646765	47	54201	TRUE	0.512	-0.123378449916429	FALSE
ENSG00000204444	CAAGGTCAAGGATCAGGGCT	chr6:30652776-30653012	28	54220	TRUE	0.512	0.188043145465397	FALSE
ENSG00000204444	GCCTGTGAAGAAGCTGCTAG	chr6:30652776-30653012	82	54166	TRUE	0.512	0.105210887649145	FALSE
ENSG00000204444	TGACCCATGCTTCTTCAGAA	chr6:30758826-30759331	31	54217	TRUE	0.512	0.185414199646636	FALSE
ENSG00000204444	GGCTGTGACTGCTTTATCAC	chr6:30812806-30815582	22	54226	TRUE	0.512	0.139681216726605	FALSE
ENSG00000204444	GCCTGTTTCCCTGCATGGAA	chr6:30821835-30822246	39	54209	TRUE	0.512	-0.10401183126746	FALSE
ENSG00000204444	GGAGCTTTGATGAACTGTAA	chr6:30834361-30835150	11	54237	TRUE	0.512	0.210747347787421	FALSE
ENSG00000204444	GTCTCGGGCCGTCGCTTAAT	chr6:30907744-30908674	50	54198	TRUE	0.512	0.141728685408059	FALSE
ENSG00000204444	GGGGAATTTATGCCTCCTAC	chr6:31008274-31008455	13	54235	TRUE	0.512	-0.249390277253795	FALSE
ENSG00000204444	CATGTCTGAAGATAAATCAC	chr6:31086852-31087115	19	54229	TRUE	0.512	-0.191324132355786	FALSE
ENSG00000204444	TGGGCACTGATCCTTTGTGA	chr6:31111005-31111190	41	54207	TRUE	0.512	-0.149758085182161	FALSE
ENSG00000204444	CCCTCCTCGCAAGATAAGAG	chr6:31126809-31127048	103	54145	TRUE	0.512	0.102233008874452	FALSE
ENSG00000204444	AGGTGTCCCTTTAGCCGTCA	chr6:31127937-31128440	18	54230	TRUE	0.512	0.213944876228362	FALSE
ENSG00000204444	CTCGCCTCGCCTCACATGCC	chr6:31127937-31128440	41	54207	TRUE	0.512	0.139025185203623	FALSE
ENSG00000204444	AGCAGGAGTGTGAGTAAGTA	chr6:31216413-31216739	17	54231	TRUE	0.512	0.19860894511177	FALSE
ENSG00000204444	CTTTCATGGAGGCCAAACTA	chr6:31399621-31400348	35	54213	TRUE	0.512	0.157554058381472	FALSE
ENSG00000204444	CCAGGAAGATGAGACATATC	chr6:31515513-31516701	25	54223	TRUE	0.512	0.173511753628308	FALSE
ENSG00000204444	CCAAGTACCCCCAGAGCCGT	chr6:31547323-31547789	25	54223	TRUE	0.512	0.176767725803774	FALSE
ENSG00000204444	GATGTCGTTCCGCCCCGACC	chr6:31547323-31547789	46	54202	TRUE	0.512	0.144311432331984	FALSE
ENSG00000204444	TGTTTAAGAAGCTCGGAGAC	chr6:31547323-31547789	7	54241	TRUE	0.512	0.319347878142727	FALSE
ENSG00000204444	TGTTAGGAGTGGTGGTAAAC	chr6:31568100-31568377	33	54215	TRUE	0.512	-0.163152871815483	FALSE
ENSG00000204444	GACTGTACCACGTTCTTCGG	chr6:31702534-31703582	83	54165	TRUE	0.512	0.106349720773727	FALSE
ENSG00000204444	GCGCTTTGCCCGTCAGCGCT	chr6:31806092-31807536	42	54206	TRUE	0.512	0.118446987786945	FALSE
ENSG00000204444	GGCGGTGCATCGATGTGCCT	chr6:31826877-31828644	33	54215	TRUE	0.512	-0.167193735481088	FALSE
ENSG00000204444	CAACTCCCGGGATATGACTG	chr6:31933757-31937257	60	54188	TRUE	0.512	-0.115787036489944	FALSE
ENSG00000204444	GAGATCAGAATCGTCCAGCT	chr6:31978820-31980627	30	54218	TRUE	0.512	0.163277165223791	FALSE
ENSG00000204444	CTCCCCTGGAGCCACGCCTA	chr6:32071855-32072285	53	54195	TRUE	0.512	-0.0999739825832662	FALSE
ENSG00000204444	TCCTAATCAGGGTTGATGAC	chr6:32113813-32114430	13	54235	TRUE	0.512	-0.192048623155996	FALSE
ENSG00000204444	ACACAGGGATAGTATGTGGG	chr6:32413296-32413959	38	54210	TRUE	0.512	0.147061004106941	FALSE
ENSG00000204444	GCGGGTGCTGAGCTACTATG	chr6:32589565-32590024	52	54196	TRUE	0.512	0.118791430938947	FALSE
ENSG00000204444	TCCCCACAGCTCCATATGAG	chr6:32614485-32614951	59	54189	TRUE	0.512	0.130640780713462	FALSE
ENSG00000204444	AGACTTTCCCAGTAAGTGCA	chr6:32763294-32763473	36	54212	TRUE	0.512	0.149862924715589	FALSE
ENSG00000204444	GTTCCCCTGTACATGTGGGA	chr6:32857713-32857900	21	54227	TRUE	0.512	-0.186944991784221	FALSE
ENSG00000204444	TGCGCCACCTAGTGGCCAAA	chr6:32868045-32868528	28	54220	TRUE	0.512	-0.17267428938936	FALSE
ENSG00000204444	CTAAGGCCACCCTCTCGGGG	chr6:32952896-32953531	23	54225	TRUE	0.512	-0.179276645269951	FALSE
ENSG00000204444	CCACCAGATTCTTACAAACC	chr6:32954999-32955373	21	54227	TRUE	0.512	-0.194979123587882	FALSE
ENSG00000204444	ACAAGTGATCGTGCACGCAG	chr6:32999970-33000394	45	54203	TRUE	0.512	-0.124503141110224	FALSE
ENSG00000204444	GATGAGTTCTCCAGAGCAGC	chr6:33029981-33030179	51	54197	TRUE	0.512	-0.11339059151022	FALSE
ENSG00000204444	TCAGACCGAGGAAAGCTGCT	chr6:33051226-33051462	49	54199	TRUE	0.512	0.146894150644671	FALSE
ENSG00000204444	GGATCAGCCCATGGCCACTA	chr6:33069402-33069630	51	54197	TRUE	0.512	0.128941656503016	FALSE
ENSG00000204444	CCCAACCCATTCTCGATCGC	chr6:33161357-33162470	8	54240	TRUE	0.512	-0.374448550027158	FALSE
ENSG00000204463	CTCCCTGGCCGGATCCCTGT	chr12:102957453-102957736	273	237742	TRUE	0.512	-0.0277338962576485	FALSE
ENSG00000204463	CCCCGATGGGGACTTAGGGA	chr6:30288810-30289200	75	237940	TRUE	0.512	0.0433683662413951	FALSE
ENSG00000204463	ACCCATAGCATGCGATATTC	chr6:30507742-30508763	119	237896	TRUE	0.512	-0.0438803201320317	FALSE
ENSG00000204463	CCTAACGCAGATAAATCCAA	chr6:30633657-30637057	137	237878	TRUE	0.512	0.0306514349836911	FALSE
ENSG00000204463	CGCGCGCGGGGACTTAAAGT	chr6:30716974-30717822	90	237925	TRUE	0.512	-0.0559647868648592	FALSE
ENSG00000204463	CTCGGGGAGTACACCTCGGG	chr6:30955076-30956481	345	237670	TRUE	0.512	0.0217562261810853	FALSE
ENSG00000204463	GCCGCCCGCAAAGCGGAACC	chr6:30955076-30956481	181	237834	TRUE	0.512	0.0271010573565835	FALSE
ENSG00000204463	TCAACTGTTGGCTACAGGAT	chr6:30974157-30976681	199	237816	TRUE	0.512	0.0347427237905686	FALSE
ENSG00000204463	CCCTGTGGCTGCTCGACTCT	chr6:31053801-31054266	171	237844	TRUE	0.512	0.0317111030242829	FALSE
ENSG00000204463	CTAAGCATGTCTGTAGCAAG	chr6:31057464-31057857	122	237893	TRUE	0.512	-0.0444517030804463	FALSE
ENSG00000204463	CCCGGCGGCCTTCAAGTACC	chr6:31307531-31309242	159	237856	TRUE	0.512	-0.0355040376797451	FALSE
ENSG00000204463	TCAGGGCCACACCCTCTCCG	chr6:31467054-31467436	213	237802	TRUE	0.512	0.0322263788056545	FALSE
ENSG00000204463	GTGAACAGCCCTTATCTCAG	chr6:31560306-31560752	302	237713	TRUE	0.512	0.0227385429875424	FALSE
ENSG00000204463	AGATTTCCGGCTGTTGCAGC	chr6:31578384-31578819	100	237915	TRUE	0.512	0.0466697832966458	FALSE
ENSG00000204463	GGGAGCCTGCAGGGCGGATC	chr6:31658396-31658559	54	237961	TRUE	0.512	0.0636671280207661	FALSE
ENSG00000204463	GAAAGTGCGAACCGCGCGTC	chr6:31680584-31681602	183	237832	TRUE	0.512	0.0334945722036579	FALSE
ENSG00000204463	AGGAAATATTCCGCGAATGC	chr6:31682877-31683871	90	237925	TRUE	0.512	-0.0585873613225232	FALSE
ENSG00000204463	TGTGGAATTCAAGCGACCGT	chr6:31682877-31683871	86	237929	TRUE	0.512	0.049618378148311	FALSE
ENSG00000204463	CACGCCGGGGCTGTTTAGGA	chr6:31713909-31714678	59	237956	TRUE	0.512	-0.0645294994535051	FALSE
ENSG00000204463	ACGAGTAAAAATAGCCCCGG	chr6:31734684-31735403	123	237892	TRUE	0.512	-0.052651651499954	FALSE
ENSG00000204463	TCACGCCACAGTAGGGCTCT	chr6:31762763-31764032	34	237981	TRUE	0.512	0.0649062962869094	FALSE
ENSG00000204463	TGTCCCCTATTAATGGACGT	chr6:31919609-31920093	80	237935	TRUE	0.512	-0.0476110325799552	FALSE
ENSG00000204463	GACCAGCATTGGGGCATATG	chr6:31952224-31952653	246	237769	TRUE	0.512	0.0218093997883204	FALSE
ENSG00000204463	AGCGTGAACTATCGCTGCGG	chr6:31958452-31959632	52	237963	TRUE	0.512	-0.0680485140711462	FALSE
ENSG00000204463	AAGACATTCCCCTGGGCGGG	chr6:32073209-32073641	225	237790	TRUE	0.512	-0.0320790063345369	FALSE
ENSG00000204463	GTCCCAGAGACGGTCCCAGT	chr6:32109687-32111103	137	237878	TRUE	0.512	-0.0482058559395291	FALSE
ENSG00000204463	GGGATTTCATACCACCAGGC	chr6:32234915-32235334	134	237881	TRUE	0.512	0.0336304664548019	FALSE
ENSG00000204463	AACTACGAGGTGGCGTTCCG	chr6:32664796-32665308	137	237878	TRUE	0.512	0.0370322142552539	FALSE
ENSG00000204463	CAAGACATAACTGAGACGAA	chr6:32666396-32666894	95	237920	TRUE	0.512	0.0381251106712885	FALSE
ENSG00000204463	GTGGTGTTGGCTTAGGGGCA	chr6:32807243-32807426	143	237872	TRUE	0.512	0.029984785030666	FALSE
ENSG00000204463	CAAGACCAAGGAGAGCCCTT	chr6:32933624-32934051	129	237886	TRUE	0.512	-0.0442223860936597	FALSE
ENSG00000204463	TACCAGGGAGACAAACTATC	chr6:32940624-32941835	49	237966	TRUE	0.512	-0.056286253841431	FALSE
ENSG00000204463	TTGCTTGTCAGTTCAGCTGA	chr6:33049436-33049677	129	237886	TRUE	0.512	-0.0443798981149841	FALSE
ENSG00000204463	GGGCCTCTAGCACTGGAAAT	chr6:33073469-33073887	137	237878	TRUE	0.512	0.0346221516706224	FALSE
ENSG00000204463	ATTTGGGTGGGCATCCACAC	chr6:33125958-33126566	109	237906	TRUE	0.512	-0.0513480229819891	FALSE
ENSG00000204463	GGAACAATGGAAACCACCAA	chr6:33136422-33136837	129	237886	TRUE	0.512	-0.0409468574598553	FALSE
ENSG00000204469	CTTGGTCCTGACTTTCCGGT	chr6:29705703-29706028	206	230499	TRUE	0.512	-0.0334196679036167	FALSE
ENSG00000204469	ACCAGATGAGGCGTTACGCA	chr6:30074348-30076389	159	230546	TRUE	0.512	0.0368282305266086	FALSE
ENSG00000204469	AAGAGTTGAAGATAACACCT	chr6:30097990-30098183	121	230584	TRUE	0.512	-0.0565351832495884	FALSE
ENSG00000204469	GGTGTTGGCCCAGATGCCGG	chr6:30185925-30186543	237	230468	TRUE	0.512	-0.0423468204232971	FALSE
ENSG00000204469	TTGTCCATTGGGCTGGACTA	chr6:30308057-30310057	111	230594	TRUE	0.512	-0.0449834839974144	FALSE
ENSG00000204469	GCGCGGGGACTACGTTTCCC	chr6:30344242-30345731	143	230562	TRUE	0.512	-0.0477287558073334	FALSE
ENSG00000204469	TGGATATTAGACTAGAGCCT	chr6:30446257-30448256	116	230589	TRUE	0.512	0.0318280288768258	FALSE
ENSG00000204469	CCATATGGACAAATAGGGTC	chr6:30500581-30501186	43	230662	TRUE	0.512	-0.0775433854206569	FALSE
ENSG00000204469	CTCCAGTACCGAACTCTCGG	chr6:30678987-30679540	148	230557	TRUE	0.512	0.0314057879936906	FALSE
ENSG00000204469	GGCCTCTGGAGGCTCGGGAC	chr6:30685474-30685641	122	230583	TRUE	0.512	-0.0428700341515478	FALSE
ENSG00000204469	GAACCCAGCTTGAAGGTCAT	chr6:30728282-30728481	146	230559	TRUE	0.512	0.0380153725820662	FALSE
ENSG00000204469	AGGTCAGCCGATGTGTGCCG	chr6:30827960-30829342	78	230627	TRUE	0.512	0.0582596070875137	FALSE
ENSG00000204469	GCAGGTCAGCCGATGTGTGC	chr6:30827960-30829342	123	230582	TRUE	0.512	0.0384319577724628	FALSE
ENSG00000204469	ACTAGAGGGACAAGGTTTGC	chr6:30922506-30923027	190	230515	TRUE	0.512	0.0240981681170864	FALSE
ENSG00000204469	TTTGGGCCCACTAAATGCGT	chr6:31157682-31159681	108	230597	TRUE	0.512	-0.0594840783866519	FALSE
ENSG00000204469	ACTCGACTGCACAGCGACCA	chr6:31180432-31187807	155	230550	TRUE	0.512	-0.0465673906577488	FALSE
ENSG00000204469	ACTAGGTGAGGTGTTGTCAG	chr6:31515513-31516701	109	230596	TRUE	0.512	-0.0516070250525298	FALSE
ENSG00000204469	AGAGAAGGTACCAGCACCTG	chr6:31568100-31568377	95	230610	TRUE	0.512	-0.0536481903162405	FALSE
ENSG00000204469	AGTTGCTCCGGACAAAGTAT	chr6:31609362-31610490	201	230504	TRUE	0.512	-0.0533560437997438	FALSE
ENSG00000204469	CGACGCACGCAGGCGTAGTA	chr6:31651695-31653469	101	230604	TRUE	0.512	-0.0388515028124865	FALSE
ENSG00000204469	AGAGCCGCTGACTCACCGAC	chr6:31736254-31736691	195	230510	TRUE	0.512	0.036346494173723	FALSE
ENSG00000204469	AGCCCGGGAGAGGACCGAGC	chr6:31736414-31736521	93	230612	TRUE	0.512	0.0482547577264263	FALSE
ENSG00000204469	TTCCTGTGAGGGATAAGGCA	chr6:31747177-31747395	114	230591	TRUE	0.512	-0.0495915478979341	FALSE
ENSG00000204469	GTGGGTCAGTTACGCCGACA	chr6:31794259-31796391	258	230447	TRUE	0.512	0.0242064880614705	FALSE
ENSG00000204469	CCCTATGAGGGACCTTCTCG	chr6:31877029-31879215	159	230546	TRUE	0.512	-0.0437033863203586	FALSE
ENSG00000204469	GGGTGAAGCCGTCTCGGAAA	chr6:31888461-31889457	128	230577	TRUE	0.512	-0.032124314762541	FALSE
ENSG00000204469	AACTGGAGTGAGACCGACAG	chr6:31933757-31937257	191	230514	TRUE	0.512	0.0368865025023579	FALSE
ENSG00000204469	TTCTGCGTTGTTCTGTACAA	chr6:31937857-31939856	187	230518	TRUE	0.512	0.028467600183268	FALSE
ENSG00000204469	CTACAGTGATGACGTCTACA	chr6:31952224-31952653	213	230492	TRUE	0.512	-0.0406571277932415	FALSE
ENSG00000204469	CGCCTGACATATTTCACTCT	chr6:32061096-32061628	141	230564	TRUE	0.512	-0.0473998649821701	FALSE
ENSG00000204469	AGGGCGTTATGTGACGGTGT	chr6:32162807-32166231	117	230588	TRUE	0.512	-0.0466280201396108	FALSE
ENSG00000204469	AAATCACAGGCGTTGCCTAA	chr6:32203405-32204039	107	230598	TRUE	0.512	0.0488873987805083	FALSE
ENSG00000204469	CAGCGTAGCCCCACAAAGCC	chr6:32204175-32204654	111	230594	TRUE	0.512	0.0476183783336359	FALSE
ENSG00000204469	TGATATGTCAGTTATAACCT	chr6:32288494-32288971	212	230493	TRUE	0.512	-0.0473645443747754	FALSE
ENSG00000204469	CACCCTCTGACGTGGTAATA	chr6:32397672-32397840	284	230421	TRUE	0.512	0.0191258854626286	FALSE
ENSG00000204469	CTGAACTGTCATTCTTCAAC	chr6:32558427-32558954	154	230551	TRUE	0.512	0.0358703388247852	FALSE
ENSG00000204469	AAATCTGTATGTGGAACTAT	chr6:32692104-32692347	170	230535	TRUE	0.512	0.0357284921305521	FALSE
ENSG00000204469	CTTGGCAGGTCTAGATTTGA	chr6:32785828-32786407	153	230552	TRUE	0.512	-0.0380807029116879	FALSE
ENSG00000204469	CTAAGGCCACCCTCTCGGGG	chr6:32952896-32953531	119	230586	TRUE	0.512	0.0425214269231677	FALSE
ENSG00000204469	TCTGTCGGTGAGGAGAGATT	chr6:32967566-32967796	331	230374	TRUE	0.512	-0.0276050967997785	FALSE
ENSG00000204469	TACCTAGATATTCCACCAGA	chr6:33014769-33015436	173	230532	TRUE	0.512	-0.0378683405788129	FALSE
ENSG00000204469	CAGGTGGGAAACTTCATGAC	chr6:33051226-33051462	100	230605	TRUE	0.512	0.0347786413345506	FALSE
ENSG00000204472	GACATTACAGCATTTACCTC	chr6:30013249-30013883	43	151821	TRUE	0.512	0.148166423265746	FALSE
ENSG00000204472	TCTGCGACAAGGGCCCCACG	chr6:30344242-30345731	96	151768	TRUE	0.512	0.0789835797693929	FALSE
ENSG00000204472	CGGGCTTCCGGCTTGGCCGC	chr6:30466076-30467154	136	151728	TRUE	0.512	-0.0318607630439981	FALSE
ENSG00000204472	CACACCTAGCTTTAGACCCA	chr6:30529488-30530455	161	151703	TRUE	0.512	0.0778222268674506	FALSE
ENSG00000204472	TTCCTAGAACAGTCCTATCC	chr6:30598724-30599913	95	151769	TRUE	0.512	-0.0723171977806499	FALSE
ENSG00000204472	TAATCCCCTGGATGGGCTGC	chr6:30670839-30671068	93	151771	TRUE	0.512	0.0713303410561222	FALSE
ENSG00000204472	ATGCACAGCCTGCATGGGAG	chr6:30682129-30682401	84	151780	TRUE	0.512	0.0783852630886782	FALSE
ENSG00000204472	ACTGGCTCCCAGAAGGTACG	chr6:30707151-30707854	58	151806	TRUE	0.512	-0.106221897681874	FALSE
ENSG00000204472	GTACCTTCTGGGAGCCAGTC	chr6:30707151-30707854	58	151806	TRUE	0.512	0.112825829312233	FALSE
ENSG00000204472	AGCCCAGGTCCCCACAGGAA	chr6:30711844-30712032	73	151791	TRUE	0.512	0.111410352162937	FALSE
ENSG00000204472	CAGATTGGGTATGCGTGTAA	chr6:30790763-30791280	126	151738	TRUE	0.512	-0.0445668153648415	FALSE
ENSG00000204472	CTCTCTAGTGTCTTTGGTAG	chr6:30793355-30794059	73	151791	TRUE	0.512	0.120625622610345	FALSE
ENSG00000204472	CCAGGCACGTGCCGCTTGGA	chr6:30821832-30824781	59	151805	TRUE	0.512	-0.0868925925352464	FALSE
ENSG00000204472	ATGTAGAGATTGGTAGAGAT	chr6:30876743-30877052	67	151797	TRUE	0.512	0.111466029457836	FALSE
ENSG00000204472	CCAGAAGGTCCTCCCTCTAC	chr6:31058176-31058760	51	151813	TRUE	0.512	-0.129329900067081	FALSE
ENSG00000204472	ACCAATGACAACTCTTACCG	chr6:31115782-31118256	57	151807	TRUE	0.512	-0.120061463594794	FALSE
ENSG00000204472	CGGCCAAGGGTCGTCAGGCC	chr6:31137292-31138485	63	151801	TRUE	0.512	-0.0854374510592514	FALSE
ENSG00000204472	CAAGGCTAGTGGGTGGGACT	chr6:31170419-31170828	77	151787	TRUE	0.512	0.0934154960373933	FALSE
ENSG00000204472	GGGAGAAGGAAAAGGCTTAT	chr6:31202775-31203156	69	151795	TRUE	0.512	-0.0569022326586358	FALSE
ENSG00000204472	AGGTGCTGGAGACCCTGGTT	chr6:31321905-31322115	156	151708	TRUE	0.512	0.0766533589510161	FALSE
ENSG00000204472	TGAAGAAATGCGTGGTGCGT	chr6:31366709-31367557	79	151785	TRUE	0.512	-0.128922191002124	FALSE
ENSG00000204472	ACAAACATTAGCGGTAGCTG	chr6:31528277-31530194	57	151807	TRUE	0.512	-0.128640415477287	FALSE
ENSG00000204472	CGGATCTGTATAACCGCGGA	chr6:31541111-31542661	24	151840	TRUE	0.512	-0.169688727608897	FALSE
ENSG00000204472	CAGGTCATTGTCTTCCAAAG	chr6:31551431-31551649	133	151731	TRUE	0.512	-0.0737442934770266	FALSE
ENSG00000204472	TAGAGCCTCCTGCGCCCTCC	chr6:31558164-31558469	75	151789	TRUE	0.512	-0.10735941836545	FALSE
ENSG00000204472	TACGGACTTTCCAGCCCATC	chr6:31570582-31572581	114	151750	TRUE	0.512	0.0718330891110311	FALSE
ENSG00000204472	CAGAAGACCCCCCTCGGAAT	chr6:31573932-31575931	84	151780	TRUE	0.512	0.0798445721911406	FALSE
ENSG00000204472	ACGGCTCAACGGCCGACGCT	chr6:31619900-31621361	65	151799	TRUE	0.512	-0.110506147148695	FALSE
ENSG00000204472	TGTGCTGCTCGAGCGGGCCA	chr6:31663939-31664258	78	151786	TRUE	0.512	-0.0912515263283222	FALSE
ENSG00000204472	CTATCCTCGGCCAATCCGCT	chr6:31664701-31666410	52	151812	TRUE	0.512	0.0883459674640963	FALSE
ENSG00000204472	GTTCGACTTCACCATCCAGC	chr6:31710646-31710912	137	151727	TRUE	0.512	0.0830196894720815	FALSE
ENSG00000204472	TGCTGCTGGAAACCAGCAGT	chr6:31737959-31738266	62	151802	TRUE	0.512	0.0874574818694133	FALSE
ENSG00000204472	AGTCTCTCCCAGTACGAGCA	chr6:31750303-31751126	177	151687	TRUE	0.512	0.101106351797049	FALSE
ENSG00000204472	TGTCTAGGGTACAGACAGTC	chr6:31752860-31753761	52	151812	TRUE	0.512	0.124124830258886	FALSE
ENSG00000204472	ACAGTGAACCCAACTAGGGG	chr6:31762763-31764032	46	151818	TRUE	0.512	0.152863590741776	FALSE
ENSG00000204472	CCTTCCCACCAGGGACACCT	chr6:31770470-31770715	184	151680	TRUE	0.512	0.0883706976095336	FALSE
ENSG00000204472	GTCCACAAATGTGTATGGAA	chr6:31841008-31842456	129	151735	TRUE	0.512	0.0984476756411605	FALSE
ENSG00000204472	GGCAGGTGCCATTCTCAGCT	chr6:31882412-31882682	42	151822	TRUE	0.512	0.121626167098085	FALSE
ENSG00000204472	TCAGTAGACCCCACCAGATG	chr6:31923019-31923477	83	151781	TRUE	0.512	-0.103622701684922	FALSE
ENSG00000204472	AGTAAACCAGGTACCCATGA	chr6:32061096-32061628	118	151746	TRUE	0.512	0.057842216974477	FALSE
ENSG00000204472	CACTGTCAACTCCCCGAGGT	chr6:32067157-32069156	123	151741	TRUE	0.512	-0.0832471012255777	FALSE
ENSG00000204472	GCGCGGCGCTAACGTGTGTA	chr6:32853059-32854603	94	151770	TRUE	0.512	-0.0574791083325648	FALSE
ENSG00000204472	GAAATCCTTTACTATTGACC	chr6:32967566-32967796	80	151784	TRUE	0.512	0.119503324016122	FALSE
ENSG00000204472	GGTGTCTGAAGACGACGACG	chr6:32980541-32981208	69	151795	TRUE	0.512	0.0808238318501288	FALSE
ENSG00000204472	CTCAGAGTCTGTCCAATCCT	chr6:33112210-33112672	86	151778	TRUE	0.512	-0.0828961437243936	FALSE
ENSG00000204475	CCACTGCAGGCCCTTACTTG	chr6:30363554-30363784	4	2210	TRUE	0.512	0.369668718366507	FALSE
ENSG00000204475	CCCACCGCGCGGCGCACAAA	chr6:30721303-30721829	3	2211	TRUE	0.512	0.527929779212073	FALSE
ENSG00000204475	ACACCATTGCCACCACCATT	chr6:31170419-31170828	3	2211	TRUE	0.512	0.503802746072722	FALSE
ENSG00000204475	GACCTACTTGCACCCAAACT	chr6:31736254-31736691	3	2211	TRUE	0.512	0.56438547871021	FALSE
ENSG00000204475	CCAGCAGCCTGCTGTCCTAT	chr6:32614485-32614951	3	2211	TRUE	0.512	0.563638153836588	FALSE
ENSG00000204482	TCCCTGGGATGATCTGTAGC	chr6:29760264-29760749	3	4848	TRUE	0.512	0.450214849665654	FALSE
ENSG00000204482	CCTACAGGAACGCAGTCGCG	chr6:30060535-30062064	4	4847	TRUE	0.512	-0.497092192897113	FALSE
ENSG00000204482	AGGAGTATAACTGTTAGCTG	chr6:30272132-30272381	4	4847	TRUE	0.512	-0.4576451679698	FALSE
ENSG00000204482	AATTGTTAATCCGCCGAGAT	chr6:30466076-30467154	3	4848	TRUE	0.512	0.431939975426604	FALSE
ENSG00000204482	GAGCTTCGCCGTCATCTCGG	chr6:30570784-30571978	8	4843	TRUE	0.512	0.254446297931788	FALSE
ENSG00000204482	TTAGGGCCGCCCTAGAAACT	chr6:30614891-30615577	4	4847	TRUE	0.512	0.481778716345598	FALSE
ENSG00000204482	CTTCTCCCAAGTGCATAGGC	chr6:30843326-30843522	11	4840	TRUE	0.512	0.250161840237356	FALSE
ENSG00000204482	TTGAGGGTGGAGTCTCAAGG	chr6:31042790-31043131	4	4847	TRUE	0.512	0.493777091507236	FALSE
ENSG00000204482	TCTCAACAAGCCTATCACAT	chr6:31092821-31093433	4	4847	TRUE	0.512	0.465676768791162	FALSE
ENSG00000204482	ACTCACTGGCCTAGATCAAG	chr6:31114273-31115546	4	4847	TRUE	0.512	0.404438273354155	FALSE
ENSG00000204482	AGCATGGCACGTGATTCCGC	chr6:31180225-31181002	3	4848	TRUE	0.512	0.508427076917288	FALSE
ENSG00000204482	GGCCAGTATACTGCCCTCAG	chr6:31214378-31214740	4	4847	TRUE	0.512	-0.605933366150182	FALSE
ENSG00000204482	GGAGAAATAGATGCGAACAG	chr6:31558756-31559619	3	4848	TRUE	0.512	0.472606507230419	FALSE
ENSG00000204482	GCCCTGTCTTCGTTAAGGGG	chr6:31574156-31574793	10	4841	TRUE	0.512	0.302857815749003	FALSE
ENSG00000204482	TCTTCATCAATGCCGGGGCA	chr6:31613382-31615931	3	4848	TRUE	0.512	0.498896389734765	FALSE
ENSG00000204482	AGTCTGGGCTGGTGAAGCGA	chr6:31711205-31712020	3	4848	TRUE	0.512	-0.624033097166324	FALSE
ENSG00000204482	GATTACCGTACATGGAGATG	chr6:31747177-31747395	6	4845	TRUE	0.512	0.226827215338906	FALSE
ENSG00000204482	GCGTCAACTTGTCGTCCCTC	chr6:31971319-31972880	3	4848	TRUE	0.512	0.562644782312207	FALSE
ENSG00000204482	CTGAGGGAATGAGACCCTAG	chr6:32184448-32184654	3	4848	TRUE	0.512	-0.610947744460829	FALSE
ENSG00000204482	CCGCCTTCTTTGCGGGCTTC	chr6:32664796-32665308	3	4848	TRUE	0.512	0.533018903192498	FALSE
ENSG00000204482	TCTGTCGGTGAGGAGAGATT	chr6:32967566-32967796	8	4843	TRUE	0.512	0.221397323177077	FALSE
ENSG00000204482	TCACTCGGGACTACCTTGAT	chr6:32982865-32983834	3	4848	TRUE	0.512	0.292810469531777	FALSE
ENSG00000204498	GACCGACGGGGACAATGACG	chr1:156677207-156677419	89	126558	TRUE	0.512	0.0811170608616959	FALSE
ENSG00000204498	TCGCGTTAACTGGAGTGCCT	chr4:112515941-112516776	61	126586	TRUE	0.512	-0.104978213178819	FALSE
ENSG00000204498	AGGCCTCTATCCACAGCCAT	chr6:29760264-29760749	111	126536	TRUE	0.512	-0.0735884790770918	FALSE
ENSG00000204498	AGATCCCCTGTGAGCTGCGA	chr6:29812946-29813558	38	126609	TRUE	0.512	0.0919964814351007	FALSE
ENSG00000204498	ATGGGTACACAGCTGCGACG	chr6:29956599-29956842	67	126580	TRUE	0.512	0.0986815527488556	FALSE
ENSG00000204498	AACTCCCAGGAAACAACTTA	chr6:29967104-29967966	74	126573	TRUE	0.512	0.102604941777186	FALSE
ENSG00000204498	CGGGTCCAAGATCGACCCCG	chr6:30006570-30007933	79	126568	TRUE	0.512	-0.0938212053269102	FALSE
ENSG00000204498	CGTATAGTTCTAGCGTTCCT	chr6:30060535-30062064	43	126604	TRUE	0.512	-0.138663111980762	FALSE
ENSG00000204498	TACTTGGTGTAGAATGTAGG	chr6:30288810-30289200	134	126513	TRUE	0.512	0.0767579103796835	FALSE
ENSG00000204498	CACTCCAAGTTCTGTGACTC	chr6:30340648-30340869	45	126602	TRUE	0.512	0.129395663825794	FALSE
ENSG00000204498	TGCCCTGCAGATTCTCACCA	chr6:30447259-30447756	134	126513	TRUE	0.512	0.0882659959028498	FALSE
ENSG00000204498	ATGCAATCTGGGGCGGAGTC	chr6:30515789-30516822	39	126608	TRUE	0.512	0.118068414992442	FALSE
ENSG00000204498	TAGGCTTAGATGCAGGATCC	chr6:30725419-30726603	78	126569	TRUE	0.512	-0.0801934878465518	FALSE
ENSG00000204498	GAGCACCATTCAGGATGCGA	chr6:30802576-30803273	74	126573	TRUE	0.512	0.0843532805923599	FALSE
ENSG00000204498	AGGTCAGCCGATGTGTGCCG	chr6:30827960-30829342	42	126605	TRUE	0.512	-0.109387211623932	FALSE
ENSG00000204498	CACACTGTGATATCATATTC	chr6:30837850-30838025	89	126558	TRUE	0.512	0.0784201468873367	FALSE
ENSG00000204498	TCTAGTGCAATGAAACCTCC	chr6:30855845-30856055	49	126598	TRUE	0.512	-0.103416271421534	FALSE
ENSG00000204498	CCCCTCAGTGTGACTAGGTG	chr6:31515513-31516701	62	126585	TRUE	0.512	-0.09844813429899	FALSE
ENSG00000204498	CTCGGTTTCTTCTCCATCGC	chr6:31573932-31575931	19	126628	TRUE	0.512	-0.156290814802089	FALSE
ENSG00000204498	ATCCTCTAGTTAGATATCCC	chr6:31598439-31599041	53	126594	TRUE	0.512	0.098970399822687	FALSE
ENSG00000204498	AGAGCCGCTGACTCACCGAC	chr6:31736254-31736691	97	126550	TRUE	0.512	-0.0710061077502704	FALSE
ENSG00000204498	CCTTCCCCCATCTCCATGTA	chr6:31747177-31747395	81	126566	TRUE	0.512	-0.09047793165757	FALSE
ENSG00000204498	TTCAAGGTAAGGGATAGACT	chr6:31772888-31773174	32	126615	TRUE	0.512	0.121701980736671	FALSE
ENSG00000204498	GTAGGACTCCAGGGCGTTCT	chr6:31817239-31817580	94	126553	TRUE	0.512	0.0935979575815185	FALSE
ENSG00000204498	CAGGAGTGATTCTCGGTTGC	chr6:31821432-31823431	59	126588	TRUE	0.512	-0.102678406085178	FALSE
ENSG00000204498	ACTTCGAGAACGGGGAATAC	chr6:31945607-31951356	17	126630	TRUE	0.512	0.190320504638631	FALSE
ENSG00000204498	TCTGGGTCCTCTTGTCCCGG	chr6:31952224-31952653	47	126600	TRUE	0.512	0.101415630345338	FALSE
ENSG00000204498	AATCTGAGTGAGGGGCGCCA	chr6:32012313-32013264	87	126560	TRUE	0.512	-0.092390148067221	FALSE
ENSG00000204498	GGGTGCGGTGGTACCAAGGC	chr6:32073209-32073641	35	126612	TRUE	0.512	-0.170855504589979	FALSE
ENSG00000204498	GCTGGACTCGAATAGCACCC	chr6:32118702-32120068	82	126565	TRUE	0.512	-0.0711450276549428	FALSE
ENSG00000204498	TCACCTCCCGCCACATAACG	chr6:32166448-32169512	93	126554	TRUE	0.512	0.0659974253252623	FALSE
ENSG00000204498	TCCGCGGGTCTCCTTAAAAG	chr6:32177110-32178719	112	126535	TRUE	0.512	0.0878253097821071	FALSE
ENSG00000204498	TTATAGTGGGCGAGGTCTAT	chr6:32177110-32178719	70	126577	TRUE	0.512	-0.0863054051239515	FALSE
ENSG00000204498	CCATGCAGACAGCACCTCGG	chr6:32217889-32218482	153	126494	TRUE	0.512	-0.0611482612261756	FALSE
ENSG00000204498	TCCTTCCCCAGCTGTCTTCG	chr6:32228902-32229682	40	126607	TRUE	0.512	0.134765640291568	FALSE
ENSG00000204498	GAGATGACGCATCTGTTGCT	chr6:32439511-32440091	80	126567	TRUE	0.512	0.070270501025795	FALSE
ENSG00000204498	CGGGGTGCCCACCTCCCTGC	chr6:32807243-32807426	33	126614	TRUE	0.512	-0.128845462040846	FALSE
ENSG00000204498	CTGCAGGTAAGCGACAAGAA	chr6:32825915-32826883	67	126580	TRUE	0.512	-0.0856290443816167	FALSE
ENSG00000204498	CGGGGAGAGCCGTAGTGCGC	chr6:32968139-32970511	40	126607	TRUE	0.512	0.13036189993158	FALSE
ENSG00000204498	TCCCGAGTGAACCTAAGAGC	chr6:32982865-32983834	48	126599	TRUE	0.512	-0.131021613674194	FALSE
ENSG00000204498	GTGCGCGGAAAAACTTCTCG	chr6:33161357-33162470	38	126609	TRUE	0.512	0.126848527786049	FALSE
ENSG00000204516	GAAGGTAGGCTCTGGTGACC	chr11:5254487-5254795	66	124164	TRUE	0.512	0.0824682246644509	FALSE
ENSG00000204516	ACCTGTCCCCTCTACACCGA	chr6:29737737-29738687	179	124051	TRUE	0.512	0.0736258074941127	FALSE
ENSG00000204516	GAGGATGTCTGTCTGCGACG	chr6:29791892-29793373	47	124183	TRUE	0.512	-0.144377553046977	FALSE
ENSG00000204516	TCACCCACCTGGATGCGACC	chr6:29813800-29815780	126	124104	TRUE	0.512	-0.0683850423145209	FALSE
ENSG00000204516	GAGTCCTGGATGAACCTGAC	chr6:29847861-29848382	153	124077	TRUE	0.512	-0.0713973548299381	FALSE
ENSG00000204516	TCACAGGAGCAGGACCACTG	chr6:29924848-29925041	100	124130	TRUE	0.512	-0.0875639816407859	FALSE
ENSG00000204516	AACTACGGTGCAGCCGCAAA	chr6:30060535-30062064	101	124129	TRUE	0.512	-0.105376796220677	FALSE
ENSG00000204516	AGCGCGCAGACATCAACAGC	chr6:30171513-30172632	52	124178	TRUE	0.512	0.0953845522396941	FALSE
ENSG00000204516	CTCACCCTGCCGGCAAGCTC	chr6:30480607-30480869	87	124143	TRUE	0.512	0.0793378645599497	FALSE
ENSG00000204516	TCCAAACCTCATTATAGCCC	chr6:30532361-30533007	45	124185	TRUE	0.512	0.106826774222807	FALSE
ENSG00000204516	ATCTCCACCTTGCCTATCTT	chr6:30563246-30563598	83	124147	TRUE	0.512	-0.0998774035826424	FALSE
ENSG00000204516	ATGCCTGGCCAGAGCCACTT	chr6:30598724-30599913	115	124115	TRUE	0.512	-0.0759999666503482	FALSE
ENSG00000204516	GAATTTGGACACACCGCAGT	chr6:30767368-30767935	54	124176	TRUE	0.512	0.0830409878363758	FALSE
ENSG00000204516	GGGCTTAGTAGCTCCTCTCG	chr6:31307531-31309242	41	124189	TRUE	0.512	-0.117384564281918	FALSE
ENSG00000204516	GACAGGGAGGGCACGCCTCT	chr6:31559695-31560201	80	124150	TRUE	0.512	-0.0944845584095223	FALSE
ENSG00000204516	AGAGGCCCAGCGGTCCACGC	chr6:31659112-31659495	138	124092	TRUE	0.512	0.081064250132293	FALSE
ENSG00000204516	CCGCAGTGGTCGTGAGCACA	chr6:31659112-31659495	136	124094	TRUE	0.512	0.0554671294336908	FALSE
ENSG00000204516	GTGCTGCTCGAGCGGGCCAG	chr6:31663939-31664258	141	124089	TRUE	0.512	-0.0649541924312904	FALSE
ENSG00000204516	ACGTGACTTATCCAGCCCAC	chr6:31717532-31717882	28	124202	TRUE	0.512	-0.190391107300267	FALSE
ENSG00000204516	CTTCTCTGGACGGCCGCCCT	chr6:31723308-31723688	52	124178	TRUE	0.512	-0.141546747995127	FALSE
ENSG00000204516	GAGAGAAGTGTAGCACCACT	chr6:31791353-31791641	50	124180	TRUE	0.512	-0.115536144661428	FALSE
ENSG00000204516	ATTACGCAGCCCCAGCGAGT	chr6:31814206-31817021	79	124151	TRUE	0.512	0.0818873515022202	FALSE
ENSG00000204516	TGCGCATCCTGGGTAGATAT	chr6:31898032-31900031	105	124125	TRUE	0.512	0.0474226232051754	FALSE
ENSG00000204516	CGTGAACTATCGCTGCGGAG	chr6:31958452-31959632	85	124145	TRUE	0.512	-0.101658767185115	FALSE
ENSG00000204516	ACAGCGTTGACGCCATCTAC	chr6:31989275-31989852	72	124158	TRUE	0.512	0.101575504915019	FALSE
ENSG00000204516	TTCAGAGCTCATTCAGTACA	chr6:32131560-32131874	125	124105	TRUE	0.512	0.0684141556468197	FALSE
ENSG00000204516	CAAACCGAGGTTGCTCGGTT	chr6:32148386-32149177	25	124205	TRUE	0.512	0.143381223300243	FALSE
ENSG00000204516	CAAGACATAACTGAGACGAA	chr6:32666396-32666894	54	124176	TRUE	0.512	-0.135724282665429	FALSE
ENSG00000204516	AGTGCAGTGGAGGTCTCTGA	chr6:32785828-32786407	59	124171	TRUE	0.512	-0.117120321003238	FALSE
ENSG00000204516	GGTGCTATCCGCGGACCCGG	chr6:32853059-32854603	231	123999	TRUE	0.512	-0.0647577605707458	FALSE
ENSG00000204516	GGGTTCTTTCGCCCCCGTGG	chr6:32970678-32971108	78	124152	TRUE	0.512	0.0675216562421256	FALSE
ENSG00000204516	TCGTGGGTAACACGCCCAAC	chr6:32984455-32985094	61	124169	TRUE	0.512	0.0805913958848026	FALSE
ENSG00000204516	TATACTGAAGGCCCGAGGAA	chr6:32999970-33000394	113	124117	TRUE	0.512	0.0790725555732774	FALSE
ENSG00000204516	GCTGGAGACCGTGGATTCAG	chr6:33029981-33030179	107	124123	TRUE	0.512	-0.0730360983407454	FALSE
ENSG00000204516	TACACCTCTCATCCATTACT	chr6:33049436-33049677	101	124129	TRUE	0.512	0.088669708320894	FALSE
ENSG00000204516	GTGAACCTTCAACAACAACA	chr6:33183035-33183424	54	124176	TRUE	0.512	-0.111390690340025	FALSE
ENSG00000204520	TTTGTGGTTAAGGAAAGCGG	chr11:17719290-17719635	24	85611	TRUE	0.512	-0.183570809813082	FALSE
ENSG00000204520	CGGCGTGAAAGCTGCAAGCC	chr4:112515941-112516776	17	85618	TRUE	0.512	-0.222779008104452	FALSE
ENSG00000204520	GCAGGCTTGAAAACGCGCGC	chr6:29752307-29753422	24	85611	TRUE	0.512	-0.181230462642155	FALSE
ENSG00000204520	TTCTTCTCACAACCTGCGAC	chr6:29887280-29888879	54	85581	TRUE	0.512	0.116005121047233	FALSE
ENSG00000204520	GTATTTCATCACACATGTCC	chr6:29967104-29967966	55	85580	TRUE	0.512	-0.116312165760136	FALSE
ENSG00000204520	CCTACAGGAACGCAGTCGCG	chr6:30060535-30062064	79	85556	TRUE	0.512	-0.0909319218262712	FALSE
ENSG00000204520	CAGTCCTTCAGAGTCGGAAA	chr6:30151632-30151995	57	85578	TRUE	0.512	-0.116540136224124	FALSE
ENSG00000204520	CCGAGGATTGGGCCCCCATC	chr6:30163042-30164114	55	85580	TRUE	0.512	-0.102856469492612	FALSE
ENSG00000204520	CACCGCTACCCTTTCTCCGG	chr6:30206874-30207955	86	85549	TRUE	0.512	-0.100463240845484	FALSE
ENSG00000204520	CACTCTGGGTCTAACAAGGG	chr6:30319613-30319898	28	85607	TRUE	0.512	0.141546334850825	FALSE
ENSG00000204520	ACAAATAGGGTCTGGACAAG	chr6:30500581-30501186	35	85600	TRUE	0.512	-0.144124887805006	FALSE
ENSG00000204520	GTGGCAACCAAAGCGAACAG	chr6:30500581-30501186	65	85570	TRUE	0.512	0.079517574358585	FALSE
ENSG00000204520	TAACACCAAACTGAGTAAAT	chr6:30508894-30509757	75	85560	TRUE	0.512	0.107129556332972	FALSE
ENSG00000204520	TACTCGTATATTACTGACAC	chr6:30541492-30542052	28	85607	TRUE	0.512	-0.175120776565272	FALSE
ENSG00000204520	TGTCTTCCAAGCGGCGTTGC	chr6:30614891-30615577	22	85613	TRUE	0.512	0.147253283621849	FALSE
ENSG00000204520	TGTGGCCATCGCATCCTGAA	chr6:30802576-30803273	77	85558	TRUE	0.512	0.0983292226659738	FALSE
ENSG00000204520	GGCGCGCTCTGGCGACTTGG	chr6:30907744-30908674	40	85595	TRUE	0.512	0.137703526875622	FALSE
ENSG00000204520	GTATGGCCACCGTGAGTGCG	chr6:30915349-30915863	67	85568	TRUE	0.512	-0.10029481228342	FALSE
ENSG00000204520	AGGAAGGGCACAATACTGTT	chr6:31044219-31044616	40	85595	TRUE	0.512	-0.15451682668098	FALSE
ENSG00000204520	GGTAGTGGCCCTCTGCGAGA	chr6:31068850-31069378	92	85543	TRUE	0.512	0.104207284314787	FALSE
ENSG00000204520	GGCCACCTACAGGCATCAAC	chr6:31070632-31071235	70	85565	TRUE	0.512	0.114717249355227	FALSE
ENSG00000204520	TGAGATACGCCTACCTGGAG	chr6:31200382-31203181	75	85560	TRUE	0.512	0.0799662329597088	FALSE
ENSG00000204520	TTACTGTGCAAAACATGTCA	chr6:31216413-31216739	43	85592	TRUE	0.512	-0.153193004006957	FALSE
ENSG00000204520	GCACTTTCTGTTACTGTCAC	chr6:31522833-31523158	52	85583	TRUE	0.512	0.112786800335345	FALSE
ENSG00000204520	TCAGCTGGCCTAGGGTAGCC	chr6:31613382-31615931	29	85606	TRUE	0.512	0.177445498143938	FALSE
ENSG00000204520	ATTGTTATTGTAGTCCGTGG	chr6:31644432-31646581	41	85594	TRUE	0.512	-0.148179439488857	FALSE
ENSG00000204520	GCAGCGCTACTACGAGGTTC	chr6:31644432-31646581	44	85591	TRUE	0.512	0.133297903548572	FALSE
ENSG00000204520	TGGTGATCATGGGAGCCAGA	chr6:31658396-31658559	48	85587	TRUE	0.512	0.125658751500503	FALSE
ENSG00000204520	ACTGGGCCTGCGTGGACCGC	chr6:31659112-31659495	106	85529	TRUE	0.512	0.080061146697225	FALSE
ENSG00000204520	AGACAGCGCGGGGTATACGG	chr6:31660259-31661159	95	85540	TRUE	0.512	-0.110737156932559	FALSE
ENSG00000204520	CCGGGTTCAGTTTCCCGCGC	chr6:31664701-31666410	36	85599	TRUE	0.512	-0.168172701017768	FALSE
ENSG00000204520	GGGTGGGAAGGGCCTAGGAA	chr6:31687457-31687620	67	85568	TRUE	0.512	0.0947584576381855	FALSE
ENSG00000204520	TGCAGATGGACGGCGGCAGC	chr6:31687457-31687620	36	85599	TRUE	0.512	0.156327645474936	FALSE
ENSG00000204520	GCTCCGCTTCATTCAAATCT	chr6:31750303-31751126	38	85597	TRUE	0.512	-0.129830838204095	FALSE
ENSG00000204520	GGGTATCCCTGTATACTTAT	chr6:31750303-31751126	45	85590	TRUE	0.512	0.0965001784255609	FALSE
ENSG00000204520	CGTCGAGTTGTTCCGGGGTC	chr6:32127536-32128582	56	85579	TRUE	0.512	0.102083764206075	FALSE
ENSG00000204520	CCCACCCCACTTGTATGCTC	chr6:32185674-32186005	15	85620	TRUE	0.512	-0.22492454103653	FALSE
ENSG00000204520	TCTCAGTCAGCCTAAACTCA	chr6:32413296-32413959	18	85617	TRUE	0.512	0.161687023201879	FALSE
ENSG00000204520	GCTCTCCAGAGCCGCCACTC	chr6:32666396-32666894	27	85608	TRUE	0.512	0.121542629204201	FALSE
ENSG00000204520	GTCAAATGCCTTGTACTCGG	chr6:32819787-32820652	55	85580	TRUE	0.512	-0.126596987538997	FALSE
ENSG00000204520	TTCAGTTACAAAGGGGCCAC	chr6:32866897-32867503	58	85577	TRUE	0.512	0.0981123872880578	FALSE
ENSG00000204520	CGGCGGGGAGCAGAGATTTA	chr6:33009235-33009931	49	85586	TRUE	0.512	-0.114424021120907	FALSE
ENSG00000204520	CTCTCATCCATTACTGGGTC	chr6:33049436-33049677	34	85601	TRUE	0.512	0.0850074458019923	FALSE
ENSG00000204520	GCAGCCACCACTGGGAGTGC	chr6:33051226-33051462	37	85598	TRUE	0.512	-0.164890726213619	FALSE
ENSG00000204520	ACTGGTCAGTTACAAACTGC	chr6:33136422-33136837	53	85582	TRUE	0.512	0.1154440202522	FALSE
ENSG00000204525	GAGTGATTAGGTGACTGCGG	chr2:113117714-113127811	117	253636	TRUE	0.512	-0.021082164567038	FALSE
ENSG00000204525	GAGTTATCCACGCCCATGTG	chr6:30091888-30092343	177	253576	TRUE	0.512	0.0308978894474397	FALSE
ENSG00000204525	CGCTCATCGAGAGCGGTTCC	chr6:30101688-30103715	112	253641	TRUE	0.512	-0.0374231467570132	FALSE
ENSG00000204525	CACCGCTACCCTTTCTCCGG	chr6:30206874-30207955	261	253492	TRUE	0.512	-0.0280722466410421	FALSE
ENSG00000204525	AGAGAGCAAATGTAGACGTG	chr6:30308057-30310057	168	253585	TRUE	0.512	0.0352482458171335	FALSE
ENSG00000204525	TTCAGGTGCGAGTACACTCT	chr6:30319613-30319898	175	253578	TRUE	0.512	-0.0277850787726543	FALSE
ENSG00000204525	GTGAATCTGCGGACGCTGCG	chr6:30489143-30490745	113	253640	TRUE	0.512	0.0522773317663749	FALSE
ENSG00000204525	AGGGAGAGAGAACAACATGT	chr6:30711844-30712032	101	253652	TRUE	0.512	-0.0555236816815126	FALSE
ENSG00000204525	GAGTGAACTGCCACGCCTAC	chr6:30716974-30717822	275	253478	TRUE	0.512	-0.0136543297815139	FALSE
ENSG00000204525	TCATACCTAAACTCGGAGCG	chr6:30716974-30717822	213	253540	TRUE	0.512	0.0193536525207691	FALSE
ENSG00000204525	TTTGGGAGTAAGAAAAGGTG	chr6:30724917-30725281	124	253629	TRUE	0.512	0.0540459180635691	FALSE
ENSG00000204525	TCTAGGGAATCCGTGAGACG	chr6:30752235-30753014	91	253662	TRUE	0.512	0.04243523177034	FALSE
ENSG00000204525	GCTCAAAGTCCACTTGCGAC	chr6:30913634-30915262	158	253595	TRUE	0.512	0.0389131401857625	FALSE
ENSG00000204525	TGGCTCTTAAGCATAGGTCA	chr6:31009816-31010085	52	253701	TRUE	0.512	-0.0847706844892238	FALSE
ENSG00000204525	GAGCGCTGCCCCTTGCTTTG	chr6:31016738-31017365	134	253619	TRUE	0.512	0.0296359602942298	FALSE
ENSG00000204525	AATGACCGCAAGAATTAACG	chr6:31058176-31058760	95	253658	TRUE	0.512	0.0443602668135132	FALSE
ENSG00000204525	GTGACCTTAAGGAGTGTAAA	chr6:31164051-31164328	170	253583	TRUE	0.512	-0.0392011855569709	FALSE
ENSG00000204525	AGGTGTGAGTTCCCCGCCGC	chr6:31196931-31198563	187	253566	TRUE	0.512	0.0477292247854417	FALSE
ENSG00000204525	TGTACCCACGTGCCATTCTT	chr6:31474771-31475258	234	253519	TRUE	0.512	0.0278697935837515	FALSE
ENSG00000204525	GTGTGCTGCTCGAGCGGGCC	chr6:31663939-31664258	214	253539	TRUE	0.512	-0.0287944951194974	FALSE
ENSG00000204525	GCGAGCGAATCAGCGGCGTG	chr6:31723308-31723688	286	253467	TRUE	0.512	-0.018507673289208	FALSE
ENSG00000204525	TGGGGTGCGTTGGGCTGGTG	chr6:31736414-31736521	191	253562	TRUE	0.512	0.0485931848279093	FALSE
ENSG00000204525	AGGGACCCACCTTCCAATCT	chr6:31738650-31738862	98	253655	TRUE	0.512	0.0366988090359404	FALSE
ENSG00000204525	CTCGTGGCGGTCGGTCAGCG	chr6:31739907-31743157	209	253544	TRUE	0.512	-0.0376248342160141	FALSE
ENSG00000204525	CCTAGGTGTCCCTGGTGGGA	chr6:31770470-31770715	169	253584	TRUE	0.512	0.0402319472031198	FALSE
ENSG00000204525	TTCGAGCCGCGTGTACGTAC	chr6:31794259-31796391	104	253649	TRUE	0.512	-0.0585586206715334	FALSE
ENSG00000204525	TGCTTACAATTTCCGTGGGC	chr6:31898032-31900031	188	253565	TRUE	0.512	0.0282476760116488	FALSE
ENSG00000204525	CGATAGTTCACGCTCTCGGC	chr6:31958452-31959632	207	253546	TRUE	0.512	-0.0154375964866516	FALSE
ENSG00000204525	AACACCCAGGACGGAAGCAC	chr6:31997498-31998270	166	253587	TRUE	0.512	-0.034227923210552	FALSE
ENSG00000204525	CCCCAGGTGTGCCACTAAAT	chr6:32002562-32003711	198	253555	TRUE	0.512	-0.0267846875600157	FALSE
ENSG00000204525	CCAGTTTAACCCAACCATGA	chr6:32212080-32212272	102	253651	TRUE	0.512	0.0553326174667701	FALSE
ENSG00000204525	GTATTTCAACTGACTCACTT	chr6:32228902-32229682	230	253523	TRUE	0.512	-0.0300733287451496	FALSE
ENSG00000204525	AGCCTAGAAGCCGACGCACA	chr6:32853059-32854603	166	253587	TRUE	0.512	0.0371464320284054	FALSE
ENSG00000204525	TCAGTCTGTAAGCGACCAGC	chr6:32952896-32953531	64	253689	TRUE	0.512	0.0259215953366483	FALSE
ENSG00000204525	CTGTCGGTGAGGAGAGATTA	chr6:32967566-32967796	143	253610	TRUE	0.512	0.0305972872854956	FALSE
ENSG00000204525	CAGGCACCTGACTGCCACCT	chr6:33029981-33030179	146	253607	TRUE	0.512	0.0251150225087962	FALSE
ENSG00000204525	GAGATACATCTACAACCGGG	chr6:33080171-33081452	103	253650	TRUE	0.512	-0.0628373001498255	FALSE
ENSG00000204525	ACTGAGCTGGTGAACAGATA	chr6:33178894-33179564	167	253586	TRUE	0.512	-0.0336327617778962	FALSE
ENSG00000204525	TCTCTTTCCCTTGCACGCTC	chr6:33199885-33200000	58	253695	TRUE	0.512	-0.0536808861371649	FALSE
ENSG00000204528	GGGAGGGTACTGGCCGGAAC	chr6:29834676-29835312	3	3658	TRUE	0.512	0.574079880366552	FALSE
ENSG00000204528	TCAGCTATAGATGTTCCTGG	chr6:30037221-30037673	4	3657	TRUE	0.512	0.45486804271753	FALSE
ENSG00000204528	CGCGCCCGCGAGGAAACGCC	chr6:30463701-30464128	4	3657	TRUE	0.512	0.467616526209266	FALSE
ENSG00000204528	CCGGTGGCTTCTGTCACAGG	chr6:30541492-30542052	3	3658	TRUE	0.512	0.444218513644334	FALSE
ENSG00000204528	ACTGACACGCGATCCCCACT	chr6:30752235-30753014	5	3656	TRUE	0.512	0.393123931990224	FALSE
ENSG00000204528	GGAGGATCTAGTGATCAGAC	chr6:30781581-30782706	3	3658	TRUE	0.512	0.368095275231603	FALSE
ENSG00000204528	TTCTCCCACAACTGATTGAC	chr6:31441481-31443034	3	3658	TRUE	0.512	0.615835162058968	FALSE
ENSG00000204528	AAGGATGGGACTGGGTCCGA	chr6:31578384-31578819	4	3657	TRUE	0.512	0.492412702615576	FALSE
ENSG00000204528	GCCACCCCCAGGCTAGACGA	chr6:32162807-32166231	3	3658	TRUE	0.512	0.672614316939426	FALSE
ENSG00000204528	GGAGGCGGAGACGTTTCACG	chr6:33080171-33081452	5	3656	TRUE	0.512	0.38095577051222	FALSE
ENSG00000204528	CTCAGGGAATGAGACCTGTT	chr6:33136422-33136837	4	3657	TRUE	0.512	0.367818996751101	FALSE
ENSG00000204531	TTTACCAAAATCCCCGCGGG	chr6:29827334-29828897	77	263108	TRUE	0.512	-0.0185209425813708	FALSE
ENSG00000204531	CTGGCCCGGCAATACCCATC	chr6:30066546-30067702	227	262958	TRUE	0.512	-0.0100546260572703	FALSE
ENSG00000204531	GGCAAGTAGGGGACTCCTCC	chr6:30160564-30160874	162	263023	TRUE	0.512	-0.0179598234021432	FALSE
ENSG00000204531	TTGAAGACTCTTCACCCCCT	chr6:30169716-30170337	106	263079	TRUE	0.512	0.0136658925109154	FALSE
ENSG00000204531	GGTTGGTCACCCGGGCAGAT	chr6:30206874-30207955	155	263030	TRUE	0.512	0.014213446680877	FALSE
ENSG00000204531	ATCAGCTCTCTCGTGAGTCA	chr6:30544696-30545170	125	263060	TRUE	0.512	-0.0114474220122647	FALSE
ENSG00000204531	ACCTACCAGGTCTGCCAGTG	chr6:30646459-30646765	194	262991	TRUE	0.512	0.0168899227500567	FALSE
ENSG00000204531	AGACTGCTACGCCCAAGAGA	chr6:30652776-30653012	169	263016	TRUE	0.512	-0.00979464682545128	FALSE
ENSG00000204531	GCCACATCTCGGATTCGCCG	chr6:30742057-30744943	117	263068	TRUE	0.512	-0.0110182080412464	FALSE
ENSG00000204531	GGCTAGATGACAGATAGGGT	chr6:30758826-30759331	116	263069	TRUE	0.512	-0.013103681175461	FALSE
ENSG00000204531	GTCAATTGCACTTGGAGGCA	chr6:30766589-30766750	222	262963	TRUE	0.512	0.0109794135527812	FALSE
ENSG00000204531	TGCAAATGAACTCTCTCGGA	chr6:30875359-30875732	171	263014	TRUE	0.512	-0.00869313995025678	FALSE
ENSG00000204531	CTCCCGGCCGAGATGCCTAC	chr6:30932797-30933004	267	262918	TRUE	0.512	0.00917509446678988	FALSE
ENSG00000204531	AAACATGCTTCTTTAACCTC	chr6:31001216-31001927	92	263093	TRUE	0.512	0.0126352830323153	FALSE
ENSG00000204531	TCGTGAGTGCATGGGGTATA	chr6:31400530-31400962	152	263033	TRUE	0.512	-0.0134684493774389	FALSE
ENSG00000204531	CTGCCTGGTCCGCTTAACCC	chr6:31414179-31414776	162	263023	TRUE	0.512	-0.0105466320351013	FALSE
ENSG00000204531	CGCAGGCCGCCCACAGATTC	chr6:31493799-31494553	156	263029	TRUE	0.512	0.0087526043534103	FALSE
ENSG00000204531	CTAAACAGGGAGAGCGCGTA	chr6:31541111-31542661	78	263107	TRUE	0.512	-0.0175700177086311	FALSE
ENSG00000204531	TAGTAAAAGGAGCCAGAAGG	chr6:31596984-31597323	170	263015	TRUE	0.512	-0.0166080704043221	FALSE
ENSG00000204531	TAAAACTCCACTCTTCCGGC	chr6:31598439-31599041	110	263075	TRUE	0.512	-0.0182300158389097	FALSE
ENSG00000204531	TGCGGACGAAACGCTTCCCG	chr6:31618257-31620457	445	262740	TRUE	0.512	-0.00727704299917509	FALSE
ENSG00000204531	ACAGTGCAGGCAGTATTGGC	chr6:31658396-31658559	89	263096	TRUE	0.512	-0.0186183219064153	FALSE
ENSG00000204531	CTGGCAAATCTGTTGAGCAA	chr6:31738650-31738862	452	262733	TRUE	0.512	-0.00372869564873568	FALSE
ENSG00000204531	ATTACAAACAGCCACCATGC	chr6:31841008-31842456	243	262942	TRUE	0.512	0.0139503167005746	FALSE
ENSG00000204531	GTCTTTAGGGAGCACAGTGG	chr6:31989275-31989852	73	263112	TRUE	0.512	-0.0208539158281704	FALSE
ENSG00000204531	CTCCAAATGGTCCGCATAGG	chr6:32067157-32069156	166	263019	TRUE	0.512	0.00649003523867364	FALSE
ENSG00000204531	GAGGTGGGCAGGGTATCCGC	chr6:32067157-32069156	52	263133	TRUE	0.512	-0.0217149943042578	FALSE
ENSG00000204531	GGAGCTGTTTGGTGGGTTGG	chr6:32103513-32103696	185	263000	TRUE	0.512	0.0113195149364183	FALSE
ENSG00000204531	CGTACTGTACTATACGACTA	chr6:32118702-32120068	146	263039	TRUE	0.512	-0.0106915660578917	FALSE
ENSG00000204531	GATGGAATAAATAGGATCGG	chr6:32184448-32184654	180	263005	TRUE	0.512	0.00591194227254466	FALSE
ENSG00000204531	GAAAAAAGTGTCCGACATCC	chr6:32244547-32245969	113	263072	TRUE	0.512	-0.011083593680846	FALSE
ENSG00000204531	ACACCTAGGGCGGCGCGGCC	chr6:32254668-32256056	239	262946	TRUE	0.512	-0.0113392802147416	FALSE
ENSG00000204531	TGCACGTAAAACACTTTAAC	chr6:32530041-32530840	196	262989	TRUE	0.512	0.0131122182125409	FALSE
ENSG00000204531	GCTGCTCCACAACTGCGCGC	chr6:32761119-32761904	354	262831	TRUE	0.512	-0.00786778691709866	FALSE
ENSG00000204531	CCGCGGCGAGCTAAGTGGTC	chr6:32837657-32839102	65	263120	TRUE	0.512	0.0239253459868083	FALSE
ENSG00000204531	ACATTGAAAACCCACTCCCC	chr6:32861089-32861520	92	263093	TRUE	0.512	-0.00727568356179376	FALSE
ENSG00000204531	TGTGCAGCTCAGGGGTAACC	chr6:32861089-32861520	111	263074	TRUE	0.512	0.0148895118531032	FALSE
ENSG00000204531	CCGCGCGGAGAGATAAGGTG	chr6:32968139-32970511	69	263116	TRUE	0.512	0.009803927809096	FALSE
ENSG00000204531	TTTAGGAATTCCGGCTAAAC	chr6:32981697-32982715	141	263044	TRUE	0.512	-0.0103554546338414	FALSE
ENSG00000204531	AGTGGCCAACACTGAAATCT	chr6:33148150-33148553	271	262914	TRUE	0.512	-0.00947221778558571	FALSE
ENSG00000204536	CGTCGCTCCAGTCTTTGATG	chr6:29752307-29753422	84	145124	TRUE	0.512	-0.0953341383095464	FALSE
ENSG00000204536	TCTACCTTGTGGCGTCGGTG	chr6:29850094-29850626	144	145064	TRUE	0.512	-0.0801840961848183	FALSE
ENSG00000204536	GGAGCTTCTTACGGTGTAGG	chr6:29863832-29864500	76	145132	TRUE	0.512	0.0828126319890329	FALSE
ENSG00000204536	GAAAGAACCCTGGGAACGGG	chr6:29975001-29975708	55	145153	TRUE	0.512	-0.0793236410461136	FALSE
ENSG00000204536	TGTTGGAAACCGACCCTATC	chr6:30127137-30128131	49	145159	TRUE	0.512	-0.114046536875353	FALSE
ENSG00000204536	GACTCTGCAGTATGTGCACT	chr6:30195391-30195892	105	145103	TRUE	0.512	0.0768161323113987	FALSE
ENSG00000204536	GCATCACATACACCATCTGC	chr6:30238308-30239117	153	145055	TRUE	0.512	-0.0628766213915444	FALSE
ENSG00000204536	TTACCTACCAAATCCGCCAT	chr6:30357430-30358526	80	145128	TRUE	0.512	0.0997879211658557	FALSE
ENSG00000204536	TGTCACGCAAACTAGGTTTG	chr6:30360164-30360578	130	145078	TRUE	0.512	0.0596741473680446	FALSE
ENSG00000204536	CCAGTGCTGGTGGTGCTCAA	chr6:30363554-30363784	251	144957	TRUE	0.512	0.0380325739918135	FALSE
ENSG00000204536	ACAGATCGTCCTCGTTCCTT	chr6:30466076-30467154	75	145133	TRUE	0.512	-0.0831787957489563	FALSE
ENSG00000204536	AGCTTCAACATACAGTTTGA	chr6:30532361-30533007	74	145134	TRUE	0.512	-0.104222711385874	FALSE
ENSG00000204536	CCCATCCCACCGCCTTGCTG	chr6:30532361-30533007	167	145041	TRUE	0.512	0.057326019401384	FALSE
ENSG00000204536	TCCCTGCCACAGCAAGGCGG	chr6:30532361-30533007	62	145146	TRUE	0.512	0.0847453700410938	FALSE
ENSG00000204536	TTAGGAAGGGAGTCAGATGG	chr6:30646087-30646314	67	145141	TRUE	0.512	-0.0874626650955376	FALSE
ENSG00000204536	TGAGAAGCCCAGTCAGAAGT	chr6:30682129-30682401	114	145094	TRUE	0.512	-0.0803227809704329	FALSE
ENSG00000204536	TCCTTAACCCTCAGATGCGT	chr6:30730066-30731526	59	145149	TRUE	0.512	0.0836632098102008	FALSE
ENSG00000204536	TCGCCGAAGTGGGCATTCGC	chr6:30742057-30744943	55	145153	TRUE	0.512	-0.117600202630771	FALSE
ENSG00000204536	CACTTAAGTGCTAGACAGAT	chr6:30763624-30764557	55	145153	TRUE	0.512	0.103741849699931	FALSE
ENSG00000204536	AGGTGATATGAGAAGTCGCA	chr6:30768976-30769922	60	145148	TRUE	0.512	-0.110169558057549	FALSE
ENSG00000204536	AGTGCCATGGGTTCCAGAGA	chr6:30818556-30818778	66	145142	TRUE	0.512	0.0815477777343438	FALSE
ENSG00000204536	CCCGGCCTTGATAAACTTAT	chr6:30877493-30878082	67	145141	TRUE	0.512	-0.107953842709417	FALSE
ENSG00000204536	AGGCAGCCTCAACATATCGG	chr6:30915349-30915863	115	145093	TRUE	0.512	-0.0652500607168587	FALSE
ENSG00000204536	CATGGCACCAACGTCTGCAC	chr6:30981874-30982979	139	145069	TRUE	0.512	-0.0678274792032091	FALSE
ENSG00000204536	ATCCTCCCTGCCGACAGGGA	chr6:31057464-31057857	73	145135	TRUE	0.512	-0.0834699535159565	FALSE
ENSG00000204536	GTACAATAGAGTTGGAGCCA	chr6:31139684-31140160	73	145135	TRUE	0.512	0.0825117595383832	FALSE
ENSG00000204536	ATAGGAGTTGGCCAGTGAAG	chr6:31152858-31153057	129	145079	TRUE	0.512	-0.0835704813235876	FALSE
ENSG00000204536	CAGCACGGACGGGGCTGTCA	chr6:31441114-31441278	73	145135	TRUE	0.512	0.0766051484830568	FALSE
ENSG00000204536	TAAATCTGTTAATTCGTTAT	chr6:31510507-31513057	50	145158	TRUE	0.512	-0.101146427866494	FALSE
ENSG00000204536	GAAGGAAGGGAAGCTAAGGG	chr6:31541761-31541994	45	145163	TRUE	0.512	-0.116109357428779	FALSE
ENSG00000204536	GGCTCTTCAGGGAGCGAGCC	chr6:31558164-31558469	56	145152	TRUE	0.512	-0.120139802504773	FALSE
ENSG00000204536	AAGAGGCCTATAACTAATCC	chr6:31563051-31563662	85	145123	TRUE	0.512	0.0816509704281224	FALSE
ENSG00000204536	CAGCGGGCGGGTTCTAGGTC	chr6:31571859-31572562	66	145142	TRUE	0.512	-0.0915939184538541	FALSE
ENSG00000204536	ACAGTCCTCCTCCTTCGGGC	chr6:31589309-31589721	77	145131	TRUE	0.512	0.0741530888567883	FALSE
ENSG00000204536	CCTCACCCTGCATCGTCTGG	chr6:31639340-31639728	192	145016	TRUE	0.512	0.0416898324994598	FALSE
ENSG00000204536	CGCTGGTCTGGAGTGACAAG	chr6:31706742-31706917	94	145114	TRUE	0.512	-0.089097857301281	FALSE
ENSG00000204536	ATCGAGATCGAGACCGGGAA	chr6:31952857-31954856	60	145148	TRUE	0.512	0.10169747638236	FALSE
ENSG00000204536	CCGAATTTCTGTCGAATGAC	chr6:32002562-32003711	90	145118	TRUE	0.512	0.0829483659967908	FALSE
ENSG00000204536	CACGTCAGTCACAGACAGCT	chr6:32011727-32012212	59	145149	TRUE	0.512	0.10504468543174	FALSE
ENSG00000204536	AAATTCTCGTAAGTCAGGCT	chr6:32061096-32061628	41	145167	TRUE	0.512	0.11111987721558	FALSE
ENSG00000204536	GAAGACTGGGTGACCTCGAC	chr6:32069521-32070330	72	145136	TRUE	0.512	0.0835575990113647	FALSE
ENSG00000204536	TACTTGCGGCCGGCATCCAG	chr6:32069521-32070330	99	145109	TRUE	0.512	0.0706342057554383	FALSE
ENSG00000204536	ATGAACCTCTACGGGCTTCG	chr6:32081168-32081577	88	145120	TRUE	0.512	0.0742095220552824	FALSE
ENSG00000204536	GCCATGAGCAGGCATCTACG	chr6:32087832-32091781	98	145110	TRUE	0.512	0.0801432081422295	FALSE
ENSG00000204536	GATCTCTGGTACTGCCCCGA	chr6:32129256-32129669	89	145119	TRUE	0.512	-0.0805403160466728	FALSE
ENSG00000204536	GTTGTCTGCAAGGGTGCAAT	chr6:32184448-32184654	105	145103	TRUE	0.512	-0.0811497765680219	FALSE
ENSG00000204536	ACTGAGCTGCCGGTGAACCC	chr6:32189659-32190569	124	145084	TRUE	0.512	0.0462465095466507	FALSE
ENSG00000204536	TGACATCGAAGTGAGTGGGG	chr6:32212080-32212272	31	145177	TRUE	0.512	-0.124298241161539	FALSE
ENSG00000204536	CCGAGTCTCTTGCGCACAGA	chr6:32761119-32761904	107	145101	TRUE	0.512	0.0722649146837584	FALSE
ENSG00000204536	ACACTCTGAGCAATCTCACG	chr6:32940624-32941835	109	145099	TRUE	0.512	-0.074400947529819	FALSE
ENSG00000204538	CACCGACAGGGATCCGGCCA	chr12:102957453-102957736	25	35271	TRUE	0.512	0.189127789704626	FALSE
ENSG00000204538	CTCCCAAGCATAGCAAGGGG	chr6:29758782-29759248	29	35267	TRUE	0.512	0.159000135454129	FALSE
ENSG00000204538	TTACCAGGTCGCATCCAGGT	chr6:29813800-29815780	19	35277	TRUE	0.512	-0.244495214971015	FALSE
ENSG00000204538	GGGACACTGGTCGTCCGCCT	chr6:30214044-30214752	27	35269	TRUE	0.512	0.137638023495628	FALSE
ENSG00000204538	CTGGACCGCCGCGAACACAG	chr6:30259125-30260790	34	35262	TRUE	0.512	0.1761470909548	FALSE
ENSG00000204538	CAGAGAATCCGTATTCCAAA	chr6:30646087-30646314	25	35271	TRUE	0.512	0.155071165536302	FALSE
ENSG00000204538	AGGTGGGACTGGCGGAACGT	chr6:30678987-30679540	31	35265	TRUE	0.512	0.16331477676481	FALSE
ENSG00000204538	TCTAGGGAATCCGTGAGACG	chr6:30752235-30753014	14	35282	TRUE	0.512	0.261628443922436	FALSE
ENSG00000204538	GCTTCCTACCCCTGGCAAGG	chr6:30829685-30830050	21	35275	TRUE	0.512	0.174369716724196	FALSE
ENSG00000204538	CCTGGACTGGATACCGGCTG	chr6:30839707-30840061	8	35288	TRUE	0.512	-0.289059165693523	FALSE
ENSG00000204538	ATCACAGCAAGGCCCCGACA	chr6:30847422-30848551	27	35269	TRUE	0.512	-0.173412321501896	FALSE
ENSG00000204538	GGCCCAGAAGGAGTCTCTAA	chr6:30880617-30881325	18	35278	TRUE	0.512	-0.226672708567565	FALSE
ENSG00000204538	ACAGCGACGTCAAGCGCTTT	chr6:30913634-30915262	22	35274	TRUE	0.512	-0.172034616523236	FALSE
ENSG00000204538	GAGTGGCCCTTGAATACAAC	chr6:30915349-30915863	19	35277	TRUE	0.512	0.157446668837131	FALSE
ENSG00000204538	TTGCCTTTGTGGCTATACAA	chr6:30935143-30935338	25	35271	TRUE	0.512	-0.213513105114443	FALSE
ENSG00000204538	GATTGGCTCCATATAAGGTG	chr6:30940241-30940981	15	35281	TRUE	0.512	-0.238986680931976	FALSE
ENSG00000204538	CACTGTAGCCTTTGAGACCA	chr6:30964039-30964778	19	35277	TRUE	0.512	0.198450880980447	FALSE
ENSG00000204538	GGTGACGTCCACAGTAGTGC	chr6:31122864-31123588	22	35274	TRUE	0.512	-0.212325734984713	FALSE
ENSG00000204538	CTTGCTGACTGTTTGAAACT	chr6:31178771-31179009	17	35279	TRUE	0.512	-0.27441596409834	FALSE
ENSG00000204538	CAGGGTTCAGCCTGAGCACT	chr6:31225249-31225486	34	35262	TRUE	0.512	0.129035055959353	FALSE
ENSG00000204538	GAATGTCGCCCTCCGTTGAA	chr6:31355791-31357656	18	35278	TRUE	0.512	0.166780895275481	FALSE
ENSG00000204538	AGACCTGTGTGAACTCACAC	chr6:31517213-31517602	16	35280	TRUE	0.512	0.259357330516113	FALSE
ENSG00000204538	GAGAGAAGTGTAGCACCACT	chr6:31791353-31791641	18	35278	TRUE	0.512	0.165050474575449	FALSE
ENSG00000204538	GTCTCGGAAACGGCGCAAGC	chr6:31888461-31889457	31	35265	TRUE	0.512	0.171613091782659	FALSE
ENSG00000204538	ACAGACAAAACTAAACTGTC	chr6:31908818-31909158	9	35287	TRUE	0.512	-0.305703421206423	FALSE
ENSG00000204538	GAAGGTAAGGTTGAGACCAT	chr6:31937857-31939856	15	35281	TRUE	0.512	0.240513305679464	FALSE
ENSG00000204538	CTCCCAGCGGCGAACGTGTC	chr6:31945607-31951356	12	35284	TRUE	0.512	-0.270147701042319	FALSE
ENSG00000204538	GAAGAATCCCATTCTTACCG	chr6:31952857-31954856	13	35283	TRUE	0.512	0.284330779531371	FALSE
ENSG00000204538	CATATGGGCAGGAAGGCGTA	chr6:31969629-31970067	23	35273	TRUE	0.512	0.215023483529497	FALSE
ENSG00000204538	AGCGGTCGCCGTCTCGGGGC	chr6:32048173-32048746	15	35281	TRUE	0.512	0.247847860411284	FALSE
ENSG00000204538	CTCCGAGCGGTCGCCGTCTC	chr6:32048173-32048746	24	35272	TRUE	0.512	0.182066517686218	FALSE
ENSG00000204538	TACTCAAGGGGCGTGATCAT	chr6:32055182-32057181	27	35269	TRUE	0.512	0.174548145810671	FALSE
ENSG00000204538	CACCCTAGCTGAATCCTGAC	chr6:32103307-32106706	27	35269	TRUE	0.512	-0.194054314533141	FALSE
ENSG00000204538	CAAACCGAGGTTGCTCGGTT	chr6:32148386-32149177	5	35291	TRUE	0.512	-0.390983236691085	FALSE
ENSG00000204538	ATCTATCTGGAACGCAACAA	chr6:32209987-32210755	11	35285	TRUE	0.512	-0.316526182519577	FALSE
ENSG00000204538	CACCCATCTGAAGAGCACAT	chr6:32394801-32394975	45	35251	TRUE	0.512	0.133362993728872	FALSE
ENSG00000204538	AGCTCCCCACTGGCTTTGTC	chr6:32589565-32590024	19	35277	TRUE	0.512	-0.266003734469836	FALSE
ENSG00000204538	CACTACTGCTGCTCAGCGTC	chr6:32800117-32800295	18	35278	TRUE	0.512	0.224940858376157	FALSE
ENSG00000204538	CAGTAAATCCTCTCGCTGCG	chr6:33116430-33118817	10	35286	TRUE	0.512	-0.299494402715819	FALSE
ENSG00000204540	TTCTGCGTTCCGCTTGCGGT	chr6:29850094-29850626	3	5576	TRUE	0.512	0.494502115177688	FALSE
ENSG00000204540	TCAGAGTTAGACGGTCCTAC	chr6:30156222-30156550	6	5573	TRUE	0.512	0.370668887142735	FALSE
ENSG00000204540	ACATGTGGACCCAATCTGAC	chr6:30206874-30207955	6	5573	TRUE	0.512	0.359037820392127	FALSE
ENSG00000204540	ACTGAAATTAAACCGGGTAA	chr6:30259125-30260790	3	5576	TRUE	0.512	0.555684575362985	FALSE
ENSG00000204540	GTCCCCGCGTCGCGTTATCT	chr6:30357430-30358526	4	5575	TRUE	0.512	-0.467983693030219	FALSE
ENSG00000204540	ATGATGCTGGGAGGTCATTC	chr6:30508894-30509757	3	5576	TRUE	0.512	0.470779204378324	FALSE
ENSG00000204540	TTGGTTGAATCCGTAGGACA	chr6:30725419-30726603	4	5575	TRUE	0.512	0.473057633016999	FALSE
ENSG00000204540	TGCTAAAGCGTGTTTCACTG	chr6:30799159-30799421	7	5572	TRUE	0.512	0.413015198822986	FALSE
ENSG00000204540	TCTACTAGGTATGAGGTCCA	chr6:30974157-30976681	6	5573	TRUE	0.512	0.340674399484267	FALSE
ENSG00000204540	TAATGATATCATCCTTAGCA	chr6:31087560-31087877	3	5576	TRUE	0.512	-0.596845513087349	FALSE
ENSG00000204540	GCCATCCCCACGGCCCTCTA	chr6:31111005-31111190	4	5575	TRUE	0.512	0.405136197047091	FALSE
ENSG00000204540	CCCCATCCTGGGGTTGCCCT	chr6:31142479-31142749	7	5572	TRUE	0.512	0.330343837194859	FALSE
ENSG00000204540	TGAGATACGCCTACCTGGAG	chr6:31200382-31203181	6	5573	TRUE	0.512	0.305576070692152	FALSE
ENSG00000204540	GCTAGTGTTAGGGCCTGCGC	chr6:31533582-31537581	4	5575	TRUE	0.512	0.554929301001365	FALSE
ENSG00000204540	TGACGTCAGAACCGCTGCCT	chr6:31676763-31677222	5	5574	TRUE	0.512	0.360037658503535	FALSE
ENSG00000204540	GACCAGGAAGTGGCCGTCCC	chr6:31736254-31736691	6	5573	TRUE	0.512	0.401767768449979	FALSE
ENSG00000204540	CCCAGAAGGAGAGAGGCTCG	chr6:31791353-31791641	3	5576	TRUE	0.512	-0.667367549673923	FALSE
ENSG00000204540	CGCGCCCGTGCAATGCTCCG	chr6:31896953-31898663	4	5575	TRUE	0.512	0.457300085647852	FALSE
ENSG00000204540	TTATACTTAAATTGTCCGCT	chr6:31898032-31900031	4	5575	TRUE	0.512	0.397234264961985	FALSE
ENSG00000204540	ACTCCCACGTCCATTAATAG	chr6:31919609-31920093	8	5571	TRUE	0.512	0.336379012206655	FALSE
ENSG00000204540	CGCTGTCTTCAAGGCGGTAC	chr6:31945607-31951356	4	5575	TRUE	0.512	0.445452386586142	FALSE
ENSG00000204540	GAATATCATGGGTTCGCCCT	chr6:32146482-32148481	3	5576	TRUE	0.512	-0.529751836328061	FALSE
ENSG00000204540	ACCCACATGCTCAGATCAGC	chr6:32402860-32403151	4	5575	TRUE	0.512	0.401440762460986	FALSE
ENSG00000204540	CAGTTCAGATGTGACTTGAC	chr6:32558427-32558954	6	5573	TRUE	0.512	0.331120627968867	FALSE
ENSG00000204540	CTTGGCAGGTCTAGATTTGA	chr6:32785828-32786407	3	5576	TRUE	0.512	-0.471186757989931	FALSE
ENSG00000204540	AATATACCCGCCGCGTGTAG	chr6:32843667-32845108	3	5576	TRUE	0.512	-0.62392363017675	FALSE
ENSG00000204540	TAAAGGTGTTCAAATCCCAT	chr6:32866897-32867503	4	5575	TRUE	0.512	0.38672412900457	FALSE
ENSG00000204540	TATATGGGCATGGCGTGATG	chr6:33062023-33062329	7	5572	TRUE	0.512	0.347905625288878	FALSE
ENSG00000204560	GGGCACACCTGACTCTTGAT	chr6:29702283-29703026	55	110270	TRUE	0.512	-0.120854104337615	FALSE
ENSG00000204560	TGATTGGTGCCTGGTCTTTA	chr6:29759411-29759982	40	110285	TRUE	0.512	-0.11125815778365	FALSE
ENSG00000204560	CCCGAAGGCGATGTATTGAT	chr6:29926083-29927564	59	110266	TRUE	0.512	-0.102159729371466	FALSE
ENSG00000204560	GAGATTGGCGCGCGGACCAC	chr6:30127137-30128131	144	110181	TRUE	0.512	0.0667780391489687	FALSE
ENSG00000204560	TTCATCAGTAGGGGCTGAAC	chr6:30195391-30195892	62	110263	TRUE	0.512	0.0735482762349319	FALSE
ENSG00000204560	TACAAAGCGGGCCGAGACTT	chr6:30214044-30214752	50	110275	TRUE	0.512	-0.119337529948225	FALSE
ENSG00000204560	ACATCAAGGTGGTTCTGCTA	chr6:30219237-30219674	91	110234	TRUE	0.512	-0.0965885919771878	FALSE
ENSG00000204560	ACTACCACATAGGGGTTCCT	chr6:30495980-30497165	58	110267	TRUE	0.512	-0.120445134344148	FALSE
ENSG00000204560	TTGTCTCCCTACCGCGCGCG	chr6:30719778-30720487	71	110254	TRUE	0.512	-0.118769861940277	FALSE
ENSG00000204560	CAAAAAGGTTACTGTATCCT	chr6:30757410-30757958	40	110285	TRUE	0.512	0.114741960092081	FALSE
ENSG00000204560	TACTGTCAGACCAACTAGGC	chr6:30768976-30769922	80	110245	TRUE	0.512	0.0770456820096554	FALSE
ENSG00000204560	GGGACAGCCCAGGTCTAATG	chr6:30795771-30796496	103	110222	TRUE	0.512	0.0802919895133287	FALSE
ENSG00000204560	AGGGGACTTCCGAGAGAAAA	chr6:30875359-30875732	77	110248	TRUE	0.512	-0.108980354828972	FALSE
ENSG00000204560	CACTCCCTGTGAGCTCTCCA	chr6:31009816-31010085	79	110246	TRUE	0.512	0.0735804699675202	FALSE
ENSG00000204560	CAAGTGCTCAACCCTTGAAT	chr6:31171729-31173747	88	110237	TRUE	0.512	0.0723277670107541	FALSE
ENSG00000204560	GAGCGGGTGCAGTGTGACTT	chr6:31176046-31176308	89	110236	TRUE	0.512	-0.0969986557459316	FALSE
ENSG00000204560	AATCAGCGTCTCCGCAGTCC	chr6:31270985-31272710	159	110166	TRUE	0.512	0.0610300118761659	FALSE
ENSG00000204560	ACTACTTCAGCTAGATCAAG	chr6:31386778-31387564	60	110265	TRUE	0.512	-0.0916857102145047	FALSE
ENSG00000204560	AAAGTCCTCGCCGGCCCACC	chr6:31462653-31463642	81	110244	TRUE	0.512	0.0740512897434181	FALSE
ENSG00000204560	ATCAGCACACTGGCCTTAGG	chr6:31522833-31523158	160	110165	TRUE	0.512	-0.078535640385261	FALSE
ENSG00000204560	GATTAGTTATAGGCCTCTTA	chr6:31563051-31563662	43	110282	TRUE	0.512	0.10693099217449	FALSE
ENSG00000204560	CTACTGCAAAGGCTGGAAGG	chr6:31567593-31567936	47	110278	TRUE	0.512	0.130896722165853	FALSE
ENSG00000204560	TGATGTGAAACCTGCCAGAT	chr6:31570582-31572581	73	110252	TRUE	0.512	0.0918506615490514	FALSE
ENSG00000204560	GTTTCATCCCCCTGTTCGAG	chr6:31631181-31632983	52	110273	TRUE	0.512	0.0975996427752325	FALSE
ENSG00000204560	GACAGTGGGCACCAGTGATA	chr6:31676763-31677222	83	110242	TRUE	0.512	0.0739180155376875	FALSE
ENSG00000204560	TTCCTCGACAACCTTAGCAA	chr6:31710646-31710912	38	110287	TRUE	0.512	-0.129980340637828	FALSE
ENSG00000204560	AGGAGTGATTCTCGGTTGCT	chr6:31821242-31822577	67	110258	TRUE	0.512	0.0822999833468133	FALSE
ENSG00000204560	TGCACCGTGGGAGCCTTCTC	chr6:31851673-31852487	57	110268	TRUE	0.512	-0.114739238462995	FALSE
ENSG00000204560	CCCGTTCGGGTCACGCGCTC	chr6:31862478-31864168	55	110270	TRUE	0.512	-0.107187902854496	FALSE
ENSG00000204560	GCGCCCGTGCAATGCTCCGG	chr6:31896953-31898663	60	110265	TRUE	0.512	-0.100299602174089	FALSE
ENSG00000204560	TGTAACACTATACCCATGGT	chr6:31948750-31949416	21	110304	TRUE	0.512	-0.216964293541005	FALSE
ENSG00000204560	CAGTGAATGTATCCCGGCAT	chr6:32012313-32013264	72	110253	TRUE	0.512	-0.0860679970649944	FALSE
ENSG00000204560	AGGGAAAACACTAGGGTCGC	chr6:32177110-32178719	54	110271	TRUE	0.512	0.0993803992881865	FALSE
ENSG00000204560	AATTCTTGGTTCCAACTTAG	chr6:32195086-32195317	63	110262	TRUE	0.512	0.0960297333577795	FALSE
ENSG00000204560	CAGTTCTGTCCATCGTAGCC	chr6:32204175-32204654	59	110266	TRUE	0.512	0.100585568321893	FALSE
ENSG00000204560	GATGCCACCTAGTGAACAGT	chr6:32244547-32245969	68	110257	TRUE	0.512	0.0916368171809034	FALSE
ENSG00000204560	TCACTGTGCTGTTTCGCGGT	chr6:32254668-32256056	51	110274	TRUE	0.512	0.121083831113545	FALSE
ENSG00000204560	TACTTGAGAAGTTCCAATTG	chr6:32288494-32288971	52	110273	TRUE	0.512	-0.136394891280606	FALSE
ENSG00000204560	TCCAGTAGGACCTCGGGAGG	chr6:32829550-32829856	27	110298	TRUE	0.512	0.140913151705499	FALSE
ENSG00000204560	TAGGAATTCCGGCTAAACTG	chr6:32981697-32982715	141	110184	TRUE	0.512	-0.0738252544639747	FALSE
ENSG00000204560	CGGAGTTGGGTTACATGAGG	chr6:33009235-33009931	62	110263	TRUE	0.512	-0.100641276878004	FALSE
ENSG00000204560	GTCTTCTGTGACCCTAGGAT	chr6:33112210-33112672	70	110255	TRUE	0.512	-0.0952440749714812	FALSE
ENSG00000204560	CAATGGGACTCAGCGCGTTG	chr6:33116430-33118817	61	110264	TRUE	0.512	0.0995439276673586	FALSE
ENSG00000204560	TCCTGGCAAGGCTGGGCGAA	chr6:33178894-33179564	48	110277	TRUE	0.512	-0.118962716590201	FALSE
ENSG00000204560	GTGAACCTCCAAGGTCATAG	chr6:33184979-33185475	63	110262	TRUE	0.512	0.0943861357962648	FALSE
ENSG00000204564	GATGCTGGAGGAGAAACCCT	chr11:5254487-5254795	76	110591	TRUE	0.512	-0.0875511493473429	FALSE
ENSG00000204564	TTGAAAGTAGGGGTTGGTCA	chr6:29758782-29759248	29	110638	TRUE	0.512	0.134136961143976	FALSE
ENSG00000204564	AGCCCCACCGCCGCGAAGAG	chr6:29850094-29850626	74	110593	TRUE	0.512	0.0796535439370794	FALSE
ENSG00000204564	TTAATTGCGAACCGTGTCTC	chr6:30060535-30062064	58	110609	TRUE	0.512	-0.119884800577711	FALSE
ENSG00000204564	GCTGAAGTGGGGCGCGCGAA	chr6:30171513-30172632	96	110571	TRUE	0.512	-0.0706426601919899	FALSE
ENSG00000204564	GAAACTGCCGCATATTGCAG	chr6:30288810-30289200	67	110600	TRUE	0.512	0.10303753375364	FALSE
ENSG00000204564	GTGGAACATGAGAGTCAAAC	chr6:30411464-30412023	74	110593	TRUE	0.512	0.102359307102001	FALSE
ENSG00000204564	GCTTCACTTGGCTTCATATT	chr6:30700400-30700858	58	110609	TRUE	0.512	0.090052284341825	FALSE
ENSG00000204564	GGCATCGACTAATCAGGGCC	chr6:30719778-30720487	54	110613	TRUE	0.512	0.0968115766156933	FALSE
ENSG00000204564	GTATTTGGGAGTAAGTCCTT	chr6:30757410-30757958	20	110647	TRUE	0.512	-0.181396690168873	FALSE
ENSG00000204564	GAAAGTGTCTCCGTGCAGGC	chr6:30818556-30818778	67	110600	TRUE	0.512	0.096937450173723	FALSE
ENSG00000204564	ATAGATGCTCACGGAAAATG	chr6:30821835-30822246	128	110539	TRUE	0.512	-0.0668830928840997	FALSE
ENSG00000204564	CGGAAGAGCCCTGATATCCG	chr6:30913634-30915262	67	110600	TRUE	0.512	-0.0966543187823709	FALSE
ENSG00000204564	CAGGTGGCCACAGTAAAGTC	chr6:31053801-31054266	39	110628	TRUE	0.512	-0.161497330247813	FALSE
ENSG00000204564	CCGTCAAGGTGACCGTTCTA	chr6:31127937-31128440	32	110635	TRUE	0.512	0.134194348895456	FALSE
ENSG00000204564	AGGGTCTGGTCACTCATTAC	chr6:31169199-31170261	95	110572	TRUE	0.512	-0.0882090666248342	FALSE
ENSG00000204564	CATCGTCCCTTCCATTGTGG	chr6:31210029-31210432	40	110627	TRUE	0.512	-0.13355316007571	FALSE
ENSG00000204564	CCAACGCAAAAGGTAGATAA	chr6:31210029-31210432	46	110621	TRUE	0.512	-0.138635432004345	FALSE
ENSG00000204564	TCTCACGGGTTTCATTCAGT	chr6:31497782-31499781	71	110596	TRUE	0.512	-0.0992527437171965	FALSE
ENSG00000204564	GATGACTCTCTGAGATTAGC	chr6:31563051-31563662	26	110641	TRUE	0.512	0.111657262626107	FALSE
ENSG00000204564	GGGTCAGGGGAATCGTGGGC	chr6:31571859-31572562	54	110613	TRUE	0.512	-0.111566664916616	FALSE
ENSG00000204564	CACATGATTGGTGTAAGAAG	chr6:31609362-31610490	56	110611	TRUE	0.512	-0.113083726892976	FALSE
ENSG00000204564	TGCGGACGAAACGCTTCCCG	chr6:31618257-31620457	199	110468	TRUE	0.512	0.0606341970672933	FALSE
ENSG00000204564	CAGATGCTGCATCGGCTCCT	chr6:31752860-31753761	5	110662	TRUE	0.512	0.332097432213983	FALSE
ENSG00000204564	GCTGCCTTGACAACTCCTGG	chr6:31764314-31764571	137	110530	TRUE	0.512	-0.0736591494306116	FALSE
ENSG00000204564	CCGGAGCGCGTGACCCGAAC	chr6:31862478-31864168	51	110616	TRUE	0.512	0.113756339673718	FALSE
ENSG00000204564	CCAAGGTCGCCCTCATCTGG	chr6:31923019-31923477	131	110536	TRUE	0.512	-0.0650313548738263	FALSE
ENSG00000204564	GACACCCGTACCTTTATAGT	chr6:31933757-31937257	36	110631	TRUE	0.512	0.115947186937634	FALSE
ENSG00000204564	GGAACAGTCTGTAGTGGATC	chr6:31937857-31939856	62	110605	TRUE	0.512	0.10939573090339	FALSE
ENSG00000204564	CCTCGGGGCAGAGTTGACTC	chr6:31981726-31982144	28	110639	TRUE	0.512	0.139888988316683	FALSE
ENSG00000204564	AAAATTACAGTGTCCGGATC	chr6:32055182-32057181	48	110619	TRUE	0.512	0.103289689529259	FALSE
ENSG00000204564	CGGCTTCACACCAGTCGTTC	chr6:32152952-32155097	76	110591	TRUE	0.512	-0.0895378582460425	FALSE
ENSG00000204564	CTCAACTAGTGCGGTGTCAA	chr6:32234915-32235334	35	110632	TRUE	0.512	0.127007395258183	FALSE
ENSG00000204564	CTCCCTCGTGTTAAAAGGAG	chr6:32937142-32937447	99	110568	TRUE	0.512	-0.0767165040336102	FALSE
ENSG00000204564	CTGAGCCCATCCTTCGGGAC	chr6:32937142-32937447	120	110547	TRUE	0.512	0.0751596970094662	FALSE
ENSG00000204564	GCAGCAGCGTTATAGCGCTC	chr6:32968139-32970511	53	110614	TRUE	0.512	0.107350394102946	FALSE
ENSG00000204564	TTACGGAGTTGGGTTACATG	chr6:33009235-33009931	57	110610	TRUE	0.512	0.102757443554142	FALSE
ENSG00000204564	GGCTGATCCCACTACAGCAA	chr6:33069402-33069630	113	110554	TRUE	0.512	-0.0686550502487605	FALSE
ENSG00000204564	GAGGTCACTGATGTGGCTCC	chr6:33082767-33083042	39	110628	TRUE	0.512	-0.101894092762556	FALSE
ENSG00000204564	GCTATTGAAGTACTCGCCTA	chr6:33116430-33118817	82	110585	TRUE	0.512	0.0905397688089995	FALSE
ENSG00000204564	ATTTGGGTGGGCATCCACAC	chr6:33125958-33126566	49	110618	TRUE	0.512	-0.127131436444552	FALSE
ENSG00000204564	CGAGGCCGCGGATGCGAAAC	chr6:33161357-33162470	62	110605	TRUE	0.512	-0.105971233404045	FALSE
ENSG00000204564	TGGCCGTCTAGACGCCCACG	chr6:33161357-33162470	18	110649	TRUE	0.512	-0.205025107598942	FALSE
ENSG00000204568	GAGGCTGTCCTGGGTCTTTA	chr6:29759411-29759982	275	229991	TRUE	0.512	-0.0344119085722014	FALSE
ENSG00000204568	TTGGTCTTGGCATGAGGTGT	chr6:30162341-30162709	76	230190	TRUE	0.512	0.0511500399133387	FALSE
ENSG00000204568	TGGGGAAGTAGTAGCTTGAG	chr6:30308057-30310057	53	230213	TRUE	0.512	0.0752548678197558	FALSE
ENSG00000204568	ATCAGAATCCGAGCGCAGAG	chr6:30453099-30454130	65	230201	TRUE	0.512	-0.0662378062590125	FALSE
ENSG00000204568	GGCATATGAGCCCTAAAATC	chr6:30515018-30515605	193	230073	TRUE	0.512	-0.0327544672288145	FALSE
ENSG00000204568	TCCAAACCTCATTATAGCCC	chr6:30532361-30533007	79	230187	TRUE	0.512	-0.0494012596296367	FALSE
ENSG00000204568	TGACCAAGAACACATCCTAG	chr6:30598724-30599913	235	230031	TRUE	0.512	-0.0406286789156765	FALSE
ENSG00000204568	ACTGGTGGTACCTTCTGTCT	chr6:30631690-30632204	138	230128	TRUE	0.512	0.051388683039618	FALSE
ENSG00000204568	CCAAGGTATCAGTGTCTCGT	chr6:30672186-30673296	109	230157	TRUE	0.512	0.040850994159829	FALSE
ENSG00000204568	GACCCTCACATCATTGTTTC	chr6:30725419-30726603	124	230142	TRUE	0.512	0.0565937088584711	FALSE
ENSG00000204568	CTCCTCCCTTGCACACACTC	chr6:30766589-30766750	125	230141	TRUE	0.512	-0.0521575922775421	FALSE
ENSG00000204568	TGGCAAGGAGGTCTTTATAG	chr6:30829685-30830050	162	230104	TRUE	0.512	0.0286071511643722	FALSE
ENSG00000204568	TTGGACCCTGGACCTCTCCA	chr6:30855845-30856055	236	230030	TRUE	0.512	0.033048906557267	FALSE
ENSG00000204568	GAATTCCTGAGATTCCGATG	chr6:30942337-30943208	76	230190	TRUE	0.512	-0.0688856172906225	FALSE
ENSG00000204568	GTGAGCAGCCTTCTCCACTT	chr6:30972056-30972234	338	229928	TRUE	0.512	-0.0380834897635092	FALSE
ENSG00000204568	CTTATCTTGGTCTCACTATA	chr6:31086852-31087115	119	230147	TRUE	0.512	0.0498345649907321	FALSE
ENSG00000204568	AATGATATCATCCTTAGCAA	chr6:31087560-31087877	86	230180	TRUE	0.512	-0.0399881940358329	FALSE
ENSG00000204568	GCACCGCCAGTCCACGTGGG	chr6:31122864-31123588	148	230118	TRUE	0.512	-0.0435813199726458	FALSE
ENSG00000204568	GTATCCCCCAGGGCAACCCC	chr6:31142479-31142749	175	230091	TRUE	0.512	0.0346900680638373	FALSE
ENSG00000204568	AACACCCAGATCATCCAACC	chr6:31227161-31227587	143	230123	TRUE	0.512	0.0358166592047982	FALSE
ENSG00000204568	TTTCCAGGGTTAAGCGGACC	chr6:31414179-31414776	32	230234	TRUE	0.512	-0.0844680225425072	FALSE
ENSG00000204568	CTATGCTTGTTGTGGACCAC	chr6:31528277-31530194	276	229990	TRUE	0.512	0.0312466349879117	FALSE
ENSG00000204568	GATACACATACAAGAGTGTC	chr6:31596984-31597323	93	230173	TRUE	0.512	0.048129580402922	FALSE
ENSG00000204568	CACTTCTTACACCAATCATG	chr6:31609362-31610490	48	230218	TRUE	0.512	-0.0746041720828619	FALSE
ENSG00000204568	GCTCAGATCTCCGCGGGACA	chr6:31631181-31632983	150	230116	TRUE	0.512	0.0389719510155762	FALSE
ENSG00000204568	GTTTCATCCCCCTGTTCGAG	chr6:31631181-31632983	101	230165	TRUE	0.512	0.0460088415522764	FALSE
ENSG00000204568	TTCATCGCTGAAGGGATCCA	chr6:31639340-31639728	98	230168	TRUE	0.512	0.0415690930293953	FALSE
ENSG00000204568	ACAGACGTGAACGCCGCCAG	chr6:31650807-31653131	206	230060	TRUE	0.512	0.0299826430435881	FALSE
ENSG00000204568	GCTTATTGTGATTGGCGTCG	chr6:31651695-31653469	181	230085	TRUE	0.512	-0.0402488857849419	FALSE
ENSG00000204568	GCAGGAGGGCCAGTGCAGAA	chr6:31658396-31658559	91	230175	TRUE	0.512	0.0566525668543603	FALSE
ENSG00000204568	ACATGAGTGCAGATGGACGG	chr6:31687457-31687620	121	230145	TRUE	0.512	-0.0483281991921636	FALSE
ENSG00000204568	CGACACGGCCGTGATCCAAG	chr6:31728778-31730584	284	229982	TRUE	0.512	-0.0326052898965281	FALSE
ENSG00000204568	CGCGGAGGTTACCCTTTGGA	chr6:31739907-31743157	171	230095	TRUE	0.512	-0.0485354890843666	FALSE
ENSG00000204568	TCTGACAATGGGAGTGAAGT	chr6:31745203-31745428	123	230143	TRUE	0.512	0.0387014734268469	FALSE
ENSG00000204568	CAGACTGGCCTACACTGTTC	chr6:31750303-31751126	161	230105	TRUE	0.512	0.0392430508325405	FALSE
ENSG00000204568	GAGAGAGCCAGACTAGGCAG	chr6:31791353-31791641	45	230221	TRUE	0.512	-0.0703920569659895	FALSE
ENSG00000204568	CATAGCCGCTCGCTATGGGG	chr6:31794259-31796391	126	230140	TRUE	0.512	0.0456408946123381	FALSE
ENSG00000204568	TAGTATGTAGGCCGTCCTTA	chr6:31826877-31828644	124	230142	TRUE	0.512	0.0490851356940818	FALSE
ENSG00000204568	TACTGTACATGTTCTGGGGC	chr6:31908818-31909158	118	230148	TRUE	0.512	-0.0553413768293016	FALSE
ENSG00000204568	TAACACTATACCCATGGTTG	chr6:31948750-31949416	225	230041	TRUE	0.512	-0.0338678650699322	FALSE
ENSG00000204568	ACGACGCAGCCCAGTCTCTG	chr6:32071855-32072285	142	230124	TRUE	0.512	-0.0484092150818698	FALSE
ENSG00000204568	TCCGGTCGGGATCCAGGCCG	chr6:32081168-32081577	152	230114	TRUE	0.512	-0.0399859783160144	FALSE
ENSG00000204568	GATGAGCGCTCAGGAATCAT	chr6:32439511-32440091	120	230146	TRUE	0.512	0.0525732173475706	FALSE
ENSG00000204568	TGGAGCCCTGTGCATATGCT	chr6:32622509-32622789	107	230159	TRUE	0.512	-0.0532050384412819	FALSE
ENSG00000204568	TACCCGCCGCGTGTAGGGGA	chr6:32843667-32845108	119	230147	TRUE	0.512	-0.0421020120811841	FALSE
ENSG00000204568	AGCGTTTAGCTGTGAGCCCT	chr6:32947659-32948247	87	230179	TRUE	0.512	-0.0530927692173029	FALSE
ENSG00000204568	CAGTTACGGTGAGGGTTGAA	chr6:32947659-32948247	134	230132	TRUE	0.512	-0.0467226047372904	FALSE
ENSG00000204568	TGCGCGGAAAAACTTCTCGA	chr6:33161357-33162470	60	230206	TRUE	0.512	-0.0642170437099996	FALSE
ENSG00000204569	AGTGAAAGCTACAGATTTGC	chr6:29760264-29760749	65	136293	TRUE	0.512	0.107277615931145	FALSE
ENSG00000204569	CCCTCAAGGTGCCGGTTCCC	chr6:29863832-29864500	37	136321	TRUE	0.512	0.0839696412546167	FALSE
ENSG00000204569	ATGAAGGACCCTACGTAGGT	chr6:29941886-29943609	42	136316	TRUE	0.512	-0.134846197431305	FALSE
ENSG00000204569	CCAGTAGGAGGTGTAAGGGT	chr6:30121511-30121989	90	136268	TRUE	0.512	-0.0854584311561185	FALSE
ENSG00000204569	TATTGCCCTGCCATTAGCCT	chr6:30195391-30195892	60	136298	TRUE	0.512	-0.112129393432985	FALSE
ENSG00000204569	TGCGGTCGGACCCCATGCGA	chr6:30325707-30327514	86	136272	TRUE	0.512	-0.115949756284571	FALSE
ENSG00000204569	TCACGCAAACTAGGTTTGCG	chr6:30360164-30360578	97	136261	TRUE	0.512	-0.0898480277478728	FALSE
ENSG00000204569	TGTATTCCCGATCTCACCAC	chr6:30447259-30447756	57	136301	TRUE	0.512	-0.135165950760115	FALSE
ENSG00000204569	GCGCCCGCGAGGAAACGCCA	chr6:30463701-30464128	69	136289	TRUE	0.512	0.0838386534401445	FALSE
ENSG00000204569	GGGCGACCCCGTCCCGCGAC	chr6:30481175-30482541	94	136264	TRUE	0.512	-0.0948332729286391	FALSE
ENSG00000204569	TAGCCAAAAGACAGTGTTCG	chr6:30507742-30508763	53	136305	TRUE	0.512	-0.113014603714194	FALSE
ENSG00000204569	TGCCCTCAGGCAGGCGCCGG	chr6:30541492-30542052	36	136322	TRUE	0.512	-0.161999374461616	FALSE
ENSG00000204569	GACAGAGCGTGAACGCCTTC	chr6:30670839-30671068	69	136289	TRUE	0.512	0.0849024919459219	FALSE
ENSG00000204569	CCCCTCCGAGAGTTCGGTAC	chr6:30678987-30679540	107	136251	TRUE	0.512	-0.071498463108298	FALSE
ENSG00000204569	GGTCTCTCAGCCCAACCAAG	chr6:30682129-30682401	79	136279	TRUE	0.512	-0.0656036693906047	FALSE
ENSG00000204569	CCTCACCCGGGTAGCATTTC	chr6:30682482-30683008	63	136295	TRUE	0.512	-0.10262161358068	FALSE
ENSG00000204569	CCACACACTCCAAGCATATA	chr6:30844084-30844576	128	136230	TRUE	0.512	-0.0771680828071814	FALSE
ENSG00000204569	TTTCTATGTCTGACGACTTA	chr6:30872366-30873391	85	136273	TRUE	0.512	0.085699310025608	FALSE
ENSG00000204569	CATCTCGGCCGGGAGTAGGT	chr6:30932797-30933004	55	136303	TRUE	0.512	-0.154403234522429	FALSE
ENSG00000204569	GAAGTGCTCCCAGAAACGGC	chr6:30935143-30935338	74	136284	TRUE	0.512	-0.092066133268889	FALSE
ENSG00000204569	CAGAGACACTATCTACCCAC	chr6:30942337-30943208	68	136290	TRUE	0.512	0.0782198778029401	FALSE
ENSG00000204569	TGGTCCTGTGGACAAACGTC	chr6:30942337-30943208	58	136300	TRUE	0.512	0.0573447676384545	FALSE
ENSG00000204569	GATGGGTAGCTTGGTCTTGC	chr6:30961427-30961676	92	136266	TRUE	0.512	0.0625337237891515	FALSE
ENSG00000204569	GGACCGGGTGCCGCAAAGCA	chr6:31016738-31017365	136	136222	TRUE	0.512	0.0889963698047286	FALSE
ENSG00000204569	CGGTGCTTCTCTTCAGATTG	chr6:31042790-31043131	76	136282	TRUE	0.512	-0.10372645953571	FALSE
ENSG00000204569	CAGGCCTCGACAGCAGTCTC	chr6:31072588-31072809	51	136307	TRUE	0.512	0.108093385272761	FALSE
ENSG00000204569	CTGCACCCTGTATGAGGCTC	chr6:31133357-31133579	50	136308	TRUE	0.512	-0.135732854776023	FALSE
ENSG00000204569	GGCCCGGGAATTCCGAAGGA	chr6:31157682-31159681	64	136294	TRUE	0.512	-0.106064173357153	FALSE
ENSG00000204569	TGCACCATTCTAGGTCTCAC	chr6:31204790-31205139	104	136254	TRUE	0.512	0.0853260215170179	FALSE
ENSG00000204569	CATCGTCCCTTCCATTGTGG	chr6:31210029-31210432	58	136300	TRUE	0.512	-0.147069310542549	FALSE
ENSG00000204569	AACACACCTGTAGGAGGTAC	chr6:31246063-31246842	42	136316	TRUE	0.512	0.103284297804745	FALSE
ENSG00000204569	GTGAAAATGGGCCAATGAGA	chr6:31475434-31475678	46	136312	TRUE	0.512	-0.0976195656725444	FALSE
ENSG00000204569	TAAATCTGTTAATTCGTTAT	chr6:31510507-31513057	55	136303	TRUE	0.512	0.0817921472618795	FALSE
ENSG00000204569	GCACTTTCTGTTACTGTCAC	chr6:31522833-31523158	75	136283	TRUE	0.512	-0.0737383448201104	FALSE
ENSG00000204569	GGATATTGATGCTCCCAACT	chr6:31711205-31712020	76	136282	TRUE	0.512	0.0636978009964023	FALSE
ENSG00000204569	GTAATCCCAGCTCATATTTG	chr6:31747177-31747395	109	136249	TRUE	0.512	0.0496004601173169	FALSE
ENSG00000204569	GACTTAGCTGTTCTCATTGG	chr6:31750303-31751126	51	136307	TRUE	0.512	0.100308856309166	FALSE
ENSG00000204569	TTGGGCTGATACTCACCCAA	chr6:31762763-31764032	65	136293	TRUE	0.512	0.112730030199776	FALSE
ENSG00000204569	GCAACGACCAGTGTTAACAA	chr6:31769615-31770257	69	136289	TRUE	0.512	-0.093036802997458	FALSE
ENSG00000204569	CTTGGCCTTGCGCCGGCCAC	chr6:31888461-31889457	153	136205	TRUE	0.512	-0.0621989924823976	FALSE
ENSG00000204569	ACCCCAGGTCTATTCTAAGC	chr6:31898032-31900031	67	136291	TRUE	0.512	0.103153379833189	FALSE
ENSG00000204569	ATAAGCAAATGAAGTATACA	chr6:31908818-31909158	53	136305	TRUE	0.512	0.087390657826827	FALSE
ENSG00000204569	CTGTACTCGTGGGCCATGTT	chr6:31981726-31982144	89	136269	TRUE	0.512	-0.0929485444784978	FALSE
ENSG00000204569	GCCACTGTTCAACCCAGACG	chr6:31989275-31989852	98	136260	TRUE	0.512	0.0796031504557632	FALSE
ENSG00000204569	GTTGAAAGCCTGCTGACGCT	chr6:32002562-32003711	143	136215	TRUE	0.512	0.0703859627619968	FALSE
ENSG00000204569	GGCTCAGAAGGGGTGGTCGC	chr6:32011727-32012212	113	136245	TRUE	0.512	0.0809726580118933	FALSE
ENSG00000204569	GGGCCCTGTGTCTGTCGTCG	chr6:32067157-32069156	72	136286	TRUE	0.512	0.0534203790139098	FALSE
ENSG00000204569	CTTCGGTGCCACAAAATCTA	chr6:32103513-32103696	87	136271	TRUE	0.512	0.0972682988566363	FALSE
ENSG00000204569	TTAGCTTTACTCTGAGTGAG	chr6:32228902-32229682	53	136305	TRUE	0.512	0.0536401217113801	FALSE
ENSG00000204569	GAGTTACTCCCCCCCGCCCA	chr6:32244547-32245969	142	136216	TRUE	0.512	0.0587858385366399	FALSE
ENSG00000204569	AAGTCTTAAGGGACATGGCC	chr6:32473155-32474197	54	136304	TRUE	0.512	-0.135674099939027	FALSE
ENSG00000204569	AGGTGACAGTTGCTACCCGA	chr6:32666396-32666894	90	136268	TRUE	0.512	-0.106732028561555	FALSE
ENSG00000204569	CCCGCTAGGCCGCGGGTAGT	chr6:32968139-32970511	51	136307	TRUE	0.512	0.0811540428924564	FALSE
ENSG00000204569	GGAGCAGAGATTTACGGAGT	chr6:33009235-33009931	91	136267	TRUE	0.512	-0.115421495787484	FALSE
ENSG00000204569	ACCTTAGTGCCGGGCGGAAA	chr6:33080171-33081452	46	136312	TRUE	0.512	-0.105949327650792	FALSE
ENSG00000204569	AGGAATGCTATGCGTTCAAT	chr6:33116430-33118817	66	136292	TRUE	0.512	-0.0978744065952077	FALSE
ENSG00000204569	CAGGAATGCTATGCGTTCAA	chr6:33116430-33118817	27	136331	TRUE	0.512	-0.219979126433904	FALSE
ENSG00000204574	AGGCCAGAGGTTGCAGACCC	chr6:29758038-29758251	84	232271	TRUE	0.512	-0.0584013563346779	FALSE
ENSG00000204574	CTCTACCTTGTGGCGTCGGT	chr6:29850094-29850626	104	232251	TRUE	0.512	0.0518453682601532	FALSE
ENSG00000204574	GCGCTAACATCAAGGAGGTT	chr6:30097990-30098183	96	232259	TRUE	0.512	0.0419220431832272	FALSE
ENSG00000204574	AGCCCCTCTGGACTGTGTGT	chr6:30121511-30121989	163	232192	TRUE	0.512	-0.0359557318453163	FALSE
ENSG00000204574	CCACCACCTATCAGCGGAGT	chr6:30163042-30164114	121	232234	TRUE	0.512	-0.0466786939008228	FALSE
ENSG00000204574	ACTCTCCGGGGCCGCAGTGC	chr6:30185925-30186543	137	232218	TRUE	0.512	0.0400215235858457	FALSE
ENSG00000204574	TCCACTTCTGCCACTGGGCA	chr6:30529488-30530455	138	232217	TRUE	0.512	-0.0380414785700618	FALSE
ENSG00000204574	GGGATATACAGCAAAGCCTA	chr6:30544696-30545170	71	232284	TRUE	0.512	0.0672122531818835	FALSE
ENSG00000204574	ATGCGCAGTAACTCCCGCAG	chr6:30570784-30571978	140	232215	TRUE	0.512	-0.0527724573329516	FALSE
ENSG00000204574	CATTCCCACCTCTCAGTTTG	chr6:30614391-30614769	314	232041	TRUE	0.512	0.0274935555277729	FALSE
ENSG00000204574	GTCAAAGATTATTCACGATG	chr6:30614891-30615577	182	232173	TRUE	0.512	-0.0466035296049916	FALSE
ENSG00000204574	AGCCCAACCAAGAGGCCTCT	chr6:30682129-30682401	95	232260	TRUE	0.512	-0.056832130792027	FALSE
ENSG00000204574	GAAAGCGGCCGAGAAGCTAC	chr6:30690559-30691273	181	232174	TRUE	0.512	-0.0420542187384982	FALSE
ENSG00000204574	GGTCCTGATGTCTTTGTTTG	chr6:30728282-30728481	373	231982	TRUE	0.512	-0.0310509249046693	FALSE
ENSG00000204574	GTTCTTCTGTCTTCGGCCAC	chr6:30758826-30759331	131	232224	TRUE	0.512	0.0383788882586773	FALSE
ENSG00000204574	ACTGTGCTGAGTAACTCCCC	chr6:30768976-30769922	143	232212	TRUE	0.512	0.0335721667966946	FALSE
ENSG00000204574	CTTCCTGCAAGCAGGCCGGT	chr6:30793355-30794059	40	232315	TRUE	0.512	0.071800727061029	FALSE
ENSG00000204574	ACAGACGGAAGCCTGCTCTT	chr6:30799159-30799421	177	232178	TRUE	0.512	-0.0499479008005363	FALSE
ENSG00000204574	ATGACTGTAGTTACGTAGTG	chr6:30827960-30829342	80	232275	TRUE	0.512	0.0568425870635376	FALSE
ENSG00000204574	GAGATGGCAGAAGCACTGCC	chr6:30855845-30856055	109	232246	TRUE	0.512	-0.0583127636934546	FALSE
ENSG00000204574	CCGCCGTACTTAGCAGAAGT	chr6:30907744-30908674	123	232232	TRUE	0.512	0.047484989295187	FALSE
ENSG00000204574	CACTGAGGGCCCTAAATAAG	chr6:31114273-31115546	70	232285	TRUE	0.512	-0.0539486767549446	FALSE
ENSG00000204574	ACTGATAAAGGCGTCCCATC	chr6:31307531-31309242	106	232249	TRUE	0.512	0.0361122665599933	FALSE
ENSG00000204574	GAGGAAATAGCCCCTCTCAT	chr6:31475434-31475678	129	232226	TRUE	0.512	-0.0434315841248438	FALSE
ENSG00000204574	CGCGATGCAGGGAGGGCGAC	chr6:31497782-31499781	87	232268	TRUE	0.512	-0.0772463025569965	FALSE
ENSG00000204574	TAAATCTGTTAATTCGTTAT	chr6:31510507-31513057	85	232270	TRUE	0.512	0.0493081745740955	FALSE
ENSG00000204574	CAGGGTCAGCCCCTGAATAT	chr6:31511215-31511680	151	232204	TRUE	0.512	0.0428491988143254	FALSE
ENSG00000204574	ACCCAGTGGATTGGCAGGAC	chr6:31522833-31523158	187	232168	TRUE	0.512	-0.0401984255775882	FALSE
ENSG00000204574	ATCTGGATATCACTCTGCAT	chr6:31525859-31526473	108	232247	TRUE	0.512	0.0369594548137391	FALSE
ENSG00000204574	GCACGGCACGCGTTGGGTTC	chr6:31533582-31537581	85	232270	TRUE	0.512	-0.0540423098288336	FALSE
ENSG00000204574	CAGTACCCAAAGGGGCCGCC	chr6:31546358-31547231	109	232246	TRUE	0.512	-0.0596633725437257	FALSE
ENSG00000204574	AGATTTCCGGCTGTTGCAGC	chr6:31578384-31578819	98	232257	TRUE	0.512	0.0469039357698349	FALSE
ENSG00000204574	TAGGAATGTCCACCACACAT	chr6:31578384-31578819	100	232255	TRUE	0.512	0.0535159528072477	FALSE
ENSG00000204574	TGCGAGTGCGTGAATATTGG	chr6:31580307-31582306	190	232165	TRUE	0.512	-0.0423729581710266	FALSE
ENSG00000204574	GATGCTATAGGGAACGGGCT	chr6:31592513-31593395	93	232262	TRUE	0.512	0.054125472084547	FALSE
ENSG00000204574	AACTAAGAAATCCGAGCGGT	chr6:31728778-31730584	82	232273	TRUE	0.512	0.0436826969142032	FALSE
ENSG00000204574	TTGGGCTGATACTCACCCAA	chr6:31762763-31764032	112	232243	TRUE	0.512	-0.0428061740851333	FALSE
ENSG00000204574	TGGGAGTACTGGACTAGGAG	chr6:31791353-31791641	184	232171	TRUE	0.512	0.0250530464421326	FALSE
ENSG00000204574	TTACTCCACCGGCGCTCCCA	chr6:31870397-31871573	227	232128	TRUE	0.512	-0.0473156833017481	FALSE
ENSG00000204574	TGAGTCCCTTAGGGCCATAG	chr6:31877029-31879215	200	232155	TRUE	0.512	-0.0486067023384908	FALSE
ENSG00000204574	AATTCGGAGTCTGAGTCAGT	chr6:31911491-31911673	158	232197	TRUE	0.512	0.0341967349947008	FALSE
ENSG00000204574	TTGGTCCAGTGATGCTAAGG	chr6:31940351-31941119	231	232124	TRUE	0.512	0.0349821199485334	FALSE
ENSG00000204574	CATAGCTTCCACATACCATA	chr6:31969629-31970067	243	232112	TRUE	0.512	0.0275641973268048	FALSE
ENSG00000204574	CTGCGCATGCGGGTGCCCGA	chr6:32085866-32086089	79	232276	TRUE	0.512	-0.047968267151921	FALSE
ENSG00000204574	CTCGCCTGAAGGCGTCGACC	chr6:32087237-32088177	61	232294	TRUE	0.512	0.0609721822207199	FALSE
ENSG00000204574	CCGCCCCCAGTCTCCATTCC	chr6:32131560-32131874	226	232129	TRUE	0.512	-0.0358687993088036	FALSE
ENSG00000204574	GTCTTTGGTTGTACACCCAC	chr6:32146482-32148481	116	232239	TRUE	0.512	0.0400051172155136	FALSE
ENSG00000204574	CCAACTAGGACCCGTACTCA	chr6:32166448-32169512	167	232188	TRUE	0.512	-0.0427889670966177	FALSE
ENSG00000204574	GGTGTCCTAGCCCCGGCCGA	chr6:32175777-32176333	164	232191	TRUE	0.512	0.0292499117699583	FALSE
ENSG00000204574	AGGTGTATTGGGAAGACATC	chr6:32402860-32403151	176	232179	TRUE	0.512	-0.0373966375132766	FALSE
ENSG00000204574	GGTCACACAGGAAGTGGTGT	chr6:32807243-32807426	145	232210	TRUE	0.512	0.0309901742449292	FALSE
ENSG00000204574	AAATGAATGAATTTCCACTA	chr6:32885752-32886155	66	232289	TRUE	0.512	-0.0620727070110223	FALSE
ENSG00000204574	CAAAGGGCTCTCCTTGGTCT	chr6:32933624-32934051	187	232168	TRUE	0.512	-0.0348295574455726	FALSE
ENSG00000204574	TAAGGGAAGCAGCGCCACCA	chr6:32940624-32941835	145	232210	TRUE	0.512	0.0463695073282566	FALSE
ENSG00000204574	GGGTCTGCAGCGTGAAAATC	chr6:32967566-32967796	122	232233	TRUE	0.512	-0.0473549467400169	FALSE
ENSG00000204574	CCCGCTAGGCCGCGGGTAGT	chr6:32968139-32970511	78	232277	TRUE	0.512	0.0434567248294657	FALSE
ENSG00000204574	GTGTCGTGTGGTGCGACCAC	chr6:32968139-32970511	151	232204	TRUE	0.512	0.0342241859050718	FALSE
ENSG00000204574	GGGAGACATTTCACGTCTCA	chr6:33116430-33118817	153	232202	TRUE	0.512	-0.038015962698486	FALSE
ENSG00000204574	TCTTGGACACCTAACCCGGA	chr6:33161357-33162470	271	232084	TRUE	0.512	-0.0377207011106182	FALSE
ENSG00000204574	CTACACTATCCCTACCCTGT	chr6:33175635-33175999	152	232203	TRUE	0.512	0.0382345339254897	FALSE
ENSG00000204576	TCTTCCGCTCGCTCGGGGTG	chr6:29752307-29753422	28	37524	TRUE	0.512	0.143121674148254	FALSE
ENSG00000204576	CAGGTCTCGTGACTGTTTCT	chr6:29758038-29758251	13	37539	TRUE	0.512	0.230365715923705	FALSE
ENSG00000204576	TTACCAGGTCGCATCCAGGT	chr6:29813800-29815780	23	37529	TRUE	0.512	0.207500018052122	FALSE
ENSG00000204576	TGAAGGACCCTACGTAGGTT	chr6:29941886-29943609	26	37526	TRUE	0.512	0.16385286333769	FALSE
ENSG00000204576	CAGGCTGCCTGAGGTGTAAT	chr6:29964667-29966468	25	37527	TRUE	0.512	0.206953354886783	FALSE
ENSG00000204576	CCCGAAGGCGGTGCATGGGC	chr6:30006203-30006475	4	37548	TRUE	0.512	-0.545860571312565	FALSE
ENSG00000204576	AACTACGGTGCAGCCGCAAA	chr6:30060535-30062064	35	37517	TRUE	0.512	0.157190380863835	FALSE
ENSG00000204576	ACCCCCACGACGCTACGGGG	chr6:30074348-30076389	28	37524	TRUE	0.512	-0.187335084151619	FALSE
ENSG00000204576	CAGAGTCGGAAAGGGTAGCT	chr6:30151632-30151995	8	37544	TRUE	0.512	-0.334377159573448	FALSE
ENSG00000204576	CTAAAAACCCGGCACCCAAT	chr6:30259125-30260790	12	37540	TRUE	0.512	-0.233181318514183	FALSE
ENSG00000204576	CACAAAAAATCAGTAGTCTG	chr6:30543023-30543229	15	37537	TRUE	0.512	0.27240829753868	FALSE
ENSG00000204576	TGCCCTCTAGGATGTGTTCT	chr6:30598724-30599913	26	37526	TRUE	0.512	-0.194745282175144	FALSE
ENSG00000204576	TCCAGTACCGAACTCTCGGA	chr6:30678987-30679540	3	37549	TRUE	0.512	-0.533156915641233	FALSE
ENSG00000204576	CAACAGTTGAGCCTGCCTTT	chr6:30779094-30779523	35	37517	TRUE	0.512	0.155062730548357	FALSE
ENSG00000204576	AGACCTTCCACATTAGACCT	chr6:30795771-30796496	27	37525	TRUE	0.512	0.159139459962853	FALSE
ENSG00000204576	GTCTTAGTGAAGGGTCCCCG	chr6:30844084-30844576	34	37518	TRUE	0.512	-0.142292538180636	FALSE
ENSG00000204576	GCGAGGTGGGCATCACCACT	chr6:30882549-30883059	5	37547	TRUE	0.512	0.414295070059915	FALSE
ENSG00000204576	TATGAAATCCCTACGAAACC	chr6:30913634-30915262	19	37533	TRUE	0.512	0.222616474105086	FALSE
ENSG00000204576	GAGTGGCCCTTGAATACAAC	chr6:30915349-30915863	22	37530	TRUE	0.512	0.174874123455628	FALSE
ENSG00000204576	CTCGGGAGAACCCTTCAGCT	chr6:30935143-30935338	23	37529	TRUE	0.512	-0.239157797169357	FALSE
ENSG00000204576	GCAGCTGGGAAGGAGCACTC	chr6:31009816-31010085	21	37531	TRUE	0.512	-0.214947559419275	FALSE
ENSG00000204576	TCTGAAGAGAAGCACCGCTA	chr6:31042790-31043131	33	37519	TRUE	0.512	0.135266671132389	FALSE
ENSG00000204576	TTCTTGTTGCTCCTGCGGCA	chr6:31079616-31080107	32	37520	TRUE	0.512	-0.174688929699375	FALSE
ENSG00000204576	TATAGATGCACTCCACTCAC	chr6:31131382-31133381	12	37540	TRUE	0.512	-0.275454662289913	FALSE
ENSG00000204576	GACCCCTGGCCACTGTGTCC	chr6:31225249-31225486	17	37535	TRUE	0.512	-0.228739592795335	FALSE
ENSG00000204576	GAAGGTTCTTACTTGGAACC	chr6:31283611-31283788	11	37541	TRUE	0.512	-0.303786844235463	FALSE
ENSG00000204576	CCCGCACCCCGGGTACTTGA	chr6:31307531-31309242	12	37540	TRUE	0.512	-0.296976915502366	FALSE
ENSG00000204576	GAAAGGTCACCCGCAGAATT	chr6:31395558-31396207	22	37530	TRUE	0.512	0.177869246802814	FALSE
ENSG00000204576	TAATGGGGCGGCCGGCGAAA	chr6:31403053-31404177	19	37533	TRUE	0.512	0.205574935925981	FALSE
ENSG00000204576	ATGATACCTACGGGATGCAC	chr6:31474771-31475258	16	37536	TRUE	0.512	-0.27619310946693	FALSE
ENSG00000204576	GGCATTTAGAAGCGGTTTCA	chr6:31494826-31495422	40	37512	TRUE	0.512	0.141141019565343	FALSE
ENSG00000204576	AGGGCGCCGTAAGATGGGCA	chr6:31497782-31499781	62	37490	TRUE	0.512	0.111490456573536	FALSE
ENSG00000204576	TATGTTACATATAAGCGCCA	chr6:31528277-31530194	27	37525	TRUE	0.512	0.160743666880915	FALSE
ENSG00000204576	TCACGCACAGTAGTATAATG	chr6:31563051-31563662	56	37496	TRUE	0.512	-0.100246392933089	FALSE
ENSG00000204576	CGGGTTCTAGGTCGGGGCTG	chr6:31571859-31572562	38	37514	TRUE	0.512	-0.160467439452362	FALSE
ENSG00000204576	GGATCTAGGCCCCACCTAGC	chr6:31573932-31575931	29	37523	TRUE	0.512	0.176251057544715	FALSE
ENSG00000204576	CAGAATTTACACGACGAATG	chr6:31619900-31621361	16	37536	TRUE	0.512	-0.226899366761129	FALSE
ENSG00000204576	TAGATTTCGGTTCTGCCGGG	chr6:31650807-31653131	11	37541	TRUE	0.512	0.235542273916551	FALSE
ENSG00000204576	GCCATGTTCCTGCGACGGCT	chr6:31659583-31660191	28	37524	TRUE	0.512	0.183984840896513	FALSE
ENSG00000204576	CAGTAGGCACATCAGGGACC	chr6:31686527-31686872	7	37545	TRUE	0.512	-0.317482346743236	FALSE
ENSG00000204576	CCCAGGGATCGCTTACCCCC	chr6:31723308-31723688	18	37534	TRUE	0.512	-0.27930678304023	FALSE
ENSG00000204576	TGAACTGTAACATCCTGTAA	chr6:31737959-31738266	37	37515	TRUE	0.512	-0.136893923223552	FALSE
ENSG00000204576	AAACTCCCACGTCCATTAAT	chr6:31919609-31920093	23	37529	TRUE	0.512	-0.218752478726936	FALSE
ENSG00000204576	TACTTCCAGCTCAAGCGTTT	chr6:32129256-32129669	22	37530	TRUE	0.512	0.206054260464152	FALSE
ENSG00000204576	AAGACTGGTCGAAATTACGC	chr6:32152952-32155097	16	37536	TRUE	0.512	-0.243322642433295	FALSE
ENSG00000204576	GCTCTGAGAGAAAAACGTGC	chr6:32216313-32216731	10	37542	TRUE	0.512	0.296963636207701	FALSE
ENSG00000204576	CAGTGGTCATTCCTAGAGAT	chr6:32475226-32476196	25	37527	TRUE	0.512	-0.215560541521195	FALSE
ENSG00000204576	AATGGGCACTCAGTCACAGA	chr6:32745672-32745953	23	37529	TRUE	0.512	0.160095332692819	FALSE
ENSG00000204576	GCACAGCAGGTACTTCCAGT	chr6:32829550-32829856	10	37542	TRUE	0.512	-0.307578320283192	FALSE
ENSG00000204576	GAGCAGAATACTATATTGCC	chr6:32940624-32941835	9	37543	TRUE	0.512	-0.341674560750898	FALSE
ENSG00000204576	CTATAGATAGCGACGAACTG	chr6:33192035-33193499	18	37534	TRUE	0.512	-0.279245964768112	FALSE
ENSG00000204580	TGCACTGTCACCCCCCTCTG	chr6:29982251-29982430	117	244631	TRUE	0.512	0.0497150277704588	FALSE
ENSG00000204580	CATCGCCCTGGATTATGAAG	chr6:30185925-30186543	266	244482	TRUE	0.512	-0.0498718379429532	FALSE
ENSG00000204580	AAGCTGGTCTTGGTGAATCA	chr6:30543023-30543229	137	244611	TRUE	0.512	-0.0602338256038746	FALSE
ENSG00000204580	ATGTCATTGAATGGGCGGCG	chr6:30633657-30637057	187	244561	TRUE	0.512	0.0376812695647977	FALSE
ENSG00000204580	AGACAAAGCCTCATCGAGCC	chr6:30719778-30720487	98	244650	TRUE	0.512	-0.030744222832146	FALSE
ENSG00000204580	ACGGAGACACTTTCCTTCTC	chr6:30818556-30818778	229	244519	TRUE	0.512	0.038882677942643	FALSE
ENSG00000204580	AAGACCTCCTTGCCAGGGGT	chr6:30829685-30830050	82	244666	TRUE	0.512	0.0664014465484057	FALSE
ENSG00000204580	CCTCCAGACTGGACCGACCC	chr6:30877493-30878082	258	244490	TRUE	0.512	0.0348145244267033	FALSE
ENSG00000204580	GTGGCTATTCACTGAGCGAT	chr6:30883795-30886796	86	244662	TRUE	0.512	0.0499458311447318	FALSE
ENSG00000204580	TGGAGAAGCTCTTAGCCTAG	chr6:31102152-31102888	50	244698	TRUE	0.512	0.0670297694327782	FALSE
ENSG00000204580	AGGCTCCACCCTCAAGCACT	chr6:31111005-31111190	198	244550	TRUE	0.512	0.0360709098700522	FALSE
ENSG00000204580	AGACCTGAGAGCCGCTACCT	chr6:31127937-31128440	221	244527	TRUE	0.512	0.0318134519203568	FALSE
ENSG00000204580	GATCACGCCATTGCATAATA	chr6:31139684-31140160	144	244604	TRUE	0.512	-0.0491598829185089	FALSE
ENSG00000204580	CATAGCTGAGTCGGTTGTTG	chr6:31144857-31146857	53	244695	TRUE	0.512	-0.0872664400346219	FALSE
ENSG00000204580	GATGGGGCAGAAGGTGCGGC	chr6:31202775-31203156	148	244600	TRUE	0.512	-0.045988201553151	FALSE
ENSG00000204580	TGCACCATTCTAGGTCTCAC	chr6:31204790-31205139	199	244549	TRUE	0.512	-0.0428527228265703	FALSE
ENSG00000204580	GGCGATTTGGTGATGTGCCC	chr6:31558164-31558469	54	244694	TRUE	0.512	0.0765793039835105	FALSE
ENSG00000204580	CCTCTGGGAACACGGGAACA	chr6:31559695-31560201	131	244617	TRUE	0.512	-0.066145658814377	FALSE
ENSG00000204580	GACCCGGAGACTCATAATGC	chr6:31573932-31575931	145	244603	TRUE	0.512	-0.0422298918467559	FALSE
ENSG00000204580	GACGCAGTTCTCGGACGCCG	chr6:31580307-31582306	280	244468	TRUE	0.512	-0.0323800488764658	FALSE
ENSG00000204580	GGACAAAGTATCGGGGAAGG	chr6:31609362-31610490	107	244641	TRUE	0.512	0.046867535602837	FALSE
ENSG00000204580	CGGGCGGGATTAGCTGCCGG	chr6:31618257-31620457	163	244585	TRUE	0.512	0.0388549354201535	FALSE
ENSG00000204580	GCCCCCTCAACACGGCTCAA	chr6:31618257-31620457	269	244479	TRUE	0.512	0.032005722975827	FALSE
ENSG00000204580	GCGGCTTGGCTCCGTGCGTA	chr6:31664701-31666410	104	244644	TRUE	0.512	-0.0648237131334488	FALSE
ENSG00000204580	CTGCGACGCAGGCTGGATGT	chr6:31717532-31717882	58	244690	TRUE	0.512	-0.0879601786950635	FALSE
ENSG00000204580	GCCAGGACTGTGGAGCGGAT	chr6:31717532-31717882	171	244577	TRUE	0.512	0.0264436686678078	FALSE
ENSG00000204580	TCGAGTTTCCGGCGTCCGGA	chr6:31814206-31817021	150	244598	TRUE	0.512	0.0419760653060743	FALSE
ENSG00000204580	CCAGCGCGCACCCGTCTGCG	chr6:31821432-31823431	195	244553	TRUE	0.512	0.0434121476564282	FALSE
ENSG00000204580	TACCGGCGCCCTTCGGAACT	chr6:31971319-31972880	368	244380	TRUE	0.512	-0.037208900636946	FALSE
ENSG00000204580	TACAGTACAGGGACGCGCAG	chr6:32048173-32048746	137	244611	TRUE	0.512	-0.040474246002876	FALSE
ENSG00000204580	ACCACTGGCCTGTAATTATG	chr6:32203405-32204039	324	244424	TRUE	0.512	0.0253946904140392	FALSE
ENSG00000204580	ATGAGGGACATGACTCAACG	chr6:32212080-32212272	85	244663	TRUE	0.512	0.0153903318990163	FALSE
ENSG00000204580	GTCTGTTTGGACAAAACGGG	chr6:32558427-32558954	170	244578	TRUE	0.512	-0.0330788862930087	FALSE
ENSG00000204580	CGGACAGCGACGCCACCATC	chr6:32583639-32584799	228	244520	TRUE	0.512	-0.0465884695241352	FALSE
ENSG00000204580	CTGTCGACGTCACACGACCT	chr6:32843667-32845108	173	244575	TRUE	0.512	-0.0572723753929978	FALSE
ENSG00000204580	GCAATCTGTCAGGCGCCGCC	chr6:32893821-32895308	70	244678	TRUE	0.512	-0.0783371481990849	FALSE
ENSG00000204580	CCTCCTCGGAGGCGGACGGC	chr6:32970678-32971108	37	244711	TRUE	0.512	0.075290556999362	FALSE
ENSG00000204580	TCACTCTACACCTGCTGCTC	chr6:33029981-33030179	110	244638	TRUE	0.512	-0.0468267609372521	FALSE
ENSG00000204580	AGCGTGCAAGGGAAAGAGAC	chr6:33199885-33200000	129	244619	TRUE	0.512	-0.0489578737333054	FALSE
ENSG00000204590	CTTGCTCTGCTGGCCGGAAG	chr6:30151632-30151995	7	13384	TRUE	0.512	-0.378141212361876	FALSE
ENSG00000204590	ATAAAGGGGTAGGTGTGTGT	chr6:30340648-30340869	8	13383	TRUE	0.512	-0.3537146853803	FALSE
ENSG00000204590	GTCACAGAACTTGGAGTGAG	chr6:30340648-30340869	8	13383	TRUE	0.512	-0.412305610978327	FALSE
ENSG00000204590	TGTCACGCAAACTAGGTTTG	chr6:30360164-30360578	15	13376	TRUE	0.512	0.236041692938736	FALSE
ENSG00000204590	GGAAGGAAAGCTCACTCTCG	chr6:30590211-30591236	14	13377	TRUE	0.512	0.255562117952299	FALSE
ENSG00000204590	CCAGTGTATGGCCGTGAGGT	chr6:30631690-30632204	10	13381	TRUE	0.512	-0.328126554969684	FALSE
ENSG00000204590	AATACACACCCCATCCTAGT	chr6:30763624-30764557	10	13381	TRUE	0.512	-0.317232129368053	FALSE
ENSG00000204590	TGAGCAAGTGACTTAGACTG	chr6:30802576-30803273	15	13376	TRUE	0.512	-0.255002427824812	FALSE
ENSG00000204590	GGAGCTTTGATGAACTGTAA	chr6:30834361-30835150	4	13387	TRUE	0.512	0.428353808614935	FALSE
ENSG00000204590	TATGATATCACAGTGTGTGA	chr6:30837850-30838025	8	13383	TRUE	0.512	0.283247577380232	FALSE
ENSG00000204590	GACTTAACCCTGACCTGCCA	chr6:30842041-30842500	8	13383	TRUE	0.512	0.278886648230475	FALSE
ENSG00000204590	AGAGGGTAAGTGACCTGCTA	chr6:30932797-30933004	6	13385	TRUE	0.512	0.408835801163342	FALSE
ENSG00000204590	AAGTGGAGAAGGCTGCTCAC	chr6:30972056-30972234	15	13376	TRUE	0.512	0.1835827614376	FALSE
ENSG00000204590	TGGAGTTGGCTACTCCTGTT	chr6:30974157-30976681	6	13385	TRUE	0.512	-0.473995739391244	FALSE
ENSG00000204590	GCTATGCAAAAGTGGACCAC	chr6:31001216-31001927	3	13388	TRUE	0.512	0.455542631784309	FALSE
ENSG00000204590	CCTGGAAATATTCTCAAGAG	chr6:31086852-31087115	7	13384	TRUE	0.512	-0.400487201083406	FALSE
ENSG00000204590	TTTGGAGCTCCTAAACTATT	chr6:31087560-31087877	6	13385	TRUE	0.512	0.335341868723993	FALSE
ENSG00000204590	ACTGAGTCATTACCTGCTAA	chr6:31202775-31203156	12	13379	TRUE	0.512	0.22966943146035	FALSE
ENSG00000204590	CATAATGTTCTGCTTGTCCC	chr6:31214378-31214740	7	13384	TRUE	0.512	-0.376836566908185	FALSE
ENSG00000204590	TGGAAGCTAAGACACCCACC	chr6:31246063-31246842	9	13382	TRUE	0.512	-0.337413421650996	FALSE
ENSG00000204590	CTCCCAGGAGGCAGATGCCC	chr6:31283611-31283788	7	13384	TRUE	0.512	0.353783718960532	FALSE
ENSG00000204590	ACACCCTGGGAGTATATGCT	chr6:31386778-31387564	4	13387	TRUE	0.512	0.425620875664942	FALSE
ENSG00000204590	CGCCTCTCTATTCAGTCCCT	chr6:31402804-31402980	4	13387	TRUE	0.512	-0.527704396500121	FALSE
ENSG00000204590	AGTACCCAAAGGGGCCGCCT	chr6:31546358-31547231	4	13387	TRUE	0.512	0.422427618984532	FALSE
ENSG00000204590	ACACCTGGCTATACTCATCT	chr6:31674960-31675298	10	13381	TRUE	0.512	0.343118733825571	FALSE
ENSG00000204590	GTACTCAGTGTAATGGGCGC	chr6:31691466-31692043	13	13378	TRUE	0.512	0.244018542953715	FALSE
ENSG00000204590	ACACACCTAGGGAGTGAATC	chr6:31713909-31714678	8	13383	TRUE	0.512	0.283102177488799	FALSE
ENSG00000204590	TCCTGAATACCCGAACGAGA	chr6:31728778-31730584	6	13385	TRUE	0.512	0.381442141216059	FALSE
ENSG00000204590	TACAAGATACATATTGCAGC	chr6:31749537-31749955	5	13386	TRUE	0.512	-0.509352682261858	FALSE
ENSG00000204590	CTTAATGAGATCCATGCCTT	chr6:31769615-31770257	9	13382	TRUE	0.512	-0.333320836476036	FALSE
ENSG00000204590	GCAGAGGGGTGCGTCTATCT	chr6:31776485-31778192	14	13377	TRUE	0.512	0.276204572362479	FALSE
ENSG00000204590	CACGCGGTTAAAGGGCCGGA	chr6:31901422-31902703	11	13380	TRUE	0.512	0.296680769715686	FALSE
ENSG00000204590	CAAGGTCGCCCTCATCTGGT	chr6:31923019-31923477	9	13382	TRUE	0.512	0.261980709705348	FALSE
ENSG00000204590	GCTGCACCCCCACCGATAGG	chr6:31982300-31983140	18	13373	TRUE	0.512	0.175080648059555	FALSE
ENSG00000204590	GGGTCGGGCAATAATGGGCA	chr6:31989275-31989852	14	13377	TRUE	0.512	0.233491224350211	FALSE
ENSG00000204590	TATCCACCGTATCTCTGGAG	chr6:32113813-32114430	18	13373	TRUE	0.512	-0.27034460067738	FALSE
ENSG00000204590	AGAATGCTGCCCTCCGGCGG	chr6:32118702-32120068	15	13376	TRUE	0.512	0.201298315463435	FALSE
ENSG00000204590	CGCCCCCAACCGAGCAACCT	chr6:32148386-32149177	4	13387	TRUE	0.512	-0.529396899893911	FALSE
ENSG00000204590	GTCCTACAAGCCGGTCATCG	chr6:32152952-32155097	5	13386	TRUE	0.512	-0.429286075237344	FALSE
ENSG00000204590	CAGAGCTGCCCTTCTAAGCC	chr6:32217889-32218482	3	13388	TRUE	0.512	-0.660365265340163	FALSE
ENSG00000204590	GAGAGGCATCTGTACTCACC	chr6:32217889-32218482	7	13384	TRUE	0.512	0.38225447851778	FALSE
ENSG00000204590	CTTGTGAAAAGGGAGGCTCG	chr6:32393740-32393996	10	13381	TRUE	0.512	-0.295085803332316	FALSE
ENSG00000204590	GCACCTCTGCTCACGCTGCA	chr6:32397672-32397840	10	13381	TRUE	0.512	-0.335842432958313	FALSE
ENSG00000204590	TTCTCTGGGCTAGTGATATG	chr6:32800117-32800295	10	13381	TRUE	0.512	0.253159076787215	FALSE
ENSG00000204590	TTCTTTCAGCACTGATTTGT	chr6:33051226-33051462	11	13380	TRUE	0.512	0.230821806034132	FALSE
ENSG00000204590	ACGCCGTCAGAGCCACTGTC	chr6:33075566-33076192	8	13383	TRUE	0.512	-0.403649461924755	FALSE
ENSG00000204590	TAGAATGTGACTCCTGCAAA	chr6:33183035-33183424	6	13385	TRUE	0.512	0.373208759965906	FALSE
ENSG00000204590	CTCTGTAATTACACGGGGCG	chr6:33192035-33193499	3	13388	TRUE	0.512	-0.591639171144916	FALSE
ENSG00000204592	GTGTACTCTCTGAGGTGCTC	chr2:113117714-113127811	58	135448	TRUE	0.512	0.102957448836711	FALSE
ENSG00000204592	TATTCCTGAAACAGGAAACA	chr6:29982251-29982430	66	135440	TRUE	0.512	0.102103420160666	FALSE
ENSG00000204592	CAAACCTCCCCGTAGCGTCG	chr6:30074348-30076389	64	135442	TRUE	0.512	-0.0858276074457249	FALSE
ENSG00000204592	TGGCTTACTTGGCCGCCACT	chr6:30163042-30164114	127	135379	TRUE	0.512	0.0530575246558301	FALSE
ENSG00000204592	GACACTGAAAGGGTCTGTTC	chr6:30319613-30319898	36	135470	TRUE	0.512	-0.124342126971461	FALSE
ENSG00000204592	GTGGTGCTCAATGGTTGTTA	chr6:30363554-30363784	89	135417	TRUE	0.512	0.0667235711992888	FALSE
ENSG00000204592	CTCTCATGCTTGACTCATAA	chr6:30507742-30508763	86	135420	TRUE	0.512	-0.102774026858998	FALSE
ENSG00000204592	AATTATGGCAATGTACCACG	chr6:30508894-30509757	49	135457	TRUE	0.512	-0.1245486018725	FALSE
ENSG00000204592	AAACAGGGTAAGTCAGAAGC	chr6:30670839-30671068	47	135459	TRUE	0.512	-0.147244327085712	FALSE
ENSG00000204592	CAAGGTGCGTGTCAAAAGGC	chr6:30708107-30708404	63	135443	TRUE	0.512	0.0665538987960134	FALSE
ENSG00000204592	GCCCAACCTCGACGGAGGGT	chr6:30847422-30848551	101	135405	TRUE	0.512	-0.088384914579864	FALSE
ENSG00000204592	GCAGTAAGGAGCCGACAAAA	chr6:30875359-30875732	88	135418	TRUE	0.512	0.0988885779336189	FALSE
ENSG00000204592	GTTAGGTATCATTTCCTGGA	chr6:30966261-30966461	112	135394	TRUE	0.512	-0.0852029688595461	FALSE
ENSG00000204592	TCAGAAGTGAGTCTGCCTAG	chr6:30981874-30982979	156	135350	TRUE	0.512	-0.0854487017900993	FALSE
ENSG00000204592	CCCACCCTTGGAGAGCTCAC	chr6:31009816-31010085	155	135351	TRUE	0.512	0.0757684529229688	FALSE
ENSG00000204592	TCAGAGTGTGGGGCCCCCCG	chr6:31016738-31017365	129	135377	TRUE	0.512	-0.0726275892066441	FALSE
ENSG00000204592	AGGTGTCCCTTTAGCCGTCA	chr6:31127937-31128440	41	135465	TRUE	0.512	0.109188869337536	FALSE
ENSG00000204592	AGAAGGCGAAATCCGAAGCC	chr6:31170587-31170657	69	135437	TRUE	0.512	0.0688304041792021	FALSE
ENSG00000204592	TTACTGTGCAAAACATGTCA	chr6:31216413-31216739	77	135429	TRUE	0.512	0.0858188164847949	FALSE
ENSG00000204592	GAGGGGACAGATTCATAAGC	chr6:31225249-31225486	104	135402	TRUE	0.512	0.0411408763841914	FALSE
ENSG00000204592	TCAGGTTTCTCTCTTCAGGA	chr6:31268128-31268420	86	135420	TRUE	0.512	0.0665104750852692	FALSE
ENSG00000204592	GAAGCGCATCGACCACCAGG	chr6:31366709-31367557	108	135398	TRUE	0.512	-0.078382184215108	FALSE
ENSG00000204592	GAGTCACTACTGCTCCTGCC	chr6:31508898-31509553	109	135397	TRUE	0.512	0.0509303584932027	FALSE
ENSG00000204592	ACCATCGCCCAGGACACAAC	chr6:31559695-31560201	82	135424	TRUE	0.512	-0.0829661870223682	FALSE
ENSG00000204592	GGACAAAGTATCGGGGAAGG	chr6:31609362-31610490	66	135440	TRUE	0.512	0.0919573168209524	FALSE
ENSG00000204592	AGCGGTTGATCAACTTGGTA	chr6:31644432-31646581	73	135433	TRUE	0.512	-0.095860041484188	FALSE
ENSG00000204592	CTCGCTGGTCTGGAGTGACA	chr6:31706742-31706917	83	135423	TRUE	0.512	0.089300557327121	FALSE
ENSG00000204592	GCGTCCCGACTCTAGGCTCT	chr6:31765928-31766802	82	135424	TRUE	0.512	0.0973385833813755	FALSE
ENSG00000204592	ACTCAGCATTAACTAGCTCA	chr6:31840063-31840910	68	135438	TRUE	0.512	-0.0868033212021848	FALSE
ENSG00000204592	TCGCTGATGCGGTCAATCTT	chr6:31888461-31889457	64	135442	TRUE	0.512	0.0946974134802442	FALSE
ENSG00000204592	GATGTTCCTACCTCCTAATC	chr6:32113813-32114430	93	135413	TRUE	0.512	-0.0834464386618728	FALSE
ENSG00000204592	GGCTCGGCTGCAAGCAGTAC	chr6:32118702-32120068	109	135397	TRUE	0.512	-0.0815359818135012	FALSE
ENSG00000204592	GCCAAGCGCATGCGCCAAAC	chr6:32127536-32128582	74	135432	TRUE	0.512	-0.0885144277662262	FALSE
ENSG00000204592	GAAGACTCTATTGGCCCGGG	chr6:32162807-32166231	112	135394	TRUE	0.512	0.059573150318379	FALSE
ENSG00000204592	GGTTATAGATGTCTCTGTGC	chr6:32521797-32522141	29	135477	TRUE	0.512	-0.137394697655518	FALSE
ENSG00000204592	CTCCTTGGGTTGGAGTATGG	chr6:32763294-32763473	184	135322	TRUE	0.512	-0.0740196205011134	FALSE
ENSG00000204592	GAGTACAAGGCATTTGACCC	chr6:32819787-32820652	102	135404	TRUE	0.512	-0.0759965278259559	FALSE
ENSG00000204592	GTCTGTGTCACTTGTATCTG	chr6:32829550-32829856	113	135393	TRUE	0.512	0.0788564577570413	FALSE
ENSG00000204592	ATGAATGAATTTCCACTAGG	chr6:32885752-32886155	59	135447	TRUE	0.512	-0.0887408843135926	FALSE
ENSG00000204592	TACACAGTCTGAGTGGGATA	chr6:33197523-33197806	113	135393	TRUE	0.512	-0.0620173884221363	FALSE
ENSG00000204599	TCCATTCTGTGACTGCAGCA	chr2:113117714-113127811	50	74756	TRUE	0.512	0.13420844106634	FALSE
ENSG00000204599	GAGGAACCTCCGTCTCAGCG	chr6:29702283-29703026	68	74738	TRUE	0.512	0.0841757950609519	FALSE
ENSG00000204599	CTCTGGCCATCGGTGTAGAG	chr6:29737737-29738687	34	74772	TRUE	0.512	-0.178757317946263	FALSE
ENSG00000204599	GATGTTGATGGAGTCGAGGG	chr6:29834676-29835312	36	74770	TRUE	0.512	-0.155655437083693	FALSE
ENSG00000204599	CAGCTCATCGCACAGGTTCC	chr6:29847861-29848382	61	74745	TRUE	0.512	0.0878932865765962	FALSE
ENSG00000204599	GTCTCCCCAGACGCCGACGA	chr6:30006570-30007933	45	74761	TRUE	0.512	0.125313942684126	FALSE
ENSG00000204599	GACGCATTTGGTGCCGTGGA	chr6:30066546-30067702	35	74771	TRUE	0.512	0.143605681378388	FALSE
ENSG00000204599	TCTATTGCAAACTTCAGTGC	chr6:30121511-30121989	27	74779	TRUE	0.512	0.184813732306039	FALSE
ENSG00000204599	GCATACACAAGGGTAGTTTA	chr6:30169716-30170337	26	74780	TRUE	0.512	-0.196684956970627	FALSE
ENSG00000204599	ACTATCCCCATGGTCATCAG	chr6:30308057-30310057	40	74766	TRUE	0.512	-0.139637973306798	FALSE
ENSG00000204599	AGATTATATGCTGTGCCTGG	chr6:30363554-30363784	60	74746	TRUE	0.512	0.112593958436762	FALSE
ENSG00000204599	CCAATCCATCGGGAACCCGA	chr6:30481175-30482541	111	74695	TRUE	0.512	-0.0992641986611202	FALSE
ENSG00000204599	ATAGATAGACCATAGCGGTG	chr6:30562461-30563161	27	74779	TRUE	0.512	0.130541141383845	FALSE
ENSG00000204599	ACGAAGCAGCTGAGGCGGTA	chr6:30633657-30637057	20	74786	TRUE	0.512	-0.19545531239532	FALSE
ENSG00000204599	CCTAACGCAGATAAATCCAA	chr6:30633657-30637057	44	74762	TRUE	0.512	0.118445147968927	FALSE
ENSG00000204599	TGGTGCTGCGACGTTCCTGC	chr6:30646459-30646765	72	74734	TRUE	0.512	0.0902703255441157	FALSE
ENSG00000204599	ACCCCAGAGGCCTCTTGGTT	chr6:30682129-30682401	18	74788	TRUE	0.512	-0.170552381287642	FALSE
ENSG00000204599	CGGAGAGCGAACAGGTCTAG	chr6:30686482-30687998	38	74768	TRUE	0.512	0.136127735676242	FALSE
ENSG00000204599	CCTCGTGATAATCAACCCCT	chr6:30707151-30707854	21	74785	TRUE	0.512	-0.190357578159933	FALSE
ENSG00000204599	GTGGTTTCTGGACCTCTGAA	chr6:30758826-30759331	34	74772	TRUE	0.512	-0.144196449979208	FALSE
ENSG00000204599	TACTCACCTGTGTATCCTTA	chr6:30802576-30803273	50	74756	TRUE	0.512	-0.12358259121616	FALSE
ENSG00000204599	CCAGGCACGTGCCGCTTGGA	chr6:30821832-30824781	28	74778	TRUE	0.512	-0.183657735287991	FALSE
ENSG00000204599	AGAAAAAGTGTTCTGCCACA	chr6:30842041-30842500	27	74779	TRUE	0.512	-0.135132937523396	FALSE
ENSG00000204599	AGATGCCTACAGGCAAGCGC	chr6:30932797-30933004	76	74730	TRUE	0.512	0.0826423689827569	FALSE
ENSG00000204599	GCCAGTGACAGCCTCTATCC	chr6:30964039-30964778	40	74766	TRUE	0.512	-0.164231050302561	FALSE
ENSG00000204599	AGTCATGAGTCTCGATTTCC	chr6:31114273-31115546	57	74749	TRUE	0.512	0.108095006769151	FALSE
ENSG00000204599	CCCCAGATCTATTAAGGTTT	chr6:31203315-31204537	47	74759	TRUE	0.512	0.139909941669076	FALSE
ENSG00000204599	CTCCTGAGACAGTTTATGCT	chr6:31210029-31210432	10	74796	TRUE	0.512	0.239870330972453	FALSE
ENSG00000204599	AGCATGTACGGCTGCGACGT	chr6:31355791-31357656	20	74786	TRUE	0.512	0.201707552089813	FALSE
ENSG00000204599	TGGTGTTGTAGTGAACCACA	chr6:31402804-31402980	8	74798	TRUE	0.512	-0.31558310382155	FALSE
ENSG00000204599	TCCTGACATGGGGCATCGGG	chr6:31441114-31441278	51	74755	TRUE	0.512	-0.130508683750903	FALSE
ENSG00000204599	GGAAGCCTTTATCACTGAGC	chr6:31510507-31513057	38	74768	TRUE	0.512	0.140393003597136	FALSE
ENSG00000204599	ACCCAGTCCTGCCAATCCAC	chr6:31522833-31523158	40	74766	TRUE	0.512	-0.14215785605287	FALSE
ENSG00000204599	ATAAGGCCAGAGAGGACACC	chr6:31551431-31551649	73	74733	TRUE	0.512	0.0840553589915807	FALSE
ENSG00000204599	GTAGTCCAAAGCACGAAGCA	chr6:31571859-31572562	70	74736	TRUE	0.512	0.0998307295416747	FALSE
ENSG00000204599	TGGCCCTGTCTTCGTTAAGG	chr6:31574156-31574793	102	74704	TRUE	0.512	0.0774169427772058	FALSE
ENSG00000204599	AAGATGTCCCAGTTGGCGAA	chr6:31592513-31593395	56	74750	TRUE	0.512	-0.107328409115947	FALSE
ENSG00000204599	CGCACAGCGCCCGGACGCGT	chr6:31660259-31661159	65	74741	TRUE	0.512	-0.119403329930551	FALSE
ENSG00000204599	GTAGCAGTAAGTGTGCTGAA	chr6:31676763-31677222	60	74746	TRUE	0.512	-0.11880059240508	FALSE
ENSG00000204599	ACATGAGTGCAGATGGACGG	chr6:31687457-31687620	33	74773	TRUE	0.512	-0.158049848515756	FALSE
ENSG00000204599	CTCCTGCAGCCACCTATGAC	chr6:31689418-31689982	32	74774	TRUE	0.512	-0.16153078459961	FALSE
ENSG00000204599	ACTGTACCACGTTCTTCGGT	chr6:31702534-31703582	22	74784	TRUE	0.512	-0.187342764933049	FALSE
ENSG00000204599	TACATTCCCATAGCACATCG	chr6:31752860-31753761	55	74751	TRUE	0.512	-0.142696373995777	FALSE
ENSG00000204599	AGGAGGGTTTAGACACGGGT	chr6:31764314-31764571	35	74771	TRUE	0.512	-0.144378466132164	FALSE
ENSG00000204599	CGGACGGTGAGGCTAGGAGT	chr6:31841008-31842456	45	74761	TRUE	0.512	0.114042246530057	FALSE
ENSG00000204599	CAGCTACTCACGGCGGCAGA	chr6:31933313-31934377	26	74780	TRUE	0.512	-0.132186748365489	FALSE
ENSG00000204599	GTACGGGTGTCATCACGTGA	chr6:31933757-31937257	38	74768	TRUE	0.512	0.142106844811257	FALSE
ENSG00000204599	AGGAATCAGCTTACCCCCGA	chr6:31940351-31941119	28	74778	TRUE	0.512	0.173210813680307	FALSE
ENSG00000204599	TATTACGAGATGGGTTTCTC	chr6:31982300-31983140	27	74779	TRUE	0.512	0.160236928811663	FALSE
ENSG00000204599	ACCATACCTGTCGTGAAGGG	chr6:32063032-32065131	44	74762	TRUE	0.512	0.113136509591914	FALSE
ENSG00000204599	GTGCCTTCACTCCGAGACTT	chr6:32063032-32065131	39	74767	TRUE	0.512	0.118052742220317	FALSE
ENSG00000204599	CCCACCCCACTTGTATGCTC	chr6:32185674-32186005	16	74790	TRUE	0.512	0.169192241144196	FALSE
ENSG00000204599	ACCAAGAATTGCAGGCATAT	chr6:32195086-32195317	50	74756	TRUE	0.512	0.112363660949681	FALSE
ENSG00000204599	TCCTCGCATTATCGCAGGGT	chr6:32195422-32196819	21	74785	TRUE	0.512	-0.207512249309522	FALSE
ENSG00000204599	AGCTCAGTTGAGCTCTAAAC	chr6:32244547-32245969	23	74783	TRUE	0.512	-0.200403152193694	FALSE
ENSG00000204599	AACGTGTATAATCTGTAGTG	chr6:32288494-32288971	32	74774	TRUE	0.512	-0.133529449861471	FALSE
ENSG00000204599	CCGGATATAAGTGCACATTG	chr6:32473155-32474197	51	74755	TRUE	0.512	-0.130082145864929	FALSE
ENSG00000204599	CAAACAATTGTCTTGTCAAG	chr6:32530041-32530840	46	74760	TRUE	0.512	0.12633862690713	FALSE
ENSG00000204599	CTCCCCACTGGCTTTGTCTG	chr6:32589565-32590024	94	74712	TRUE	0.512	-0.105535395380911	FALSE
ENSG00000204599	AAAACCATGTACCTGTTGCC	chr6:32692104-32692347	55	74751	TRUE	0.512	0.100108446196086	FALSE
ENSG00000204599	AGCAGTTCAAAACACAGTAG	chr6:32954999-32955373	11	74795	TRUE	0.512	-0.265343420931922	FALSE
ENSG00000204599	TCCAAGAGATCACTCCCCAA	chr6:32980541-32981208	50	74756	TRUE	0.512	-0.113608332804815	FALSE
ENSG00000204610	CTCTCCACAGCATGTTCCTG	chr6:29769292-29769656	10	10793	TRUE	0.512	-0.361480963640642	FALSE
ENSG00000204610	CTCTCAGCTGCTCCGCCCGA	chr6:29887280-29888879	9	10794	TRUE	0.512	0.239187766845708	FALSE
ENSG00000204610	GCTGTACAAACAGCTGATCA	chr6:29967104-29967966	8	10795	TRUE	0.512	0.24197249853359	FALSE
ENSG00000204610	TGTTGGAAACCGACCCTATC	chr6:30127137-30128131	4	10799	TRUE	0.512	0.317233243178404	FALSE
ENSG00000204610	CATTGAGCACCACCAGCACT	chr6:30363554-30363784	8	10795	TRUE	0.512	0.224207186485448	FALSE
ENSG00000204610	GTTTATCTAAGCCTGCATTC	chr6:30529488-30530455	5	10798	TRUE	0.512	0.36821790922697	FALSE
ENSG00000204610	CATCCACCACTTCCCCCGTG	chr6:30562461-30563161	6	10797	TRUE	0.512	-0.380724887382523	FALSE
ENSG00000204610	TATGCCCTTATTTAATCCCC	chr6:30670839-30671068	4	10799	TRUE	0.512	0.49027772582355	FALSE
ENSG00000204610	ATTGGGAAAATGCTTGGTAT	chr6:30758826-30759331	3	10800	TRUE	0.512	-0.595092913245375	FALSE
ENSG00000204610	AGGAGGGCTTGGCTCCTGTT	chr6:30766589-30766750	3	10800	TRUE	0.512	-0.501875184127271	FALSE
ENSG00000204610	CTTTATGAAGCCAGCCTGCA	chr6:30818556-30818778	13	10790	TRUE	0.512	0.216019427436187	FALSE
ENSG00000204610	TGGAATCAATCTGTGGAGTG	chr6:30840712-30841135	4	10799	TRUE	0.512	-0.558799044568154	FALSE
ENSG00000204610	ATCAGCCAAAACTACAGCTT	chr6:30842041-30842500	5	10798	TRUE	0.512	-0.479357040207872	FALSE
ENSG00000204610	ACCAGGCGGTCCCCGGCTGG	chr6:30880617-30881325	9	10794	TRUE	0.512	-0.352051986336486	FALSE
ENSG00000204610	TGGTCCTGTGGACAAACGTC	chr6:30942337-30943208	3	10800	TRUE	0.512	-0.633937720218582	FALSE
ENSG00000204610	CTCGGCGCGAAGTTCGGGCC	chr6:31157682-31159681	9	10794	TRUE	0.512	0.402680851779025	FALSE
ENSG00000204610	AACTCAAGTTTGCATCAGAC	chr6:31159254-31159656	4	10799	TRUE	0.512	-0.529615452515452	FALSE
ENSG00000204610	CAGTTGAAGTAAAGGACGCG	chr6:31196931-31198563	8	10795	TRUE	0.512	-0.328903289276283	FALSE
ENSG00000204610	CGTTTCTCAGGTCCTTCTCG	chr6:31395558-31396207	9	10794	TRUE	0.512	0.332000210129348	FALSE
ENSG00000204610	GAAAGCGACGTTCTCGGCGT	chr6:31548048-31548524	5	10798	TRUE	0.512	-0.550479432275629	FALSE
ENSG00000204610	TGCCCACCAGGACCGCCATG	chr6:31548048-31548524	17	10786	TRUE	0.512	0.214820508527766	FALSE
ENSG00000204610	TCCAGCTCTCTCCGGACTGC	chr6:31578384-31578819	8	10795	TRUE	0.512	0.282274354948682	FALSE
ENSG00000204610	AAAGGAGGTGTGGGCAATAC	chr6:31585583-31585819	3	10800	TRUE	0.512	-0.477056123655746	FALSE
ENSG00000204610	GCTTCTTAGTGGCACTGTGA	chr6:31585583-31585819	11	10792	TRUE	0.512	0.266838079464419	FALSE
ENSG00000204610	CCCTACTTGACAGGTGACCA	chr6:31674960-31675298	10	10793	TRUE	0.512	0.265618882412238	FALSE
ENSG00000204610	CCAGTGATACGGAAGTCCCC	chr6:31676763-31677222	4	10799	TRUE	0.512	-0.572344007505	FALSE
ENSG00000204610	CATCTCTAGCGCGAGGCCCA	chr6:31734684-31735403	13	10790	TRUE	0.512	0.232043292620653	FALSE
ENSG00000204610	CTCCCCAAGTCCACTGAACA	chr6:31762532-31764531	5	10798	TRUE	0.512	-0.407371418889384	FALSE
ENSG00000204610	GCTGCGAGGAGACCTCGCTC	chr6:31765928-31766802	6	10797	TRUE	0.512	0.408978850108217	FALSE
ENSG00000204610	CAGCATGCACATGAGTCATC	chr6:31911491-31911673	6	10797	TRUE	0.512	-0.469211185805107	FALSE
ENSG00000204610	GCTATGACGGTTACACTCTC	chr6:31945607-31951356	4	10799	TRUE	0.512	-0.598552254212549	FALSE
ENSG00000204610	TCCGAAGGGCGCCGGTAGAA	chr6:31971319-31972880	8	10795	TRUE	0.512	0.285999435255503	FALSE
ENSG00000204610	GGAGTCGAAGGCCCCCGGTG	chr6:32011727-32012212	17	10786	TRUE	0.512	0.232880923226753	FALSE
ENSG00000204610	TCACGTCAGTCACAGACAGC	chr6:32011727-32012212	5	10798	TRUE	0.512	-0.482490109326092	FALSE
ENSG00000204610	CACCTCCTATGCGGACCATT	chr6:32067157-32069156	12	10791	TRUE	0.512	0.232700458290878	FALSE
ENSG00000204610	GCGACTGAGGGTCCGGCGTT	chr6:32148386-32149177	10	10793	TRUE	0.512	0.263528588425336	FALSE
ENSG00000204610	CTGAACTGTCATTCTTCAAC	chr6:32558427-32558954	6	10797	TRUE	0.512	-0.483033785545794	FALSE
ENSG00000204610	GTAACCTCCCTGTAAGGAAT	chr6:32940624-32941835	3	10800	TRUE	0.512	0.604482230794726	FALSE
ENSG00000204610	GGAGTTTGCTTAGCACGAAT	chr6:32982865-32983834	8	10795	TRUE	0.512	0.369117421878301	FALSE
ENSG00000204610	CGAAATTCAAAATCATGTTA	chr6:33148150-33148553	5	10798	TRUE	0.512	-0.488070207472246	FALSE
ENSG00000204616	GACCCGACACAAAAGCCCCG	chr6:30466076-30467154	4	3430	TRUE	0.512	0.395812125316675	FALSE
ENSG00000204616	AGACTCGAATACTAAGATGG	chr6:30507742-30508763	6	3428	TRUE	0.512	0.396975371361505	FALSE
ENSG00000204616	GGGGCGGAAGTGACGTCGTG	chr6:30625977-30627634	4	3430	TRUE	0.512	0.506369744782016	FALSE
ENSG00000204616	CCAGAGGACGCTGGGACTGG	chr6:30684704-30684912	5	3429	TRUE	0.512	0.521852081315291	FALSE
ENSG00000204616	TGAGGACACGCTAGTGCCTC	chr6:30844084-30844576	3	3431	TRUE	0.512	0.466937487029149	FALSE
ENSG00000204616	AACACCCAGATCATCCAACC	chr6:31227161-31227587	3	3431	TRUE	0.512	0.485193768628908	FALSE
ENSG00000204616	CACACCCCAGATTGGAAGGT	chr6:31738650-31738862	3	3431	TRUE	0.512	0.568865108866831	FALSE
ENSG00000204616	CTGGGACCAGGGCATATTAA	chr6:32002562-32003711	5	3429	TRUE	0.512	0.346371755739391	FALSE
ENSG00000204616	AGAGCTGCAGCTTCTCCACG	chr6:32195086-32195317	3	3431	TRUE	0.512	0.275156556057818	FALSE
ENSG00000204616	TCCAGGTAGTGTCAATAGCA	chr6:32209987-32210755	4	3430	TRUE	0.512	0.491346097529383	FALSE
ENSG00000204616	GAGTCTTTATCTGCCCATAT	chr6:32324390-32324675	3	3431	TRUE	0.512	-0.550686072204354	FALSE
ENSG00000204616	CGGATATAAGTGCACATTGT	chr6:32473155-32474197	3	3431	TRUE	0.512	0.504542641769771	FALSE
ENSG00000204616	AGTTATTCTGCTAGCACTCA	chr6:32483958-32484937	3	3431	TRUE	0.512	0.614131249335619	FALSE
ENSG00000204616	TGAATGATAGGAGTCCATTG	chr6:32885752-32886155	5	3429	TRUE	0.512	0.39217009520465	FALSE
ENSG00000204616	CTTACCTTCAGGGACGGCCC	chr6:32952896-32953531	4	3430	TRUE	0.512	0.4508394401564	FALSE
ENSG00000204618	GAGATCACTGTCCCCGTGTT	chr6:29737737-29738687	22	50310	TRUE	0.512	-0.193603330445847	FALSE
ENSG00000204618	CAGTCCAAGAGCGCAGTTCC	chr6:29956599-29956842	29	50303	TRUE	0.512	0.160334769463856	FALSE
ENSG00000204618	GCATCAGGGAGCCACAGAGG	chr6:29982251-29982430	52	50280	TRUE	0.512	0.153347719191647	FALSE
ENSG00000204618	GGAACCTGTAGAAGCGTCGG	chr6:30101688-30103715	65	50267	TRUE	0.512	0.115383957786778	FALSE
ENSG00000204618	TTCAGAGATAGATGCCTGCA	chr6:30152089-30152261	54	50278	TRUE	0.512	0.114046861055254	FALSE
ENSG00000204618	AGGAAGAGGAGGCCGGCTAT	chr6:30185925-30186543	27	50305	TRUE	0.512	-0.180209157886935	FALSE
ENSG00000204618	GGTTGGTCACCCGGGCAGAT	chr6:30206874-30207955	30	50302	TRUE	0.512	-0.173516022466176	FALSE
ENSG00000204618	CCCTCGCGGCCTATCGCGGA	chr6:30555370-30557804	23	50309	TRUE	0.512	-0.221717052975037	FALSE
ENSG00000204618	GGGCGGAAGTGACGTCGTGT	chr6:30625977-30627634	43	50289	TRUE	0.512	0.128821395068209	FALSE
ENSG00000204618	CCGGAAATGCTACCCGGGTG	chr6:30682482-30683008	7	50325	TRUE	0.512	-0.34778841294683	FALSE
ENSG00000204618	GGGCCAAACCGGAGCGGGAA	chr6:30720841-30721102	38	50294	TRUE	0.512	0.161587810809281	FALSE
ENSG00000204618	GAAACACCCAAGTTACCTCA	chr6:30802576-30803273	32	50300	TRUE	0.512	0.125848410618446	FALSE
ENSG00000204618	AAGGCTTCCTACCCCTGGCA	chr6:30829685-30830050	45	50287	TRUE	0.512	0.116748773140836	FALSE
ENSG00000204618	GTTTGTTTACATAGCTGGGA	chr6:30875359-30875732	22	50310	TRUE	0.512	0.171946981812109	FALSE
ENSG00000204618	CCACTTAGCTGGGGTCAGCG	chr6:30882549-30883059	41	50291	TRUE	0.512	0.138616988227351	FALSE
ENSG00000204618	AGGGTTTGGGCCACTCCCTG	chr6:31057464-31057857	42	50290	TRUE	0.512	-0.14838993176712	FALSE
ENSG00000204618	TGTCTGATGTGGCCACCTAC	chr6:31070632-31071235	34	50298	TRUE	0.512	0.166303639535947	FALSE
ENSG00000204618	TGGAGCTGGAGCATCTGTCA	chr6:31142479-31142749	53	50279	TRUE	0.512	-0.142361729890325	FALSE
ENSG00000204618	GTGAAGCCTCGGGTATCTAG	chr6:31157682-31159681	67	50265	TRUE	0.512	-0.120275359839825	FALSE
ENSG00000204618	GAAGGTTCTTACTTGGAACC	chr6:31283611-31283788	17	50315	TRUE	0.512	0.196234845316572	FALSE
ENSG00000204618	TACACAGGAGACTGTACACC	chr6:31386778-31387564	34	50298	TRUE	0.512	0.158837720458759	FALSE
ENSG00000204618	GGAGAAATAGATGCGAACAG	chr6:31558756-31559619	23	50309	TRUE	0.512	0.183068242155458	FALSE
ENSG00000204618	TGGGAAAGGGAGTCGGGTCA	chr6:31571859-31572562	40	50292	TRUE	0.512	0.133169675643799	FALSE
ENSG00000204618	GGCAACAAACCCCAACCTTA	chr6:31609362-31610490	45	50287	TRUE	0.512	0.134596266789668	FALSE
ENSG00000204618	GACCGGAAGTGACGGTCCGT	chr6:31651695-31653469	7	50325	TRUE	0.512	0.297091814686704	FALSE
ENSG00000204618	GGGTCACTGGTTGTAAAGAC	chr6:31769615-31770257	10	50322	TRUE	0.512	-0.245155002865036	FALSE
ENSG00000204618	GCTGAAGAGTGCAGGCGCAT	chr6:31851673-31852487	28	50304	TRUE	0.512	0.139887541012795	FALSE
ENSG00000204618	TTCTTGAGAAGCCACCCTAG	chr6:31874908-31875284	28	50304	TRUE	0.512	-0.152798490383288	FALSE
ENSG00000204618	CCTCTACGGTGACTGTGCGC	chr6:32044972-32047303	16	50316	TRUE	0.512	-0.210359175227943	FALSE
ENSG00000204618	AGCGGTTTGCTTGTTCACTT	chr6:32061096-32061628	35	50297	TRUE	0.512	0.138498351491177	FALSE
ENSG00000204618	CTACTTCCAACTGCGCATGC	chr6:32085866-32086089	16	50316	TRUE	0.512	0.215183045640961	FALSE
ENSG00000204618	TTCGGATCAGGGCCGCCAGA	chr6:32129256-32129669	55	50277	TRUE	0.512	-0.134655429703217	FALSE
ENSG00000204618	AAGTAAGCCGTCCGGAGGGG	chr6:32185674-32186005	17	50315	TRUE	0.512	-0.273281631704862	FALSE
ENSG00000204618	ACTGCCTACTATGCCAGATA	chr6:32216313-32216731	40	50292	TRUE	0.512	-0.158755055762922	FALSE
ENSG00000204618	TGATGAATACATTAACCAGG	chr6:32622509-32622789	47	50285	TRUE	0.512	0.129037543237322	FALSE
ENSG00000204618	AGGAAGACATTGACAGCTGT	chr6:32785828-32786407	27	50305	TRUE	0.512	-0.203722237289361	FALSE
ENSG00000204618	AGAATATACCCGCCGCGTGT	chr6:32843667-32845108	23	50309	TRUE	0.512	-0.206561839389494	FALSE
ENSG00000204618	CCACGAAGGGCGACACCTGC	chr6:32933624-32934051	37	50295	TRUE	0.512	-0.145645718678054	FALSE
ENSG00000204618	GACCCCCCAAATGAGTGATG	chr6:32940624-32941835	22	50310	TRUE	0.512	0.198234723465236	FALSE
ENSG00000204618	CCATGCAGCAAGGCGCCGTC	chr6:33192035-33193499	15	50317	TRUE	0.512	-0.241769684517648	FALSE
ENSG00000204619	TAGAGATGCAAAAAATCTTG	chr11:5269651-5269865	102	181280	TRUE	0.512	-0.0641108977335939	FALSE
ENSG00000204619	GTGAGCCAGTTTAGCCCCTC	chr6:30121511-30121989	111	181271	TRUE	0.512	0.0587062303589601	FALSE
ENSG00000204619	GAGTAAGAAAAGTGAGACAT	chr6:30340648-30340869	163	181219	TRUE	0.512	-0.0481179764533521	FALSE
ENSG00000204619	GAGTGTGTTAACACGATGTT	chr6:30541492-30542052	62	181320	TRUE	0.512	0.0624692958645704	FALSE
ENSG00000204619	TCGCACTCTCTGTTTGCTAC	chr6:30707151-30707854	123	181259	TRUE	0.512	0.0493777233560121	FALSE
ENSG00000204619	GCTGCCGGCAACGGATAGAG	chr6:30716974-30717822	281	181101	TRUE	0.512	0.0394910038563198	FALSE
ENSG00000204619	GGTAGGTGGGATTCCCAACC	chr6:30752235-30753014	86	181296	TRUE	0.512	0.06434974905428	FALSE
ENSG00000204619	AGTGCCATGGGTTCCAGAGA	chr6:30818556-30818778	90	181292	TRUE	0.512	0.0727863492077223	FALSE
ENSG00000204619	CCTGCTGGAGTGGCCGAGTA	chr6:30834361-30835150	237	181145	TRUE	0.512	-0.0389355204206339	FALSE
ENSG00000204619	GTAGCTGCCGGTCTTAGTGA	chr6:30844084-30844576	91	181291	TRUE	0.512	-0.0780236506691693	FALSE
ENSG00000204619	CTGTCCCAGCGCTTGCCTGT	chr6:30932797-30933004	134	181248	TRUE	0.512	0.0627272128258786	FALSE
ENSG00000204619	GTGGGAGGACCTGACCCAAG	chr6:30972056-30972234	75	181307	TRUE	0.512	0.0851391435926726	FALSE
ENSG00000204619	CACCCGGTGTTTCAGTGCTC	chr6:31053801-31054266	49	181333	TRUE	0.512	-0.119680277062651	FALSE
ENSG00000204619	GTACAATAGAGTTGGAGCCA	chr6:31139684-31140160	84	181298	TRUE	0.512	-0.0494665805687039	FALSE
ENSG00000204619	GCAGCTAAGCAGCTGACAGT	chr6:31142479-31142749	116	181266	TRUE	0.512	-0.0696408102886052	FALSE
ENSG00000204619	GTCTACAACTCCCTCCACAA	chr6:31210029-31210432	123	181259	TRUE	0.512	-0.0572847556394638	FALSE
ENSG00000204619	TGTCGCCCACGAAGGCGCCG	chr6:31307531-31309242	73	181309	TRUE	0.512	0.0778060152069224	FALSE
ENSG00000204619	TGTCCAGGGTGGGTCAGGTG	chr6:31389100-31389716	139	181243	TRUE	0.512	-0.0775751395477975	FALSE
ENSG00000204619	GTGGATGGGATGATACCTAC	chr6:31474771-31475258	62	181320	TRUE	0.512	-0.0864916536738111	FALSE
ENSG00000204619	TGTTCTTGTAGACATGCGTC	chr6:31533582-31537581	42	181340	TRUE	0.512	-0.115960535434122	FALSE
ENSG00000204619	GGGTGGGAAGGGCCTAGGAA	chr6:31687457-31687620	143	181239	TRUE	0.512	0.0464572988860306	FALSE
ENSG00000204619	TTAAAGTCACGCCTACGGAC	chr6:31702534-31703582	85	181297	TRUE	0.512	-0.0555544131799622	FALSE
ENSG00000204619	ACCCTGGTCCGACCTTCTCG	chr6:31739606-31740673	153	181229	TRUE	0.512	-0.0672372007725848	FALSE
ENSG00000204619	ACGTTCTGGACCCGCCCCGA	chr6:31739606-31740673	99	181283	TRUE	0.512	-0.0581022541663407	FALSE
ENSG00000204619	GCACTCGTAACAACAGACTG	chr6:31739907-31743157	70	181312	TRUE	0.512	-0.0740135843005545	FALSE
ENSG00000204619	CAGGGAGTGAACTTGTTACA	chr6:31747177-31747395	102	181280	TRUE	0.512	0.0672906191841653	FALSE
ENSG00000204619	AGTCTAAGGTTATGTCAACC	chr6:32002562-32003711	84	181298	TRUE	0.512	0.0687467271149181	FALSE
ENSG00000204619	TAGACTCCTAGCGGGTCATC	chr6:32002562-32003711	81	181301	TRUE	0.512	-0.0708705358381523	FALSE
ENSG00000204619	CGTGACTGGTGAGTAGTGCT	chr6:32061096-32061628	33	181349	TRUE	0.512	-0.108580274790844	FALSE
ENSG00000204619	TTCAATCAAATATCGACTTC	chr6:32067157-32069156	52	181330	TRUE	0.512	-0.0846163478102044	FALSE
ENSG00000204619	GTAGCCTTGAATGGGCTATT	chr6:32103307-32106706	60	181322	TRUE	0.512	0.0879929459961523	FALSE
ENSG00000204619	GGTCACACAGGAAGTGGTGT	chr6:32807243-32807426	115	181267	TRUE	0.512	-0.066409372873928	FALSE
ENSG00000204619	GTCTGAAACTGAAGGGCAAA	chr6:32885752-32886155	160	181222	TRUE	0.512	0.0467025521066485	FALSE
ENSG00000204619	GTTTGTAAGGGGTGGATGGG	chr6:32984036-32984375	161	181221	TRUE	0.512	0.0428279774074973	FALSE
ENSG00000204619	TCTCATCCATTACTGGGTCA	chr6:33049436-33049677	134	181248	TRUE	0.512	0.0523710580089786	FALSE
ENSG00000204619	CCTCTGTAGCCCAACTGGAA	chr6:33069402-33069630	61	181321	TRUE	0.512	-0.0512260024994579	FALSE
ENSG00000204619	TGGTTCCCAGAAGCTCTATG	chr6:33082767-33083042	141	181241	TRUE	0.512	0.0503545171341806	FALSE
ENSG00000204632	TTTGTGGTTAAGGAAAGCGG	chr11:17719290-17719635	10	28057	TRUE	0.512	0.235444544794401	FALSE
ENSG00000204632	GACAGGGATCCGGCCAGGGA	chr12:102957453-102957736	17	28050	TRUE	0.512	0.217110113259984	FALSE
ENSG00000204632	ACTATGACAGACAGACGACA	chr6:29760264-29760749	21	28046	TRUE	0.512	0.233867453152472	FALSE
ENSG00000204632	TAGTTGCCTCCCAGTGTAGG	chr6:29760264-29760749	41	28026	TRUE	0.512	0.196344513306598	FALSE
ENSG00000204632	CCTCCCCATAACCTGCATTT	chr6:29812946-29813558	25	28042	TRUE	0.512	0.145776248975417	FALSE
ENSG00000204632	GCGCGGCGTGAGAGTCGCCC	chr6:30171513-30172632	27	28040	TRUE	0.512	0.151091476403954	FALSE
ENSG00000204632	GGGATCGCGGCGAAGCTGAT	chr6:30259125-30260790	12	28055	TRUE	0.512	0.214637988425261	FALSE
ENSG00000204632	GAAACACCTGTCGCGGGACG	chr6:30481175-30482541	34	28033	TRUE	0.512	-0.187528516652242	FALSE
ENSG00000204632	CCTGGTTCCTCTACGCTTCA	chr6:30515789-30516822	23	28044	TRUE	0.512	0.220950133564988	FALSE
ENSG00000204632	AAAGTCGCCATATTGAAGCA	chr6:30614891-30615577	26	28041	TRUE	0.512	0.133607856962356	FALSE
ENSG00000204632	TCCGTCCTGACGCAAACGTG	chr6:30616759-30618138	19	28048	TRUE	0.512	0.185207744817493	FALSE
ENSG00000204632	ATAGTGGGAGGACTCCTGGC	chr6:30666373-30666625	9	28058	TRUE	0.512	-0.354576017705778	FALSE
ENSG00000204632	CCCGAGCCTCCAGAGGCCTC	chr6:30685474-30685641	28	28039	TRUE	0.512	0.221323446113781	FALSE
ENSG00000204632	CCGGGTTCCGAAAGTCTCGG	chr6:30686482-30687998	14	28053	TRUE	0.512	-0.263570806721518	FALSE
ENSG00000204632	CAGGTGGATGACATCTCCAA	chr6:30700400-30700858	17	28050	TRUE	0.512	0.211168451714006	FALSE
ENSG00000204632	GCTTGGAGGGAGATTGAAAG	chr6:30724917-30725281	27	28040	TRUE	0.512	0.183968369151962	FALSE
ENSG00000204632	GTATTTGGGAGTAAGTCCTT	chr6:30757410-30757958	6	28061	TRUE	0.512	0.401087776957136	FALSE
ENSG00000204632	TCTGTCCAGAGTGTGTGCAA	chr6:30766589-30766750	15	28052	TRUE	0.512	-0.292790628149805	FALSE
ENSG00000204632	TTGCTAAAGCGTGTTTCACT	chr6:30799159-30799421	7	28060	TRUE	0.512	-0.363710344508584	FALSE
ENSG00000204632	GCAATTCCCCTAGTCAGCCC	chr6:30810746-30811218	22	28045	TRUE	0.512	-0.25953412083949	FALSE
ENSG00000204632	TTTATAGTTTGGTCTTTCAT	chr6:30842041-30842500	7	28060	TRUE	0.512	0.294910083166978	FALSE
ENSG00000204632	GGTATCGACAGACAGCGCCA	chr6:30913634-30915262	29	28038	TRUE	0.512	0.161425624819041	FALSE
ENSG00000204632	CTCGGGGAGTACACCTCGGG	chr6:30955076-30956481	35	28032	TRUE	0.512	-0.154236167134012	FALSE
ENSG00000204632	ATGGCTCTTAAGCATAGGTC	chr6:31009816-31010085	4	28063	TRUE	0.512	0.350626050403031	FALSE
ENSG00000204632	ACCATGCCTGGCCTTTACAA	chr6:31192567-31192812	13	28054	TRUE	0.512	-0.292840995535744	FALSE
ENSG00000204632	GTACAGGGTAAACTCCCTAT	chr6:31203315-31204537	17	28050	TRUE	0.512	0.224130670475285	FALSE
ENSG00000204632	AGCACCAGTGAGACCTAGAA	chr6:31204790-31205139	17	28050	TRUE	0.512	0.210935255967905	FALSE
ENSG00000204632	TTTACTGTGCAAAACATGTC	chr6:31216413-31216739	8	28059	TRUE	0.512	-0.422131242132396	FALSE
ENSG00000204632	GGAAAGTTCTCGAAGACCGC	chr6:31307531-31309242	11	28056	TRUE	0.512	0.227840123739389	FALSE
ENSG00000204632	GTAGGAGGTGCTGGAGACCC	chr6:31321905-31322115	26	28041	TRUE	0.512	-0.231712848444094	FALSE
ENSG00000204632	GTCCAAGGCTTTCAGAAATC	chr6:31396975-31397224	17	28050	TRUE	0.512	0.237200754236254	FALSE
ENSG00000204632	CTTTCATGGAGGCCAAACTA	chr6:31399621-31400348	14	28053	TRUE	0.512	-0.270866481454954	FALSE
ENSG00000204632	GGGGAGATTGCTTTGATGCT	chr6:31511215-31511680	13	28054	TRUE	0.512	-0.318535387573606	FALSE
ENSG00000204632	TTGTATCCTACCCAGTGGAT	chr6:31522833-31523158	21	28046	TRUE	0.512	-0.233977891553165	FALSE
ENSG00000204632	GTCCGGTGGGCCCAGGTTTC	chr6:31560306-31560752	17	28050	TRUE	0.512	0.228749435801388	FALSE
ENSG00000204632	AGATTTCCGGCTGTTGCAGC	chr6:31578384-31578819	13	28054	TRUE	0.512	0.191611523209958	FALSE
ENSG00000204632	ACGCAGTTCTCGGACGCCGA	chr6:31580665-31581864	19	28048	TRUE	0.512	-0.256535389742398	FALSE
ENSG00000204632	CATCGGGGATCAAAGTTCAT	chr6:31628282-31630281	29	28038	TRUE	0.512	0.133432505743257	FALSE
ENSG00000204632	TGCTGCCGCTGGAAACGAGG	chr6:31628282-31630281	37	28030	TRUE	0.512	0.168341277770844	FALSE
ENSG00000204632	GGATCTCGAAGCGATACTTC	chr6:31650807-31653131	19	28048	TRUE	0.512	0.187811455540683	FALSE
ENSG00000204632	ACACCTGGCTATACTCATCT	chr6:31674960-31675298	17	28050	TRUE	0.512	0.211830204019412	FALSE
ENSG00000204632	GCTTGAGGCTCTCGTGGTCT	chr6:31739907-31743157	17	28050	TRUE	0.512	0.176813941697581	FALSE
ENSG00000204632	ACGACGACTTATAAAAGCCG	chr6:31826877-31828644	6	28061	TRUE	0.512	-0.39252238461522	FALSE
ENSG00000204632	CGCCAACACGATCACTGCAG	chr6:31870397-31871573	23	28044	TRUE	0.512	-0.226845664148664	FALSE
ENSG00000204632	CACCAGTCAGTAATGACGTT	chr6:31898032-31900031	12	28055	TRUE	0.512	-0.243713709349725	FALSE
ENSG00000204632	TAGTGTTACAAGTGGACTTA	chr6:31948750-31949416	14	28053	TRUE	0.512	-0.281234767453866	FALSE
ENSG00000204632	GGGTCGGGCAATAATGGGCA	chr6:31989275-31989852	21	28046	TRUE	0.512	-0.229460255508684	FALSE
ENSG00000204632	TCACGTCAGTCACAGACAGC	chr6:32011727-32012212	20	28047	TRUE	0.512	0.255698176753884	FALSE
ENSG00000204632	CAGACTCCATGCGCCTCTCG	chr6:32012313-32013264	29	28038	TRUE	0.512	0.155478472474883	FALSE
ENSG00000204632	CGTGACTGGTGAGTAGTGCT	chr6:32061096-32061628	4	28063	TRUE	0.512	-0.562453828978916	FALSE
ENSG00000204632	GCAGCGGCCCCAGCGAGTTT	chr6:32189659-32190569	29	28038	TRUE	0.512	0.136538643950516	FALSE
ENSG00000204632	CTCCCATGGATCTTTGCGAC	chr6:32254668-32256056	11	28056	TRUE	0.512	0.248513440669413	FALSE
ENSG00000204632	AGAATATACCCGCCGCGTGT	chr6:32843667-32845108	16	28051	TRUE	0.512	0.196819585242115	FALSE
ENSG00000204632	TGGTTCATGGACTACATCAG	chr6:32866897-32867503	25	28042	TRUE	0.512	-0.188818152767773	FALSE
ENSG00000204632	ACTAAATGAAATTGAATGAT	chr6:32885752-32886155	9	28058	TRUE	0.512	-0.318347705377031	FALSE
ENSG00000204632	TTCTTGCATTCCTTAGGGTC	chr6:32947659-32948247	12	28055	TRUE	0.512	-0.325906304608848	FALSE
ENSG00000204632	CTCAAGGATTCTAGCCTTGA	chr6:32954999-32955373	16	28051	TRUE	0.512	0.249693704047314	FALSE
ENSG00000204632	GCTGCCCTATTCACTTCTAA	chr6:32980541-32981208	13	28054	TRUE	0.512	-0.337994841940801	FALSE
ENSG00000204632	GCCTTAGCTGCAGCGCCCCC	chr6:33125958-33126566	19	28048	TRUE	0.512	0.214038986698905	FALSE
ENSG00000204632	GGCATGTGGTCTAAGACGCC	chr6:33197523-33197806	7	28060	TRUE	0.512	-0.396276902770079	FALSE
ENSG00000204642	TCATTTCACAGAGGAGGACA	chr11:5254682-5254782	34	38672	TRUE	0.512	0.149223972008778	FALSE
ENSG00000204642	CAGGTCGTGCTCATGCGGTT	chr6:29748405-29749554	10	38696	TRUE	0.512	-0.302239283223368	FALSE
ENSG00000204642	TGTGGGAGGAGGAGTAACTC	chr6:29760264-29760749	18	38688	TRUE	0.512	-0.249901191630674	FALSE
ENSG00000204642	ATTTAGAAGTGACAGGGTGG	chr6:29924848-29925041	17	38689	TRUE	0.512	0.185642042799945	FALSE
ENSG00000204642	GAAAGAACCCTGGGAACGGG	chr6:29975001-29975708	18	38688	TRUE	0.512	0.223625693125016	FALSE
ENSG00000204642	TCTTAGCGGAGAGGGACAGC	chr6:29994672-29995484	24	38682	TRUE	0.512	0.21538221305533	FALSE
ENSG00000204642	CAGACAGCGTCGGGTACTAA	chr6:30060535-30062064	55	38651	TRUE	0.512	0.117132006833298	FALSE
ENSG00000204642	TCGGAGTATGGAGTCAGCAC	chr6:30151632-30151995	19	38687	TRUE	0.512	0.19854402901808	FALSE
ENSG00000204642	GCCTGTGTTATCTTTGGGTT	chr6:30201759-30202174	21	38685	TRUE	0.512	-0.213928546579034	FALSE
ENSG00000204642	CCTGAGTTTGGCGCGTAATT	chr6:30212915-30213890	17	38689	TRUE	0.512	0.237487168889654	FALSE
ENSG00000204642	GTCACCACCTGTTGTTCACC	chr6:30507742-30508763	17	38689	TRUE	0.512	-0.252545309392669	FALSE
ENSG00000204642	CGACAGAATTACCGCCGCGG	chr6:30555370-30557804	25	38681	TRUE	0.512	0.188368576832386	FALSE
ENSG00000204642	AGTACCAGAGTTGAACCTGT	chr6:30646087-30646314	21	38685	TRUE	0.512	0.189935364503117	FALSE
ENSG00000204642	CCGAGCGAGTTCAAACCTCG	chr6:30672186-30673296	17	38689	TRUE	0.512	-0.242811449620327	FALSE
ENSG00000204642	GGTTCTCTCTTGAGATAGGG	chr6:30711844-30712032	21	38685	TRUE	0.512	0.179697285551389	FALSE
ENSG00000204642	CGCCGAAGTGGGCATTCGCG	chr6:30742057-30744943	42	38664	TRUE	0.512	0.150387467609246	FALSE
ENSG00000204642	TCGGCGATACTCACCACTCG	chr6:30742057-30744943	28	38678	TRUE	0.512	0.205044071527215	FALSE
ENSG00000204642	CAGAGTTGAGTTTGGCATCC	chr6:30757410-30757958	28	38678	TRUE	0.512	0.195820015855394	FALSE
ENSG00000204642	TAAGGAGAGCGTAGTGGACA	chr6:30819960-30820556	18	38688	TRUE	0.512	0.25013350220629	FALSE
ENSG00000204642	GTGTCATGTTCCACACACGT	chr6:30844980-30845510	23	38683	TRUE	0.512	0.215733836332988	FALSE
ENSG00000204642	TTACAGAGCCAAAGCTAGGC	chr6:30876743-30877052	13	38693	TRUE	0.512	0.21239283680767	FALSE
ENSG00000204642	AGATCGACAGCGCCATCTAC	chr6:31087560-31087877	14	38692	TRUE	0.512	-0.269108805735724	FALSE
ENSG00000204642	GGGAGTTCAGTGGGAGGGTC	chr6:31092821-31093433	34	38672	TRUE	0.512	-0.151916221232357	FALSE
ENSG00000204642	AGCACCCCTGTGGCCGTCAC	chr6:31102152-31102888	44	38662	TRUE	0.512	-0.164467023441125	FALSE
ENSG00000204642	ATCCTGGGCATCTGCCTCCT	chr6:31283611-31283788	37	38669	TRUE	0.512	-0.147577681446414	FALSE
ENSG00000204642	GGGCCAATCACGAGCGGAGA	chr6:31403053-31404177	12	38694	TRUE	0.512	-0.320985548556119	FALSE
ENSG00000204642	CCTTTCTTGGGACCCGGAGG	chr6:31498750-31499105	41	38665	TRUE	0.512	0.142037417414624	FALSE
ENSG00000204642	GAGAATTAGGGACCGAAGCC	chr6:31628282-31630281	9	38697	TRUE	0.512	0.270326729921041	FALSE
ENSG00000204642	AGATGACTCACCGGATACTG	chr6:31663939-31664258	31	38675	TRUE	0.512	0.149252040100272	FALSE
ENSG00000204642	TAGCATCTGTGTACCCATCG	chr6:31690757-31692756	18	38688	TRUE	0.512	-0.19061857025538	FALSE
ENSG00000204642	GGCGCCCATTACACTGAGTA	chr6:31691466-31692043	29	38677	TRUE	0.512	0.174224025445811	FALSE
ENSG00000204642	ATGCTCTGAATGCCCCGGTA	chr6:31711205-31712020	29	38677	TRUE	0.512	0.15551114249581	FALSE
ENSG00000204642	TGTAGGGAGTGAGTCCGGAA	chr6:31736254-31736691	30	38676	TRUE	0.512	0.176398891958899	FALSE
ENSG00000204642	TGTTGAAGGCGTAGGACTCC	chr6:31817239-31817580	18	38688	TRUE	0.512	0.244802233040061	FALSE
ENSG00000204642	GGGAGGGAAGACAAGCTCTG	chr6:31882412-31882682	21	38685	TRUE	0.512	0.209616543095919	FALSE
ENSG00000204642	CCGAATTTCTGTCGAATGAC	chr6:32002562-32003711	21	38685	TRUE	0.512	-0.217690051718439	FALSE
ENSG00000204642	TCACGGTCAGCACTCCTAGG	chr6:32012313-32013264	15	38691	TRUE	0.512	-0.240687714346109	FALSE
ENSG00000204642	GATTCCAGAGCATACAAGTG	chr6:32185674-32186005	28	38678	TRUE	0.512	-0.175416940595215	FALSE
ENSG00000204642	TCTGCACGTGGAACAGCCCG	chr6:32394801-32394975	25	38681	TRUE	0.512	0.175590423637472	FALSE
ENSG00000204642	ACGCATCTGTTGCTAGGGGA	chr6:32439511-32440091	26	38680	TRUE	0.512	0.156704680503879	FALSE
ENSG00000204642	CAGCTGACTGTGAATGAGTG	chr6:32622509-32622789	26	38680	TRUE	0.512	0.203078664378205	FALSE
ENSG00000204642	GGAACTGGAGGTCGCGCGGG	chr6:32664796-32665308	12	38694	TRUE	0.512	-0.270830523879015	FALSE
ENSG00000204642	TTCCAAGTTTCCTGTGACGC	chr6:32745672-32745953	19	38687	TRUE	0.512	0.181609411496117	FALSE
ENSG00000204642	GTGTAAGTGTCCCCGTAAGA	chr6:32937142-32937447	26	38680	TRUE	0.512	0.161363070481464	FALSE
ENSG00000204642	GTCCTGCTCTTAGGTTCACT	chr6:32982865-32983834	13	38693	TRUE	0.512	-0.238214927529584	FALSE
ENSG00000204642	AGAAGAAACAGCAACTGAGA	chr6:32984036-32984375	14	38692	TRUE	0.512	-0.258404208709387	FALSE
ENSG00000204642	ATTTAGAAAAGAGGGTTCTC	chr6:32984036-32984375	12	38694	TRUE	0.512	-0.273459618922118	FALSE
ENSG00000204642	GGAGAACTCATCCAGGCCTG	chr6:33029981-33030179	30	38676	TRUE	0.512	-0.157132045662369	FALSE
ENSG00000204642	ATCAGACCGAGGAAAGCTGC	chr6:33051226-33051462	16	38690	TRUE	0.512	-0.208094292060909	FALSE
ENSG00000204642	CTCTGTCCAGCAACATGTGA	chr6:33062023-33062329	22	38684	TRUE	0.512	-0.200746762145107	FALSE
ENSG00000204642	GCCCTCTCATCCCTTCCAGT	chr6:33069402-33069630	45	38661	TRUE	0.512	0.14944482882658	FALSE
ENSG00000204642	AACTGGTCAGTTACAAACTG	chr6:33136422-33136837	22	38684	TRUE	0.512	0.194898894930391	FALSE
ENSG00000204642	TGAGACGATACTAGAGTTTA	chr6:33170110-33170273	17	38689	TRUE	0.512	0.196715432383098	FALSE
ENSG00000206337	TTCCTGAAATATGACCCTTG	chr6:29758782-29759248	29	47661	TRUE	0.512	-0.163012485088558	FALSE
ENSG00000206337	GCACTGCTTCTGCGCCCAGG	chr6:29847861-29848382	28	47662	TRUE	0.512	-0.129266141723408	FALSE
ENSG00000206337	GAGCGCGATGCGGTCGCGGC	chr6:29975001-29975708	18	47672	TRUE	0.512	0.193701284530871	FALSE
ENSG00000206337	TGGCCCTTGTTTCCTGTTTC	chr6:29982251-29982430	20	47670	TRUE	0.512	0.195793045717077	FALSE
ENSG00000206337	GCCCTGCCACGCGTGAGTCA	chr6:30444058-30444398	35	47655	TRUE	0.512	0.147573566308242	FALSE
ENSG00000206337	GGGGCCTTCAGAACTCACCA	chr6:30464762-30464931	67	47623	TRUE	0.512	0.0879003485940992	FALSE
ENSG00000206337	GACCCGACACAAAAGCCCCG	chr6:30466076-30467154	32	47658	TRUE	0.512	-0.139947002191803	FALSE
ENSG00000206337	TTATGCTACTGTACCATGCC	chr6:30532361-30533007	19	47671	TRUE	0.512	-0.197806908376721	FALSE
ENSG00000206337	CGGTGTCGTAGCATCACTGC	chr6:30541492-30542052	22	47668	TRUE	0.512	0.191200167050307	FALSE
ENSG00000206337	ACAAAAATTCCGCGCGCGAG	chr6:30721303-30721829	16	47674	TRUE	0.512	0.203348967534049	FALSE
ENSG00000206337	CTGGGTTCCTTGGAGCCTCC	chr6:30728282-30728481	30	47660	TRUE	0.512	0.179422428163746	FALSE
ENSG00000206337	CTAAGACTCAAGTCAATTGG	chr6:30781581-30782706	38	47652	TRUE	0.512	0.0946819877978715	FALSE
ENSG00000206337	AGGCTTATTTATATACCATA	chr6:30799159-30799421	20	47670	TRUE	0.512	-0.195579336781576	FALSE
ENSG00000206337	GTGTGTGATCAGAGAAGACA	chr6:30966261-30966461	32	47658	TRUE	0.512	0.173637036312806	FALSE
ENSG00000206337	CAAAGATTGACTCAGGGAAA	chr6:31009816-31010085	37	47653	TRUE	0.512	0.12664422514194	FALSE
ENSG00000206337	CGGTGCTTCTCTTCAGATTG	chr6:31042790-31043131	26	47664	TRUE	0.512	-0.178797095244634	FALSE
ENSG00000206337	TTATCTGCCCCCTAGAGGAA	chr6:31044219-31044616	27	47663	TRUE	0.512	0.151508678893625	FALSE
ENSG00000206337	CAGCAATCCTCCCTGCCGAC	chr6:31057464-31057857	37	47653	TRUE	0.512	0.171095262416244	FALSE
ENSG00000206337	CCAGAAGGTCCTCCCTCTAC	chr6:31058176-31058760	13	47677	TRUE	0.512	-0.282881837314752	FALSE
ENSG00000206337	TGCTAGGAAGCGAGCTGATG	chr6:31070632-31071235	28	47662	TRUE	0.512	0.142723765946807	FALSE
ENSG00000206337	GGCTCCAGAGACTGCTGTCG	chr6:31072588-31072809	21	47669	TRUE	0.512	-0.151045001201595	FALSE
ENSG00000206337	GGGGCCCCTAGAGGGCCGTG	chr6:31111005-31111190	41	47649	TRUE	0.512	0.160897904449321	FALSE
ENSG00000206337	GTGAAGCCTCGGGTATCTAG	chr6:31157682-31159681	61	47629	TRUE	0.512	-0.157700371994114	FALSE
ENSG00000206337	GGACAAGAGGAGAGCACGCA	chr6:31395558-31396207	26	47664	TRUE	0.512	-0.211730413817717	FALSE
ENSG00000206337	ATAAGAGATTTACCCTTGGC	chr6:31510507-31513057	25	47665	TRUE	0.512	0.209432584274349	FALSE
ENSG00000206337	ATCTGGATATCACTCTGCAT	chr6:31525859-31526473	24	47666	TRUE	0.512	0.198162707668069	FALSE
ENSG00000206337	CTGTTGTAAGCCCGCAGCTT	chr6:31546358-31547231	30	47660	TRUE	0.512	-0.174126310373289	FALSE
ENSG00000206337	TCTCTCTGCCAAGTTAGAGG	chr6:31547323-31547789	36	47654	TRUE	0.512	0.121948803041549	FALSE
ENSG00000206337	ACGTTCTCGGCGTTGGCGGC	chr6:31548048-31548524	20	47670	TRUE	0.512	-0.234723575550735	FALSE
ENSG00000206337	CCTACCCACTGTTTCATGGC	chr6:31560306-31560752	31	47659	TRUE	0.512	0.163038061467919	FALSE
ENSG00000206337	AAGATGGGGAGCGACCCCGA	chr6:31631181-31632983	52	47638	TRUE	0.512	-0.12408145098959	FALSE
ENSG00000206337	GCGTAGATGATGATGTCCTG	chr6:31689418-31689982	41	47649	TRUE	0.512	0.129456941105288	FALSE
ENSG00000206337	CCGGTACGGGCTGACGTCAA	chr6:31702534-31703582	35	47655	TRUE	0.512	0.158796695899025	FALSE
ENSG00000206337	AAGGCCCACACTCGCTGGTC	chr6:31706742-31706917	24	47666	TRUE	0.512	-0.190875200729416	FALSE
ENSG00000206337	CTGGGGAGAATAGCGGGCGA	chr6:31775257-31778081	19	47671	TRUE	0.512	0.185318475019503	FALSE
ENSG00000206337	ACCACACGACTTCGAGAACG	chr6:31945607-31951356	53	47637	TRUE	0.512	0.0937654825796481	FALSE
ENSG00000206337	GATAGTTCACGCTCTCGGCG	chr6:31958452-31959632	24	47666	TRUE	0.512	-0.191548365163863	FALSE
ENSG00000206337	CAAGCTGGCTTGCTATAGCC	chr6:32044972-32047303	11	47679	TRUE	0.512	-0.294947919656922	FALSE
ENSG00000206337	CAGTAAACCAGGTACCCATG	chr6:32061096-32061628	21	47669	TRUE	0.512	0.211250330454317	FALSE
ENSG00000206337	GAGGTGGGCAGGGTATCCGC	chr6:32067157-32069156	7	47683	TRUE	0.512	-0.377161856090774	FALSE
ENSG00000206337	GCCAGAGAGACACGTGAATA	chr6:32146482-32148481	55	47635	TRUE	0.512	0.130154763772632	FALSE
ENSG00000206337	AAGGGCGGGTCTAGCCTCCG	chr6:32177110-32178719	39	47651	TRUE	0.512	-0.1727036256321	FALSE
ENSG00000206337	CAACTTTGCGCAATCAAGAT	chr6:32184448-32184654	23	47667	TRUE	0.512	-0.214485142847838	FALSE
ENSG00000206337	ATATTGTCTAAGTAATGGTA	chr6:32475226-32476196	27	47663	TRUE	0.512	0.171954591583474	FALSE
ENSG00000206337	GAAGGAACCGGTAAAGCGTG	chr6:32558427-32558954	25	47665	TRUE	0.512	-0.207680559892471	FALSE
ENSG00000206337	GAATCGGCTCTCCCGGTTGC	chr6:32843667-32845108	27	47663	TRUE	0.512	0.146523751073367	FALSE
ENSG00000206337	GATCTGTCCGCTCTCGGAGG	chr6:32843667-32845108	24	47666	TRUE	0.512	-0.158806257497705	FALSE
ENSG00000206337	CCTCCCTCCCACATGTACAG	chr6:32857713-32857900	66	47624	TRUE	0.512	0.0837658602676985	FALSE
ENSG00000206337	GCGTTTAGCTGTGAGCCCTT	chr6:32947659-32948247	15	47675	TRUE	0.512	0.225230197844531	FALSE
ENSG00000206337	CTGGTTGGTTGAGCCCCATC	chr6:33143151-33143611	27	47663	TRUE	0.512	-0.192446661560388	FALSE
ENSG00000206344	CTCCCAAGCATAGCAAGGGG	chr6:29758782-29759248	5	6588	TRUE	0.512	0.42540497828249	FALSE
ENSG00000206344	GACAGCCCCCTGCGCTTCGA	chr6:30171513-30172632	8	6585	TRUE	0.512	0.332101765329671	FALSE
ENSG00000206344	CTGAGTGCGGGTGGTTGCGC	chr6:30259125-30260790	3	6590	TRUE	0.512	0.359128693769335	FALSE
ENSG00000206344	GACCTCCCTCCGGTAACCGA	chr6:30453099-30454130	5	6588	TRUE	0.512	0.376942368329701	FALSE
ENSG00000206344	GGAATCCCACCTACCATAGA	chr6:30752235-30753014	5	6588	TRUE	0.512	-0.473835256105042	FALSE
ENSG00000206344	CTCTCTAGTGTCTTTGGTAG	chr6:30793355-30794059	4	6589	TRUE	0.512	0.427582625679187	FALSE
ENSG00000206344	GACCTCTGTCGACTTAAGTA	chr6:31171729-31173747	3	6590	TRUE	0.512	0.589064085113612	FALSE
ENSG00000206344	AATGCTGCAAGATTGGGGTG	chr6:31486082-31486696	4	6589	TRUE	0.512	-0.488911981027857	FALSE
ENSG00000206344	GGGACCCCCCACCTTGCTCG	chr6:31508898-31509553	5	6588	TRUE	0.512	0.295935207656673	FALSE
ENSG00000206344	CCTCCCTGCTCCGATTCCGA	chr6:31573932-31575931	4	6589	TRUE	0.512	-0.540436505880391	FALSE
ENSG00000206344	ATCCTCTAGTTAGATATCCC	chr6:31598439-31599041	4	6589	TRUE	0.512	0.407046609667165	FALSE
ENSG00000206344	CTTCTGGCTCAGTAATTCGC	chr6:31609362-31610490	5	6588	TRUE	0.512	0.416022960577623	FALSE
ENSG00000206344	GAAACGGAAGTGGCCGTCGG	chr6:31650807-31653131	5	6588	TRUE	0.512	0.434617887714742	FALSE
ENSG00000206344	AGGGGCTATGGACGGTCGTA	chr6:31651695-31653469	4	6589	TRUE	0.512	0.480036552885788	FALSE
ENSG00000206344	GGCGTAGATGATGATGTCCT	chr6:31689418-31689982	5	6588	TRUE	0.512	0.310982744433854	FALSE
ENSG00000206344	TTGCGGACTCCATCGACCTT	chr6:31727307-31729306	4	6589	TRUE	0.512	-0.501888954618793	FALSE
ENSG00000206344	CCTCAGCTGCTCGCTACCGC	chr6:31728778-31730584	4	6589	TRUE	0.512	-0.50936153226644	FALSE
ENSG00000206344	TGCAAGTGGCGGTGTTGCAT	chr6:31791353-31791641	8	6585	TRUE	0.512	0.358944113249112	FALSE
ENSG00000206344	TGGCACCACAGTCGGAGGAC	chr6:31940351-31941119	5	6588	TRUE	0.512	0.371941199818664	FALSE
ENSG00000206344	AAGACATTCCCCTGGGCGGG	chr6:32073209-32073641	9	6584	TRUE	0.512	0.343903612637535	FALSE
ENSG00000206344	TGAGAGCTTGTAGTGCTCGT	chr6:32097157-32099156	4	6589	TRUE	0.512	-0.428130322322265	FALSE
ENSG00000206344	CACCACGATGACCGGCTTGT	chr6:32152952-32155097	3	6590	TRUE	0.512	-0.584348305926562	FALSE
ENSG00000206344	GGCCTGGGTCCTTGTGAGCT	chr6:32521797-32522141	6	6587	TRUE	0.512	0.416206469064756	FALSE
ENSG00000206344	TGCAACGCCCTCTACAGTCC	chr6:32692104-32692347	4	6589	TRUE	0.512	-0.545837181322693	FALSE
ENSG00000206344	GCTCCGCCTAACCCGTCCAT	chr6:32837657-32839102	5	6588	TRUE	0.512	0.416896553788473	FALSE
ENSG00000206344	TTCGTACTCCAAGTCTGGCA	chr6:32868045-32868528	3	6590	TRUE	0.512	0.423618098402149	FALSE
ENSG00000206344	GCCTCCATCCGAGATCGAAA	chr6:32971492-32972732	5	6588	TRUE	0.512	-0.483520699030432	FALSE
ENSG00000206344	CTATGTCCATCTGCGATGCA	chr6:33009235-33009931	5	6588	TRUE	0.512	0.505338005860366	FALSE
ENSG00000206344	ATGCCTCTCGTGGAATGTTC	chr6:33082767-33083042	3	6590	TRUE	0.512	0.400387731741375	FALSE
ENSG00000206344	CCTACACTCTGCAGTAGTCA	chr6:33143151-33143611	3	6590	TRUE	0.512	-0.622591364391444	FALSE
ENSG00000206344	GTGGAGGCCTCCCGGGAGTA	chr6:33170110-33170273	7	6586	TRUE	0.512	-0.458576063001573	FALSE
ENSG00000206503	GGGCAGAACCCACAGCGTGC	chr6:29812946-29813558	159	259522	TRUE	0.512	-0.0320028616191479	FALSE
ENSG00000206503	GGCGTCCGCTTGGATTACTA	chr6:30101688-30103715	213	259468	TRUE	0.512	0.0462160413947026	FALSE
ENSG00000206503	AATCAGCTTCGCCGCGATCC	chr6:30259125-30260790	96	259585	TRUE	0.512	-0.0560811955324376	FALSE
ENSG00000206503	AACGTCGCAGCACCAGGCCT	chr6:30646459-30646765	152	259529	TRUE	0.512	0.0268904893423785	FALSE
ENSG00000206503	GGGGATTAAGAAGACGTTTC	chr6:30724917-30725281	100	259581	TRUE	0.512	-0.045461626853847	FALSE
ENSG00000206503	CAACGGAAGTGCCTGATGAA	chr6:30855845-30856055	148	259533	TRUE	0.512	0.0211228217481021	FALSE
ENSG00000206503	CGCCGCGAAGGCAAACCCCA	chr6:30913634-30915262	239	259442	TRUE	0.512	-0.0245852155268738	FALSE
ENSG00000206503	GGGCGGGTGCCAGCATGCTA	chr6:30988472-30988856	324	259357	TRUE	0.512	0.0213596479679112	FALSE
ENSG00000206503	GGAAATAATCTGGTACCTGG	chr6:31079616-31080107	175	259506	TRUE	0.512	-0.0315713734502721	FALSE
ENSG00000206503	TGGAGAAGCTCTTAGCCTAG	chr6:31102152-31102888	50	259631	TRUE	0.512	-0.0479500226518339	FALSE
ENSG00000206503	GATTTCGAAGAGACAACTGC	chr6:31169199-31170261	208	259473	TRUE	0.512	-0.0468212857524186	FALSE
ENSG00000206503	TCAGGTTTCTCTCTTCAGGA	chr6:31268128-31268420	167	259514	TRUE	0.512	0.0424966423885453	FALSE
ENSG00000206503	CCATCTCCTATAGGTCGCCG	chr6:31355791-31357656	109	259572	TRUE	0.512	-0.055009461610827	FALSE
ENSG00000206503	AGAGAAGGTACCAGCACCTG	chr6:31568100-31568377	113	259568	TRUE	0.512	0.0152775323840624	FALSE
ENSG00000206503	CCCCAGGGATATCTAACTAG	chr6:31598439-31599041	283	259398	TRUE	0.512	0.0111398062782775	FALSE
ENSG00000206503	CACATGATTGGTGTAAGAAG	chr6:31609362-31610490	146	259535	TRUE	0.512	0.0270201034322439	FALSE
ENSG00000206503	CGCGGTCTCCAGAATTCGCC	chr6:31680584-31681602	274	259407	TRUE	0.512	0.0226758190235676	FALSE
ENSG00000206503	TGCAGATGGACGGCGGCAGC	chr6:31687457-31687620	107	259574	TRUE	0.512	-0.0466882706895655	FALSE
ENSG00000206503	ACGGCTCCCCAGTCCGCGCA	chr6:31702534-31703582	174	259507	TRUE	0.512	0.0252514920315692	FALSE
ENSG00000206503	GGGGTAGGGGTGTTGTTAGC	chr6:31737471-31737868	127	259554	TRUE	0.512	0.0486972728104744	FALSE
ENSG00000206503	GCCCGAACGTCATTACTGAC	chr6:31896953-31898663	146	259535	TRUE	0.512	0.0387429920009006	FALSE
ENSG00000206503	GTGAGCTGGATCCTTATTTC	chr6:31945771-31946245	58	259623	TRUE	0.512	0.0580262040140251	FALSE
ENSG00000206503	GTGGGTGGTTTGGGCTTACT	chr6:31945771-31946245	118	259563	TRUE	0.512	0.052606546303902	FALSE
ENSG00000206503	CACCTCCCCTCCATCGGCCG	chr6:32175777-32176333	237	259444	TRUE	0.512	-0.0177853927128999	FALSE
ENSG00000206503	CCAGGCGGCGACACCTAGGG	chr6:32254668-32256056	270	259411	TRUE	0.512	0.0194957140520367	FALSE
ENSG00000206503	AGACTCTTCTTCAAATGCGG	chr6:32413296-32413959	160	259521	TRUE	0.512	-0.0261181685335505	FALSE
ENSG00000206503	GTGTGTCTGTTTGGACAAAA	chr6:32558427-32558954	234	259447	TRUE	0.512	0.00986295562054806	FALSE
ENSG00000206503	CCGTTTGATCCATATTGTCT	chr6:32819787-32820652	140	259541	TRUE	0.512	0.0267242608716058	FALSE
ENSG00000206503	CTCACACCTGTGATGTTTAC	chr6:32866897-32867503	225	259456	TRUE	0.512	-0.0344662686195285	FALSE
ENSG00000206503	TTAAAGCATTTAGGGCGGTC	chr6:32982865-32983834	131	259550	TRUE	0.512	-0.0465203490583916	FALSE
ENSG00000213654	TTTAGGGAAGAGATACCTCC	chr6:29702283-29703026	24	87482	TRUE	0.512	-0.222659632073699	FALSE
ENSG00000213654	GAGCCTCCGGGTCTCAAGTC	chr6:30396705-30398221	30	87476	TRUE	0.512	-0.16139705783819	FALSE
ENSG00000213654	GCTGAGGTGAAACCCTAAAA	chr6:30544696-30545170	75	87431	TRUE	0.512	0.0830747790152783	FALSE
ENSG00000213654	CCATATGTGTTTATATAAGG	chr6:30615799-30616364	27	87479	TRUE	0.512	-0.155967173158597	FALSE
ENSG00000213654	AAGGTAGAAGGAATTGTGGG	chr6:30646087-30646314	50	87456	TRUE	0.512	0.106826671976821	FALSE
ENSG00000213654	TGTGACCTTATATAGCTGAT	chr6:30682129-30682401	32	87474	TRUE	0.512	-0.147606623981307	FALSE
ENSG00000213654	TTCATCTAGGGTACCTGGAA	chr6:30708107-30708404	38	87468	TRUE	0.512	0.118695752204037	FALSE
ENSG00000213654	AAGCCCTCTCGTACCCACCA	chr6:30915349-30915863	78	87428	TRUE	0.512	0.0736101386203507	FALSE
ENSG00000213654	TGTAGTGGAGGCTATAGTAA	chr6:31025525-31025931	23	87483	TRUE	0.512	0.156978206563745	FALSE
ENSG00000213654	GCCCAACGGGAAGGACTCAT	chr6:31083575-31084324	36	87470	TRUE	0.512	-0.182651730997718	FALSE
ENSG00000213654	TTCCTGCCCGCGCGATCGCT	chr6:31137292-31138485	49	87457	TRUE	0.512	0.0979072868835471	FALSE
ENSG00000213654	TTTCAAGCAGGACTAAGGGT	chr6:31169199-31170261	17	87489	TRUE	0.512	-0.246283365797072	FALSE
ENSG00000213654	CTGGTGTCCATGTGGGCCCA	chr6:31192567-31192812	59	87447	TRUE	0.512	-0.103099562077489	FALSE
ENSG00000213654	GGTTATGTAAGTGACAGCGC	chr6:31196931-31198563	17	87489	TRUE	0.512	0.223728793250344	FALSE
ENSG00000213654	GGCTTGTTGGTGAGACATCC	chr6:31204790-31205139	39	87467	TRUE	0.512	0.125546318215774	FALSE
ENSG00000213654	GAATCCCCAACCCCGCAGTA	chr6:31307531-31309242	80	87426	TRUE	0.512	-0.0903740652578813	FALSE
ENSG00000213654	AAGGAAGCGCATCGACCACC	chr6:31366709-31367557	40	87466	TRUE	0.512	-0.154587932206647	FALSE
ENSG00000213654	AAAAAGATGCTCCTGACATG	chr6:31441114-31441278	64	87442	TRUE	0.512	0.0926022981557939	FALSE
ENSG00000213654	CATCAATGAGAGGCGGCGCT	chr6:31541111-31542661	62	87444	TRUE	0.512	0.10141364559007	FALSE
ENSG00000213654	TTGAAAAGACTGTGGTCCGG	chr6:31560306-31560752	37	87469	TRUE	0.512	0.130285960775608	FALSE
ENSG00000213654	GCACGACCTGGCTGTCACGA	chr6:31665807-31669106	91	87415	TRUE	0.512	0.088593382478299	FALSE
ENSG00000213654	TTGAGCGCCTCCTCTCTGCA	chr6:31687457-31687620	51	87455	TRUE	0.512	-0.131681031165276	FALSE
ENSG00000213654	GGCTGGATGTTGGTGAATCA	chr6:31717532-31717882	83	87423	TRUE	0.512	-0.0903202931973777	FALSE
ENSG00000213654	GTCTTTGTAATGTGAGATGA	chr6:31745203-31745428	69	87437	TRUE	0.512	-0.0948275859513885	FALSE
ENSG00000213654	TTGTCAGTGCAGGGCGGGGC	chr6:31770470-31770715	36	87470	TRUE	0.512	-0.135874159446328	FALSE
ENSG00000213654	ATGGGCCACAAGGGGTGCAA	chr6:31940351-31941119	64	87442	TRUE	0.512	-0.0873858886454113	FALSE
ENSG00000213654	AGAGTGAAAAGAGGCGTATC	chr6:31978820-31980627	50	87456	TRUE	0.512	-0.117050624207477	FALSE
ENSG00000213654	CTCCCCTAGGCGTGGCTCCA	chr6:32071855-32072285	60	87446	TRUE	0.512	0.118757961403489	FALSE
ENSG00000213654	TCCCCTGGAGCCACGCCTAG	chr6:32071855-32072285	119	87387	TRUE	0.512	-0.0757304282248366	FALSE
ENSG00000213654	GAGTCATGTCCCTCATGGTT	chr6:32212080-32212272	114	87392	TRUE	0.512	0.0753479450186587	FALSE
ENSG00000213654	AGCCTAGAAGCCGACGCACA	chr6:32853059-32854603	54	87452	TRUE	0.512	-0.123062011572338	FALSE
ENSG00000213654	ATATCATAGTCTGAAACTGA	chr6:32885752-32886155	26	87480	TRUE	0.512	0.143461696183031	FALSE
ENSG00000213654	CATGTGGCCTGCAACTTTCT	chr6:33014769-33015436	34	87472	TRUE	0.512	0.139627663255096	FALSE
ENSG00000213654	AGGGCTGCATACGGGATCTG	chr6:33051226-33051462	128	87378	TRUE	0.512	-0.0725491265624547	FALSE
ENSG00000213654	GTAACCTTGGGCTGCTCATC	chr6:33170110-33170273	38	87468	TRUE	0.512	-0.171088213656174	FALSE
ENSG00000213676	GTTGCCTGCATAATAACATG	chr12:7789365-7789670	53	97751	TRUE	0.512	-0.145998286745181	FALSE
ENSG00000213676	GCATCAAGTCAGCCATCAGC	chr2:113117714-113127811	31	97773	TRUE	0.512	0.123470822549507	FALSE
ENSG00000213676	TTATTCTATTGCCTTTCCCA	chr6:29917733-29918203	75	97729	TRUE	0.512	-0.102894442564662	FALSE
ENSG00000213676	TGCGCGCTGTCACGTTACGG	chr6:30066546-30067702	105	97699	TRUE	0.512	0.078191119791559	FALSE
ENSG00000213676	GTGGCAGATGGCCAACCTGA	chr6:30238308-30239117	31	97773	TRUE	0.512	-0.189060896705151	FALSE
ENSG00000213676	TATACACCACTCCAGAGTCA	chr6:30724917-30725281	87	97717	TRUE	0.512	-0.0844955846150359	FALSE
ENSG00000213676	GAGGGGTACCACTAGCCATG	chr6:30872366-30873391	94	97710	TRUE	0.512	0.0776189159069838	FALSE
ENSG00000213676	CAGGCCTTTGGGGTCGGGTC	chr6:30880617-30881325	41	97763	TRUE	0.512	-0.127199014626435	FALSE
ENSG00000213676	AATCAACACAGCAGAGGCAG	chr6:30972056-30972234	102	97702	TRUE	0.512	0.0692025980747774	FALSE
ENSG00000213676	GGTGGTGGCTTTGATAGCAA	chr6:30972056-30972234	85	97719	TRUE	0.512	-0.0869968974825512	FALSE
ENSG00000213676	TCTGAAGAGAAGCACCGCTA	chr6:31042790-31043131	73	97731	TRUE	0.512	-0.101438809604531	FALSE
ENSG00000213676	CCAGTAGAGGGAGGACCTTC	chr6:31058176-31058760	39	97765	TRUE	0.512	0.110006403383852	FALSE
ENSG00000213676	CACGTCAGGGCCAGCTCGCT	chr6:31079616-31080107	35	97769	TRUE	0.512	-0.123341566442933	FALSE
ENSG00000213676	CATCAGCCTGGGAGTTCAGT	chr6:31092821-31093433	55	97749	TRUE	0.512	0.10621474596772	FALSE
ENSG00000213676	CCCCAGGTGATGAGCTCTCG	chr6:31133357-31133579	41	97763	TRUE	0.512	0.124806853158609	FALSE
ENSG00000213676	AGGTCCTAGAGGCGGATAGG	chr6:31139684-31140160	96	97708	TRUE	0.512	-0.0952518922324048	FALSE
ENSG00000213676	ATACTCACCCACCCTCCTGA	chr6:31176046-31176308	91	97713	TRUE	0.512	0.0723747866380473	FALSE
ENSG00000213676	AGTCTGCCCCTTCTTCTGGG	chr6:31321905-31322115	43	97761	TRUE	0.512	-0.135768653854919	FALSE
ENSG00000213676	GGAAAGGGCCCCAAGACTAA	chr6:31414179-31414776	69	97735	TRUE	0.512	0.101907527044434	FALSE
ENSG00000213676	ACTGAGCGCTTTCGGGGACC	chr6:31441481-31443034	50	97754	TRUE	0.512	-0.128616392701354	FALSE
ENSG00000213676	ATCTTGATCATGGTCCATCC	chr6:31592513-31593395	42	97762	TRUE	0.512	0.123486700844033	FALSE
ENSG00000213676	CCGGACAAAGTATCGGGGAA	chr6:31609362-31610490	32	97772	TRUE	0.512	0.141154356372292	FALSE
ENSG00000213676	GCTTATTGTGATTGGCGTCG	chr6:31651695-31653469	66	97738	TRUE	0.512	-0.108230432429739	FALSE
ENSG00000213676	GGCGACACGGCCGTGATCCA	chr6:31727307-31729306	103	97701	TRUE	0.512	-0.0966327648518479	FALSE
ENSG00000213676	ATTTATGGCGGCGCCGGGTT	chr6:31834234-31835425	43	97761	TRUE	0.512	0.123947958136184	FALSE
ENSG00000213676	TTAGAGTCCGGGAAGCGCGG	chr6:31862478-31864168	115	97689	TRUE	0.512	-0.109492581534006	FALSE
ENSG00000213676	TTGGCAATTACCAGCGTGGT	chr6:31888461-31889457	48	97756	TRUE	0.512	-0.134696069136621	FALSE
ENSG00000213676	GTCCTTTAGCCATGGCGAAT	chr6:31982300-31983140	38	97766	TRUE	0.512	0.14456387011531	FALSE
ENSG00000213676	CATGCGCCTCTCGTGGAGCG	chr6:32012313-32013264	78	97726	TRUE	0.512	0.0886266271574719	FALSE
ENSG00000213676	AGTATAAGATGAACCTCTAC	chr6:32081168-32081577	34	97770	TRUE	0.512	0.161855018622896	FALSE
ENSG00000213676	GTGTATTGGGAAGACATCCG	chr6:32402860-32403151	39	97765	TRUE	0.512	-0.150149016260312	FALSE
ENSG00000213676	CGACGCCCGCTTCCCGCAAC	chr6:32843667-32845108	94	97710	TRUE	0.512	0.0825503976074484	FALSE
ENSG00000213676	CCAAAAGAAAGTTATGTGGG	chr6:32857713-32857900	18	97786	TRUE	0.512	-0.223838221424429	FALSE
ENSG00000213676	CTTGTCAACATGGCAGACGA	chr6:33091862-33092619	62	97742	TRUE	0.512	0.0954375474156853	FALSE
ENSG00000213719	CGTACTCCACGGCGATGTAG	chr6:29723163-29724697	237	262803	TRUE	0.512	0.0250302378335183	FALSE
ENSG00000213719	TGGTGTGACCCATCACTGGT	chr6:29917733-29918203	57	262983	TRUE	0.512	-0.0364937518930928	FALSE
ENSG00000213719	ACAATTTAGAAGTGACAGGG	chr6:29924848-29925041	21	263019	TRUE	0.512	0.0642356397318924	FALSE
ENSG00000213719	ATACCATACTGAGAGGTATA	chr6:30149290-30149508	99	262941	TRUE	0.512	0.0248582611163517	FALSE
ENSG00000213719	GACACTGAAAGGGTCTGTTC	chr6:30319613-30319898	62	262978	TRUE	0.512	0.0329055754849357	FALSE
ENSG00000213719	AAAAACTTTCTTCTCTCTAG	chr6:30340648-30340869	71	262969	TRUE	0.512	0.0248611593097268	FALSE
ENSG00000213719	ATTGAGCACCACCAGCACTG	chr6:30363554-30363784	100	262940	TRUE	0.512	0.0525438106626304	FALSE
ENSG00000213719	TGAGTAGGGATCAGTGGAGC	chr6:30444058-30444398	49	262991	TRUE	0.512	-0.0473706123230109	FALSE
ENSG00000213719	GCCTGTAGAGACTCGCCTTT	chr6:30562461-30563161	114	262926	TRUE	0.512	-0.0309983933494644	FALSE
ENSG00000213719	TCTGAAAGGGAGTTGTAGGC	chr6:30765581-30765804	42	262998	TRUE	0.512	0.0380134382398909	FALSE
ENSG00000213719	TACTGGTCCTGGGCTGACTA	chr6:30810746-30811218	273	262767	TRUE	0.512	-0.020895548839424	FALSE
ENSG00000213719	TACCAGGGCATTGATCTTGA	chr6:30821835-30822246	151	262889	TRUE	0.512	0.0167708275998857	FALSE
ENSG00000213719	CCAGGGTTCCAGTGGTGAGA	chr6:30855845-30856055	246	262794	TRUE	0.512	-0.008062144806809	FALSE
ENSG00000213719	GAGCGGGGCCTCTTCGGCGG	chr6:30883795-30886796	182	262858	TRUE	0.512	-0.0361111003786894	FALSE
ENSG00000213719	AGGAGCACTCTGGAGAAAGC	chr6:31009816-31010085	74	262966	TRUE	0.512	-0.0179333478276167	FALSE
ENSG00000213719	CTGATTAAACATGAGGCTGA	chr6:31072588-31072809	49	262991	TRUE	0.512	0.0426982911884144	FALSE
ENSG00000213719	GCCATCCCCACGGCCCTCTA	chr6:31111005-31111190	138	262902	TRUE	0.512	0.0373609593364064	FALSE
ENSG00000213719	GCTCGGCATGCAGTTCGGCG	chr6:31157682-31159681	169	262871	TRUE	0.512	0.0251911903777264	FALSE
ENSG00000213719	ACCATTAGAATCCCTTGTAA	chr6:31192567-31192812	86	262954	TRUE	0.512	-0.0217600137152019	FALSE
ENSG00000213719	GGAACAGACCTCCCAGAAGA	chr6:31321905-31322115	134	262906	TRUE	0.512	-0.0227332297474918	FALSE
ENSG00000213719	TACACAGGAGACTGTACACC	chr6:31386778-31387564	159	262881	TRUE	0.512	0.0341573362114289	FALSE
ENSG00000213719	GGTCACAGCACTCGGCTTGC	chr6:31441481-31443034	83	262957	TRUE	0.512	-0.0264640709257948	FALSE
ENSG00000213719	ACAGCTCCGGGGCCAAGATT	chr6:31462653-31463642	166	262874	TRUE	0.512	-0.0254198130786358	FALSE
ENSG00000213719	CACTGCCGCTTCCTCTATAA	chr6:31571859-31572562	211	262829	TRUE	0.512	-0.0288843405399923	FALSE
ENSG00000213719	CGCAGTTCTCGGACGCCGAG	chr6:31580665-31581864	409	262631	TRUE	0.512	0.0129830338989594	FALSE
ENSG00000213719	ATGAGTGATCTGGTGGGCGA	chr6:31643943-31644721	110	262930	TRUE	0.512	0.015230717024961	FALSE
ENSG00000213719	GGTCATGAATGTGTCTACAG	chr6:31689418-31689982	188	262852	TRUE	0.512	0.0253942343784237	FALSE
ENSG00000213719	TACATATTGCCACAATCCCC	chr6:31752860-31753761	162	262878	TRUE	0.512	0.0371374403653553	FALSE
ENSG00000213719	CGCTGAGCCATCTCCTCCTT	chr6:31764314-31764571	114	262926	TRUE	0.512	0.027923239239505	FALSE
ENSG00000213719	CAGACCTAGGTGTCCCTGGT	chr6:31770470-31770715	72	262968	TRUE	0.512	-0.0464902075374249	FALSE
ENSG00000213719	AGGGTCCTGTCGCGGAAAGT	chr6:31862357-31865881	259	262781	TRUE	0.512	0.0283600458944067	FALSE
ENSG00000213719	TGTGATGGCCGACCGTATGC	chr6:31978820-31980627	192	262848	TRUE	0.512	-0.0221421209488479	FALSE
ENSG00000213719	GGAGCCCATTCATACTGAGT	chr6:31983861-31984064	160	262880	TRUE	0.512	-0.008010879307359	FALSE
ENSG00000213719	CCAGTTGAGCCTCAGTGAAC	chr6:32011727-32012212	131	262909	TRUE	0.512	0.0365841475357707	FALSE
ENSG00000213719	GCAGCACCACGCGCTCGAAC	chr6:32087237-32088177	115	262925	TRUE	0.512	-0.0158818308651059	FALSE
ENSG00000213719	GTGGCAGAATCAAGCACATA	chr6:32109687-32111103	162	262878	TRUE	0.512	0.0215065402880432	FALSE
ENSG00000213719	GTTCAGAGCTCATTCAGTAC	chr6:32131560-32131874	170	262870	TRUE	0.512	0.0180717757851232	FALSE
ENSG00000213719	TTCAGAGCTCATTCAGTACA	chr6:32131560-32131874	249	262791	TRUE	0.512	0.0275426462882979	FALSE
ENSG00000213719	TCCTTCCCCAGCTGTCTTCG	chr6:32228902-32229682	72	262968	TRUE	0.512	-0.0302338681395291	FALSE
ENSG00000213719	GTCGCCGCCTGGCGGTTACG	chr6:32254668-32256056	123	262917	TRUE	0.512	0.039043616604145	FALSE
ENSG00000213719	TATTACCACGTCAGAGGGTG	chr6:32397672-32397840	228	262812	TRUE	0.512	0.0230484722803981	FALSE
ENSG00000213719	TTCCAAAAAAGTCCGGAAGG	chr6:32475226-32476196	82	262958	TRUE	0.512	-0.0120799043411504	FALSE
ENSG00000213719	CCGCCTTCCCCTACACGCGG	chr6:32843667-32845108	196	262844	TRUE	0.512	-0.0273304840929907	FALSE
ENSG00000213719	AATGAATGAATTTCCACTAG	chr6:32885752-32886155	255	262785	TRUE	0.512	-0.0140326468380927	FALSE
ENSG00000213719	AACTGATTGGTATAGCACTT	chr6:32947659-32948247	91	262949	TRUE	0.512	0.0225906331835262	FALSE
ENSG00000213719	TGGAACTGGGGTCCACATAT	chr6:32982865-32983834	72	262968	TRUE	0.512	-0.0309702948889159	FALSE
ENSG00000213719	TGAACAAATGCGAGCTTTGC	chr6:33049436-33049677	77	262963	TRUE	0.512	0.0357095338745097	FALSE
ENSG00000213719	TGGGCTTAGAACAGGAAACA	chr6:33148150-33148553	117	262923	TRUE	0.512	-0.0241660381762347	FALSE
ENSG00000213722	CCCTACATAGAGCCAGAGGT	chr2:209424033-209424313	46	229152	TRUE	0.512	0.08132591988612	FALSE
ENSG00000213722	GGAAAAATATGAGTCCCGCG	chr6:29723163-29724697	121	229077	TRUE	0.512	0.0500994607871712	FALSE
ENSG00000213722	GGGAGCTTCTTACGGTGTAG	chr6:29863832-29864500	114	229084	TRUE	0.512	-0.0442941491860582	FALSE
ENSG00000213722	ACAAGGCGGCTCAGATGCCC	chr6:29956599-29956842	93	229105	TRUE	0.512	-0.0539455201342125	FALSE
ENSG00000213722	AGCTGTCATAATCCAGGTGA	chr6:30097990-30098183	59	229139	TRUE	0.512	-0.0682775037069892	FALSE
ENSG00000213722	CCACCACCTATCAGCGGAGT	chr6:30163042-30164114	118	229080	TRUE	0.512	0.0464983047523231	FALSE
ENSG00000213722	GTTGTCGAAGCGCACGAACT	chr6:30489143-30490745	214	228984	TRUE	0.512	0.032381373012079	FALSE
ENSG00000213722	GTTCCTGAGATGTCGGAGTG	chr6:30795771-30796496	85	229113	TRUE	0.512	-0.0592595431704275	FALSE
ENSG00000213722	AACTCCGCCCACGCTGCTAA	chr6:30907744-30908674	167	229031	TRUE	0.512	0.0287501304953772	FALSE
ENSG00000213722	GCTATGCAAAAGTGGACCAC	chr6:31001216-31001927	62	229136	TRUE	0.512	0.0731460611589689	FALSE
ENSG00000213722	CAGTCCCAGTGACGGCCACA	chr6:31102152-31102888	262	228936	TRUE	0.512	-0.0235072152897273	FALSE
ENSG00000213722	CCTTGGCCCTGTGATCACCC	chr6:31402804-31402980	143	229055	TRUE	0.512	0.0375538730203602	FALSE
ENSG00000213722	TGGGCACACCCGGCTTTGAC	chr6:31441481-31443034	73	229125	TRUE	0.512	-0.0674950889228492	FALSE
ENSG00000213722	AACGGAGACGGCCGACCCCG	chr6:31580665-31581864	304	228894	TRUE	0.512	0.0275321718523376	FALSE
ENSG00000213722	GAATGCGGTGCAGGTCGGCT	chr6:31618257-31620457	125	229073	TRUE	0.512	0.0429976097855373	FALSE
ENSG00000213722	GACCCGAAACGGCACTCACG	chr6:31651695-31653469	243	228955	TRUE	0.512	-0.0316794143036891	FALSE
ENSG00000213722	ACTTCTATCTGGGCTTGGCC	chr6:31676763-31677222	118	229080	TRUE	0.512	-0.0475795695482635	FALSE
ENSG00000213722	ATTGCTCAACAGATTTGCCA	chr6:31738650-31738862	150	229048	TRUE	0.512	0.0371758323514602	FALSE
ENSG00000213722	CAGCAAGGAGTGTTCGACCC	chr6:31775257-31778081	143	229055	TRUE	0.512	-0.0498754391692755	FALSE
ENSG00000213722	CTGAGCACGACGCTCCCGTC	chr6:31794259-31796391	97	229101	TRUE	0.512	-0.0426586953661294	FALSE
ENSG00000213722	TCCGAAGGGCGCCGGTAGAA	chr6:31971319-31972880	140	229058	TRUE	0.512	0.039233822080772	FALSE
ENSG00000213722	GGTACAGTACAGGGACGCGC	chr6:32048173-32048746	171	229027	TRUE	0.512	-0.0396034446792211	FALSE
ENSG00000213722	GGTCCGTCTAGAGATCCTGG	chr6:32097157-32099156	166	229032	TRUE	0.512	-0.0394813680386261	FALSE
ENSG00000213722	AGGTACTTATTGACCCGACC	chr6:32129978-32130841	87	229111	TRUE	0.512	-0.0439986953076013	FALSE
ENSG00000213722	GGAACATCGATCTGCGGCGC	chr6:32177110-32178719	68	229130	TRUE	0.512	0.0536177062929546	FALSE
ENSG00000213722	GAAAGAGGGTTTAAGATGCT	chr6:32195086-32195317	48	229150	TRUE	0.512	0.0612650095657332	FALSE
ENSG00000213722	GATTATACACGTTGTAAGCT	chr6:32288494-32288971	90	229108	TRUE	0.512	0.0485939638014286	FALSE
ENSG00000213722	CTGCCCATATTGGGATACAA	chr6:32324390-32324675	177	229021	TRUE	0.512	-0.0377034224085004	FALSE
ENSG00000213722	AACCACCCTGGGAGAATGCG	chr6:32415294-32416007	239	228959	TRUE	0.512	0.0373879130654982	FALSE
ENSG00000213722	GCCTGGTGGAGGTGAGCAAA	chr6:32692104-32692347	115	229083	TRUE	0.512	-0.0447597326322851	FALSE
ENSG00000213722	ACTAAATGATTAGAAGAAGC	chr6:32885752-32886155	35	229163	TRUE	0.512	0.0748948783401624	FALSE
ENSG00000213722	TTTAGCCGGAATTCCTAAAG	chr6:32981697-32982715	81	229117	TRUE	0.512	-0.0705237108975767	FALSE
ENSG00000213722	GGAGAACTCATCCAGGCCTG	chr6:33029981-33030179	186	229012	TRUE	0.512	0.0382140172271228	FALSE
ENSG00000213722	CTGACCCAGTAATGGATGAG	chr6:33049436-33049677	294	228904	TRUE	0.512	-0.0311135051501554	FALSE
ENSG00000213722	GGCGCCCTGTGTATCCCATG	chr6:33178894-33179564	189	229009	TRUE	0.512	0.0343594809884407	FALSE
ENSG00000213760	TTGAAAGTAGGGGTTGGTCA	chr6:29758782-29759248	5	23900	TRUE	0.512	-0.446567505700393	FALSE
ENSG00000213760	GGTGCCTGGTCTTTAGGGGT	chr6:29759411-29759982	17	23888	TRUE	0.512	0.172512825787199	FALSE
ENSG00000213760	CGCTTGGCACAGAAGTAGCG	chr6:29791892-29793373	10	23895	TRUE	0.512	0.323185773067446	FALSE
ENSG00000213760	GACCCGCCAGATCCTCGACC	chr6:29926083-29927564	10	23895	TRUE	0.512	-0.35820318226771	FALSE
ENSG00000213760	CAACTGGCAGCTGGCTAACG	chr6:30160564-30160874	21	23884	TRUE	0.512	0.168837742977216	FALSE
ENSG00000213760	GACACTGAAAGGGTCTGTTC	chr6:30319613-30319898	7	23898	TRUE	0.512	0.356528584629809	FALSE
ENSG00000213760	CCGCAGGTCCGCCACGTAAT	chr6:30325707-30327514	41	23864	TRUE	0.512	0.146693479703844	FALSE
ENSG00000213760	GCTCACTAATGAAGATCTCG	chr6:30466076-30467154	14	23891	TRUE	0.512	0.231390320340604	FALSE
ENSG00000213760	AGAGGCCTGGAGCACTAATC	chr6:30508894-30509757	12	23893	TRUE	0.512	-0.314777646511436	FALSE
ENSG00000213760	GAAGTGTGCCATTTCTGCTT	chr6:30614391-30614769	11	23894	TRUE	0.512	-0.309394170068563	FALSE
ENSG00000213760	CTGAGGCGGTATGGACAAAT	chr6:30633657-30637057	8	23897	TRUE	0.512	-0.346602748640966	FALSE
ENSG00000213760	ATGTAGAGATTGGTAGAGAT	chr6:30876743-30877052	12	23893	TRUE	0.512	0.233374508080468	FALSE
ENSG00000213760	GGGCCCATCGTCTCGCACTC	chr6:31115782-31118256	12	23893	TRUE	0.512	0.236295085241723	FALSE
ENSG00000213760	TCACTCCGCAGGACAGAGAG	chr6:31126809-31127048	19	23886	TRUE	0.512	-0.207024999525047	FALSE
ENSG00000213760	GGTAGCTGGAAGACACTTGG	chr6:31152858-31153057	15	23890	TRUE	0.512	0.193960664038542	FALSE
ENSG00000213760	GCTGACTGTTTGAAACTAGG	chr6:31178771-31179009	32	23873	TRUE	0.512	0.170659603904883	FALSE
ENSG00000213760	AGCGGTGGATCTTGTGATGT	chr6:31210029-31210432	27	23878	TRUE	0.512	0.178178254840381	FALSE
ENSG00000213760	CCAACGCAAAAGGTAGATAA	chr6:31210029-31210432	9	23896	TRUE	0.512	-0.367292676681178	FALSE
ENSG00000213760	GCGGACGCGGAGAAGTTTGT	chr6:31399621-31400348	13	23892	TRUE	0.512	0.226233109769236	FALSE
ENSG00000213760	AATGGGTTTGAGCTGCAATA	chr6:31475434-31475678	15	23890	TRUE	0.512	-0.230585887091045	FALSE
ENSG00000213760	CTGCTAGCCAGCTCGCTATC	chr6:31525859-31526473	17	23888	TRUE	0.512	0.170813048316125	FALSE
ENSG00000213760	GGTTTATTGGGCTTCATCGA	chr6:31574156-31574793	14	23891	TRUE	0.512	0.265770345403092	FALSE
ENSG00000213760	TGCGGGGACGAGCGTAAGAG	chr6:31580307-31582306	20	23885	TRUE	0.512	0.193776878953988	FALSE
ENSG00000213760	TATTTGTTTCATGCGCACAC	chr6:31613382-31615931	9	23896	TRUE	0.512	0.222699152182587	FALSE
ENSG00000213760	GCCCTAGGGTGTGCGCCACC	chr6:31691466-31692043	15	23890	TRUE	0.512	-0.272964668065001	FALSE
ENSG00000213760	GTTCGACTTCACCATCCAGC	chr6:31710646-31710912	16	23889	TRUE	0.512	-0.218432397383501	FALSE
ENSG00000213760	GGGGCGGGGCCAACGAAAGT	chr6:31727307-31729306	12	23893	TRUE	0.512	0.262678810579177	FALSE
ENSG00000213760	AGAACAGCGCAACGGCGGAC	chr6:31728778-31730584	14	23891	TRUE	0.512	0.20106426572266	FALSE
ENSG00000213760	GATCCTGAAGTATGTGTATA	chr6:31737471-31737868	23	23882	TRUE	0.512	0.136217444724049	FALSE
ENSG00000213760	TTTGTCCTCGTCTCACTGAC	chr6:31737471-31737868	13	23892	TRUE	0.512	0.241992498993921	FALSE
ENSG00000213760	AGCAAGGAGTGTTCGACCCT	chr6:31775257-31778081	21	23884	TRUE	0.512	0.173486404816091	FALSE
ENSG00000213760	TGTCCCGGTGGCAACCCTTA	chr6:31952224-31952653	27	23878	TRUE	0.512	0.169013350764332	FALSE
ENSG00000213760	TGCCCAGAACTGCATCGGGC	chr6:32002562-32003711	10	23895	TRUE	0.512	0.227926107136133	FALSE
ENSG00000213760	CGCCTGACATATTTCACTCT	chr6:32061096-32061628	13	23892	TRUE	0.512	-0.30614612928664	FALSE
ENSG00000213760	TTGTCTGCAAGGGTGCAATT	chr6:32184448-32184654	10	23895	TRUE	0.512	-0.290038562896549	FALSE
ENSG00000213760	ACTGCACCGCGATTTCAGAG	chr6:32415294-32416007	11	23894	TRUE	0.512	-0.347846451670696	FALSE
ENSG00000213760	TTCCCGCCACTCTGAAATCG	chr6:32415294-32416007	21	23884	TRUE	0.512	-0.225245813580587	FALSE
ENSG00000213760	GGCCCTAATAACCCTTTACC	chr6:32614485-32614951	4	23901	TRUE	0.512	-0.509028178373562	FALSE
ENSG00000213760	GGAACACGAAATCCTCTGCG	chr6:32664796-32665308	17	23888	TRUE	0.512	0.217591758504463	FALSE
ENSG00000213760	TTGCTTGTCAGTTCAGCTGA	chr6:33049436-33049677	11	23894	TRUE	0.512	-0.348092645261949	FALSE
ENSG00000213760	GGGAAGCTGCCCTCCGAGCT	chr6:33184979-33185475	13	23892	TRUE	0.512	-0.244711597857486	FALSE
ENSG00000213760	GATGAGCGAGCAGTCGACTC	chr6:33192035-33193499	9	23896	TRUE	0.512	-0.296067559563917	FALSE
ENSG00000213780	TAGACGACACGCAATTCCTG	chr6:29723163-29724697	179	165793	TRUE	0.512	0.0612362595813881	FALSE
ENSG00000213780	TTCCTTCTTTCCATCACTGG	chr6:29917733-29918203	66	165906	TRUE	0.512	0.0931446483602114	FALSE
ENSG00000213780	TGCCCCCTGGGTGGTGTATG	chr6:30091888-30092343	61	165911	TRUE	0.512	-0.0776542163630314	FALSE
ENSG00000213780	GTGTGATATGTGGTGACTTG	chr6:30147145-30147402	229	165743	TRUE	0.512	-0.0292660703022819	FALSE
ENSG00000213780	TCACTCTTTGCACCACCACG	chr6:30149290-30149508	158	165814	TRUE	0.512	0.056347714539881	FALSE
ENSG00000213780	AGCATTAATGGAGCTTCTCC	chr6:30238308-30239117	84	165888	TRUE	0.512	0.0791524765071318	FALSE
ENSG00000213780	AGGGTCAGAAAGCTCCACCC	chr6:30272132-30272381	122	165850	TRUE	0.512	-0.0560888448589958	FALSE
ENSG00000213780	GACTTCCACAGGGTCCCGTT	chr6:30453099-30454130	156	165816	TRUE	0.512	0.0564362439481216	FALSE
ENSG00000213780	AATCCCATTTGGGTGGCTGA	chr6:30515018-30515605	84	165888	TRUE	0.512	-0.0705325703784317	FALSE
ENSG00000213780	GACTACAAACATTCCATTCA	chr6:30532361-30533007	99	165873	TRUE	0.512	0.0711137779809781	FALSE
ENSG00000213780	TCAACTCTGGTACTTCCCTT	chr6:30646087-30646314	89	165883	TRUE	0.512	-0.0749986725665271	FALSE
ENSG00000213780	TTCTCTTGACTCTCTTCCCT	chr6:30685474-30685641	73	165899	TRUE	0.512	0.0904343526413063	FALSE
ENSG00000213780	CCCACCGCGCGGCGCACAAA	chr6:30721303-30721829	142	165830	TRUE	0.512	-0.0504617315837223	FALSE
ENSG00000213780	CGCGTGTCAGTACTGGGGTT	chr6:30752235-30753014	97	165875	TRUE	0.512	0.0821132598558319	FALSE
ENSG00000213780	CTGCGGTGTGTCCAAATTCC	chr6:30767368-30767935	131	165841	TRUE	0.512	-0.073979549383866	FALSE
ENSG00000213780	CAGGGCTGGATATAAATGTC	chr6:30819960-30820556	104	165868	TRUE	0.512	-0.0771065482306886	FALSE
ENSG00000213780	GACTGAGATAACTCCCTCCC	chr6:30844084-30844576	60	165912	TRUE	0.512	-0.0828404143113421	FALSE
ENSG00000213780	TGGTAACAGCGAAGTCCAGA	chr6:31058176-31058760	137	165835	TRUE	0.512	0.0634901186599818	FALSE
ENSG00000213780	GGGCATGCAGGGTCCACGTC	chr6:31079616-31080107	127	165845	TRUE	0.512	-0.057367662660774	FALSE
ENSG00000213780	CCGTTTCGGATCTACCCGCG	chr6:31157866-31159144	133	165839	TRUE	0.512	-0.0647315538437512	FALSE
ENSG00000213780	AGGAAGGCGCCCCAAGCCGG	chr6:31170587-31170657	138	165834	TRUE	0.512	0.0682215219509973	FALSE
ENSG00000213780	GGACAAGAGGAGAGCACGCA	chr6:31395558-31396207	100	165872	TRUE	0.512	0.0655958526052104	FALSE
ENSG00000213780	GTTACTCAAGAGCAGGTCAC	chr6:31414179-31414776	123	165849	TRUE	0.512	0.0553755395458099	FALSE
ENSG00000213780	GATTCTGACTGAGCGCTTTC	chr6:31441481-31443034	130	165842	TRUE	0.512	-0.0627571274397197	FALSE
ENSG00000213780	GGAAGAAGACTATCGTAGGA	chr6:31546358-31547231	28	165944	TRUE	0.512	0.136785612576741	FALSE
ENSG00000213780	TGCTGCCGCTGGAAACGAGG	chr6:31628282-31630281	182	165790	TRUE	0.512	0.0592583804063063	FALSE
ENSG00000213780	CCAGTGATACGGAAGTCCCC	chr6:31676763-31677222	78	165894	TRUE	0.512	-0.0689009408290904	FALSE
ENSG00000213780	GACAGTGGGCACCAGTGATA	chr6:31676763-31677222	118	165854	TRUE	0.512	-0.0573691201524358	FALSE
ENSG00000213780	ATGCAAATCCCACCATTCGT	chr6:31690204-31691207	72	165900	TRUE	0.512	-0.0887503264832868	FALSE
ENSG00000213780	TTGCCACGGCGCTGTTGCAC	chr6:31717532-31717882	100	165872	TRUE	0.512	-0.0516853236491631	FALSE
ENSG00000213780	GGGACACGGCCCTAATCACG	chr6:31728778-31730584	127	165845	TRUE	0.512	-0.055033296930209	FALSE
ENSG00000213780	GCTCGTGGCGGTCGGTCAGC	chr6:31739606-31740673	81	165891	TRUE	0.512	-0.0622973232949008	FALSE
ENSG00000213780	CTAGCCTTGTTCAGTGGACT	chr6:31762532-31764531	113	165859	TRUE	0.512	-0.0685288784101751	FALSE
ENSG00000213780	TGCAAGTGGCGGTGTTGCAT	chr6:31791353-31791641	167	165805	TRUE	0.512	0.0599427709008165	FALSE
ENSG00000213780	CAGGTTACAGAACCGGTGAT	chr6:31821432-31823431	92	165880	TRUE	0.512	-0.0713231882452948	FALSE
ENSG00000213780	GTCTCGGAAACGGCGCAAGC	chr6:31888461-31889457	125	165847	TRUE	0.512	-0.0561892646192871	FALSE
ENSG00000213780	AAGGGGCGATAGGGACGCGG	chr6:31898032-31900031	129	165843	TRUE	0.512	0.0602367620143771	FALSE
ENSG00000213780	TCACTGGGCGCAGTGCGGAC	chr6:31933313-31934377	46	165926	TRUE	0.512	-0.101424602437389	FALSE
ENSG00000213780	GATAAATCGGCTCACGGACA	chr6:31971319-31972880	66	165906	TRUE	0.512	-0.083515874907078	FALSE
ENSG00000213780	GGCTTCGACTTGGATGCCCA	chr6:31978820-31980627	93	165879	TRUE	0.512	0.0827391519967851	FALSE
ENSG00000213780	ATAAAGATAGTTAGCATAGG	chr6:32131560-32131874	89	165883	TRUE	0.512	0.0690386350784873	FALSE
ENSG00000213780	GAACAAGGCGGGGCCGCCGA	chr6:32146482-32148481	115	165857	TRUE	0.512	-0.0640436084126514	FALSE
ENSG00000213780	CACTCTGAACTTGCTCTTCT	chr6:32391587-32391799	83	165889	TRUE	0.512	-0.0746490741844711	FALSE
ENSG00000213780	GCGGGAACTGGAGGTCGCGC	chr6:32664796-32665308	112	165860	TRUE	0.512	-0.0679241256705745	FALSE
ENSG00000213780	GCAAGGACCCTGCTCTTATG	chr6:32857713-32857900	117	165855	TRUE	0.512	0.0740821709856805	FALSE
ENSG00000213780	AAGGCTGGGAAATACACACC	chr6:32954999-32955373	45	165927	TRUE	0.512	-0.124828444765237	FALSE
ENSG00000213780	CTTGCTTGTCAGTTCAGCTG	chr6:33049436-33049677	68	165904	TRUE	0.512	-0.0784158978986391	FALSE
ENSG00000213780	ATTTGGGTGGGCATCCACAC	chr6:33125958-33126566	74	165898	TRUE	0.512	0.089087802525135	FALSE
ENSG00000213780	GCTCTTAGGCTCCTCCTTCT	chr6:33136422-33136837	81	165891	TRUE	0.512	-0.082143124248318	FALSE
ENSG00000213780	AAACTCTAGTATCGTCTCAG	chr6:33170110-33170273	197	165775	TRUE	0.512	0.0536374325065207	FALSE
ENSG00000214922	CGCTTGGCACAAGAGTAGCG	chr6:29827334-29828897	52	63898	TRUE	0.512	0.11836494513219	FALSE
ENSG00000214922	GATTGTTTGTGGTGGGCTCC	chr6:29834676-29835312	19	63931	TRUE	0.512	-0.194339639655774	FALSE
ENSG00000214922	TTTCAGGGCTGTGCTTGATC	chr6:29847861-29848382	29	63921	TRUE	0.512	-0.188157513894278	FALSE
ENSG00000214922	CCTGAGCTCTTGGACTGCGG	chr6:29934071-29934293	44	63906	TRUE	0.512	0.118058192135717	FALSE
ENSG00000214922	ACCAACCCCCACGACGCTAC	chr6:30074348-30076389	27	63923	TRUE	0.512	0.169594780922776	FALSE
ENSG00000214922	CCCAATTCACACATTCGATC	chr6:30127137-30128131	34	63916	TRUE	0.512	-0.181829622319725	FALSE
ENSG00000214922	CGATCCCGGCACTACGATCC	chr6:30259125-30260790	60	63890	TRUE	0.512	-0.11851739297063	FALSE
ENSG00000214922	GGATAACTGAAACCCATATA	chr6:30340648-30340869	35	63915	TRUE	0.512	0.144318330723582	FALSE
ENSG00000214922	CCTCCCTCCAGTGGTGAGAT	chr6:30447259-30447756	29	63921	TRUE	0.512	-0.182409630367436	FALSE
ENSG00000214922	AAAGACTTCGCGCGTGGGCG	chr6:30721303-30721829	53	63897	TRUE	0.512	0.101607748987778	FALSE
ENSG00000214922	ACCAAGAAGCTACTCACCCT	chr6:30834361-30835150	29	63921	TRUE	0.512	-0.161713498849975	FALSE
ENSG00000214922	GTAACTCGCAGGGTGATCGG	chr6:30955076-30956481	22	63928	TRUE	0.512	0.163243769843156	FALSE
ENSG00000214922	TAAGCATGTCTGTAGCAAGG	chr6:31057464-31057857	43	63907	TRUE	0.512	-0.138865106996383	FALSE
ENSG00000214922	TGCGGGAGTATCAGTATCGG	chr6:31121455-31121665	46	63904	TRUE	0.512	0.137422544473754	FALSE
ENSG00000214922	GGTGGGACAACAGGTGAAGG	chr6:31152858-31153057	40	63910	TRUE	0.512	-0.177789386477043	FALSE
ENSG00000214922	TTAGAGCTCACGGGCTAACT	chr6:31157866-31159144	40	63910	TRUE	0.512	0.140766593270937	FALSE
ENSG00000214922	GTGAGTAAGTAGGGCGGGAA	chr6:31216413-31216739	35	63915	TRUE	0.512	-0.150937926191444	FALSE
ENSG00000214922	TCCAATCTGTAACTTGCAGA	chr6:31216413-31216739	10	63940	TRUE	0.512	-0.353361175913435	FALSE
ENSG00000214922	CATCACCAGAGGCAATATGC	chr6:31366709-31367557	28	63922	TRUE	0.512	-0.158786877355513	FALSE
ENSG00000214922	CTTTCATGGAGGCCAAACTA	chr6:31399621-31400348	39	63911	TRUE	0.512	0.141678862903259	FALSE
ENSG00000214922	GTAATGCGTAAGAGTGTGAT	chr6:31416045-31417027	38	63912	TRUE	0.512	0.146474395406518	FALSE
ENSG00000214922	GCGTCTATCACAACTCTCCC	chr6:31723308-31723688	21	63929	TRUE	0.512	-0.237709720016339	FALSE
ENSG00000214922	GGGGTAGGGGTGTTGTTAGC	chr6:31737471-31737868	29	63921	TRUE	0.512	0.205839196782754	FALSE
ENSG00000214922	CTCTCCGCTGCTCCACAAGG	chr6:31772888-31773174	44	63906	TRUE	0.512	0.132295862322113	FALSE
ENSG00000214922	ACGCCGGAAACTCGACGCGC	chr6:31814206-31817021	34	63916	TRUE	0.512	-0.179185212256441	FALSE
ENSG00000214922	TTGTGGACATAAAAAACTTC	chr6:31841008-31842456	9	63941	TRUE	0.512	-0.372715491783065	FALSE
ENSG00000214922	AAAAAGGCCGCCTGTCGTCG	chr6:31862478-31864168	49	63901	TRUE	0.512	0.103823591809239	FALSE
ENSG00000214922	GAGGAATCAGCTTACCCCCG	chr6:31940351-31941119	55	63895	TRUE	0.512	-0.114358180948235	FALSE
ENSG00000214922	CGTGGCTGCAGATCAGCGGG	chr6:32071855-32072285	23	63927	TRUE	0.512	-0.197569939258638	FALSE
ENSG00000214922	CCGCGGCCAGTTCGAGCGCG	chr6:32087237-32088177	22	63928	TRUE	0.512	-0.194933388858643	FALSE
ENSG00000214922	GGGAGCTGAGGCACACTCGT	chr6:32217889-32218482	20	63930	TRUE	0.512	-0.240451444161414	FALSE
ENSG00000214922	ATGCAACTGCAGGAAAGGAA	chr6:32807243-32807426	25	63925	TRUE	0.512	-0.165231490205388	FALSE
ENSG00000214922	ACATTGAAAACCCACTCCCC	chr6:32861089-32861520	23	63927	TRUE	0.512	0.159808477250676	FALSE
ENSG00000214922	AGGAGTACCATCTTACCTTC	chr6:32952896-32953531	56	63894	TRUE	0.512	0.112293889350253	FALSE
ENSG00000214922	ATCCATATACTGAAGGCCCG	chr6:32999970-33000394	85	63865	TRUE	0.512	0.0887965081766222	FALSE
ENSG00000214922	TGCAGCTCGGTCAGCTGCGC	chr6:33009235-33009931	22	63928	TRUE	0.512	-0.196464226841313	FALSE
ENSG00000214922	TAATTGATGACTGTGAGCAC	chr6:33073469-33073887	51	63899	TRUE	0.512	0.12447974366074	FALSE
ENSG00000214922	TTGCTGGGTAAAGAGGACGC	chr6:33073469-33073887	17	63933	TRUE	0.512	0.219485324672467	FALSE
ENSG00000214922	GCTTTGGGCCGGCGGTCCCA	chr6:33080171-33081452	31	63919	TRUE	0.512	0.13606790486359	FALSE
ENSG00000221988	CGAGCGAGCGGAAGACCATC	chr6:29752307-29753422	132	120182	TRUE	0.512	0.0668714583005567	FALSE
ENSG00000221988	AGGATGTCTGTCTGCGACGT	chr6:29791892-29793373	64	120250	TRUE	0.512	-0.1069445270635	FALSE
ENSG00000221988	TCCTACAGGAACGCAGTCGC	chr6:30060535-30062064	83	120231	TRUE	0.512	-0.0916441326797335	FALSE
ENSG00000221988	CCAGCTCTCACGTTGGGGAC	chr6:30446257-30448256	30	120284	TRUE	0.512	-0.169836906011857	FALSE
ENSG00000221988	GCCGCGGCGGTAATTCTGTC	chr6:30555370-30557804	31	120283	TRUE	0.512	-0.118299502178979	FALSE
ENSG00000221988	TGGTGCTGCGACGTTCCTGC	chr6:30646459-30646765	102	120212	TRUE	0.512	-0.0876791398643755	FALSE
ENSG00000221988	TGGTGGACACAGACACTCTA	chr6:30711844-30712032	52	120262	TRUE	0.512	0.118106266755371	FALSE
ENSG00000221988	TGCAAACCTTGTCCCTCTAG	chr6:30922506-30923027	54	120260	TRUE	0.512	0.107993231389586	FALSE
ENSG00000221988	GCGCTTGCCTGTAGGCATCT	chr6:30932797-30933004	142	120172	TRUE	0.512	-0.0694204272185261	FALSE
ENSG00000221988	AAGAGATGCTCGGTGTACAG	chr6:30940241-30940981	94	120220	TRUE	0.512	-0.0870275069966587	FALSE
ENSG00000221988	TGTAGCCTTTGAGACCATGG	chr6:30964039-30964778	153	120161	TRUE	0.512	0.0665975476159349	FALSE
ENSG00000221988	GGTGGTGGCTTTGATAGCAA	chr6:30972056-30972234	125	120189	TRUE	0.512	0.0729608763464562	FALSE
ENSG00000221988	GACCACCGGATGTTCCCACC	chr6:31079616-31080107	84	120230	TRUE	0.512	-0.0942141731827231	FALSE
ENSG00000221988	TCTATCTTACTTCCTGAATG	chr6:31086852-31087115	104	120210	TRUE	0.512	-0.0998836191201165	FALSE
ENSG00000221988	GGGCCCATCGTCTCGCACTC	chr6:31115782-31118256	49	120265	TRUE	0.512	-0.130105438376018	FALSE
ENSG00000221988	GTCCCTAGAGCTGGTGGTTC	chr6:31133357-31133579	32	120282	TRUE	0.512	-0.141829646348962	FALSE
ENSG00000221988	AGGGAGAACGGGGCCTACCG	chr6:31171729-31173747	71	120243	TRUE	0.512	0.088307841612311	FALSE
ENSG00000221988	GAAAAAACACTTGTAATTCT	chr6:31192567-31192812	40	120274	TRUE	0.512	-0.151408796107646	FALSE
ENSG00000221988	GTGGACATTCCTATCCCCAT	chr6:31578384-31578819	64	120250	TRUE	0.512	0.115833919972297	FALSE
ENSG00000221988	ACAGTAGGCACATCAGGGAC	chr6:31686527-31686872	52	120262	TRUE	0.512	0.0998735419782206	FALSE
ENSG00000221988	GCTCATGAGCCGTAAGCAGG	chr6:31686527-31686872	46	120268	TRUE	0.512	0.117511395856423	FALSE
ENSG00000221988	GGGTCACTGGTTGTAAAGAC	chr6:31769615-31770257	29	120285	TRUE	0.512	-0.191285158576003	FALSE
ENSG00000221988	AGGACGAGGTGCAGCGCGAG	chr6:31817239-31817580	46	120268	TRUE	0.512	-0.095929439324725	FALSE
ENSG00000221988	ACTCAAGCCTCTCCTCGAGA	chr6:31877029-31879215	51	120263	TRUE	0.512	0.0949278104169499	FALSE
ENSG00000221988	CCATGTATCCCCTTCCCACC	chr6:31882412-31882682	70	120244	TRUE	0.512	-0.114706671332507	FALSE
ENSG00000221988	TTGGCCGCGGTGGCGTCTGA	chr6:31971319-31972880	52	120262	TRUE	0.512	0.115430634466531	FALSE
ENSG00000221988	GTTATTGGAGCCGCAAAAAC	chr6:31997498-31998270	84	120230	TRUE	0.512	0.0916375332451748	FALSE
ENSG00000221988	TAACCTGGCTAGTGATCGAT	chr6:32087832-32091781	24	120290	TRUE	0.512	-0.141848611189356	FALSE
ENSG00000221988	AGGCGGCAAATTTCTAGATA	chr6:32146482-32148481	80	120234	TRUE	0.512	-0.095848739558887	FALSE
ENSG00000221988	GTGTGGGAGATACCGGCCAT	chr6:32162807-32166231	33	120281	TRUE	0.512	-0.14692441945027	FALSE
ENSG00000221988	GATGGGGAGTGTACCCTCTA	chr6:32184448-32184654	69	120245	TRUE	0.512	-0.0989522821895895	FALSE
ENSG00000221988	CCACGTGCAGACATTGCTAA	chr6:32394801-32394975	94	120220	TRUE	0.512	0.0784129610740879	FALSE
ENSG00000221988	GAAAGATGAGTCGTTTAAGA	chr6:32609751-32610407	70	120244	TRUE	0.512	0.0757105380795048	FALSE
ENSG00000221988	AAGATGGCTCTGCAGATCCC	chr6:32763294-32763473	41	120273	TRUE	0.512	-0.139549592121173	FALSE
ENSG00000221988	CAGAGCCTTCGAGTCGTCCG	chr6:32971492-32972732	114	120200	TRUE	0.512	0.0788942982130985	FALSE
ENSG00000221988	GGAGGATCCTGGCTCTGCGC	chr6:33143151-33143611	54	120260	TRUE	0.512	0.0979865929930406	FALSE
ENSG00000225914	GGTGCGCCTTCCACGTTCCC	chr12:102957453-102957736	7	6976	TRUE	0.512	0.316890050254993	FALSE
ENSG00000225914	CTTGCATTGTGATTGGTGCC	chr6:29759411-29759982	4	6979	TRUE	0.512	0.53504303223953	FALSE
ENSG00000225914	GGAGTCCCAGGCTAATGGCA	chr6:30195391-30195892	11	6972	TRUE	0.512	-0.283146741233993	FALSE
ENSG00000225914	GATGGGATCTAGCCTTCTCA	chr6:30219237-30219674	4	6979	TRUE	0.512	0.457842116422398	FALSE
ENSG00000225914	AAACCTGCACCTTATCCTGA	chr6:30238308-30239117	6	6977	TRUE	0.512	0.369990329516747	FALSE
ENSG00000225914	GATGCTACGACACCGGCAGA	chr6:30541492-30542052	4	6979	TRUE	0.512	-0.555623688427847	FALSE
ENSG00000225914	CACAAAAAATCAGTAGTCTG	chr6:30543023-30543229	3	6980	TRUE	0.512	0.425512935064281	FALSE
ENSG00000225914	GACCTTAGCCAGGTTAGTGT	chr6:30598724-30599913	4	6979	TRUE	0.512	0.495564195306937	FALSE
ENSG00000225914	GGTATGCCAGAGCATCGGGG	chr6:30883795-30886796	7	6976	TRUE	0.512	0.397265806911707	FALSE
ENSG00000225914	CCCCGAGGTGTACTCCCCGA	chr6:30955076-30956481	3	6980	TRUE	0.512	-0.654795102503412	FALSE
ENSG00000225914	AGCCTCCCCCACGCCGCCAT	chr6:31016738-31017365	8	6975	TRUE	0.512	0.309253025047143	FALSE
ENSG00000225914	CGAGCTAATCCTGTCTGATG	chr6:31070632-31071235	5	6978	TRUE	0.512	-0.492832780770298	FALSE
ENSG00000225914	CCCTCCTCGCAAGATAAGAG	chr6:31126809-31127048	14	6969	TRUE	0.512	0.224507959889767	FALSE
ENSG00000225914	TCACTCCGCAGGACAGAGAG	chr6:31126809-31127048	8	6975	TRUE	0.512	0.315616315919091	FALSE
ENSG00000225914	GTATGCCTTGCATGATCGCG	chr6:31157866-31159144	3	6980	TRUE	0.512	-0.581274409990191	FALSE
ENSG00000225914	GTCCCCTCACACTGACACCG	chr6:31268128-31268420	4	6979	TRUE	0.512	-0.499042700822558	FALSE
ENSG00000225914	CAGCTGAATCAGCTCTAAAG	chr6:31517213-31517602	4	6979	TRUE	0.512	0.503226109946803	FALSE
ENSG00000225914	AGGGCCCTCCCGACGGGCAG	chr6:31637209-31638951	11	6972	TRUE	0.512	0.238550506715576	FALSE
ENSG00000225914	CCGGGGCCAAGAAACCCGAG	chr6:31765928-31766802	11	6972	TRUE	0.512	0.230618572365908	FALSE
ENSG00000225914	CATCCCCATGGTGAGCCGCT	chr6:31776485-31778192	3	6980	TRUE	0.512	0.500014763591148	FALSE
ENSG00000225914	TCTGCCAGACCTAGAGCCGT	chr6:31927370-31928524	3	6980	TRUE	0.512	-0.594888111060453	FALSE
ENSG00000225914	AGACCACACGACTTCGAGAA	chr6:31945607-31951356	4	6979	TRUE	0.512	-0.536836419072518	FALSE
ENSG00000225914	TCGAGATCGAGACCGGGAAC	chr6:31952857-31954856	3	6980	TRUE	0.512	-0.571582198938639	FALSE
ENSG00000225914	GGAGCCCATTCATACTGAGT	chr6:31983861-31984064	3	6980	TRUE	0.512	-0.579834106820428	FALSE
ENSG00000225914	GTGCCTGTTTCAAGAACAGC	chr6:32228902-32229682	3	6980	TRUE	0.512	-0.583959119506689	FALSE
ENSG00000225914	GAGGGATCAGCATTTCTTGA	chr6:32785828-32786407	6	6977	TRUE	0.512	0.387162891348912	FALSE
ENSG00000225914	TGAGAGGCACATGTATGTAC	chr6:32866897-32867503	5	6978	TRUE	0.512	-0.473272800073691	FALSE
ENSG00000225914	AGGTTGTCGCGCCCTTGAGC	chr6:32893821-32895308	3	6980	TRUE	0.512	-0.535320661116116	FALSE
ENSG00000225914	AAGGCTGGGAAATACACACC	chr6:32954999-32955373	3	6980	TRUE	0.512	0.559876793576801	FALSE
ENSG00000225914	GGCGGATACGGGTGTGCCTT	chr6:32970678-32971108	4	6979	TRUE	0.512	0.380778126613258	FALSE
ENSG00000225914	CATGTGGCCTGCAACTTTCT	chr6:33014769-33015436	4	6979	TRUE	0.512	0.525810766952686	FALSE
ENSG00000225914	CATCAGAAGGGACGCCTCTG	chr6:33143151-33143611	5	6978	TRUE	0.512	0.325276415910256	FALSE
ENSG00000225914	CTCCCCTAGCTGGCGCTCCG	chr6:33178894-33179564	4	6979	TRUE	0.512	-0.519418278549725	FALSE
ENSG00000227198	TCACTCAGCAGATCGGGAAA	chr6:30411464-30412023	4	1520	TRUE	0.512	0.624609384129855	FALSE
ENSG00000227198	CCACTGATGGGCCCTGCCGC	chr6:31079616-31080107	3	1521	TRUE	0.512	0.593291876530689	FALSE
ENSG00000227507	AGATCACTGTCCCCGTGTTT	chr6:29737737-29738687	12	18436	TRUE	0.512	-0.426010825059569	FALSE
ENSG00000227507	GTGATGTATGGCTGCGACGT	chr6:29887280-29888879	14	18434	TRUE	0.512	0.236939870378195	FALSE
ENSG00000227507	CAGGCTGCCTGAGGTGTAAT	chr6:29964667-29966468	7	18441	TRUE	0.512	-0.375586345291882	FALSE
ENSG00000227507	GAGCCAACAAATCTATGGCT	chr6:29982251-29982430	9	18439	TRUE	0.512	0.223704215299006	FALSE
ENSG00000227507	GCCTGGAGGGAGCGAACTCT	chr6:29994672-29995484	7	18441	TRUE	0.512	-0.552663256958682	FALSE
ENSG00000227507	CGTCACTCATATTAGCCAGC	chr6:30037221-30037673	3	18445	TRUE	0.512	-0.832592286035213	FALSE
ENSG00000227507	TTGTGAGGTACACAGTGCCT	chr6:30037221-30037673	8	18440	TRUE	0.512	-0.381478012964361	FALSE
ENSG00000227507	AAAGGCAGCTGTCATAATCC	chr6:30097990-30098183	6	18442	TRUE	0.512	-0.703800435497479	FALSE
ENSG00000227507	AGCCCCTCTGGACTGTGTGT	chr6:30121511-30121989	13	18435	TRUE	0.512	-0.25823631570653	FALSE
ENSG00000227507	ACTATCCCCATGGTCATCAG	chr6:30308057-30310057	13	18435	TRUE	0.512	0.246629047126729	FALSE
ENSG00000227507	TGCGGTCGGACCCCATGCGA	chr6:30325707-30327514	16	18432	TRUE	0.512	0.103572272410393	FALSE
ENSG00000227507	TGAACGCCTTCAGGACCTGG	chr6:30670839-30671068	13	18435	TRUE	0.512	0.0503616121257138	FALSE
ENSG00000227507	GCCCTACCCCAGAGGCCTCT	chr6:30682129-30682401	8	18440	TRUE	0.512	0.416873643421756	FALSE
ENSG00000227507	CTCCTCTCTCTGGTCTCCCT	chr6:30685474-30685641	8	18440	TRUE	0.512	0.236502891236873	FALSE
ENSG00000227507	TGCTAAAGCGTGTTTCACTG	chr6:30799159-30799421	15	18433	TRUE	0.512	-0.261364673732232	FALSE
ENSG00000227507	GGGCAGCTGCGGGGCTATTT	chr6:30877493-30878082	10	18438	TRUE	0.512	0.375010691780899	FALSE
ENSG00000227507	TCCGATAAGTTTATCAAGGC	chr6:30877493-30878082	9	18439	TRUE	0.512	0.331439100182513	FALSE
ENSG00000227507	GTATCAAGCGGAAGTGAGTA	chr6:31009816-31010085	3	18445	TRUE	0.512	-1.04283489080145	FALSE
ENSG00000227507	GCACGGCGGATTAGAGCTCA	chr6:31122864-31123588	7	18441	TRUE	0.512	-0.517227892919459	FALSE
ENSG00000227507	GGATGTTTGCCTAATGGTGG	chr6:31170419-31170828	15	18433	TRUE	0.512	0.209174544988071	FALSE
ENSG00000227507	TTGGATGATCTGGGTGTTGC	chr6:31227161-31227587	7	18441	TRUE	0.512	-0.549930113042354	FALSE
ENSG00000227507	AGTCTGCCCCTTCTTCTGGG	chr6:31321905-31322115	7	18441	TRUE	0.512	-0.478454086172879	FALSE
ENSG00000227507	AAAGTCCTCGCCGGCCCACC	chr6:31462653-31463642	11	18437	TRUE	0.512	-0.450967682087384	FALSE
ENSG00000227507	AGTCACTGAATGAGCGAGTT	chr6:31558756-31559619	12	18436	TRUE	0.512	0.357338331354641	FALSE
ENSG00000227507	CACGGCTCAACGGCCGACGC	chr6:31619900-31621361	7	18441	TRUE	0.512	0.33092438532761	FALSE
ENSG00000227507	TTGTTAGCTGGTCCTGTCAT	chr6:31737471-31737868	6	18442	TRUE	0.512	0.160648234650792	FALSE
ENSG00000227507	TGCAAGTGGCGGTGTTGCAT	chr6:31791353-31791641	18	18430	TRUE	0.512	0.111937274224355	FALSE
ENSG00000227507	CCTGATGCCTCACGGGGCGA	chr6:31821242-31822577	12	18436	TRUE	0.512	-0.351804539010466	FALSE
ENSG00000227507	GGGCCCTGTGTCTGTCGTCG	chr6:32067157-32069156	10	18438	TRUE	0.512	0.218189756128165	FALSE
ENSG00000227507	CCAGTACACGTGACACGCCC	chr6:32108025-32109567	25	18423	TRUE	0.512	-0.331312695552431	FALSE
ENSG00000227507	CGGGTCAATAAGTACCTGCG	chr6:32129978-32130841	6	18442	TRUE	0.512	-0.408435479427986	FALSE
ENSG00000227507	GACTAGATTCGGAGTCTCGC	chr6:32129978-32130841	9	18439	TRUE	0.512	0.332751061793646	FALSE
ENSG00000227507	GCAGCGGCCCCAGCGAGTTT	chr6:32189659-32190569	15	18433	TRUE	0.512	-0.395322548262723	FALSE
ENSG00000227507	CCACATTCCAAGTTATAGGG	chr6:32589565-32590024	8	18440	TRUE	0.512	0.322848635006613	FALSE
ENSG00000227507	TCCTGGCAGAATGCTGCAAT	chr6:32952896-32953531	14	18434	TRUE	0.512	-0.368276175944252	FALSE
ENSG00000227507	AGGGCGCCCTGTGTATCCCA	chr6:33178894-33179564	23	18425	TRUE	0.512	0.135010013361418	FALSE
ENSG00000228727	GGAGAGAACAGTCACGTAGC	chr6:29924848-29925041	17	42853	TRUE	0.512	-0.225752011272272	FALSE
ENSG00000228727	AACCTGGTAACTTCAAGATA	chr6:30151632-30151995	20	42850	TRUE	0.512	0.227586114462802	FALSE
ENSG00000228727	AATTGGAGGTAAGCCCCTTT	chr6:30169716-30170337	22	42848	TRUE	0.512	0.216396334908409	FALSE
ENSG00000228727	CAGGCCAGACAGTGTCAGTC	chr6:30288810-30289200	18	42852	TRUE	0.512	0.228997163885392	FALSE
ENSG00000228727	GTCTTGTCGATTGTCCATGA	chr6:30481175-30482541	33	42837	TRUE	0.512	0.15477953016459	FALSE
ENSG00000228727	CAGAATGCAATTTCCCTGTC	chr6:30543023-30543229	31	42839	TRUE	0.512	-0.170580435075088	FALSE
ENSG00000228727	TCAAAGCCCCTCTGGTGGCT	chr6:30666373-30666625	24	42846	TRUE	0.512	0.13744220841617	FALSE
ENSG00000228727	ATATCTTCTAATTCGTGGTC	chr6:30700400-30700858	22	42848	TRUE	0.512	0.196751084576745	FALSE
ENSG00000228727	CTTATTTAGGGAAACACGGC	chr6:30725419-30726603	15	42855	TRUE	0.512	-0.243362676848078	FALSE
ENSG00000228727	TATCTGCTGCCACTAGACAC	chr6:30763624-30764557	25	42845	TRUE	0.512	-0.180290261893953	FALSE
ENSG00000228727	ATGGGTAGCTTGGTCTTGCT	chr6:30961427-30961676	16	42854	TRUE	0.512	-0.2174848654516	FALSE
ENSG00000228727	CCACAGCTTATGAGACCATC	chr6:30964039-30964778	33	42837	TRUE	0.512	0.19068227719975	FALSE
ENSG00000228727	CCCGTGCCCGTGCATTGGAC	chr6:31122864-31123588	23	42847	TRUE	0.512	0.221131206284083	FALSE
ENSG00000228727	GGGAAGGAGGCACTCGATGT	chr6:31200382-31203181	14	42856	TRUE	0.512	-0.248821196774188	FALSE
ENSG00000228727	TTTCCGGTGCCATGACTCAG	chr6:31203315-31204537	15	42855	TRUE	0.512	-0.221306880852048	FALSE
ENSG00000228727	GTCCCCTCACACTGACACCG	chr6:31268128-31268420	39	42831	TRUE	0.512	0.147439231215455	FALSE
ENSG00000228727	GGAACAGACCTCCCAGAAGA	chr6:31321905-31322115	27	42843	TRUE	0.512	0.186012247537064	FALSE
ENSG00000228727	GCATGTACGGCTGCGACGTG	chr6:31355791-31357656	26	42844	TRUE	0.512	-0.204644285794992	FALSE
ENSG00000228727	AGTCACTGAATGAGCGAGTT	chr6:31558756-31559619	30	42840	TRUE	0.512	0.171477181615253	FALSE
ENSG00000228727	ATCTCAGGGGAACCCCCACC	chr6:31560306-31560752	13	42857	TRUE	0.512	-0.285635637888786	FALSE
ENSG00000228727	ACCCCCCTCGGAATCGGAGC	chr6:31573932-31575931	48	42822	TRUE	0.512	0.130655781262207	FALSE
ENSG00000228727	GGCTGCTTCCGAACCAAGCA	chr6:31659583-31660191	35	42835	TRUE	0.512	0.149302585358988	FALSE
ENSG00000228727	AGACAGCGCGGGGTATACGG	chr6:31660259-31661159	45	42825	TRUE	0.512	-0.158259705166936	FALSE
ENSG00000228727	CTCCAAGACCTGGTGTCCCC	chr6:31706742-31706917	35	42835	TRUE	0.512	-0.165337648086606	FALSE
ENSG00000228727	GAGCGGGTTACGCGCGTCCA	chr6:31814206-31817021	45	42825	TRUE	0.512	0.135786652041827	FALSE
ENSG00000228727	ACAGACAAAACTAAACTGTC	chr6:31908818-31909158	10	42860	TRUE	0.512	-0.277536021826626	FALSE
ENSG00000228727	ATGGGCAGTAGTTTGACCCC	chr6:31937857-31939856	27	42843	TRUE	0.512	0.189600851857785	FALSE
ENSG00000228727	GGCAACCCTTAGGGCTGTTC	chr6:31952224-31952653	18	42852	TRUE	0.512	0.25251680609894	FALSE
ENSG00000228727	GTCCTGAGCCTTTAGTGAAC	chr6:32067157-32069156	14	42856	TRUE	0.512	-0.253293340699972	FALSE
ENSG00000228727	CCCCTCACCCGTGGTGCCGT	chr6:32069521-32070330	26	42844	TRUE	0.512	0.228902525138548	FALSE
ENSG00000228727	GCCCGTGGCTGCAGATCAGC	chr6:32071855-32072285	34	42836	TRUE	0.512	0.161508717930852	FALSE
ENSG00000228727	TCCCCTGGAGCCACGCCTAG	chr6:32071855-32072285	62	42808	TRUE	0.512	0.113280817358182	FALSE
ENSG00000228727	AGCTGCTCTAGCCCGACATT	chr6:32108025-32109567	31	42839	TRUE	0.512	0.144065560153312	FALSE
ENSG00000228727	CAGAGCCACGAAGACAGCTG	chr6:32228902-32229682	32	42838	TRUE	0.512	-0.178034968880522	FALSE
ENSG00000228727	GACTTGTGAAAAGGGAGGCT	chr6:32393740-32393996	20	42850	TRUE	0.512	-0.239343441830434	FALSE
ENSG00000228727	CCTTCGTCTCAGTTATGTCT	chr6:32666396-32666894	8	42862	TRUE	0.512	-0.333624852147171	FALSE
ENSG00000228727	AATATACCCGCCGCGTGTAG	chr6:32843667-32845108	35	42835	TRUE	0.512	0.145531718080493	FALSE
ENSG00000228727	GGTGGAGTCCATTCCCCCAA	chr6:32933624-32934051	60	42810	TRUE	0.512	0.116033179856437	FALSE
ENSG00000228727	AGTTAAGGCCTGATACCCAA	chr6:33082767-33083042	11	42859	TRUE	0.512	0.226819120398779	FALSE
ENSG00000228727	TTGACACCTGTAAACGTAGA	chr6:33123471-33124880	8	42862	TRUE	0.512	-0.388065708827312	FALSE
ENSG00000228727	GTTACCGGCAGGTAGAGCCG	chr6:33184979-33185475	6	42864	TRUE	0.512	0.311310608316157	FALSE
ENSG00000230313	CAAACCCTCCCCTACACCAG	chr6:30974571-30974809	3	1162	TRUE	0.512	0.566268204995162	FALSE
ENSG00000234127	GCGCTGTCACCGCATTCTGA	chr6:29752307-29753422	166	134447	TRUE	0.512	0.0597087833577636	FALSE
ENSG00000234127	GACCGTCGCCAACGGACATC	chr6:30127137-30128131	128	134485	TRUE	0.512	-0.0694098096371174	FALSE
ENSG00000234127	ACCACACCCTATGGCGGATT	chr6:30357430-30358526	105	134508	TRUE	0.512	0.0800270702704159	FALSE
ENSG00000234127	CAGCCCTGGTGAGAATCTGC	chr6:30447259-30447756	37	134576	TRUE	0.512	0.130168840333097	FALSE
ENSG00000234127	TTCTGAGTCTTGTCTCTATA	chr6:30500581-30501186	64	134549	TRUE	0.512	0.100878822851684	FALSE
ENSG00000234127	TTTCCATCAGACTGCCTCCC	chr6:30563246-30563598	71	134542	TRUE	0.512	-0.101151528444299	FALSE
ENSG00000234127	GGAAGGAAAGCTCACTCTCG	chr6:30590211-30591236	112	134501	TRUE	0.512	0.0680958597364154	FALSE
ENSG00000234127	TGAGCTCATCTAGTCCTCCC	chr6:30758826-30759331	91	134522	TRUE	0.512	0.0823605385883785	FALSE
ENSG00000234127	TGTGGTGAAGGTCCTAGTGG	chr6:31025525-31025931	99	134514	TRUE	0.512	-0.0760546477844752	FALSE
ENSG00000234127	GCCCCCTAGTGGCAATGACC	chr6:31068850-31069378	102	134511	TRUE	0.512	-0.080310290366029	FALSE
ENSG00000234127	AAGTGTCTTCCAGCTACCAC	chr6:31152858-31153057	47	134566	TRUE	0.512	-0.0841132688405371	FALSE
ENSG00000234127	CAGTGAGAGCCGGTTTAATG	chr6:31403053-31404177	118	134495	TRUE	0.512	-0.069196858866975	FALSE
ENSG00000234127	TGGCCCCGTCAAAGACGGGA	chr6:31493799-31494553	63	134550	TRUE	0.512	-0.109771854927663	FALSE
ENSG00000234127	TTTCGGACCCCGGAATCTGT	chr6:31493799-31494553	87	134526	TRUE	0.512	0.0792173826416868	FALSE
ENSG00000234127	TGGTGGCGCCTGCCACGATC	chr6:31573932-31575931	94	134519	TRUE	0.512	0.0916301731644212	FALSE
ENSG00000234127	ACCCCCCCTTAACGAAGACA	chr6:31574156-31574793	66	134547	TRUE	0.512	-0.0943281584212834	FALSE
ENSG00000234127	TATTTGTTTCATGCGCACAC	chr6:31613382-31615931	39	134574	TRUE	0.512	-0.135987925274581	FALSE
ENSG00000234127	CCGGAGTAGAGGTACCGGAG	chr6:31619900-31621361	93	134520	TRUE	0.512	0.0736999267742073	FALSE
ENSG00000234127	CCTCACCCTGCATCGTCTGG	chr6:31639340-31639728	183	134430	TRUE	0.512	-0.0628832450858401	FALSE
ENSG00000234127	TCATGAGCCGTAAGCAGGAG	chr6:31686527-31686872	80	134533	TRUE	0.512	-0.0927305892326887	FALSE
ENSG00000234127	GGGTGGGAAGGGCCTAGGAA	chr6:31687457-31687620	121	134492	TRUE	0.512	0.0656037401774235	FALSE
ENSG00000234127	GGGCGCCGGATGCTGTATCC	chr6:31691466-31692043	99	134514	TRUE	0.512	-0.0735002777476512	FALSE
ENSG00000234127	CTCCGCTTCATTCAAATCTG	chr6:31750303-31751126	118	134495	TRUE	0.512	0.0713748406782809	FALSE
ENSG00000234127	GTTCCGAGCAGCCTTAGGTG	chr6:31775257-31778081	91	134522	TRUE	0.512	0.0632965525283624	FALSE
ENSG00000234127	GGTGCCCTTAATGCTCGCAG	chr6:31821242-31822577	80	134533	TRUE	0.512	-0.109863125944299	FALSE
ENSG00000234127	TGTCACCCTTAAGCCCGCCC	chr6:31862357-31865881	131	134482	TRUE	0.512	-0.0626800311755791	FALSE
ENSG00000234127	CTGGCTTTATTGAGGGGATC	chr6:31908818-31909158	39	134574	TRUE	0.512	0.124171597623276	FALSE
ENSG00000234127	ACCTTGGTCCAGTGATGCTA	chr6:31940351-31941119	55	134558	TRUE	0.512	-0.116562338881353	FALSE
ENSG00000234127	GCAGGATTGCACAACATGGG	chr6:31948750-31949416	93	134520	TRUE	0.512	0.0729823302247156	FALSE
ENSG00000234127	AGCACTGCCTCCCTTGCGCA	chr6:32048173-32048746	102	134511	TRUE	0.512	0.0755975871229782	FALSE
ENSG00000234127	GCAGGGGATACATGATGGTA	chr6:32103307-32106706	67	134546	TRUE	0.512	0.0677750314681345	FALSE
ENSG00000234127	ACGTCGAGTTGTTCCGGGGT	chr6:32127536-32128582	134	134479	TRUE	0.512	0.0543884030851111	FALSE
ENSG00000234127	GCAACTTTGCGCAATCAAGA	chr6:32184448-32184654	138	134475	TRUE	0.512	-0.0587295464999197	FALSE
ENSG00000234127	TCTGATTCTATCAGGGACGG	chr6:32244547-32245969	61	134552	TRUE	0.512	-0.106403714965052	FALSE
ENSG00000234127	CCCAGAGCCCCAGGTGTATT	chr6:32402860-32403151	39	134574	TRUE	0.512	-0.0885307986379301	FALSE
ENSG00000234127	AAGCATCCGGCGAGGGCAGG	chr6:32413296-32413959	45	134568	TRUE	0.512	-0.0999680086135253	FALSE
ENSG00000234127	CCAGCAGCCTGCTGTCCTAT	chr6:32614485-32614951	120	134493	TRUE	0.512	0.0699159319767971	FALSE
ENSG00000234127	AGGAAGTGGTGTTGGCTTAG	chr6:32807243-32807426	121	134492	TRUE	0.512	-0.06635609606382	FALSE
ENSG00000234127	CCGCCAGCTACGCTCGGCCA	chr6:32837657-32839102	115	134498	TRUE	0.512	0.070130225124933	FALSE
ENSG00000234127	AGCAGTTCAAAACACAGTAG	chr6:32954999-32955373	25	134588	TRUE	0.512	-0.134462233132516	FALSE
ENSG00000234127	TCTTTCGCCCCCGTGGCGGA	chr6:32970678-32971108	45	134568	TRUE	0.512	-0.110045243184112	FALSE
ENSG00000234127	AGGATTCCCTGCATCGCAGA	chr6:33009235-33009931	79	134534	TRUE	0.512	-0.0922692130608759	FALSE
ENSG00000234127	TCAGTGTTGGCCACTAGGTG	chr6:33148150-33148553	92	134521	TRUE	0.512	0.093768863644592	FALSE
ENSG00000234127	TCCATTCGGCCTTCGGGGTC	chr6:33161357-33162470	73	134540	TRUE	0.512	-0.100261314880384	FALSE
ENSG00000234127	GTAGTTACTCCACATGGGGC	chr6:33172538-33173310	117	134496	TRUE	0.512	-0.0718587651304149	FALSE
ENSG00000234745	TGCCAGATAAAGTGGAGGCG	chr6:29759411-29759982	174	242897	TRUE	0.512	0.0297845954671705	FALSE
ENSG00000234745	ATAGTTGCCTCCCAGTGTAG	chr6:29760264-29760749	279	242792	TRUE	0.512	-0.034295576780154	FALSE
ENSG00000234745	GGGCTGGGATTCTCCCCGAT	chr6:30147145-30147402	130	242941	TRUE	0.512	0.0456557994824229	FALSE
ENSG00000234745	ACTGATTATAAGGTAATTGA	chr6:30149290-30149508	81	242990	TRUE	0.512	-0.0551223213126835	FALSE
ENSG00000234745	GGGGCACTGTCACGCAAACT	chr6:30360164-30360578	198	242873	TRUE	0.512	0.0232148031165424	FALSE
ENSG00000234745	GTCCGTGACTCACGCGTGGC	chr6:30444058-30444398	175	242896	TRUE	0.512	-0.0381928068217938	FALSE
ENSG00000234745	ACTGTTCCTCAGACTAAACG	chr6:30508894-30509757	169	242902	TRUE	0.512	0.0568775002195152	FALSE
ENSG00000234745	AGCCTGTAGAGACTCGCCTT	chr6:30562461-30563161	178	242893	TRUE	0.512	-0.0711044424228775	FALSE
ENSG00000234745	CTATTATGAGGGTTGGGCTT	chr6:30646459-30646765	66	243005	TRUE	0.512	-0.0699154173061212	FALSE
ENSG00000234745	AGGAAGTTGTGATCACAGAG	chr6:30666373-30666625	213	242858	TRUE	0.512	0.0392196947120986	FALSE
ENSG00000234745	ATGAAATACTCTTGCTAGGC	chr6:30700400-30700858	169	242902	TRUE	0.512	0.027216846913698	FALSE
ENSG00000234745	TACTGTCAGACCAACTAGGC	chr6:30768976-30769922	166	242905	TRUE	0.512	-0.0499869075675918	FALSE
ENSG00000234745	CTGTGGTGGTCAGCAAAGGT	chr6:30972056-30972234	64	243007	TRUE	0.512	-0.0895277664534646	FALSE
ENSG00000234745	CGTTCGGGAAGAGTCGGTTG	chr6:31157682-31159681	235	242836	TRUE	0.512	-0.0271646853985574	FALSE
ENSG00000234745	GGTCACTTGGGTATGAGCAT	chr6:31164051-31164328	233	242838	TRUE	0.512	0.0407132494217142	FALSE
ENSG00000234745	GGGGATCGTGCTTCTCGCTC	chr6:31180225-31181002	217	242854	TRUE	0.512	-0.0293356916425638	FALSE
ENSG00000234745	GGGCCAATCACGAGCGGAGA	chr6:31403053-31404177	94	242977	TRUE	0.512	-0.0839208347107716	FALSE
ENSG00000234745	CTGCCCATCTTACGGCGCCC	chr6:31497782-31499781	301	242770	TRUE	0.512	-0.0536397974246428	FALSE
ENSG00000234745	AAGGCTTTAAGCAAACTAGC	chr6:31528277-31530194	74	242997	TRUE	0.512	-0.0921246582114787	FALSE
ENSG00000234745	GGCACGCACTAGGAACCGGC	chr6:31541111-31542661	54	243017	TRUE	0.512	0.0740861589938246	FALSE
ENSG00000234745	AAATCCGGATGACCCTCGGG	chr6:31644432-31646581	124	242947	TRUE	0.512	-0.0614914307405789	FALSE
ENSG00000234745	CAGCGCTACTACGAGGTTCT	chr6:31644432-31646581	224	242847	TRUE	0.512	-0.0485624175484207	FALSE
ENSG00000234745	CTACGCCGTCTCATCGACCT	chr6:31682877-31683871	67	243004	TRUE	0.512	-0.0528071840522286	FALSE
ENSG00000234745	CTCCAGCTCGGTCCTCTCCC	chr6:31736414-31736521	119	242952	TRUE	0.512	-0.0822835218291387	FALSE
ENSG00000234745	ATGGAGCTATAGAAACTTGG	chr6:31738650-31738862	250	242821	TRUE	0.512	-0.045681621297609	FALSE
ENSG00000234745	CGCATGTGCTTTCTAAAGTG	chr6:31750303-31751126	271	242800	TRUE	0.512	-0.0223535170880598	FALSE
ENSG00000234745	CTCCCTCCAGTACGTACACG	chr6:31794259-31796391	245	242826	TRUE	0.512	-0.0281898858751335	FALSE
ENSG00000234745	AAAAAGGCCGCCTGTCGTCG	chr6:31862478-31864168	165	242906	TRUE	0.512	0.0451850045620783	FALSE
ENSG00000234745	CAGACAAAACTAAACTGTCC	chr6:31908818-31909158	120	242951	TRUE	0.512	0.0367233910638181	FALSE
ENSG00000234745	GCCCCGTCTGGGTTGAACAG	chr6:31989275-31989852	154	242917	TRUE	0.512	-0.036818416605247	FALSE
ENSG00000234745	GATGTGTCACTGGTAGGCGG	chr6:32103307-32106706	193	242878	TRUE	0.512	0.0572338132142827	FALSE
ENSG00000234745	GCCAACTACGGACACCCGGT	chr6:32129978-32130841	95	242976	TRUE	0.512	-0.073211852000302	FALSE
ENSG00000234745	CAGAGCCTTGCAGGCCCTGT	chr6:32228902-32229682	89	242982	TRUE	0.512	-0.0393793322587945	FALSE
ENSG00000234745	AACTACGAGGTGGCGTTCCG	chr6:32664796-32665308	145	242926	TRUE	0.512	-0.0565830323431644	FALSE
ENSG00000234745	TGCAAATGTGTGCTTACGTA	chr6:33014769-33015436	46	243025	TRUE	0.512	0.106332529663623	FALSE
ENSG00000234745	TTCGGCTATGGTAAAGAACC	chr6:33123471-33124880	97	242974	TRUE	0.512	-0.0572034371382708	FALSE
ENSG00000235663	GCCTGGGCTCCGGGGCGTTT	chr11:17719290-17719635	4	7137	TRUE	0.512	0.385264631035725	FALSE
ENSG00000235663	CCCTCTATAGGAGACACCGC	chr6:29813800-29815780	5	7136	TRUE	0.512	0.490090590963329	FALSE
ENSG00000235663	CTGGCCCGGCAATACCCATC	chr6:30066546-30067702	8	7133	TRUE	0.512	0.326713698739733	FALSE
ENSG00000235663	GATAGTGACCGGCTCCCTCA	chr6:30160564-30160874	5	7136	TRUE	0.512	0.377582034955386	FALSE
ENSG00000235663	GAGGTGACCACCTTATTGTG	chr6:30590211-30591236	7	7134	TRUE	0.512	0.382449312523052	FALSE
ENSG00000235663	TTAAATCTTATTGTATGAAC	chr6:30646087-30646314	3	7138	TRUE	0.512	0.513910446350274	FALSE
ENSG00000235663	CAGCCCAACCCGTAGTGGAA	chr6:30700400-30700858	4	7137	TRUE	0.512	-0.511149480088875	FALSE
ENSG00000235663	TCTGTGGACCTACTAGGATG	chr6:30763624-30764557	3	7138	TRUE	0.512	-0.536087790771012	FALSE
ENSG00000235663	CGTGCAGGCTGGCTTCATAA	chr6:30818556-30818778	6	7135	TRUE	0.512	0.380267880141621	FALSE
ENSG00000235663	GCTACACACAAGAACTGAAG	chr6:30843326-30843522	5	7136	TRUE	0.512	-0.374373771506514	FALSE
ENSG00000235663	GGTATCGACAGACAGCGCCA	chr6:30913634-30915262	8	7133	TRUE	0.512	0.287242528115059	FALSE
ENSG00000235663	ATTTCCTGGAGGGCCCCTAG	chr6:30966261-30966461	8	7133	TRUE	0.512	0.299837841994007	FALSE
ENSG00000235663	GGAACGCTCAGTGACAGGTT	chr6:30981874-30982979	3	7138	TRUE	0.512	0.546900208754087	FALSE
ENSG00000235663	GATTGGCTGGAGAATTGACT	chr6:30988472-30988856	10	7131	TRUE	0.512	0.244852640738806	FALSE
ENSG00000235663	TATCAGGATCTTAGCCTCTC	chr6:31086852-31087115	6	7135	TRUE	0.512	0.350223555064937	FALSE
ENSG00000235663	CACCCTCTCAGCAGATGGCA	chr6:31121455-31121665	3	7138	TRUE	0.512	-0.590888418004446	FALSE
ENSG00000235663	TGGTGCTAGATCGACACTCC	chr6:31144857-31146857	4	7137	TRUE	0.512	0.37825594120106	FALSE
ENSG00000235663	GTATGCCTTGCATGATCGCG	chr6:31157866-31159144	5	7136	TRUE	0.512	0.38044130296207	FALSE
ENSG00000235663	GATTTCGAAGAGACAACTGC	chr6:31169199-31170261	4	7137	TRUE	0.512	-0.535596071473881	FALSE
ENSG00000235663	TCGCAAGCCCTCATTTCACC	chr6:31170419-31170828	9	7132	TRUE	0.512	0.29862214590367	FALSE
ENSG00000235663	TATGCCCACGGCAAATGTAA	chr6:31176046-31176308	3	7138	TRUE	0.512	-0.562618936998651	FALSE
ENSG00000235663	GAAAAGGCTTATGGGCCAGG	chr6:31202775-31203156	4	7137	TRUE	0.512	-0.529967536621407	FALSE
ENSG00000235663	TTTGGGCTCTCGGTGAGGTT	chr6:31202775-31203156	4	7137	TRUE	0.512	-0.590598595378906	FALSE
ENSG00000235663	CACACATCCTGCACTCAACA	chr6:31204790-31205139	3	7138	TRUE	0.512	-0.693942394601224	FALSE
ENSG00000235663	GTTATGTAAGCGACCGCGCT	chr6:31400530-31400962	3	7138	TRUE	0.512	-0.596402214852821	FALSE
ENSG00000235663	TGTCAGGGACCACAACTTTG	chr6:31515513-31516701	9	7132	TRUE	0.512	0.30367186065576	FALSE
ENSG00000235663	TTGAACACAGAACTAAGTAA	chr6:31585583-31585819	7	7134	TRUE	0.512	0.325600624311375	FALSE
ENSG00000235663	CCTTACCGCATGCCCCCTTC	chr6:31596984-31597323	5	7136	TRUE	0.512	0.34817868134188	FALSE
ENSG00000235663	ACTTCACCAGTGAGCGCCGA	chr6:31631181-31632983	5	7136	TRUE	0.512	0.447362020364855	FALSE
ENSG00000235663	GCCTGCCGCGGTCGGGTCCG	chr6:31666094-31666177	3	7138	TRUE	0.512	0.533787771090145	FALSE
ENSG00000235663	AGCTGGGTGTGGGGTGCGTT	chr6:31736414-31736521	4	7137	TRUE	0.512	-0.539761978502167	FALSE
ENSG00000235663	CAGGGAGTGAACTTGTTACA	chr6:31747177-31747395	3	7138	TRUE	0.512	-0.581267834278109	FALSE
ENSG00000235663	CGCTCTGGGCGGTGCGAGAT	chr6:31826877-31828644	7	7134	TRUE	0.512	0.336552025566376	FALSE
ENSG00000235663	TTTCCGGACCGCGCGCCCCT	chr6:31826877-31828644	7	7134	TRUE	0.512	0.363660173218721	FALSE
ENSG00000235663	CGCTGTCTTCAAGGCGGTAC	chr6:31945607-31951356	4	7137	TRUE	0.512	0.404802760020405	FALSE
ENSG00000235663	AGCATACGGTCGGCCATCAC	chr6:31978820-31980627	7	7134	TRUE	0.512	0.328855968861964	FALSE
ENSG00000235663	TATTACGAGATGGGTTTCTC	chr6:31982300-31983140	4	7137	TRUE	0.512	0.481234473074482	FALSE
ENSG00000235663	AACACCCAGGACGGAAGCAC	chr6:31997498-31998270	6	7135	TRUE	0.512	0.339880470343338	FALSE
ENSG00000235663	CAGGCCAGGTCACCCCACTC	chr6:32012313-32013264	4	7137	TRUE	0.512	-0.391408731325763	FALSE
ENSG00000235663	ACTGGGTGACCTCGACGGGC	chr6:32069521-32070330	5	7136	TRUE	0.512	0.423947700472223	FALSE
ENSG00000235663	AGTAAGCCGTCCGGAGGGGC	chr6:32185674-32186005	3	7138	TRUE	0.512	0.423842189309478	FALSE
ENSG00000235663	ATCAATTTACAATCCCCTGC	chr6:32324390-32324675	3	7138	TRUE	0.512	-0.572742816605732	FALSE
ENSG00000235663	GCTGCACGGGCTGCGGCGCT	chr6:32558427-32558954	3	7138	TRUE	0.512	-0.551549766613885	FALSE
ENSG00000235663	GGGAATGGGAATGCTAACGA	chr6:32700385-32701020	3	7138	TRUE	0.512	-0.638076438344632	FALSE
ENSG00000235663	CAACACCCTCATCTGTCTTG	chr6:32745672-32745953	8	7133	TRUE	0.512	0.275882890690816	FALSE
ENSG00000235663	TAGGTTTCAGTAAGGGTAAA	chr6:32868045-32868528	3	7138	TRUE	0.512	0.468073234280411	FALSE
ENSG00000235663	CAAGGCTAGAATCCTTGAGA	chr6:32954999-32955373	4	7137	TRUE	0.512	0.468108467068264	FALSE
ENSG00000235663	ACAAGTGATCGTGCACGCAG	chr6:32999970-33000394	5	7136	TRUE	0.512	-0.445578910332551	FALSE
ENSG00000237923	GGGAGTCCCATTGCAAGGGT	chr6:29705703-29706028	30	50075	TRUE	0.512	0.159012603018483	FALSE
ENSG00000237923	ACTGTCCCTCTTATGCGCCT	chr6:29737737-29738687	20	50085	TRUE	0.512	0.205349488389554	FALSE
ENSG00000237923	CTCCCAAGCATAGCAAGGGG	chr6:29758782-29759248	34	50071	TRUE	0.512	0.131783712129556	FALSE
ENSG00000237923	CCGATTCTTCCCAGTCGCCG	chr6:29791892-29793373	23	50082	TRUE	0.512	0.215298268032786	FALSE
ENSG00000237923	ACTGGTTGGGAATAGTCCAT	chr6:29917733-29918203	17	50088	TRUE	0.512	-0.254208506977535	FALSE
ENSG00000237923	TTGAAGACTCTTCACCCCCT	chr6:30169716-30170337	27	50078	TRUE	0.512	0.165606560635427	FALSE
ENSG00000237923	AAGGCTGAGCCAGGTGTAGA	chr6:30411464-30412023	21	50084	TRUE	0.512	0.20853087009344	FALSE
ENSG00000237923	CCCTCCGGTAACCGACGGAT	chr6:30453099-30454130	41	50064	TRUE	0.512	0.112578735545671	FALSE
ENSG00000237923	AAGAGAAATTATCTGTTGTC	chr6:30483757-30483993	19	50086	TRUE	0.512	-0.204834757415377	FALSE
ENSG00000237923	CACCAGTCTCAAGAAAAATC	chr6:30483757-30483993	34	50071	TRUE	0.512	0.169661334835959	FALSE
ENSG00000237923	CCCACCGCCTTGCTGTGGCA	chr6:30532361-30533007	18	50087	TRUE	0.512	-0.250209638976221	FALSE
ENSG00000237923	TAGGAAAACGCCAGGGTTGC	chr6:30779094-30779523	36	50069	TRUE	0.512	0.122669150244728	FALSE
ENSG00000237923	ACAGGTGTACCACCACGCTT	chr6:30812806-30815582	22	50083	TRUE	0.512	-0.154675554428586	FALSE
ENSG00000237923	TTCAGTTCTTGTGTGTAGCC	chr6:30843326-30843522	22	50083	TRUE	0.512	-0.193813515022362	FALSE
ENSG00000237923	GAGGGGTACCACTAGCCATG	chr6:30872366-30873391	42	50063	TRUE	0.512	-0.134382827227055	FALSE
ENSG00000237923	GCTGCTCACAGGGACAGGAG	chr6:30972056-30972234	32	50073	TRUE	0.512	-0.190230708686371	FALSE
ENSG00000237923	AACACAATGCTGTCTGTGCT	chr6:31176046-31176308	30	50075	TRUE	0.512	-0.156856041559458	FALSE
ENSG00000237923	TCTTCTGGGAGGTCTGTTCC	chr6:31321905-31322115	21	50084	TRUE	0.512	-0.172677366248382	FALSE
ENSG00000237923	TGAAAGGGCCCCAAGACAAA	chr6:31508898-31509553	38	50067	TRUE	0.512	0.11897403155807	FALSE
ENSG00000237923	AGTAATGCATAACGGTGTGA	chr6:31510507-31513057	21	50084	TRUE	0.512	-0.219118463016072	FALSE
ENSG00000237923	GGAATCATTGTTGCCTCTAT	chr6:31522833-31523158	23	50082	TRUE	0.512	-0.176050760037058	FALSE
ENSG00000237923	AGTACCCAAAGGGGCCGCCT	chr6:31546358-31547231	10	50095	TRUE	0.512	-0.267073985916504	FALSE
ENSG00000237923	GTCCTAAGGCAGGAGGGACA	chr6:31568100-31568377	30	50075	TRUE	0.512	0.143505347455918	FALSE
ENSG00000237923	AGGAAATCCCCAAGCGGCGC	chr6:31631181-31632983	32	50073	TRUE	0.512	-0.16083078491042	FALSE
ENSG00000237923	AAGCCTGTAGTCCCCACTTG	chr6:31658396-31658559	54	50051	TRUE	0.512	0.0831953131441709	FALSE
ENSG00000237923	ACATATTGCAGCGGGAGGTG	chr6:31749537-31749955	12	50093	TRUE	0.512	-0.256905150137164	FALSE
ENSG00000237923	GAGCGGGTTACGCGCGTCCA	chr6:31814206-31817021	45	50060	TRUE	0.512	-0.158362117454657	FALSE
ENSG00000237923	GTCACTGTGCTAGCCCCATG	chr6:32071855-32072285	16	50089	TRUE	0.512	0.186220623769025	FALSE
ENSG00000237923	AGCAGCGAATGATCAAGAAC	chr6:32118702-32120068	24	50081	TRUE	0.512	0.183938397858501	FALSE
ENSG00000237923	CGCCTCCAACTCAGCGTTCG	chr6:32152952-32155097	46	50059	TRUE	0.512	0.116260104936773	FALSE
ENSG00000237923	GAGGTTGGGCCCATAGCGGT	chr6:32175777-32176333	9	50096	TRUE	0.512	-0.300264837077429	FALSE
ENSG00000237923	AGCCAATAGCCATTGTGCGA	chr6:32177110-32178719	16	50089	TRUE	0.512	-0.261054428524884	FALSE
ENSG00000237923	CTCTGGAACAGAGCTCTTAA	chr6:32622509-32622789	22	50083	TRUE	0.512	0.180521529692582	FALSE
ENSG00000237923	CCGTTTGATCCATATTGTCT	chr6:32819787-32820652	31	50074	TRUE	0.512	0.146187882509686	FALSE
ENSG00000237923	TGAGTTCCTTCCTGTTTGTA	chr6:32984036-32984375	41	50064	TRUE	0.512	-0.146417248620661	FALSE
ENSG00000237923	TCTTCAGGGCGCATGTTGTG	chr6:33073469-33073887	42	50063	TRUE	0.512	-0.163122077653571	FALSE
ENSG00000237923	ACGCCGTCAGAGCCACTGTC	chr6:33075566-33076192	35	50070	TRUE	0.512	-0.147364528094988	FALSE
ENSG00000240053	GGCCAAAATCCCCGCGGGTT	chr6:29723163-29724697	47	75762	TRUE	0.512	-0.150615228085578	FALSE
ENSG00000240053	CCTTCGCGGCTCCGCTGGGT	chr6:29748405-29749554	26	75783	TRUE	0.512	0.139388876283967	FALSE
ENSG00000240053	CTCCCAAGCATAGCAAGGGG	chr6:29758782-29759248	44	75765	TRUE	0.512	-0.12079405680014	FALSE
ENSG00000240053	GCCTCAACTCCTGTTGGTGT	chr6:29758782-29759248	39	75770	TRUE	0.512	-0.125208638000699	FALSE
ENSG00000240053	CTCAGGAACATGCTGTGGAG	chr6:29769292-29769656	60	75749	TRUE	0.512	0.120501382583938	FALSE
ENSG00000240053	TTCTTCTCACAACCTGCGAC	chr6:29887280-29888879	49	75760	TRUE	0.512	0.117144082887716	FALSE
ENSG00000240053	TTTGTATTGAGGAGATGTCC	chr6:30005570-30005755	27	75782	TRUE	0.512	-0.164649522587863	FALSE
ENSG00000240053	CAAACCACATCAATATTTAA	chr6:30047199-30047568	42	75767	TRUE	0.512	-0.139482526683304	FALSE
ENSG00000240053	CGCTAACATCAAGGAGGTTG	chr6:30097990-30098183	50	75759	TRUE	0.512	0.113185241398474	FALSE
ENSG00000240053	TTGAAGACTCTTCACCCCCT	chr6:30169716-30170337	31	75778	TRUE	0.512	-0.150306828075214	FALSE
ENSG00000240053	CCGGGAGAAATCTCGGCGAA	chr6:30212915-30213890	11	75798	TRUE	0.512	-0.300673348287191	FALSE
ENSG00000240053	CACAAAAAATCAGTAGTCTG	chr6:30543023-30543229	19	75790	TRUE	0.512	-0.221592968019098	FALSE
ENSG00000240053	CCATCAAAATCCTCACTTGC	chr6:30615799-30616364	33	75776	TRUE	0.512	0.143625125432167	FALSE
ENSG00000240053	GACTGAGAATGATGTTAGGA	chr6:30646087-30646314	26	75783	TRUE	0.512	-0.165359610368156	FALSE
ENSG00000240053	TAAGGAAGCAGCCGCTGCTT	chr6:30682482-30683008	35	75774	TRUE	0.512	-0.142812448908635	FALSE
ENSG00000240053	CAAACCCTCCCCTACACCAG	chr6:30974571-30974809	134	75675	TRUE	0.512	0.0728870647542643	FALSE
ENSG00000240053	TGTGGTGAAGGTCCTAGTGG	chr6:31025525-31025931	54	75755	TRUE	0.512	0.097062604426382	FALSE
ENSG00000240053	CGGTCACCTTGACGGCTAAA	chr6:31127937-31128440	72	75737	TRUE	0.512	0.108803116124091	FALSE
ENSG00000240053	GTCGATCTAGCACCAATGAC	chr6:31144857-31146857	35	75774	TRUE	0.512	-0.138750155849924	FALSE
ENSG00000240053	TAGTACTCACCAGTAGTGAA	chr6:31203315-31204537	36	75773	TRUE	0.512	-0.121369780358155	FALSE
ENSG00000240053	TGTCGCCCACGAAGGCGCCG	chr6:31307531-31309242	33	75776	TRUE	0.512	0.157421383462439	FALSE
ENSG00000240053	GACGCCCTCCAGTGTTTGTG	chr6:31389100-31389716	87	75722	TRUE	0.512	0.0843256645329582	FALSE
ENSG00000240053	CGCCGGCCGCCCCATTAAAC	chr6:31403053-31404177	44	75765	TRUE	0.512	-0.151517268367964	FALSE
ENSG00000240053	GCCAGTGAGAGCCGGTTTAA	chr6:31403053-31404177	49	75760	TRUE	0.512	-0.156908037558712	FALSE
ENSG00000240053	GTGAAAATGGGCCAATGAGA	chr6:31475434-31475678	22	75787	TRUE	0.512	-0.190390909808343	FALSE
ENSG00000240053	AGCTGAGAAGGTGGCGACGT	chr6:31497782-31499781	78	75731	TRUE	0.512	0.0983916785132743	FALSE
ENSG00000240053	AAACTTAGGCGCCTCCTCCA	chr6:31528277-31530194	43	75766	TRUE	0.512	-0.153208009779523	FALSE
ENSG00000240053	GGGCCCGGCCCTGGTTGGCT	chr6:31558164-31558469	38	75771	TRUE	0.512	-0.17156971654023	FALSE
ENSG00000240053	ATGAGTGATCTGGTGGGCGA	chr6:31643943-31644721	30	75779	TRUE	0.512	-0.183923761998755	FALSE
ENSG00000240053	CTCCTGGGGTGGTTGTATGC	chr6:31686527-31686872	17	75792	TRUE	0.512	-0.182560347020492	FALSE
ENSG00000240053	CAGGACTGTGGAGCGGATAG	chr6:31717532-31717882	50	75759	TRUE	0.512	0.120078081046689	FALSE
ENSG00000240053	ATGATTCCATGCCTCTGTGT	chr6:31737959-31738266	40	75769	TRUE	0.512	-0.141180209568878	FALSE
ENSG00000240053	GCAACAGGTAAACTTCAAGA	chr6:31764314-31764571	34	75775	TRUE	0.512	0.132317323938117	FALSE
ENSG00000240053	CATACTTGTCAGTGCAGGGC	chr6:31770470-31770715	15	75794	TRUE	0.512	-0.203378067618781	FALSE
ENSG00000240053	TGCGCATCCTGGGTAGATAT	chr6:31898032-31900031	66	75743	TRUE	0.512	0.0921750375407477	FALSE
ENSG00000240053	AACCATAATGTTGAGTGAAA	chr6:31908818-31909158	41	75768	TRUE	0.512	-0.136730681404874	FALSE
ENSG00000240053	CCCGACAGAGACTAACGTGA	chr6:32146482-32148481	16	75793	TRUE	0.512	-0.207119347633827	FALSE
ENSG00000240053	GATCGAATCTCTCAGCGACC	chr6:32166448-32169512	39	75770	TRUE	0.512	0.117241223573642	FALSE
ENSG00000240053	CCCAACCCTGCGATAATGCG	chr6:32195422-32196819	47	75762	TRUE	0.512	0.12471186288492	FALSE
ENSG00000240053	AAATCACAGGCGTTGCCTAA	chr6:32203405-32204039	39	75770	TRUE	0.512	0.13305782769663	FALSE
ENSG00000240053	AGCTGAAAAGAGGTAAGTCA	chr6:32393740-32393996	18	75791	TRUE	0.512	0.170334384011704	FALSE
ENSG00000240053	GGCATAAGCTGCTAGAACTG	chr6:32413296-32413959	25	75784	TRUE	0.512	-0.163188644682734	FALSE
ENSG00000240053	GTTGTCCACAAGACAGATGA	chr6:32745672-32745953	54	75755	TRUE	0.512	-0.122067483175962	FALSE
ENSG00000240053	TCCAAGAGATCACTCCCCAA	chr6:32980541-32981208	46	75763	TRUE	0.512	-0.128754700181858	FALSE
ENSG00000240053	TGAGTTCCTTCCTGTTTGTA	chr6:32984036-32984375	67	75742	TRUE	0.512	-0.124881131805029	FALSE
ENSG00000240053	GATCATCATGGAGTTGGAAA	chr6:33112210-33112672	44	75765	TRUE	0.512	0.108043873698885	FALSE
ENSG00000240065	ATAATAACAATCATCGGCGG	chr3:181711915-181712221	31	62253	TRUE	0.512	0.137616210927536	FALSE
ENSG00000240065	CTTCTTCGCCTGTGGAGTAG	chr6:29812946-29813558	56	62228	TRUE	0.512	0.10435462680114	FALSE
ENSG00000240065	ATTAATTGCGAACCGTGTCT	chr6:30060535-30062064	12	62272	TRUE	0.512	-0.236422459771443	FALSE
ENSG00000240065	TTATAAAACAAGCCACGTGG	chr6:30149290-30149508	24	62260	TRUE	0.512	0.156513814215188	FALSE
ENSG00000240065	TTCCAGTGACCTGTCAGTGA	chr6:30156222-30156550	43	62241	TRUE	0.512	-0.127844335444645	FALSE
ENSG00000240065	TAGTTCCTGGGCTGCACTCG	chr6:30162341-30162709	33	62251	TRUE	0.512	-0.175891299877123	FALSE
ENSG00000240065	GTCAGTGTCACCCCCAGTGC	chr6:30363554-30363784	50	62234	TRUE	0.512	0.100940822600636	FALSE
ENSG00000240065	ATAAGTGAGCTGTTCCAGCG	chr6:30515789-30516822	26	62258	TRUE	0.512	0.12275999217418	FALSE
ENSG00000240065	CAGTAATTAGGAAAACGCCA	chr6:30779094-30779523	15	62269	TRUE	0.512	0.22894913759157	FALSE
ENSG00000240065	CGTGCAGGCTGGCTTCATAA	chr6:30818556-30818778	42	62242	TRUE	0.512	0.148874860488115	FALSE
ENSG00000240065	TCACCACTGGAACCCTGGAG	chr6:30855845-30856055	38	62246	TRUE	0.512	-0.123558419739618	FALSE
ENSG00000240065	AATAGGAGTACGCATCCCCA	chr6:30974157-30976681	46	62238	TRUE	0.512	-0.121439740135356	FALSE
ENSG00000240065	CCAGTAGAGGGAGGACCTTC	chr6:31058176-31058760	25	62259	TRUE	0.512	-0.172468716207076	FALSE
ENSG00000240065	CTCTCCTCCACCCATCCAGG	chr6:31170419-31170828	59	62225	TRUE	0.512	0.104179318621027	FALSE
ENSG00000240065	GACCTCTGTCGACTTAAGTA	chr6:31171729-31173747	19	62265	TRUE	0.512	0.224020357311709	FALSE
ENSG00000240065	GATGCCCAGGATGAGCTTTA	chr6:31283611-31283788	67	62217	TRUE	0.512	-0.101791176964762	FALSE
ENSG00000240065	CCAGTGAGAGCCGGTTTAAT	chr6:31403053-31404177	56	62228	TRUE	0.512	-0.105947223921562	FALSE
ENSG00000240065	GATATTAATGAGCCCAACTC	chr6:31467054-31467436	48	62236	TRUE	0.512	0.147816236817759	FALSE
ENSG00000240065	GTGAAAATGGGCCAATGAGA	chr6:31475434-31475678	19	62265	TRUE	0.512	-0.216262758015814	FALSE
ENSG00000240065	ACAGGCGATGGTCTGGTCGC	chr6:31541111-31542661	38	62246	TRUE	0.512	0.126571748497795	FALSE
ENSG00000240065	TCAGGTCATTGTCTTCCAAA	chr6:31551431-31551649	34	62250	TRUE	0.512	-0.183274658758233	FALSE
ENSG00000240065	GTGGTTGTTCCGGTAGCTTA	chr6:31598439-31599041	27	62257	TRUE	0.512	-0.181751885221438	FALSE
ENSG00000240065	GGAGCTCCCTCCCGGTACTT	chr6:31659112-31659495	30	62254	TRUE	0.512	-0.145090980498453	FALSE
ENSG00000240065	AGGGGCTCAGCCTCTTTGGT	chr6:31745203-31745428	30	62254	TRUE	0.512	0.169153013222133	FALSE
ENSG00000240065	TACAAGTGATTGGCAGTCGT	chr6:31898742-31899032	28	62256	TRUE	0.512	0.163844640177861	FALSE
ENSG00000240065	CTGAGGGGCTAGATCCCCTC	chr6:32073209-32073641	42	62242	TRUE	0.512	0.135112512352223	FALSE
ENSG00000240065	AACACCCAACAGACTTATGT	chr6:32109687-32111103	43	62241	TRUE	0.512	0.156142146736451	FALSE
ENSG00000240065	AGGGCGTTATGTGACGGTGT	chr6:32162807-32166231	30	62254	TRUE	0.512	0.164123370550687	FALSE
ENSG00000240065	GCCTACTATGCCAGATACGG	chr6:32216313-32216731	40	62244	TRUE	0.512	-0.14646901762107	FALSE
ENSG00000240065	CTGTTCATGAGTGATCCGCA	chr6:32391587-32391799	40	62244	TRUE	0.512	-0.143750815516022	FALSE
ENSG00000240065	TGCCACAGGAAACGTGCTGT	chr6:32583639-32584799	53	62231	TRUE	0.512	0.127212302192242	FALSE
ENSG00000240065	CAGGTGATGTTGACCACAGG	chr6:32745672-32745953	23	62261	TRUE	0.512	0.156486775898021	FALSE
ENSG00000240065	TCCTGTAAGTGTGGTTTGTC	chr6:32825915-32826883	33	62251	TRUE	0.512	-0.181755680645049	FALSE
ENSG00000240065	GTATAATTACCACACCATGA	chr6:32982865-32983834	33	62251	TRUE	0.512	0.166039147075117	FALSE
ENSG00000240065	CGGAGTTGGGTTACATGAGG	chr6:33009235-33009931	39	62245	TRUE	0.512	0.147327477398957	FALSE
ENSG00000240065	CAACTCCATGATGATCCTGC	chr6:33112210-33112672	27	62257	TRUE	0.512	-0.14230965128476	FALSE
ENSG00000240065	TGGCAGCACATAGATTTCTG	chr6:33148150-33148553	65	62219	TRUE	0.512	0.123473631358966	FALSE
ENSG00000240065	TAAACTCTAGTATCGTCTCA	chr6:33170110-33170273	30	62254	TRUE	0.512	0.193227679523594	FALSE
ENSG00000240065	GCTCACTCACCAAGGGTCCA	chr6:33178894-33179564	76	62208	TRUE	0.512	0.105669042294179	FALSE
ENSG00000240065	GGGTCCACGGAGCGCCAGCT	chr6:33178894-33179564	59	62225	TRUE	0.512	-0.0968145621505847	FALSE
ENSG00000240065	TGCGCCCCCACGAGCGGGCA	chr6:33192035-33193499	37	62247	TRUE	0.512	-0.194467421222002	FALSE
ENSG00000241106	CGCTAACATCAAGGAGGTTG	chr6:30097990-30098183	3	2968	TRUE	0.512	0.564456107026622	FALSE
ENSG00000241106	GAGAGAACAGGAGCCGCCCT	chr6:30360164-30360578	3	2968	TRUE	0.512	0.504592403488802	FALSE
ENSG00000241106	TCCTGAACAGTGATTACATG	chr6:30765581-30765804	3	2968	TRUE	0.512	0.410527326145528	FALSE
ENSG00000241106	AGTGGTCCACAACAAGCATA	chr6:31528277-31530194	3	2968	TRUE	0.512	0.517658274467874	FALSE
ENSG00000241106	GGATGAGGCGGCCACTGACT	chr6:31659112-31659495	3	2968	TRUE	0.512	0.424378156894153	FALSE
ENSG00000241106	AGCGCTAAGCCAGGAGTCTA	chr6:31690204-31691207	3	2968	TRUE	0.512	0.596235011499107	FALSE
ENSG00000241106	CAACCCGGCGCCGCCATAAA	chr6:31834234-31835425	3	2968	TRUE	0.512	-0.65671470531474	FALSE
ENSG00000241106	TGATATGACTGGCTTTATTG	chr6:31908818-31909158	3	2968	TRUE	0.512	0.474223861260828	FALSE
ENSG00000241106	CTGTACTCGTGGGCCATGTT	chr6:31981726-31982144	3	2968	TRUE	0.512	0.535389160361714	FALSE
ENSG00000241106	TAGGTTCAGCCTTTACCCCG	chr6:32209987-32210755	3	2968	TRUE	0.512	0.574213774080945	FALSE
ENSG00000241106	AGTCCCAGCTTCCTACTTGC	chr6:32234915-32235334	3	2968	TRUE	0.512	0.535156747877819	FALSE
ENSG00000241106	CTGCAAGGACCCTGCTCTTA	chr6:32857713-32857900	3	2968	TRUE	0.512	0.540833574487626	FALSE
ENSG00000241370	ACCATATCAGCCCCCAGTGA	chr6:29967104-29967966	141	254537	TRUE	0.512	0.0451154839826255	FALSE
ENSG00000241370	CTTCCGGAGGTGAAGCGAAA	chr6:30130716-30131520	63	254615	TRUE	0.512	0.0440365369123579	FALSE
ENSG00000241370	CTAGAGCAGGCAACGCACGT	chr6:30171513-30172632	245	254433	TRUE	0.512	0.0389186990140233	FALSE
ENSG00000241370	GGTGTTGGCCCAGATGCCGG	chr6:30185925-30186543	246	254432	TRUE	0.512	-0.0158112539536197	FALSE
ENSG00000241370	TCTTGGGCTCAGCTCTCCCC	chr6:30464762-30464931	160	254518	TRUE	0.512	0.0486811614164604	FALSE
ENSG00000241370	TCAGGAAGTAAGCACAAGAC	chr6:30818556-30818778	153	254525	TRUE	0.512	0.0464097291021281	FALSE
ENSG00000241370	GACAAGAGTGAGTGGGTTAC	chr6:30942337-30943208	46	254632	TRUE	0.512	0.0509446569454619	FALSE
ENSG00000241370	AGACAAGCCCTATACTTGAC	chr6:31169199-31170261	83	254595	TRUE	0.512	0.0603654586267344	FALSE
ENSG00000241370	TGGAAGCTAAGACACCCACC	chr6:31246063-31246842	187	254491	TRUE	0.512	-0.0317048641274793	FALSE
ENSG00000241370	GGATGGGTGGTCGCGATGCC	chr6:31403053-31404177	195	254483	TRUE	0.512	-0.00749800692658864	FALSE
ENSG00000241370	CTTTGATGGCCAATAGTGGC	chr6:31462653-31463642	73	254605	TRUE	0.512	0.0514340821967947	FALSE
ENSG00000241370	TCTGGCTGTGATCCGGCCTG	chr6:31511215-31511680	172	254506	TRUE	0.512	-0.0255402892857362	FALSE
ENSG00000241370	GGCCCGAGCTGAAGAGTTGT	chr6:31528277-31530194	194	254484	TRUE	0.512	0.0298971921088786	FALSE
ENSG00000241370	CTACTGTCTCGTCGGCTACC	chr6:31580665-31581864	101	254577	TRUE	0.512	-0.0340874445597734	FALSE
ENSG00000241370	AACTGGGACATCTTCCGACA	chr6:31592513-31593395	114	254564	TRUE	0.512	0.0388797380751633	FALSE
ENSG00000241370	GAAAGAGGCGGAGCGTGCGT	chr6:31618257-31620457	110	254568	TRUE	0.512	0.0410448743423406	FALSE
ENSG00000241370	CTATACACATACTTCAGGAT	chr6:31737471-31737868	360	254318	TRUE	0.512	0.0429247356591436	FALSE
ENSG00000241370	ACACCGCAGGGACCGAGACC	chr6:31739907-31743157	211	254467	TRUE	0.512	-0.0191972539442276	FALSE
ENSG00000241370	GGGGAAGGATTGTGCACCTG	chr6:31749537-31749955	106	254572	TRUE	0.512	-0.0410761717445549	FALSE
ENSG00000241370	TGACTCTTTCACCAGGCTTA	chr6:31764314-31764571	194	254484	TRUE	0.512	0.0536365863486337	FALSE
ENSG00000241370	GAATCCGGGGCCGCTGAATC	chr6:31765928-31766802	151	254527	TRUE	0.512	0.0351479306739702	FALSE
ENSG00000241370	GAAGTGAGCACCAACCCAGA	chr6:31791353-31791641	203	254475	TRUE	0.512	0.0387871506753719	FALSE
ENSG00000241370	TTGGCAATTACCAGCGTGGT	chr6:31888461-31889457	141	254537	TRUE	0.512	-0.0309718378982993	FALSE
ENSG00000241370	GTAATGACGTTCGGGCCGCT	chr6:31896953-31898663	157	254521	TRUE	0.512	0.0413830345359298	FALSE
ENSG00000241370	AACCCAAGGGAGGATTATCT	chr6:31948750-31949416	172	254506	TRUE	0.512	0.0452136405942958	FALSE
ENSG00000241370	TAAGACATTCCCCTGGGCGG	chr6:32073209-32073641	195	254483	TRUE	0.512	0.0373907088630214	FALSE
ENSG00000241370	GTATGCCAGGCCTCTCGGCC	chr6:32103307-32106706	76	254602	TRUE	0.512	0.0446801475888456	FALSE
ENSG00000241370	GTACCGCGTTATGTGGCGGG	chr6:32166448-32169512	140	254538	TRUE	0.512	0.0458896179863131	FALSE
ENSG00000241370	GACTTAAAGTCACATGAAGA	chr6:32216313-32216731	222	254456	TRUE	0.512	-0.0174311089167376	FALSE
ENSG00000241370	GATGCCACCTAGTGAACAGT	chr6:32244547-32245969	163	254515	TRUE	0.512	0.0543993111212382	FALSE
ENSG00000241370	TCCCAGAGCCCCAGGTGTAT	chr6:32402860-32403151	361	254317	TRUE	0.512	-0.00231240746844508	FALSE
ENSG00000241370	ATTACTGTCAGTGATTCTGC	chr6:32816993-32817234	59	254619	TRUE	0.512	-0.0564896990488539	FALSE
ENSG00000241370	AATCTCTCCTCACCGACAGA	chr6:32967566-32967796	330	254348	TRUE	0.512	-0.0067848962161734	FALSE
ENSG00000241370	AGCTCTATGATTTCTCTGAT	chr6:33073469-33073887	68	254610	TRUE	0.512	-0.048217297346087	FALSE
ENSG00000241370	ATTGAGCAAGATGCCTCTCG	chr6:33082767-33083042	200	254478	TRUE	0.512	-0.0273194538932366	FALSE
ENSG00000241404	GCTCCCTCCCTGCCCGGTAG	chr11:17719290-17719635	29	56689	TRUE	0.512	0.143137361527638	FALSE
ENSG00000241404	CACCCGCCCAAGTATCGGTC	chr6:29723163-29724697	16	56702	TRUE	0.512	0.221006595800094	FALSE
ENSG00000241404	AGGGGTGGACACATTACACT	chr6:29967104-29967966	17	56701	TRUE	0.512	-0.226405288841232	FALSE
ENSG00000241404	CGAGATGCCATGTTCTGCGC	chr6:30091888-30092343	22	56696	TRUE	0.512	0.185251493137596	FALSE
ENSG00000241404	ATGGCAGGGCAATAGCTAGG	chr6:30195391-30195892	44	56674	TRUE	0.512	-0.155564217160246	FALSE
ENSG00000241404	ACATCAAGGTGGTTCTGCTA	chr6:30219237-30219674	41	56677	TRUE	0.512	-0.167579498779693	FALSE
ENSG00000241404	CCAACCTGATGGAGAACATT	chr6:30238308-30239117	29	56689	TRUE	0.512	-0.171054616347951	FALSE
ENSG00000241404	TCTAGCGTTTCTTATGCGCT	chr6:30357430-30358526	11	56707	TRUE	0.512	0.224513055222887	FALSE
ENSG00000241404	CGCTGCTGCAGGTCAGTTAG	chr6:30360164-30360578	44	56674	TRUE	0.512	0.103419021084802	FALSE
ENSG00000241404	TCTCTTTATACCTCGCAAGC	chr6:30466076-30467154	11	56707	TRUE	0.512	-0.324069435495137	FALSE
ENSG00000241404	GGCTGGTAGACATTACAACA	chr6:30633657-30637057	27	56691	TRUE	0.512	0.147362895736681	FALSE
ENSG00000241404	CCAGAGGACGCTGGGACTGG	chr6:30684704-30684912	44	56674	TRUE	0.512	-0.129329427328689	FALSE
ENSG00000241404	CAGTTCACACAGAGCCAATG	chr6:30708107-30708404	40	56678	TRUE	0.512	-0.137967802386188	FALSE
ENSG00000241404	GACTAAGACTCAAGTCAATT	chr6:30781581-30782706	54	56664	TRUE	0.512	0.103874308971794	FALSE
ENSG00000241404	ACCAAGAAGCTACTCACCCT	chr6:30834361-30835150	32	56686	TRUE	0.512	0.174810278471071	FALSE
ENSG00000241404	CGTGCCATGTGCAGTTGGGG	chr6:30843326-30843522	32	56686	TRUE	0.512	0.129942287239404	FALSE
ENSG00000241404	GTTTACATAGCTGGGAAGGC	chr6:30875359-30875732	14	56704	TRUE	0.512	-0.288292567206577	FALSE
ENSG00000241404	AGACCCTGACGTTTGTCCAC	chr6:30942337-30943208	35	56683	TRUE	0.512	-0.171892222184886	FALSE
ENSG00000241404	GCACAGTCGTTGCTATGTAG	chr6:30961427-30961676	47	56671	TRUE	0.512	0.136733050767749	FALSE
ENSG00000241404	CGTGGCCCCCCCACTGGCCA	chr6:31072588-31072809	54	56664	TRUE	0.512	-0.124298725817042	FALSE
ENSG00000241404	GAGCGCTGGCTTCCACGCCA	chr6:31125080-31125417	53	56665	TRUE	0.512	0.128747528023955	FALSE
ENSG00000241404	CCCTCATTTCACCAGGCCCC	chr6:31170419-31170828	53	56665	TRUE	0.512	0.139339282194253	FALSE
ENSG00000241404	GGTGCCCTCTGGTGTCCATG	chr6:31192567-31192812	44	56674	TRUE	0.512	0.141286446573358	FALSE
ENSG00000241404	TGGGCCCACATGGACACCAG	chr6:31192567-31192812	42	56676	TRUE	0.512	-0.129999353459727	FALSE
ENSG00000241404	AGCTGAGAACACATCGGCTC	chr6:31498750-31499105	43	56675	TRUE	0.512	0.153594818978255	FALSE
ENSG00000241404	GAAGCCTTTATCACTGAGCT	chr6:31510507-31513057	24	56694	TRUE	0.512	-0.193492488791613	FALSE
ENSG00000241404	GGGTGGGAAGGGCCTAGGAA	chr6:31687457-31687620	48	56670	TRUE	0.512	0.140769872975998	FALSE
ENSG00000241404	ATTGCTCAACAGATTTGCCA	chr6:31738650-31738862	42	56676	TRUE	0.512	0.1537464111957	FALSE
ENSG00000241404	CTACAAGATACATATTGCAG	chr6:31749537-31749955	16	56702	TRUE	0.512	-0.291389429637189	FALSE
ENSG00000241404	GACATCATCTCTAAACAGAG	chr6:31749537-31749955	46	56672	TRUE	0.512	0.152879798806713	FALSE
ENSG00000241404	CCGCCCCCCTCTTCGTCTTG	chr6:31776485-31778192	46	56672	TRUE	0.512	0.14139348125711	FALSE
ENSG00000241404	TGACTGGTATGGGCCACGCT	chr6:31874908-31875284	34	56684	TRUE	0.512	0.15692846064827	FALSE
ENSG00000241404	ACCAGTCAGTAATGACGTTC	chr6:31896953-31898663	21	56697	TRUE	0.512	0.163940728031364	FALSE
ENSG00000241404	ACCACACGACTTCGAGAACG	chr6:31945607-31951356	60	56658	TRUE	0.512	0.112063764356888	FALSE
ENSG00000241404	CGGTTGTCCTTACCCTAGCG	chr6:31958452-31959632	45	56673	TRUE	0.512	0.127555234059673	FALSE
ENSG00000241404	CGGGGTGCCCCCACAACTCT	chr6:31981726-31982144	41	56677	TRUE	0.512	0.134823242397586	FALSE
ENSG00000241404	TAGACTCCTAGCGGGTCATC	chr6:32002562-32003711	28	56690	TRUE	0.512	0.14946314129144	FALSE
ENSG00000241404	GATGGGGAGTGTACCCTCTA	chr6:32184448-32184654	30	56688	TRUE	0.512	-0.189392253722076	FALSE
ENSG00000241404	GAGGACGGGGCTCAAAGAAA	chr6:32216313-32216731	31	56687	TRUE	0.512	-0.133154714534759	FALSE
ENSG00000241404	GACGATACCATCATCTTCCC	chr6:32394801-32394975	21	56697	TRUE	0.512	-0.229678884187539	FALSE
ENSG00000241404	TCTTTCAGGTCTTTCGATAC	chr6:32473155-32474197	19	56699	TRUE	0.512	-0.218385525083951	FALSE
ENSG00000241404	CCGACGTAAGTGCACATTGT	chr6:32530041-32530840	19	56699	TRUE	0.512	-0.20595746486536	FALSE
ENSG00000241404	GCGTTTAGCTGTGAGCCCTT	chr6:32947659-32948247	21	56697	TRUE	0.512	0.202493432771915	FALSE
ENSG00000241404	AGTTCCTTCCTGTTTGTAAG	chr6:32984036-32984375	37	56681	TRUE	0.512	-0.165305347785961	FALSE
ENSG00000241404	GGAACAATGGAAACCACCAA	chr6:33136422-33136837	30	56688	TRUE	0.512	-0.179491080717173	FALSE
ENSG00000241404	AAGCAGCACCTGTCCCCCGA	chr6:33184979-33185475	32	56686	TRUE	0.512	-0.13975787010326	FALSE
ENSG00000242574	TGATCTGATCCTCCTCATAA	chr6:29759411-29759982	25	41523	TRUE	0.512	0.187572503567398	FALSE
ENSG00000242574	CAAGTCACCACATATCACAC	chr6:30147145-30147402	57	41491	TRUE	0.512	-0.103310467370872	FALSE
ENSG00000242574	GGAGGGGCCTGTGTGATATG	chr6:30147145-30147402	30	41518	TRUE	0.512	-0.223525467496512	FALSE
ENSG00000242574	CTCACAGTAGCGGGTAAGGC	chr6:30160564-30160874	9	41539	TRUE	0.512	0.243501442158776	FALSE
ENSG00000242574	CAGCATGCCGCCATTCAGAC	chr6:30162341-30162709	29	41519	TRUE	0.512	0.179000951825286	FALSE
ENSG00000242574	AGCTACACTTCTTACCCGGT	chr6:30163042-30164114	25	41523	TRUE	0.512	0.154349879938898	FALSE
ENSG00000242574	GAAACCGCAAACCGCAGCCA	chr6:30463701-30464128	27	41521	TRUE	0.512	-0.150958957386783	FALSE
ENSG00000242574	CCCCTCTCTACTCCCGGTAG	chr6:30489143-30490745	13	41535	TRUE	0.512	0.235050617261025	FALSE
ENSG00000242574	ATCCAGCTGTGGATCCGTCC	chr6:30690559-30691273	12	41536	TRUE	0.512	-0.325921448973692	FALSE
ENSG00000242574	TGGTGGACACAGACACTCTA	chr6:30711844-30712032	15	41533	TRUE	0.512	-0.279857909585862	FALSE
ENSG00000242574	GGGATACGCTCTCGCGCACC	chr6:30742057-30744943	21	41527	TRUE	0.512	-0.272606521996109	FALSE
ENSG00000242574	AGGTCAACCTAATGCTAACT	chr6:30763624-30764557	27	41521	TRUE	0.512	0.182669436007664	FALSE
ENSG00000242574	CAAAACCATATGGTGACGTG	chr6:30767368-30767935	13	41535	TRUE	0.512	0.280517668409798	FALSE
ENSG00000242574	CAGAGACACTATCTACCCAC	chr6:30942337-30943208	15	41533	TRUE	0.512	-0.216160169425679	FALSE
ENSG00000242574	GGAGGTTCTTCGCCCGGCAA	chr6:30955076-30956481	45	41503	TRUE	0.512	0.146451525865312	FALSE
ENSG00000242574	CACCCGGTGTTTCAGTGCTC	chr6:31053801-31054266	10	41538	TRUE	0.512	-0.281567681012282	FALSE
ENSG00000242574	TTGGGTTTCCCAAGAAGGAC	chr6:31102152-31102888	13	41535	TRUE	0.512	-0.29939790638562	FALSE
ENSG00000242574	TGCAAGTTACAGATTGGAAC	chr6:31216413-31216739	29	41519	TRUE	0.512	0.1978992937135	FALSE
ENSG00000242574	TCTAGAACCCGACACCCAAT	chr6:31270985-31272710	32	41516	TRUE	0.512	-0.222569364261133	FALSE
ENSG00000242574	GGATTCTGACTGAGCGCTTT	chr6:31441481-31443034	16	41532	TRUE	0.512	-0.302770630784077	FALSE
ENSG00000242574	TGGGCACACCCGGCTTTGAC	chr6:31441481-31443034	19	41529	TRUE	0.512	0.203664340943424	FALSE
ENSG00000242574	GCAGGCAGGTCAAGCCCCCT	chr6:31467054-31467436	36	41512	TRUE	0.512	0.138258882199085	FALSE
ENSG00000242574	GACCCAGGGCGCCGTAAGAT	chr6:31497782-31499781	39	41509	TRUE	0.512	-0.20654760118494	FALSE
ENSG00000242574	ACGTGGAGAAAAGTCCTTGT	chr6:31508898-31509553	44	41504	TRUE	0.512	0.15495812276545	FALSE
ENSG00000242574	CCGATGAAGGGGATATATAA	chr6:31570582-31572581	23	41525	TRUE	0.512	-0.256270539540723	FALSE
ENSG00000242574	CAGCGGGCGGGTTCTAGGTC	chr6:31571859-31572562	15	41533	TRUE	0.512	-0.232575122345239	FALSE
ENSG00000242574	GCGGTACTGGTACTATCATT	chr6:31651695-31653469	35	41513	TRUE	0.512	0.20405421659341	FALSE
ENSG00000242574	GTAGCAGTAAGTGTGCTGAA	chr6:31676763-31677222	32	41516	TRUE	0.512	-0.204705837001184	FALSE
ENSG00000242574	TGAGCTAAGGAGTGGGAAGT	chr6:31687457-31687620	13	41535	TRUE	0.512	-0.259654691996469	FALSE
ENSG00000242574	AAAGGAGGCGGCCAGTCCGT	chr6:31702534-31703582	39	41509	TRUE	0.512	-0.136494198706475	FALSE
ENSG00000242574	CGGGATGTCACTACTCACTC	chr6:31852624-31853075	30	41518	TRUE	0.512	-0.205576825340402	FALSE
ENSG00000242574	GTGATCCCTGGGAGCGCCGG	chr6:31870397-31871573	33	41515	TRUE	0.512	-0.196716373462087	FALSE
ENSG00000242574	CCCAGCCCTAAACATGGGAG	chr6:31898742-31899032	18	41530	TRUE	0.512	0.226495689845309	FALSE
ENSG00000242574	GAGACTACCTTGAGGGCGAC	chr6:31945607-31951356	32	41516	TRUE	0.512	-0.190886238558206	FALSE
ENSG00000242574	GTCACCACATATTCTACGCC	chr6:32087832-32091781	20	41528	TRUE	0.512	0.207619905913386	FALSE
ENSG00000242574	GGTTATAGATGTCTCTGTGC	chr6:32521797-32522141	8	41540	TRUE	0.512	-0.436647454279992	FALSE
ENSG00000242574	TTCCAAGTTTCCTGTGACGC	chr6:32745672-32745953	17	41531	TRUE	0.512	-0.259828461023654	FALSE
ENSG00000242574	TAGGTATACTAAAAATGGGC	chr6:32816993-32817234	25	41523	TRUE	0.512	0.215596044973025	FALSE
ENSG00000242574	GATTACAAGTGGCTATCCCT	chr6:32825915-32826883	37	41511	TRUE	0.512	-0.167086609445052	FALSE
ENSG00000242574	TAAAGGTGTTCAAATCCCAT	chr6:32866897-32867503	25	41523	TRUE	0.512	-0.202730744086753	FALSE
ENSG00000242574	ATCCATATACTGAAGGCCCG	chr6:32999970-33000394	49	41499	TRUE	0.512	0.0971231190192929	FALSE
ENSG00000242574	CCGAGGAGCTGGGGCCATCA	chr6:33073469-33073887	19	41529	TRUE	0.512	-0.267297675406797	FALSE
ENSG00000242574	GGCATGTGGTCTAAGACGCC	chr6:33197523-33197806	11	41537	TRUE	0.512	-0.286246099918576	FALSE
ENSG00000244355	GAGATTGGCGCGCGGACCAC	chr6:30127137-30128131	15	8524	TRUE	0.512	0.326178780245773	FALSE
ENSG00000244355	CACCTTGTGTCACTTTATCT	chr6:30152089-30152261	5	8534	TRUE	0.512	0.352385150193014	FALSE
ENSG00000244355	AATCCATAACTCACAAACTG	chr6:30219237-30219674	6	8533	TRUE	0.512	-0.307831281322527	FALSE
ENSG00000244355	ATTCCCGATCTCACCACTGG	chr6:30447259-30447756	6	8533	TRUE	0.512	-0.406368401981654	FALSE
ENSG00000244355	ATCCATCGGGAACCCGAGGG	chr6:30481175-30482541	6	8533	TRUE	0.512	-0.488249154340382	FALSE
ENSG00000244355	AGACTCGAATACTAAGATGG	chr6:30507742-30508763	11	8528	TRUE	0.512	0.202112211451579	FALSE
ENSG00000244355	GCTTCAACATACAGTTTGAG	chr6:30532361-30533007	7	8532	TRUE	0.512	-0.386189030082337	FALSE
ENSG00000244355	ACTGCTTGTAGTGTCCTGAA	chr6:30633657-30637057	8	8531	TRUE	0.512	0.247823202924132	FALSE
ENSG00000244355	TAAGGAAGCAGCCGCTGCTT	chr6:30682482-30683008	3	8536	TRUE	0.512	-0.608099264955185	FALSE
ENSG00000244355	CCCTCCAAGCTCTACTCTGG	chr6:30724917-30725281	4	8535	TRUE	0.512	-0.632569247794728	FALSE
ENSG00000244355	TTGCACCAGTCAATTGCACT	chr6:30766589-30766750	9	8530	TRUE	0.512	0.330428065474051	FALSE
ENSG00000244355	GGTGCTTATCACTCATGATC	chr6:30768976-30769922	3	8536	TRUE	0.512	-0.687358938006539	FALSE
ENSG00000244355	CAACACAGCAGAGGCAGTGG	chr6:30972056-30972234	4	8535	TRUE	0.512	0.309065494431231	FALSE
ENSG00000244355	CATTTCCCTGAGTCAATCTT	chr6:31009816-31010085	5	8534	TRUE	0.512	-0.515825378284505	FALSE
ENSG00000244355	GGCTATAGTAAAGGTTGTTG	chr6:31025525-31025931	6	8533	TRUE	0.512	0.481981197739859	FALSE
ENSG00000244355	TATCTTCAGACATGACTCAG	chr6:31086852-31087115	3	8536	TRUE	0.512	-0.68043438855768	FALSE
ENSG00000244355	CAAGGCTAGTGGGTGGGACT	chr6:31170419-31170828	6	8533	TRUE	0.512	0.424187348373015	FALSE
ENSG00000244355	CAGAGGTCAAGGCTAGTGGG	chr6:31170419-31170828	5	8534	TRUE	0.512	0.363953377241844	FALSE
ENSG00000244355	ATTTCCCTTCCCTACACTAC	chr6:31475434-31475678	10	8529	TRUE	0.512	0.228722460386985	FALSE
ENSG00000244355	ATTAACCCGACCAAGTCTTC	chr6:31533582-31537581	9	8530	TRUE	0.512	0.381497454406156	FALSE
ENSG00000244355	CCAAGTGTTTACGATACGAT	chr6:31541111-31542661	5	8534	TRUE	0.512	0.377718133641268	FALSE
ENSG00000244355	ACCTGAAAATACGTGGAGCT	chr6:31570582-31572581	6	8533	TRUE	0.512	0.441810014845709	FALSE
ENSG00000244355	AGACAGCGCGGGGTATACGG	chr6:31660259-31661159	13	8526	TRUE	0.512	0.302175825272393	FALSE
ENSG00000244355	TCCTCGAATTATTTCGGGGA	chr6:31682877-31683871	5	8534	TRUE	0.512	0.279936909181727	FALSE
ENSG00000244355	TCATGTCCTCCCCTGCAGAG	chr6:31687457-31687620	7	8532	TRUE	0.512	-0.461254946104016	FALSE
ENSG00000244355	GGGGTCCGCCCTTACACAGC	chr6:31713909-31714678	5	8534	TRUE	0.512	0.302654012959338	FALSE
ENSG00000244355	GGTGCCCTTAATGCTCGCAG	chr6:31821242-31822577	4	8535	TRUE	0.512	-0.53584011878752	FALSE
ENSG00000244355	ACACAGCACATTGTGGTATG	chr6:31919609-31920093	15	8524	TRUE	0.512	0.198457002265311	FALSE
ENSG00000244355	GACCACACGACTTCGAGAAC	chr6:31945607-31951356	6	8533	TRUE	0.512	-0.383322773032136	FALSE
ENSG00000244355	ATCTGAGTGAGGGGCGCCAT	chr6:32012313-32013264	7	8532	TRUE	0.512	0.44013431555681	FALSE
ENSG00000244355	GTCACCCCGACGACAGACAC	chr6:32067157-32069156	13	8526	TRUE	0.512	0.260708988558219	FALSE
ENSG00000244355	GCTGAGCCGTTTCCGCGGCA	chr6:32087237-32088177	8	8531	TRUE	0.512	-0.391851511164222	FALSE
ENSG00000244355	CAATTCTTGGTTCCAACTTA	chr6:32195086-32195317	10	8529	TRUE	0.512	0.258694475909841	FALSE
ENSG00000244355	ATCATCGGCCCAGCGATGCA	chr6:32796677-32797916	3	8536	TRUE	0.512	0.535494451632698	FALSE
ENSG00000244355	GCAACCGGGAGAGCCGATTC	chr6:32843667-32845108	9	8530	TRUE	0.512	0.4134838222748	FALSE
ENSG00000244355	TAAGGCCACCCTCTCGGGGA	chr6:32952896-32953531	8	8531	TRUE	0.512	0.19595393283223	FALSE
ENSG00000244355	TGCAAATGTGTGCTTACGTA	chr6:33014769-33015436	3	8536	TRUE	0.512	0.540593157013259	FALSE
ENSG00000244355	TTAACTCCAGCGCACCCTGG	chr6:33082767-33083042	5	8534	TRUE	0.512	-0.480816634416378	FALSE
ENSG00000244355	TAGGGAGGGGTCATATGTGC	chr6:33197523-33197806	3	8536	TRUE	0.512	0.393543409371569	FALSE
ENSG00000270604	ACAGCGACGCCACGAGTCCC	chr6:29791892-29793373	3	3614	TRUE	0.512	0.613863941753992	FALSE
ENSG00000270604	CATCAGGGAGCCACAGAGGG	chr6:29982251-29982430	3	3614	TRUE	0.512	0.471930222643224	FALSE
ENSG00000270604	TGGCCCTAAGTACCCCGCAG	chr6:30720841-30721102	3	3614	TRUE	0.512	0.434609603010973	FALSE
ENSG00000270604	CCAGTGGCCATGGTTTAATC	chr6:30974157-30976681	3	3614	TRUE	0.512	0.495513988653746	FALSE
ENSG00000270604	GGGAAGCGAACTTAAGCCAG	chr6:31159254-31159656	3	3614	TRUE	0.512	0.52827648766285	FALSE
ENSG00000270604	TAGAGCCTCCTGCGCCCTCC	chr6:31558164-31558469	3	3614	TRUE	0.512	0.632043920964533	FALSE
ENSG00000270604	GGAGGTGTGGGCAATACAGG	chr6:31585583-31585819	3	3614	TRUE	0.512	0.513693018819305	FALSE
ENSG00000270604	GGTTCTGGACAAGTGTCAAG	chr6:31829433-31829741	5	3612	TRUE	0.512	0.388672480865676	FALSE
ENSG00000270604	ATACGGCATCTACTACTGCT	chr6:31870397-31871573	3	3614	TRUE	0.512	0.555639224000883	FALSE
ENSG00000270604	ACTCAGGCGGTCCTCCCCCG	chr6:32217889-32218482	3	3614	TRUE	0.512	-0.679395383559156	FALSE
ENSG00000270604	CTCACGCTGCAGGGTCTTCC	chr6:32397672-32397840	3	3614	TRUE	0.512	0.488485130974954	FALSE
ENSG00000270604	GGAACACGAAATCCTCTGCG	chr6:32664796-32665308	3	3614	TRUE	0.512	0.446098463016964	FALSE
ENSG00000270604	ATCCATATACTGAAGGCCCG	chr6:32999970-33000394	6	3611	TRUE	0.512	0.383755328522766	FALSE
ENSG00000272273	GACGTGAAGGGGATCAGCAC	chr6:29994672-29995484	8	32924	TRUE	0.512	0.325675796655064	FALSE
ENSG00000272273	AGCTCCACGAAGCCGGTCAA	chr6:30101688-30103715	16	32916	TRUE	0.512	0.238199013395165	FALSE
ENSG00000272273	CACAAGAGGTGGTGGAGCAG	chr6:30411464-30412023	18	32914	TRUE	0.512	0.203646364294909	FALSE
ENSG00000272273	GATGCCCATATGGACAAATA	chr6:30500581-30501186	15	32917	TRUE	0.512	-0.291324490369246	FALSE
ENSG00000272273	AAGACTCGAATACTAAGATG	chr6:30507742-30508763	23	32909	TRUE	0.512	-0.193998625692614	FALSE
ENSG00000272273	AGGAACAGATGTCCATGCTG	chr6:30543023-30543229	26	32906	TRUE	0.512	0.207430945570359	FALSE
ENSG00000272273	TGTAAGGTAGAAGGAATTGT	chr6:30646087-30646314	16	32916	TRUE	0.512	-0.264481526786196	FALSE
ENSG00000272273	CCCTTCTCCAGCCTCCACAC	chr6:30684704-30684912	38	32894	TRUE	0.512	0.162479486136076	FALSE
ENSG00000272273	TGGCCATTCAGGTATTAGGC	chr6:30790763-30791280	19	32913	TRUE	0.512	0.15558128320856	FALSE
ENSG00000272273	GTTGATATATTCTTACACTA	chr6:30799159-30799421	18	32914	TRUE	0.512	-0.185126676925344	FALSE
ENSG00000272273	CGGAACTACTAAACTCAGGC	chr6:30961427-30961676	18	32914	TRUE	0.512	-0.214697102317748	FALSE
ENSG00000272273	AGGAACAATTCCACACGCAT	chr6:31021855-31022378	10	32922	TRUE	0.512	-0.324333132962177	FALSE
ENSG00000272273	AGTGCCCAAGTGCTTGAGGG	chr6:31111005-31111190	12	32920	TRUE	0.512	-0.251795871489464	FALSE
ENSG00000272273	CGTTTGTGCTGAATAGGAGT	chr6:31152858-31153057	24	32908	TRUE	0.512	0.160908142073252	FALSE
ENSG00000272273	AGATGCTCCGACGCATTTAG	chr6:31157866-31159144	15	32917	TRUE	0.512	0.213532868870243	FALSE
ENSG00000272273	CGCGGGTGCTGAGTAGTAGG	chr6:31180225-31181002	25	32907	TRUE	0.512	-0.188678171985415	FALSE
ENSG00000272273	GCTCTGCGTATAACCCGGTG	chr6:31180432-31187807	32	32900	TRUE	0.512	-0.183655943063151	FALSE
ENSG00000272273	ATGACCACCTTACGTGGGTG	chr6:31416045-31417027	15	32917	TRUE	0.512	-0.240757957487214	FALSE
ENSG00000272273	ATCCCGTCCACTATTGCCCC	chr6:31589309-31589721	27	32905	TRUE	0.512	0.17058156442741	FALSE
ENSG00000272273	AGAATTTACACGACGAATGT	chr6:31618257-31620457	6	32926	TRUE	0.512	-0.430237702048548	FALSE
ENSG00000272273	CCGGCGAGATGGCACCCCTC	chr6:31631181-31632983	35	32897	TRUE	0.512	-0.124519422126124	FALSE
ENSG00000272273	ACTGGGCTGCAAGACTTGGA	chr6:31674960-31675298	16	32916	TRUE	0.512	0.19698827501904	FALSE
ENSG00000272273	TGAGAAGAGTTTCGCGCAGT	chr6:31702534-31703582	11	32921	TRUE	0.512	-0.329587763984298	FALSE
ENSG00000272273	CATTGCTCAACAGATTTGCC	chr6:31738650-31738862	28	32904	TRUE	0.512	0.207302146242593	FALSE
ENSG00000272273	GAAGTGAGCACCAACCCAGA	chr6:31791353-31791641	23	32909	TRUE	0.512	-0.210755452752587	FALSE
ENSG00000272273	CACTGAAGATGCAATAGTCA	chr6:31851673-31852487	27	32905	TRUE	0.512	0.194388438977942	FALSE
ENSG00000272273	GACTCAGGAGAACCGTGCCA	chr6:31877029-31879215	19	32913	TRUE	0.512	-0.27457724751678	FALSE
ENSG00000272273	AACGAGCACGAAGGGGCGAT	chr6:31896953-31898663	19	32913	TRUE	0.512	0.210605911443189	FALSE
ENSG00000272273	ACTCCCACGTCCATTAATAG	chr6:31919609-31920093	43	32889	TRUE	0.512	0.161420593029193	FALSE
ENSG00000272273	TGGGGTAGTTTCAACGTCCA	chr6:31933757-31937257	13	32919	TRUE	0.512	-0.237416691884557	FALSE
ENSG00000272273	TGTCGAAGGGCACGGATGCA	chr6:31937857-31939856	13	32919	TRUE	0.512	-0.32575275296185	FALSE
ENSG00000272273	AGAGTGAAAAGAGGCGTATC	chr6:31978820-31980627	21	32911	TRUE	0.512	0.189652948109235	FALSE
ENSG00000272273	CCGCTGGCCAGGGTTGTAAA	chr6:31982300-31983140	25	32907	TRUE	0.512	0.167437145998551	FALSE
ENSG00000272273	ACGAGTGGGGCCCATGGTTC	chr6:31997498-31998270	15	32917	TRUE	0.512	0.233231947712003	FALSE
ENSG00000272273	GAGACGCCTGGTGGTACCTG	chr6:32011727-32012212	24	32908	TRUE	0.512	-0.190507796338458	FALSE
ENSG00000272273	ACAGATCATCTCCCGAGGGA	chr6:32044972-32047303	18	32914	TRUE	0.512	-0.258751139600017	FALSE
ENSG00000272273	ATTCACTTACTTGGTCGTTC	chr6:32103307-32106706	10	32922	TRUE	0.512	0.250776988425233	FALSE
ENSG00000272273	GGGCGTGTCACGTGTACTGG	chr6:32108025-32109567	54	32878	TRUE	0.512	-0.0961905301780193	FALSE
ENSG00000272273	ACATCTACTAACGAAAGGCA	chr6:32113813-32114430	32	32900	TRUE	0.512	-0.169297142967795	FALSE
ENSG00000272273	CGACAACCTGCTTAGCCCGG	chr6:32127536-32128582	31	32901	TRUE	0.512	0.171595896604595	FALSE
ENSG00000272273	AGGTAATACGTTCTTGAACC	chr6:32146482-32148481	22	32910	TRUE	0.512	0.232697016173046	FALSE
ENSG00000272273	CTAATCTCCCCCATAATTAC	chr6:32203405-32204039	10	32922	TRUE	0.512	-0.33015332077305	FALSE
ENSG00000272273	GATGAGCGCTCAGGAATCAT	chr6:32439511-32440091	13	32919	TRUE	0.512	-0.272610872324394	FALSE
ENSG00000272273	TTCCAAAAAAGTCCGGAAGG	chr6:32475226-32476196	14	32918	TRUE	0.512	0.211663575225533	FALSE
ENSG00000272273	AATCCCATTTGAACTGCTTC	chr6:32692104-32692347	9	32923	TRUE	0.512	-0.266185238650466	FALSE
ENSG00000272273	CAGTCCAGGCAACAGGTACA	chr6:32692104-32692347	23	32909	TRUE	0.512	-0.162246745640121	FALSE
ENSG00000272273	GGAAGACATTGACAGCTGTA	chr6:32785828-32786407	24	32908	TRUE	0.512	0.186978166621722	FALSE
ENSG00000272273	TTCTTACCAGTTGGTGGTGT	chr6:32857713-32857900	34	32898	TRUE	0.512	-0.161417830274718	FALSE
ENSG00000272273	TGCTTCTGAAGAAATTATGG	chr6:32933624-32934051	23	32909	TRUE	0.512	0.180601730932366	FALSE
ENSG00000272273	ATGAGGCATTTGCCTTATGG	chr6:33062023-33062329	9	32923	TRUE	0.512	-0.326379593410795	FALSE
ENSG00000272273	CGATACTAGAGTTTATGGTC	chr6:33170110-33170273	4	32928	TRUE	0.512	-0.507852703455823	FALSE
ENSG00000078018	AGCGGTGGCAGTCGCGACCG	chr2:209424033-209424313	46	47339	TRUE	0.516	-0.164154192494185	FALSE
ENSG00000078018	TTCATTGGGTGAGCGGTCGC	chr6:29748405-29749554	13	47372	TRUE	0.516	-0.312360240581179	FALSE
ENSG00000078018	TGGGTCCGAGATCCACGCCG	chr6:29791892-29793373	37	47348	TRUE	0.516	-0.168058125088225	FALSE
ENSG00000078018	GTCAGTAAGACCTGAGCTGC	chr6:30013249-30013883	33	47352	TRUE	0.516	0.095427330730639	FALSE
ENSG00000078018	CCAACCCCCACGACGCTACG	chr6:30074348-30076389	47	47338	TRUE	0.516	0.131302121414095	FALSE
ENSG00000078018	CCACCACCTATCAGCGGAGT	chr6:30163042-30164114	29	47356	TRUE	0.516	0.242441921357738	FALSE
ENSG00000078018	CGGCATTCAGCTCGTGCACT	chr6:30214044-30214752	37	47348	TRUE	0.516	0.134805721553147	FALSE
ENSG00000078018	CAGTATAAAACCCCTTCAGG	chr6:30219237-30219674	16	47369	TRUE	0.516	-0.264366236014622	FALSE
ENSG00000078018	ACAACAGGTGGTGACCCCAA	chr6:30507742-30508763	25	47360	TRUE	0.516	-0.257295109551086	FALSE
ENSG00000078018	ACTTGAGCTGTATACTTCTT	chr6:30597208-30598002	54	47331	TRUE	0.516	0.135561127146014	FALSE
ENSG00000078018	ACCAGGTGACGTCAGCTATC	chr6:30781581-30782706	21	47364	TRUE	0.516	0.184880293425036	FALSE
ENSG00000078018	GAGACTATAGTAGGCATAGG	chr6:30795771-30796496	10	47375	TRUE	0.516	-0.226856949491223	FALSE
ENSG00000078018	AACTTCTGTGCAGGAAGGCT	chr6:30838353-30838890	63	47322	TRUE	0.516	0.101781795060677	FALSE
ENSG00000078018	GTGTGGTGGGGAGTGTCTAA	chr6:30839707-30840061	30	47355	TRUE	0.516	0.147938294514953	FALSE
ENSG00000078018	TAATGAAGACACACGTAGGG	chr6:30847422-30848551	21	47364	TRUE	0.516	0.163455513043289	FALSE
ENSG00000078018	TCAGCTCGGTCTGTAGCTCT	chr6:30935143-30935338	29	47356	TRUE	0.516	0.151433516321766	FALSE
ENSG00000078018	GGCCAGTATACTGCCCTCAG	chr6:31214378-31214740	59	47326	TRUE	0.516	0.101771370249206	FALSE
ENSG00000078018	TCAGGGTTCAGCCTGAGCAC	chr6:31225249-31225486	40	47345	TRUE	0.516	0.15693482511306	FALSE
ENSG00000078018	AGCCCTGCTGAGAAAAGTAC	chr6:31268128-31268420	18	47367	TRUE	0.516	-0.26693199696507	FALSE
ENSG00000078018	GACGCCCTCCAGTGTTTGTG	chr6:31389100-31389716	57	47328	TRUE	0.516	0.120733294044951	FALSE
ENSG00000078018	GGCCGGGTGGAATCCCTGCT	chr6:31414179-31414776	19	47366	TRUE	0.516	-0.289413906807556	FALSE
ENSG00000078018	AACTCACACAGGCACATAAA	chr6:31517213-31517602	24	47361	TRUE	0.516	-0.219603301013281	FALSE
ENSG00000078018	GAGAATTAGGGACCGAAGCC	chr6:31628282-31630281	5	47380	TRUE	0.516	0.33125089772005	FALSE
ENSG00000078018	CCCTGTCCCCCAGACGATGC	chr6:31639340-31639728	29	47356	TRUE	0.516	-0.230373177025391	FALSE
ENSG00000078018	CGACGGCGTGCATGAACTCA	chr6:31643943-31644721	24	47361	TRUE	0.516	0.163282793780058	FALSE
ENSG00000078018	AGCAAAGCGCGGGCCTACTT	chr6:31660259-31661159	14	47371	TRUE	0.516	0.212122706596617	FALSE
ENSG00000078018	GCCTGCCGCGGTCGGGTCCG	chr6:31666094-31666177	18	47367	TRUE	0.516	0.245425448443988	FALSE
ENSG00000078018	GACAGTGGGCACCAGTGATA	chr6:31676763-31677222	36	47349	TRUE	0.516	0.195666223563743	FALSE
ENSG00000078018	CCTCAACCCCACAGTACTAT	chr6:31710646-31710912	33	47352	TRUE	0.516	0.171485718889202	FALSE
ENSG00000078018	GAGGATTCCTGTGAGGGATA	chr6:31747177-31747395	24	47361	TRUE	0.516	0.167991118824479	FALSE
ENSG00000078018	ACGGCTTATCTCTGTGGGAG	chr6:31874908-31875284	28	47357	TRUE	0.516	-0.226921075890722	FALSE
ENSG00000078018	AGACACAGCACATTGTGGTA	chr6:31919609-31920093	36	47349	TRUE	0.516	-0.182974324332995	FALSE
ENSG00000078018	TAGTGTTACAAGTGGACTTA	chr6:31948750-31949416	24	47361	TRUE	0.516	-0.172488483984071	FALSE
ENSG00000078018	AGGGGACATTATTACGAGAT	chr6:31982300-31983140	34	47351	TRUE	0.516	0.108385733590259	FALSE
ENSG00000078018	GGGAATAATGGCCCGAGGGC	chr6:31983861-31984064	21	47364	TRUE	0.516	-0.175320074882254	FALSE
ENSG00000078018	CAGACTCCATGCGCCTCTCG	chr6:32012313-32013264	40	47345	TRUE	0.516	-0.193678938173595	FALSE
ENSG00000078018	ATACTTGCAGCGGCGTCTGT	chr6:32087237-32088177	18	47367	TRUE	0.516	-0.220503038348066	FALSE
ENSG00000078018	GTGAGAAGAACAAGGCTCTA	chr6:32228902-32229682	25	47360	TRUE	0.516	-0.181261013160167	FALSE
ENSG00000078018	GTGAGAGCTTCACAGTGCAG	chr6:32521797-32522141	29	47356	TRUE	0.516	-0.243693025659237	FALSE
ENSG00000078018	CCAGGTACATCAGATCCATC	chr6:32666396-32666894	37	47348	TRUE	0.516	0.110785737909822	FALSE
ENSG00000078018	GGTTTCGGGTTATTCCATTC	chr6:32893821-32895308	15	47370	TRUE	0.516	-0.254850305816523	FALSE
ENSG00000078018	TGGCAGCACATGACCACTGG	chr6:32947659-32948247	40	47345	TRUE	0.516	-0.141273434694268	FALSE
ENSG00000078018	CTGGGAACCATGAAATCAGG	chr6:33082767-33083042	8	47377	TRUE	0.516	-0.284887620009884	FALSE
ENSG00000078018	TGCGCCCCCACGAGCGGGCA	chr6:33192035-33193499	32	47353	TRUE	0.516	0.156633415330897	FALSE
ENSG00000132688	GGCCAGAGGTTGCAGACCCT	chr6:29758038-29758251	116	212638	TRUE	0.516	-0.0310291496151487	FALSE
ENSG00000132688	TCGGACTGCAGTCTCCTCAG	chr6:29956599-29956842	94	212660	TRUE	0.516	-0.0710024686717763	FALSE
ENSG00000132688	GGGAGGGAACTAGCCGGGAC	chr6:30013249-30013883	95	212659	TRUE	0.516	-0.0846225181113711	FALSE
ENSG00000132688	CACCGCTACCCTTTCTCCGG	chr6:30206874-30207955	225	212529	TRUE	0.516	0.024658285094497	FALSE
ENSG00000132688	CAAGGTGTGTAGGGTATATG	chr6:30308057-30310057	100	212654	TRUE	0.516	0.073887717657984	FALSE
ENSG00000132688	CCCGGTGCTATTTCCGCTTC	chr6:30570784-30571978	137	212617	TRUE	0.516	-0.0603492080567296	FALSE
ENSG00000132688	CTACACCCATGGGTCCGCTA	chr6:30742057-30744943	170	212584	TRUE	0.516	0.0390500722691978	FALSE
ENSG00000132688	TCTGTCCAGAGTGTGTGCAA	chr6:30766589-30766750	136	212618	TRUE	0.516	0.0228319621730373	FALSE
ENSG00000132688	CCTTCCAAGCGGCACGTGCC	chr6:30821832-30824781	81	212673	TRUE	0.516	0.049460251827145	FALSE
ENSG00000132688	CAACGGAAGTGCCTGATGAA	chr6:30855845-30856055	120	212634	TRUE	0.516	-0.0678992558292502	FALSE
ENSG00000132688	TGATGCCCTCTAAGCACTCT	chr6:30974157-30976681	116	212638	TRUE	0.516	-0.0988637992922332	FALSE
ENSG00000132688	CGCATATTCACTTGAAGTCG	chr6:30988472-30988856	57	212697	TRUE	0.516	0.0736045290837273	FALSE
ENSG00000132688	ATCCTCCCTGCCGACAGGGA	chr6:31057464-31057857	123	212631	TRUE	0.516	-0.0733784872857131	FALSE
ENSG00000132688	GACCACCGGATGTTCCCACC	chr6:31079616-31080107	143	212611	TRUE	0.516	0.0638649250638001	FALSE
ENSG00000132688	TTTGGAGCTCCTAAACTATT	chr6:31087560-31087877	69	212685	TRUE	0.516	-0.0998122879131862	FALSE
ENSG00000132688	GGTAGATCCGAAACGGGGCT	chr6:31157866-31159144	134	212620	TRUE	0.516	-0.0585779947084459	FALSE
ENSG00000132688	TCCAGCCATTAGATTAATGT	chr6:31214378-31214740	111	212643	TRUE	0.516	0.039860369531074	FALSE
ENSG00000132688	AAATGCTGCAAGAATGGGGT	chr6:31389100-31389716	91	212663	TRUE	0.516	-0.0777033218745389	FALSE
ENSG00000132688	ACTGTGGCGGCGCCCCCGTG	chr6:31441481-31443034	323	212431	TRUE	0.516	-0.0525697175400504	FALSE
ENSG00000132688	GATTCTGACTGAGCGCTTTC	chr6:31441481-31443034	169	212585	TRUE	0.516	0.040949260255599	FALSE
ENSG00000132688	TGGCCCCGTCAAAGACGGGA	chr6:31493799-31494553	96	212658	TRUE	0.516	0.048270074345339	FALSE
ENSG00000132688	TGTATTCCAGTGAGGCCAGA	chr6:31568100-31568377	117	212637	TRUE	0.516	-0.095615772955906	FALSE
ENSG00000132688	GATAAAGGTTATGCCTAGGG	chr6:31613382-31615931	60	212694	TRUE	0.516	0.0672759633395754	FALSE
ENSG00000132688	CTGACCAGTTCATCGCTGAA	chr6:31639340-31639728	256	212498	TRUE	0.516	0.0153917958902516	FALSE
ENSG00000132688	TGGTAGCTCAGGCAGTGTGG	chr6:31658396-31658559	197	212557	TRUE	0.516	0.021900162554692	FALSE
ENSG00000132688	CTTCTCTGGACGGCCGCCCT	chr6:31723308-31723688	84	212670	TRUE	0.516	-0.0853856499755199	FALSE
ENSG00000132688	TCGAGTCAGGGAGTCCTGGA	chr6:31791353-31791641	174	212580	TRUE	0.516	0.0467433519718343	FALSE
ENSG00000132688	GTGGTGTCCTACGTCAGTGC	chr6:32087832-32091781	53	212701	TRUE	0.516	0.0822419986878442	FALSE
ENSG00000132688	GGTCCGTCTAGAGATCCTGG	chr6:32097157-32099156	159	212595	TRUE	0.516	-0.072855589050316	FALSE
ENSG00000132688	GCCTGTTTGGCGCATGCGCT	chr6:32127536-32128582	108	212646	TRUE	0.516	0.0680223181011801	FALSE
ENSG00000132688	GTCAAGAAGATCGTAATCCG	chr6:32129256-32129669	108	212646	TRUE	0.516	0.0554493188831724	FALSE
ENSG00000132688	TAGGGCTGGTGCCCCTAATC	chr6:32244547-32245969	105	212649	TRUE	0.516	0.0659473252267249	FALSE
ENSG00000132688	AATACAGGGAACCGAGAAAG	chr6:32288494-32288971	177	212577	TRUE	0.516	0.0332838964902511	FALSE
ENSG00000132688	CTTGATTGGTTGTCAATCTG	chr6:32816993-32817234	107	212647	TRUE	0.516	-0.0600477080418678	FALSE
ENSG00000132688	ACTGCTACTTCTCGCCGACT	chr6:32853059-32854603	84	212670	TRUE	0.516	0.0325914670009484	FALSE
ENSG00000132688	GTACTTAATAGACACGCGTT	chr6:32981697-32982715	93	212661	TRUE	0.516	-0.0942111475492211	FALSE
ENSG00000132688	CAATATTCTTTGACAGGAGC	chr6:33082767-33083042	157	212597	TRUE	0.516	-0.0987658203170949	FALSE
ENSG00000132688	CAATGGGACTCAGCGCGTTG	chr6:33116430-33118817	116	212638	TRUE	0.516	0.0801032175274607	FALSE
ENSG00000132688	TGCCCTTATTATGATTTCCC	chr6:33125958-33126566	102	212652	TRUE	0.516	-0.086574910252581	FALSE
ENSG00000137310	TTCCTGAAATATGACCCTTG	chr6:29758782-29759248	18	26005	TRUE	0.516	0.148116445237624	FALSE
ENSG00000137310	TTAGAAGTGACAGGGTGGTG	chr6:29924848-29925041	21	26002	TRUE	0.516	-0.210627403745187	FALSE
ENSG00000137310	CTGGGCAGCGGCGTACGCTT	chr6:30214044-30214752	16	26007	TRUE	0.516	0.167955626328439	FALSE
ENSG00000137310	CTTCTGTGTCTGGCACATAA	chr6:30272132-30272381	15	26008	TRUE	0.516	-0.262080810901413	FALSE
ENSG00000137310	CCAGGAAGGCTGCCCGACTT	chr6:30463701-30464128	30	25993	TRUE	0.516	0.16140383599127	FALSE
ENSG00000137310	AATTAGACTATGTCATTGTG	chr6:30563246-30563598	9	26014	TRUE	0.516	-0.362988971370179	FALSE
ENSG00000137310	GACCTTAGCCAGGTTAGTGT	chr6:30598724-30599913	9	26014	TRUE	0.516	-0.322819120806449	FALSE
ENSG00000137310	CCATTGGATTTATCTGCGTT	chr6:30633657-30637057	8	26015	TRUE	0.516	0.241327614468776	FALSE
ENSG00000137310	CTAAGGAGAGTGTGCAAACA	chr6:30728282-30728481	18	26005	TRUE	0.516	-0.22593729574347	FALSE
ENSG00000137310	GTGGTGAAAATAAGTGGCCA	chr6:30758826-30759331	8	26015	TRUE	0.516	-0.311480853866587	FALSE
ENSG00000137310	TGGATGCTGGCAGTTAGCTC	chr6:30767368-30767935	8	26015	TRUE	0.516	-0.417534549064157	FALSE
ENSG00000137310	AGAGGGATTGATGACACGAG	chr6:30768976-30769922	13	26010	TRUE	0.516	-0.288962446216478	FALSE
ENSG00000137310	ACTAAGACTCAAGTCAATTG	chr6:30781581-30782706	31	25992	TRUE	0.516	0.146610342048669	FALSE
ENSG00000137310	GTCTTGCAATTCGCAAAGTG	chr6:30781581-30782706	19	26004	TRUE	0.516	0.181211719383987	FALSE
ENSG00000137310	GGGGTTGAAAGATTCTGGGC	chr6:30793355-30794059	18	26005	TRUE	0.516	0.196125011405217	FALSE
ENSG00000137310	CTCTGACCTGCCTATGCACT	chr6:30843326-30843522	6	26017	TRUE	0.516	-0.443966328198879	FALSE
ENSG00000137310	TAGAGCCAGCCCAACCTCGA	chr6:30847422-30848551	11	26012	TRUE	0.516	0.237531488676575	FALSE
ENSG00000137310	CCGGACGCTCGGACAAAGCC	chr6:30880617-30881325	17	26006	TRUE	0.516	0.188785782304856	FALSE
ENSG00000137310	CAAATCCCGAAAGGCACCGT	chr6:30907744-30908674	14	26009	TRUE	0.516	-0.264486294449133	FALSE
ENSG00000137310	TTGCCTGTAGGCATCTCGGC	chr6:30932797-30933004	18	26005	TRUE	0.516	0.198210316489718	FALSE
ENSG00000137310	AGATTCCGATGGGGCCATGT	chr6:30942337-30943208	21	26002	TRUE	0.516	0.160225497402505	FALSE
ENSG00000137310	TGATGCCCTCTAAGCACTCT	chr6:30974157-30976681	9	26014	TRUE	0.516	-0.321059614148793	FALSE
ENSG00000137310	TCTGAGACACCCCGATTGGC	chr6:30988472-30988856	18	26005	TRUE	0.516	-0.184263791817876	FALSE
ENSG00000137310	GAGCTCCCTCTCGTTCCATC	chr6:31008274-31008455	12	26011	TRUE	0.516	-0.279912020722398	FALSE
ENSG00000137310	TGGCAGGGCTCCGGTTCTCC	chr6:31121455-31121665	23	26000	TRUE	0.516	0.149486841478439	FALSE
ENSG00000137310	TTGTACCTGCACCCTGTATG	chr6:31133357-31133579	23	26000	TRUE	0.516	-0.20034198482273	FALSE
ENSG00000137310	TACTCGGAGACTGCGCCGCG	chr6:31157866-31159144	18	26005	TRUE	0.516	0.222661141880431	FALSE
ENSG00000137310	AAACACACTGTGCAAAGGGC	chr6:31225249-31225486	9	26014	TRUE	0.516	0.33717344931524	FALSE
ENSG00000137310	GCGCGTCCTGGTGTAGCGAG	chr6:31366709-31367557	15	26008	TRUE	0.516	0.27495757860657	FALSE
ENSG00000137310	GGCTAGCTAAGCGTGTGAGG	chr6:31592513-31593395	8	26015	TRUE	0.516	-0.297170043952798	FALSE
ENSG00000137310	GGCTGCTTCCGAACCAAGCA	chr6:31659583-31660191	17	26006	TRUE	0.516	-0.234406391267541	FALSE
ENSG00000137310	TGCTGCTCGAGCGGGCCAGG	chr6:31663939-31664258	21	26002	TRUE	0.516	-0.194644725693006	FALSE
ENSG00000137310	CCTCGACAACCTTAGCAAGG	chr6:31710646-31710912	12	26011	TRUE	0.516	-0.299483801221311	FALSE
ENSG00000137310	CTGACTCTCACGCCACAGTA	chr6:31762763-31764032	20	26003	TRUE	0.516	-0.19593784188123	FALSE
ENSG00000137310	CAGACCTAGGTGTCCCTGGT	chr6:31770470-31770715	9	26014	TRUE	0.516	0.362918190121639	FALSE
ENSG00000137310	AATGGTCCGATGAGGCCCTC	chr6:31776485-31778192	31	25992	TRUE	0.516	0.156763210213011	FALSE
ENSG00000137310	CAACATGAAGAGCGCCGTGG	chr6:31817239-31817580	12	26011	TRUE	0.516	0.270248733230942	FALSE
ENSG00000137310	TTGTGGACATAAAAAACTTC	chr6:31841008-31842456	5	26018	TRUE	0.516	0.370540133300326	FALSE
ENSG00000137310	GTGGGGTCCTGAGCTTCAAT	chr6:32103307-32106706	24	25999	TRUE	0.516	0.220602921740382	FALSE
ENSG00000137310	CTTGAGCACTTGCCAAGACC	chr6:32288494-32288971	14	26009	TRUE	0.516	0.272102402517119	FALSE
ENSG00000137310	GATATGTCAGTTATAACCTA	chr6:32288494-32288971	11	26012	TRUE	0.516	0.293895253532083	FALSE
ENSG00000137310	AGCCGATGTGCTCTTCAGAT	chr6:32394801-32394975	8	26015	TRUE	0.516	-0.303302142386727	FALSE
ENSG00000137310	AGTTATTCTGCTAGCACTCA	chr6:32483958-32484937	12	26011	TRUE	0.516	-0.263131011502503	FALSE
ENSG00000137310	TGTGGAGCTCACACTGGCGA	chr6:32819787-32820652	12	26011	TRUE	0.516	-0.280363800740743	FALSE
ENSG00000137310	CGCGCGGCGCTAACGTGTGT	chr6:32853059-32854603	12	26011	TRUE	0.516	0.263838394056596	FALSE
ENSG00000137310	TTGAGAAGGTACTTCTGCTC	chr6:32954999-32955373	5	26018	TRUE	0.516	-0.446763977027702	FALSE
ENSG00000137310	ATGCGGCAGCAGGGTAGAGG	chr6:33183035-33183424	12	26011	TRUE	0.516	-0.2902453068913	FALSE
ENSG00000137312	TACTCCACGGCGATGTAGCG	chr6:29723163-29724697	136	237971	TRUE	0.516	0.032575497407318	FALSE
ENSG00000137312	GACTCTGCAGTATGTGCACT	chr6:30195391-30195892	166	237941	TRUE	0.516	0.0363793399223251	FALSE
ENSG00000137312	AGGACGCGGGTGTTAAATGT	chr6:30214044-30214752	70	238037	TRUE	0.516	0.0554080433644226	FALSE
ENSG00000137312	TCTCTAAAGCAGATCCTTTC	chr6:30544696-30545170	95	238012	TRUE	0.516	-0.047777497749836	FALSE
ENSG00000137312	CGGCATCGTGTCTGCGGCAA	chr6:30555370-30557804	230	237877	TRUE	0.516	0.0256533151642997	FALSE
ENSG00000137312	ACTGCTTGTAGTGTCCTGAA	chr6:30633657-30637057	209	237898	TRUE	0.516	0.0268640606792339	FALSE
ENSG00000137312	TGAAAGGGAGTTGTAGGCTG	chr6:30765581-30765804	131	237976	TRUE	0.516	0.030255554565084	FALSE
ENSG00000137312	AGAATCCGTGAACGTAATAA	chr6:30767368-30767935	147	237960	TRUE	0.516	0.0328990786171901	FALSE
ENSG00000137312	CTCCTCCTACAGACTACAGT	chr6:30790763-30791280	95	238012	TRUE	0.516	0.0384994549764373	FALSE
ENSG00000137312	GATAGATGCTCACGGAAAAT	chr6:30821835-30822246	193	237914	TRUE	0.516	-0.0356317536417774	FALSE
ENSG00000137312	TGTTCCTTTGGACATGGGCA	chr6:30821835-30822246	162	237945	TRUE	0.516	-0.0451832916142347	FALSE
ENSG00000137312	GGGTCCAAGTTAGCAAGATG	chr6:30855845-30856055	184	237923	TRUE	0.516	0.0338663553043723	FALSE
ENSG00000137312	TCTAGTGCAATGAAACCTCC	chr6:30855845-30856055	92	238015	TRUE	0.516	-0.0522290352447441	FALSE
ENSG00000137312	GACCACCGGATGTTCCCACC	chr6:31079616-31080107	163	237944	TRUE	0.516	-0.0438866770225699	FALSE
ENSG00000137312	GAGATCAGCTGCACCCTGAG	chr6:31086852-31087115	158	237949	TRUE	0.516	-0.0362990830384207	FALSE
ENSG00000137312	GTGCACATAATGAGCAGACA	chr6:31126809-31127048	197	237910	TRUE	0.516	-0.0390276734286372	FALSE
ENSG00000137312	TATAGATGCACTCCACTCAC	chr6:31131382-31133381	79	238028	TRUE	0.516	0.0413918718980684	FALSE
ENSG00000137312	GGTAGGATACAATATCGAAG	chr6:31214378-31214740	182	237925	TRUE	0.516	-0.0365284946554332	FALSE
ENSG00000137312	TTAACCTTACCCACAACTGC	chr6:31467054-31467436	187	237920	TRUE	0.516	-0.0405676754828219	FALSE
ENSG00000137312	CCCGGATGGGCCGTTAGTCG	chr6:31619900-31621361	161	237946	TRUE	0.516	0.0393195065973222	FALSE
ENSG00000137312	AGACCGGAAGTGACGGTCCG	chr6:31651695-31653469	94	238013	TRUE	0.516	-0.0502567881376366	FALSE
ENSG00000137312	GGCAGCTGTGAGCTATCTCC	chr6:31663939-31664258	75	238032	TRUE	0.516	0.0427397056941166	FALSE
ENSG00000137312	CTCTCCAATCAACAGCGGTT	chr6:31739907-31743157	79	238028	TRUE	0.516	-0.0668955632335604	FALSE
ENSG00000137312	GGCCCCGGATTCCGTGGTGA	chr6:31765928-31766802	83	238024	TRUE	0.516	0.0570032999074361	FALSE
ENSG00000137312	AGGTGCCATTCTCAGCTGGG	chr6:31882412-31882682	323	237784	TRUE	0.516	-0.0287042132225612	FALSE
ENSG00000137312	CCGAGATATTCACGTTCTGA	chr6:31927370-31928524	175	237932	TRUE	0.516	-0.0321876630592897	FALSE
ENSG00000137312	ACAGCGATCTGTGACAACGG	chr6:31945607-31951356	137	237970	TRUE	0.516	0.03349116506456	FALSE
ENSG00000137312	GAGCCCATTCATACTGAGTA	chr6:31983861-31984064	137	237970	TRUE	0.516	-0.0349897314525609	FALSE
ENSG00000137312	GTGAAGCACTAGACTCCTAG	chr6:32002562-32003711	141	237966	TRUE	0.516	0.0363016815063575	FALSE
ENSG00000137312	AAATCCCACCAGCCGTGCCG	chr6:32012313-32013264	66	238041	TRUE	0.516	-0.0478551492603354	FALSE
ENSG00000137312	TCATTCTCATCCCCCGCAAC	chr6:32081168-32081577	210	237897	TRUE	0.516	0.0289073943044589	FALSE
ENSG00000137312	CAAGAAATGCTGAGCGTCGG	chr6:32127536-32128582	93	238014	TRUE	0.516	-0.0609720503918876	FALSE
ENSG00000137312	TGGGGCTCCAGTGGGTCACC	chr6:32184448-32184654	213	237894	TRUE	0.516	0.035116514993133	FALSE
ENSG00000137312	ATCTCAGTCAGCCTAAACTC	chr6:32413296-32413959	134	237973	TRUE	0.516	0.0377591405480708	FALSE
ENSG00000137312	ATCCACGGGACCTGCGGTTT	chr6:32893821-32895308	101	238006	TRUE	0.516	0.0472998975898613	FALSE
ENSG00000137312	AGAGCGGTGTTGGGACTCTA	chr6:32999970-33000394	260	237847	TRUE	0.516	0.0234666575868863	FALSE
ENSG00000137312	CCAGTTTGAAGCAGGGCCTA	chr6:33051226-33051462	167	237940	TRUE	0.516	-0.0362657815663114	FALSE
ENSG00000137312	TGGGAAACTTCATGACGGGC	chr6:33051226-33051462	124	237983	TRUE	0.516	0.0335741412145771	FALSE
ENSG00000137312	CCCATGGCCACTAGGGGAAG	chr6:33069402-33069630	110	237997	TRUE	0.516	-0.0426982066213686	FALSE
ENSG00000137312	AAAGCAGCACCTGTCCCCCG	chr6:33184979-33185475	324	237783	TRUE	0.516	0.0237581973793279	FALSE
ENSG00000137312	AGTTACCGGCAGGTAGAGCC	chr6:33184979-33185475	118	237989	TRUE	0.516	0.0433689663572319	FALSE
ENSG00000137331	GCATCAGGGAGCCACAGAGG	chr6:29982251-29982430	200	227622	TRUE	0.516	-0.105508981241746	FALSE
ENSG00000137331	CAACAGTCTCGTACGCTCAC	chr6:30212915-30213890	151	227671	TRUE	0.516	0.0178469013571561	FALSE
ENSG00000137331	AGGGCTGAGTTGGCGAGCTG	chr6:30288810-30289200	150	227672	TRUE	0.516	0.0293632512044293	FALSE
ENSG00000137331	ACTCTGGGTCTAACAAGGGA	chr6:30319613-30319898	164	227658	TRUE	0.516	-0.0416038354726078	FALSE
ENSG00000137331	CTGCAGACGTGTGGCTCCGC	chr6:30480607-30480869	340	227482	TRUE	0.516	0.023436489944757	FALSE
ENSG00000137331	TGGTACTTCCCTTTGGAATA	chr6:30646087-30646314	211	227611	TRUE	0.516	-0.0736787340666276	FALSE
ENSG00000137331	GTGAGTCGCCATGGCGACGC	chr6:30672186-30673296	209	227613	TRUE	0.516	0.0108769216886504	FALSE
ENSG00000137331	AAGCACCCACTAGAGGGACA	chr6:30922506-30923027	133	227689	TRUE	0.516	0.0759355848038568	FALSE
ENSG00000137331	AGAGGCGCCCATCTCGCAGA	chr6:31068850-31069378	149	227673	TRUE	0.516	0.0949207149886151	FALSE
ENSG00000137331	GCTGCAGAGGTGAGTCCACA	chr6:31125080-31125417	77	227745	TRUE	0.516	-0.0343243241150315	FALSE
ENSG00000137331	GGCCAGAGGTCAAGGCTAGT	chr6:31170419-31170828	75	227747	TRUE	0.516	0.141792798783937	FALSE
ENSG00000137331	TGTCCTCGGGACATAGCGAC	chr6:31203315-31204537	117	227705	TRUE	0.516	-0.169282441528339	FALSE
ENSG00000137331	GATGCCCAGGACGAGCTTTG	chr6:31366709-31367557	176	227646	TRUE	0.516	0.0758708305010889	FALSE
ENSG00000137331	GAGCTGCGGCGCTCAGAATG	chr6:31399621-31400348	192	227630	TRUE	0.516	-0.0287543774881573	FALSE
ENSG00000137331	CTTGACCTGCCTGCAGTTGT	chr6:31467054-31467436	152	227670	TRUE	0.516	0.0399720724170169	FALSE
ENSG00000137331	GCCACCGAGGGTTCTGATGC	chr6:31474771-31475258	176	227646	TRUE	0.516	-0.123662899735421	FALSE
ENSG00000137331	ACGTGGAGAAAAGTCCTTGT	chr6:31508898-31509553	234	227588	TRUE	0.516	0.100300557619621	FALSE
ENSG00000137331	GGCAGGAGATCGACGGCTTA	chr6:31651695-31653469	191	227631	TRUE	0.516	0.101864197617323	FALSE
ENSG00000137331	TGCTTCCGAACCAAGCAAGG	chr6:31659583-31660191	199	227623	TRUE	0.516	-0.0283180041853792	FALSE
ENSG00000137331	AGGACATGAGTGCAGATGGA	chr6:31687457-31687620	128	227694	TRUE	0.516	0.0247213448037935	FALSE
ENSG00000137331	AAATGAGTGTCAGAACCCGT	chr6:31821432-31823431	138	227684	TRUE	0.516	-0.0455883210870165	FALSE
ENSG00000137331	TTACTCCACCGGCGCTCCCA	chr6:31870397-31871573	219	227603	TRUE	0.516	-0.0551203518642343	FALSE
ENSG00000137331	GCTGCTCAGCTGCAGGAATA	chr6:31882412-31882682	53	227769	TRUE	0.516	0.0951150832111622	FALSE
ENSG00000137331	GTCATCACTGTAGACAATCT	chr6:31952224-31952653	112	227710	TRUE	0.516	-0.077070927142644	FALSE
ENSG00000137331	CAAAACTTTCCAATGATATT	chr6:31989275-31989852	178	227644	TRUE	0.516	0.124545610273829	FALSE
ENSG00000137331	TCACGTCAGTCACAGACAGC	chr6:32011727-32012212	129	227693	TRUE	0.516	-0.115814853450559	FALSE
ENSG00000137331	ACGTGCAAAAGAAGCCCGGC	chr6:32055182-32057181	117	227705	TRUE	0.516	0.000616562548646726	FALSE
ENSG00000137331	TATCAGTGGTTGACCATTAG	chr6:32061096-32061628	161	227661	TRUE	0.516	0.023714079983439	FALSE
ENSG00000137331	CAACTCCAAATGGTCCGCAT	chr6:32067157-32069156	174	227648	TRUE	0.516	0.064146406289832	FALSE
ENSG00000137331	GTCCAGTACAAGGATGCACA	chr6:32081168-32081577	198	227624	TRUE	0.516	0.0852727660200938	FALSE
ENSG00000137331	TTATCCACCGTATCTCTGGA	chr6:32113813-32114430	245	227577	TRUE	0.516	-0.0986224956208135	FALSE
ENSG00000137331	GCCACCCCCAGGCTAGACGA	chr6:32162807-32166231	101	227721	TRUE	0.516	-0.131983686062858	FALSE
ENSG00000137331	AGTCGTCCAGCCGAATGAGT	chr6:32177110-32178719	196	227626	TRUE	0.516	-0.00612826953201706	FALSE
ENSG00000137331	TCCTGTGTATACAGAGGGCG	chr6:32217889-32218482	52	227770	TRUE	0.516	0.108701044850938	FALSE
ENSG00000137331	CTGCCCATATTGGGATACAA	chr6:32324390-32324675	176	227646	TRUE	0.516	-0.102731825254794	FALSE
ENSG00000137331	CTATGCGGAAGCCACCCTGG	chr6:32402860-32403151	234	227588	TRUE	0.516	0.0181252367298557	FALSE
ENSG00000137331	GTGTACCATAGTAGGAAACC	chr6:32981697-32982715	116	227706	TRUE	0.516	-0.0599533316351595	FALSE
ENSG00000137331	TGAGTTCCTTCCTGTTTGTA	chr6:32984036-32984375	220	227602	TRUE	0.516	-0.0795938171473445	FALSE
ENSG00000137337	TTCTTCTCACAACCTGCGAC	chr6:29887280-29888879	116	175919	TRUE	0.516	0.0584481451980368	FALSE
ENSG00000137337	TGGGGAGAGCTAACGAGGTA	chr6:30037221-30037673	69	175966	TRUE	0.516	0.0806726907230002	FALSE
ENSG00000137337	CAATAGTAATGACCCTACCG	chr6:30066546-30067702	99	175936	TRUE	0.516	-0.0855212949669237	FALSE
ENSG00000137337	GGTGCCCCCTTCATAATCCA	chr6:30185925-30186543	132	175903	TRUE	0.516	-0.0419862988413068	FALSE
ENSG00000137337	AAGGACGCGGGTGTTAAATG	chr6:30214044-30214752	164	175871	TRUE	0.516	0.0615815607451411	FALSE
ENSG00000137337	TTCAGGTCTGTGAATCTACT	chr6:30238308-30239117	71	175964	TRUE	0.516	0.0946439563276297	FALSE
ENSG00000137337	GGCGGAAGTGACGTCGTGTG	chr6:30625977-30627634	195	175840	TRUE	0.516	0.0485306775946638	FALSE
ENSG00000137337	TTAAATCTTATTGTATGAAC	chr6:30646087-30646314	52	175983	TRUE	0.516	0.11959080190364	FALSE
ENSG00000137337	TGAGAAGCCCAGTCAGAAGT	chr6:30682129-30682401	134	175901	TRUE	0.516	0.0552721156418291	FALSE
ENSG00000137337	TCATACCTAAACTCGGAGCG	chr6:30716974-30717822	146	175889	TRUE	0.516	-0.0495927171405768	FALSE
ENSG00000137337	TGAATCAGGCCTAGAAGACC	chr6:30793355-30794059	116	175919	TRUE	0.516	0.0517876755672461	FALSE
ENSG00000137337	CGTGCCATGTGCAGTTGGGG	chr6:30843326-30843522	91	175944	TRUE	0.516	0.0686816278368519	FALSE
ENSG00000137337	AATCTCAGAGCGACTGTGTA	chr6:30942337-30943208	67	175968	TRUE	0.516	-0.0475344360673001	FALSE
ENSG00000137337	TTTGGTGAGATGAAACATGC	chr6:31057464-31057857	29	176006	TRUE	0.516	-0.0861511205476982	FALSE
ENSG00000137337	GATGGAATGGTGACCGACGT	chr6:31083575-31084324	61	175974	TRUE	0.516	-0.0856733721518831	FALSE
ENSG00000137337	AAAGGGAGGAATACTCCCTC	chr6:31246063-31246842	75	175960	TRUE	0.516	-0.0846175465147196	FALSE
ENSG00000137337	GAGCGGCGGGGCGTTTCCGG	chr6:31497604-31498618	87	175948	TRUE	0.516	-0.0915628349268988	FALSE
ENSG00000137337	GTGAAGCCCGCGCTCCTTGG	chr6:31497782-31499781	288	175747	TRUE	0.516	0.0339596046709705	FALSE
ENSG00000137337	AGAATGACTTAGCACAACCA	chr6:31517213-31517602	159	175876	TRUE	0.516	-0.0561889484710497	FALSE
ENSG00000137337	GGCTGGAAAGTCCGTATACT	chr6:31570582-31572581	108	175927	TRUE	0.516	0.0516191415395773	FALSE
ENSG00000137337	TAACGGAGACGGCCGACCCC	chr6:31580307-31582306	55	175980	TRUE	0.516	-0.0911161559955794	FALSE
ENSG00000137337	TAAAACTCCACTCTTCCGGC	chr6:31598439-31599041	79	175956	TRUE	0.516	0.067807014601482	FALSE
ENSG00000137337	TGTGGTTGTTCCGGTAGCTT	chr6:31598439-31599041	177	175858	TRUE	0.516	0.0367795887111193	FALSE
ENSG00000137337	CGGGCAATCACCACCCGGGT	chr6:31643943-31644721	48	175987	TRUE	0.516	-0.0911401206266939	FALSE
ENSG00000137337	AACACCATGCAGGTTGAACC	chr6:31686527-31686872	78	175957	TRUE	0.516	0.0543865856166311	FALSE
ENSG00000137337	CGATCCTGAAGTATGTGTAT	chr6:31737471-31737868	196	175839	TRUE	0.516	0.0464476470859978	FALSE
ENSG00000137337	CTGTAGAAATCCTGGTCCGG	chr6:31775257-31778081	96	175939	TRUE	0.516	-0.0957666443887615	FALSE
ENSG00000137337	GAGGCCCAGTCGAATGTGGA	chr6:31923019-31923477	128	175907	TRUE	0.516	-0.0882278425833105	FALSE
ENSG00000137337	CCCCTCTGACTGCAACCGCG	chr6:32095446-32097270	96	175939	TRUE	0.516	0.0734749034929495	FALSE
ENSG00000137337	TCTGTGTGGGGTCCCGGAGT	chr6:32189659-32190569	180	175855	TRUE	0.516	0.0416836688039939	FALSE
ENSG00000137337	TGGCCCAGTGCTAGATGTGC	chr6:32203405-32204039	57	175978	TRUE	0.516	0.0805183878985519	FALSE
ENSG00000137337	ACCGCACTAGTTGAGCAAAG	chr6:32234915-32235334	85	175950	TRUE	0.516	-0.0887848763371171	FALSE
ENSG00000137337	AAACAGTTGTCTTGTTAAGT	chr6:32473155-32474197	45	175990	TRUE	0.516	-0.138790366434225	FALSE
ENSG00000137337	TGCATCATCAGGTACTGGGT	chr6:32816993-32817234	46	175989	TRUE	0.516	-0.105669036572695	FALSE
ENSG00000137337	ATGTGTGCTCACCAGCATGA	chr6:32933624-32934051	77	175958	TRUE	0.516	-0.0876397184330935	FALSE
ENSG00000137337	CGTCAGAGCCACTGTCCGGG	chr6:33075566-33076192	184	175851	TRUE	0.516	-0.0645040850677971	FALSE
ENSG00000137337	AGTTAAGGCCTGATACCCAA	chr6:33082767-33083042	37	175998	TRUE	0.516	-0.11531366283228	FALSE
ENSG00000137337	TGCCTCTCGTGGAATGTTCT	chr6:33082767-33083042	149	175886	TRUE	0.516	0.0444037780090334	FALSE
ENSG00000137337	GTACACGTGCTTTAACCTGG	chr6:33123471-33124880	88	175947	TRUE	0.516	-0.086408304025854	FALSE
ENSG00000137337	TTCCAGTATTCCCTGTCAGT	chr6:33183035-33183424	66	175969	TRUE	0.516	0.106916541287214	FALSE
ENSG00000137337	CCCCTCCCTAGACTGATCCT	chr6:33197523-33197806	131	175904	TRUE	0.516	-0.0733660762711789	FALSE
ENSG00000137343	AGAGGAAGCGGGGATCCGCG	chr6:29791892-29793373	101	135064	TRUE	0.516	0.0688950803213941	FALSE
ENSG00000137343	GCGAAGCCAATCGGCGTCGC	chr6:29926083-29927564	89	135076	TRUE	0.516	0.0746891403328444	FALSE
ENSG00000137343	CGAGCGCGATGCGGTCGCGG	chr6:29975001-29975708	19	135146	TRUE	0.516	0.186576850386573	FALSE
ENSG00000137343	GAGGCCTATGCCCAAGACAA	chr6:29994672-29995484	146	135019	TRUE	0.516	-0.0799099669356076	FALSE
ENSG00000137343	GCTCATCGAGAGCGGTTCCC	chr6:30101688-30103715	34	135131	TRUE	0.516	0.136270271905104	FALSE
ENSG00000137343	CAGGAAGTGCTCAAGTCTAG	chr6:30151632-30151995	63	135102	TRUE	0.516	0.0899422834636267	FALSE
ENSG00000137343	GATCTCGCTCAGCGGCAGGT	chr6:30171513-30172632	27	135138	TRUE	0.516	-0.144177469828925	FALSE
ENSG00000137343	GAGGAAAAAGGAGTGGTACT	chr6:30201759-30202174	58	135107	TRUE	0.516	-0.105342059531207	FALSE
ENSG00000137343	CCCTTCAGGAGGGGTGCCTA	chr6:30219237-30219674	74	135091	TRUE	0.516	0.0986182318919744	FALSE
ENSG00000137343	GAGTATTGTGTGTCGCGCCG	chr6:30325707-30327514	93	135072	TRUE	0.516	-0.0725219752712182	FALSE
ENSG00000137343	GCTTTGAAGAAGGCTCCGGC	chr6:30463701-30464128	27	135138	TRUE	0.516	-0.147534112830264	FALSE
ENSG00000137343	CCCTCTCATCCTCCCTAACC	chr6:30529488-30530455	124	135041	TRUE	0.516	0.0482242391009112	FALSE
ENSG00000137343	ATCGCAACCGCTTTAAGCCG	chr6:30616759-30618138	34	135131	TRUE	0.516	0.126905758535145	FALSE
ENSG00000137343	TGACCCATGCTTCTTCAGAA	chr6:30758826-30759331	62	135103	TRUE	0.516	-0.105817929513214	FALSE
ENSG00000137343	AGCGCCTCTTGGCTAATTCA	chr6:30827960-30829342	122	135043	TRUE	0.516	-0.0925380494232748	FALSE
ENSG00000137343	TGCAGCACAACACTAACTAC	chr6:30847422-30848551	61	135104	TRUE	0.516	-0.126308515006913	FALSE
ENSG00000137343	ATGCAAATGAACTCTCTCGG	chr6:30875359-30875732	101	135064	TRUE	0.516	0.0723120467239309	FALSE
ENSG00000137343	AGATGCCTACAGGCAAGCGC	chr6:30932797-30933004	142	135023	TRUE	0.516	0.0602444461296845	FALSE
ENSG00000137343	TGAACATTTAGGTCCTCAAC	chr6:30974157-30976681	55	135110	TRUE	0.516	-0.105803768388808	FALSE
ENSG00000137343	GAGTCGTTGGATGCCAATGC	chr6:31008274-31008455	77	135088	TRUE	0.516	-0.0903068486116721	FALSE
ENSG00000137343	CGAGCTAATCCTGTCTGATG	chr6:31070632-31071235	125	135040	TRUE	0.516	-0.0737850900326547	FALSE
ENSG00000137343	GAGCCAGCGGTCTACAGGAG	chr6:31127937-31128440	63	135102	TRUE	0.516	-0.109063430290025	FALSE
ENSG00000137343	TGAGGAGGATCCGTTCTAGG	chr6:31137292-31138485	163	135002	TRUE	0.516	-0.0691530983052219	FALSE
ENSG00000137343	GGCGCAGTGGCGTCTAAATT	chr6:31157682-31159681	82	135083	TRUE	0.516	-0.0926449684289998	FALSE
ENSG00000137343	ACTCCTAGCCGGCCCCCTTC	chr6:31171729-31173747	76	135089	TRUE	0.516	-0.0717554157565059	FALSE
ENSG00000137343	ACCTGTCTCCGAATCCGTCG	chr6:31196931-31198563	92	135073	TRUE	0.516	0.0882418495872536	FALSE
ENSG00000137343	TCACGCTCTGATTCTCGCCG	chr6:31307531-31309242	102	135063	TRUE	0.516	-0.100147686320863	FALSE
ENSG00000137343	GAGGAGAGCACGCAAGGAAT	chr6:31395558-31396207	92	135073	TRUE	0.516	0.0728508314436955	FALSE
ENSG00000137343	GTTATGTAAGCGACCGCGCT	chr6:31400530-31400962	78	135087	TRUE	0.516	0.0833978662135926	FALSE
ENSG00000137343	TAAAGTCCTCGCCGGCCCAC	chr6:31462653-31463642	149	135016	TRUE	0.516	0.0717019139954597	FALSE
ENSG00000137343	TAATATCCACGGAGAGGGTG	chr6:31467054-31467436	84	135081	TRUE	0.516	0.0872594307030011	FALSE
ENSG00000137343	CGCTCGGCGTCCCTTGGTCT	chr6:31541111-31542661	69	135096	TRUE	0.516	0.10064944638451	FALSE
ENSG00000137343	GGTTTATTGGGCTTCATCGA	chr6:31574156-31574793	74	135091	TRUE	0.516	0.0966268631787552	FALSE
ENSG00000137343	TTTCCTCATTAAACGAGGGG	chr6:31638882-31641381	72	135093	TRUE	0.516	0.0869507996283735	FALSE
ENSG00000137343	GGCACAAGGGGTACGATACG	chr6:31644432-31646581	69	135096	TRUE	0.516	-0.0778809079020353	FALSE
ENSG00000137343	CATACACTGGATAAACATGC	chr6:31674960-31675298	35	135130	TRUE	0.516	0.0855792526001058	FALSE
ENSG00000137343	GTCTTCCGTACTCAGTGTAA	chr6:31691466-31692043	47	135118	TRUE	0.516	-0.139165783532495	FALSE
ENSG00000137343	TGCGCAAAGTTGCATCAATA	chr6:32184448-32184654	137	135028	TRUE	0.516	-0.0596046460104562	FALSE
ENSG00000137343	AGTTCTGTCCATCGTAGCCT	chr6:32204175-32204654	35	135130	TRUE	0.516	0.109822804040021	FALSE
ENSG00000137343	CCCGGACAGAAGGTGCTCCG	chr6:32244547-32245969	88	135077	TRUE	0.516	-0.0921279211013962	FALSE
ENSG00000137343	AGTCTTTATCTGCCCATATT	chr6:32324390-32324675	51	135114	TRUE	0.516	-0.105643716515769	FALSE
ENSG00000137343	CCAACGCCTTCAAGTCTCAC	chr6:32397672-32397840	83	135082	TRUE	0.516	-0.0728485091839811	FALSE
ENSG00000137343	GTGAGACTTGCCTGCTTCTC	chr6:32589565-32590024	112	135053	TRUE	0.516	0.0662247168482431	FALSE
ENSG00000137343	TAGGTATACTAAAAATGGGC	chr6:32816993-32817234	63	135102	TRUE	0.516	-0.0842718688831423	FALSE
ENSG00000137404	GTGTCCTGACTGAAGCGACA	chr6:29737737-29738687	118	186585	TRUE	0.516	0.0572454964002008	FALSE
ENSG00000137404	ATCGAGCGCTTGCAACTTTG	chr6:30005570-30005755	120	186583	TRUE	0.516	-0.0640861607378695	FALSE
ENSG00000137404	GGTCAAAGACTCACTTAGCT	chr6:30396705-30398221	80	186623	TRUE	0.516	0.0688858871151997	FALSE
ENSG00000137404	GTGAATCTGCGGACGCTGCG	chr6:30489143-30490745	86	186617	TRUE	0.516	-0.0837469053231386	FALSE
ENSG00000137404	CCCCGTTAAGATCCTAGTCT	chr6:30495980-30497165	122	186581	TRUE	0.516	0.0604734586864947	FALSE
ENSG00000137404	TACACAAAGCGACCAAATGC	chr6:30614391-30614769	76	186627	TRUE	0.516	-0.0746351377408547	FALSE
ENSG00000137404	AGGATCAGGGCTTGGAACAC	chr6:30652776-30653012	136	186567	TRUE	0.516	0.0535048402517013	FALSE
ENSG00000137404	CTGGGTTCCTTGGAGCCTCC	chr6:30728282-30728481	109	186594	TRUE	0.516	-0.0727651106085996	FALSE
ENSG00000137404	AGAAACTCTAACTAGACCAC	chr6:30767368-30767935	101	186602	TRUE	0.516	0.0554614050362139	FALSE
ENSG00000137404	TGTTACTTTCCAGGCACGAA	chr6:30768976-30769922	170	186533	TRUE	0.516	-0.0482902204680845	FALSE
ENSG00000137404	CTAAGCATGTCTGTAGCAAG	chr6:31057464-31057857	102	186601	TRUE	0.516	-0.0625274246363478	FALSE
ENSG00000137404	CATCAGCCTGGGAGTTCAGT	chr6:31092821-31093433	101	186602	TRUE	0.516	-0.0699638580351333	FALSE
ENSG00000137404	ATCATTGCCATAGGGTGACT	chr6:31131382-31133381	171	186532	TRUE	0.516	-0.0627544806927555	FALSE
ENSG00000137404	GCTCATCTGGGGATTGGAGC	chr6:31142479-31142749	35	186668	TRUE	0.516	0.113051091582123	FALSE
ENSG00000137404	TCGGACTGGACTTAACCCAA	chr6:31180432-31187807	90	186613	TRUE	0.516	-0.0858154822494904	FALSE
ENSG00000137404	CCCATGACTACACATCCATG	chr6:31204790-31205139	118	186585	TRUE	0.516	0.0603392284591719	FALSE
ENSG00000137404	CCAAGCCCGCTCGCTACACC	chr6:31366709-31367557	131	186572	TRUE	0.516	-0.0651070005333585	FALSE
ENSG00000137404	CCTCTGTGCTCGTGAGTGCA	chr6:31400530-31400962	130	186573	TRUE	0.516	0.0466536962353921	FALSE
ENSG00000137404	CAGGCCGCCCACAGATTCCG	chr6:31493799-31494553	142	186561	TRUE	0.516	0.0541467407805819	FALSE
ENSG00000137404	GAGTCACTACTGCTCCTGCC	chr6:31508898-31509553	139	186564	TRUE	0.516	-0.0560429029667177	FALSE
ENSG00000137404	GAAGCCTTTATCACTGAGCT	chr6:31510507-31513057	98	186605	TRUE	0.516	-0.0720773618296883	FALSE
ENSG00000137404	AGTACCCAAAGGGGCCGCCT	chr6:31546358-31547231	50	186653	TRUE	0.516	0.0873552980417301	FALSE
ENSG00000137404	ACAGGTTCGTCGGGGTTTAT	chr6:31665807-31669106	90	186613	TRUE	0.516	0.0606536102335646	FALSE
ENSG00000137404	AGACTCAGGAGAACCGTGCC	chr6:31877029-31879215	124	186579	TRUE	0.516	-0.0712758610185497	FALSE
ENSG00000137404	ACAAGTGAGCTCCTCTGGTC	chr6:31898742-31899032	129	186574	TRUE	0.516	0.048882202485365	FALSE
ENSG00000137404	CTGTACTCGTGGGCCATGTT	chr6:31981726-31982144	137	186566	TRUE	0.516	0.0493594791096487	FALSE
ENSG00000137404	GACCAGCCCATTTACAACCC	chr6:31982300-31983140	76	186627	TRUE	0.516	-0.0881740276234815	FALSE
ENSG00000137404	CTCCTAGCGGGTCATCTGGG	chr6:32002562-32003711	124	186579	TRUE	0.516	0.0651302283834964	FALSE
ENSG00000137404	TTAACCTGGCTAGTGATCGA	chr6:32087832-32091781	108	186595	TRUE	0.516	-0.0618507721768485	FALSE
ENSG00000137404	ATTTGCGACACGGGCTACAG	chr6:32095446-32097270	99	186604	TRUE	0.516	0.0742611418786244	FALSE
ENSG00000137404	GTGGTCCAGGTCACTAAGCC	chr6:32209987-32210755	116	186587	TRUE	0.516	-0.0609514644226964	FALSE
ENSG00000137404	GCCCCGCCCTCTGTATACAC	chr6:32217889-32218482	105	186598	TRUE	0.516	-0.0829890851737204	FALSE
ENSG00000137404	AGAGGCATCGCGGTCCCATG	chr6:32391587-32391799	232	186471	TRUE	0.516	-0.0475197008497196	FALSE
ENSG00000137404	CACAGCCCCACGTGCCATGG	chr6:32394801-32394975	128	186575	TRUE	0.516	-0.0550194273094542	FALSE
ENSG00000137404	GCCCGTGGCTGCCTTGAGTC	chr6:32394801-32394975	59	186644	TRUE	0.516	0.091344660955752	FALSE
ENSG00000137404	CAGTTACGGTGAGGGTTGAA	chr6:32947659-32948247	107	186596	TRUE	0.516	-0.0646478089008028	FALSE
ENSG00000137404	GACACCACAAACTAAGTGTA	chr6:32981697-32982715	95	186608	TRUE	0.516	-0.0650373519555	FALSE
ENSG00000137404	TAATTTCCACGTCTCTATCC	chr6:32981697-32982715	102	186601	TRUE	0.516	-0.0714877685365278	FALSE
ENSG00000137404	GGAACAATGGAAACCACCAA	chr6:33136422-33136837	99	186604	TRUE	0.516	0.0719526481835508	FALSE
ENSG00000137411	CGCTTGGCACAAGAGTAGCG	chr6:29827334-29828897	147	165007	TRUE	0.516	0.0483085022366418	FALSE
ENSG00000137411	ACGCCACAAGGTAGAGGGCG	chr6:29850094-29850626	234	164920	TRUE	0.516	-0.0587617036430338	FALSE
ENSG00000137411	GGACGACACGCAGTTCGTGC	chr6:30006570-30007933	69	165085	TRUE	0.516	-0.0981079064773663	FALSE
ENSG00000137411	ATTGTTTGTGGTCGGCTACT	chr6:30013249-30013883	151	165003	TRUE	0.516	-0.0865293580614139	FALSE
ENSG00000137411	GACAGCCCCCTGCGCTTCGA	chr6:30171513-30172632	178	164976	TRUE	0.516	0.06383063105906	FALSE
ENSG00000137411	GCTTCGGCGACGTCAGCTTC	chr6:30214044-30214752	88	165066	TRUE	0.516	0.083835918549777	FALSE
ENSG00000137411	AGTGCCGGGATCGTAGTGCC	chr6:30259125-30260790	54	165100	TRUE	0.516	-0.0908971294986187	FALSE
ENSG00000137411	GCCAAGTCCTCTGTTCGCTT	chr6:30500581-30501186	88	165066	TRUE	0.516	-0.0854324126397722	FALSE
ENSG00000137411	GCGCCGGTGGCTTCTGTCAC	chr6:30541492-30542052	103	165051	TRUE	0.516	-0.0770402817449769	FALSE
ENSG00000137411	CTAGCTGCTGGCTTAACAAA	chr6:30544696-30545170	81	165073	TRUE	0.516	0.0833923910827227	FALSE
ENSG00000137411	CCCCTCCGAGAGTTCGGTAC	chr6:30678987-30679540	124	165030	TRUE	0.516	-0.065016681117153	FALSE
ENSG00000137411	CTCTGATCCCGCATCTCCCC	chr6:30685474-30685641	170	164984	TRUE	0.516	-0.0660911636475441	FALSE
ENSG00000137411	CCCCGAGACTTTCGGAACCC	chr6:30686482-30687998	87	165067	TRUE	0.516	0.0689743015909219	FALSE
ENSG00000137411	GAGCCGAAAAGGGCGGTGAC	chr6:30690559-30691273	96	165058	TRUE	0.516	0.0593925562407542	FALSE
ENSG00000137411	TCCAGCCGAGTTAGAAGAGA	chr6:30707151-30707854	111	165043	TRUE	0.516	0.0675561898260104	FALSE
ENSG00000137411	AGTATTTGGGAGTAAGTCCT	chr6:30757410-30757958	33	165121	TRUE	0.516	-0.143336445641543	FALSE
ENSG00000137411	GAAGGAAAGTGTCTCCGTGC	chr6:30818556-30818778	85	165069	TRUE	0.516	-0.0797796902508615	FALSE
ENSG00000137411	ATGACGGGCTGTAGCTTGCC	chr6:30882549-30883059	60	165094	TRUE	0.516	0.103507856808587	FALSE
ENSG00000137411	CTTTGGCTCCGATTAAGCGA	chr6:30907744-30908674	68	165086	TRUE	0.516	-0.100949035787105	FALSE
ENSG00000137411	GTCAAACCCTCCCCTACACC	chr6:30974571-30974809	84	165070	TRUE	0.516	-0.0993253493354594	FALSE
ENSG00000137411	CTGATTAAACATGAGGCTGA	chr6:31072588-31072809	31	165123	TRUE	0.516	0.130223633465684	FALSE
ENSG00000137411	GTTGTCCTACGCACCCCGAA	chr6:31144857-31146857	94	165060	TRUE	0.516	-0.0566298065124858	FALSE
ENSG00000137411	TACTACTCAGCACCCGCGTG	chr6:31180225-31181002	162	164992	TRUE	0.516	-0.0573955936987678	FALSE
ENSG00000137411	GCCTTTACAAGGGATTCTAA	chr6:31192567-31192812	116	165038	TRUE	0.516	-0.0861012664981163	FALSE
ENSG00000137411	CCTATGCTCTGTACATACCC	chr6:31200382-31203181	76	165078	TRUE	0.516	-0.0974982475830966	FALSE
ENSG00000137411	GGAACAGACCTCCCAGAAGA	chr6:31321905-31322115	94	165060	TRUE	0.516	0.0755775784180295	FALSE
ENSG00000137411	AGGACAGTCAACTCAGGCGC	chr6:31441481-31443034	66	165088	TRUE	0.516	-0.112575751704694	FALSE
ENSG00000137411	TCGCTCACAAAATTCAGGGC	chr6:31494826-31495422	85	165069	TRUE	0.516	-0.0884133085322188	FALSE
ENSG00000137411	ATAACGGTGTGACGGGGCGA	chr6:31510507-31513057	98	165056	TRUE	0.516	0.0674830856570338	FALSE
ENSG00000137411	TCTGGATATCACTCTGCATT	chr6:31525859-31526473	104	165050	TRUE	0.516	-0.08803520939832	FALSE
ENSG00000137411	CTGTTGTAAGCCCGCAGCTT	chr6:31546358-31547231	105	165049	TRUE	0.516	0.0695852631679895	FALSE
ENSG00000137411	GGGGATAAAGGTTATGCCTA	chr6:31613382-31615931	104	165050	TRUE	0.516	0.0654450156957972	FALSE
ENSG00000137411	AGGTTCGTCGGGGTTTATAG	chr6:31665807-31669106	121	165033	TRUE	0.516	-0.0579370192208606	FALSE
ENSG00000137411	TGGAAACCTTTGCTAGCCTC	chr6:31749537-31749955	79	165075	TRUE	0.516	0.0638147772748474	FALSE
ENSG00000137411	TCGCTGATGCGGTCAATCTT	chr6:31888461-31889457	78	165076	TRUE	0.516	-0.0786750725766575	FALSE
ENSG00000137411	GTCCCAGAGACGGTCCCAGT	chr6:32109687-32111103	89	165065	TRUE	0.516	-0.0869142167540687	FALSE
ENSG00000137411	CTCCCCTGCTGAACCTTCGG	chr6:32209987-32210755	102	165052	TRUE	0.516	-0.099001708272567	FALSE
ENSG00000137411	CGACAAGAGCCAGATTATGT	chr6:32319493-32319643	154	165000	TRUE	0.516	0.065716711894925	FALSE
ENSG00000137411	GAAAAACAAGCATCCGGCGA	chr6:32413296-32413959	26	165128	TRUE	0.516	-0.143153422582863	FALSE
ENSG00000137411	AGGCCGCTTAACTCCCTACG	chr6:32893821-32895308	199	164955	TRUE	0.516	-0.04794695807775	FALSE
ENSG00000137411	GAGAAGAGAGGATGGCCGTA	chr6:33178894-33179564	63	165091	TRUE	0.516	-0.0963620571966352	FALSE
ENSG00000146112	TTTGTGGTTAAGGAAAGCGG	chr11:17719290-17719635	47	117877	TRUE	0.516	0.121531605473941	FALSE
ENSG00000146112	GACAGGGATCCGGCCAGGGA	chr12:102957453-102957736	63	117861	TRUE	0.516	-0.107725244467492	FALSE
ENSG00000146112	TGATCTGATCCTCCTCATAA	chr6:29759411-29759982	57	117867	TRUE	0.516	-0.100661093850914	FALSE
ENSG00000146112	GCGCGGCGTGAGAGTCGCCC	chr6:30171513-30172632	116	117808	TRUE	0.516	0.0740708558658131	FALSE
ENSG00000146112	TTGGCAAAGAGGCATGATAA	chr6:30201759-30202174	104	117820	TRUE	0.516	0.0685459665978788	FALSE
ENSG00000146112	GAAACTGCCGCATATTGCAG	chr6:30288810-30289200	63	117861	TRUE	0.516	-0.113685036355384	FALSE
ENSG00000146112	CTGAGATGGAGTAGCTCCAT	chr6:30360164-30360578	58	117866	TRUE	0.516	0.102759934406641	FALSE
ENSG00000146112	ACCTTAGCCAGGTTAGTGTT	chr6:30598724-30599913	61	117863	TRUE	0.516	0.105589824352083	FALSE
ENSG00000146112	AGTTCCTGTACATTGGTACT	chr6:30614391-30614769	69	117855	TRUE	0.516	0.0849035703557592	FALSE
ENSG00000146112	GCGTGATGCCTTTGCTGAGC	chr6:30670839-30671068	37	117887	TRUE	0.516	0.103993191039192	FALSE
ENSG00000146112	AGGTCCAGAGCGTAGTCCGA	chr6:30742057-30744943	56	117868	TRUE	0.516	-0.121819518703128	FALSE
ENSG00000146112	AATGTATTCAAACTGATGGC	chr6:30765581-30765804	38	117886	TRUE	0.516	-0.13778386761644	FALSE
ENSG00000146112	CTTGGCTCCTGTTTGGCCCA	chr6:30766589-30766750	119	117805	TRUE	0.516	0.0751531238258257	FALSE
ENSG00000146112	TGGCAAGGAGGTCTTTATAG	chr6:30829685-30830050	80	117844	TRUE	0.516	-0.103791693971118	FALSE
ENSG00000146112	CTCCAGTCTCCAGCAAACAA	chr6:30839707-30840061	52	117872	TRUE	0.516	-0.11449793260767	FALSE
ENSG00000146112	AGAGGGTAAGTGACCTGCTA	chr6:30932797-30933004	40	117884	TRUE	0.516	0.107550838137046	FALSE
ENSG00000146112	CTTGCCTTTGTGGCTATACA	chr6:30935143-30935338	72	117852	TRUE	0.516	0.0847692500618866	FALSE
ENSG00000146112	AGTAGCTGGGAATACGCCCC	chr6:31092821-31093433	54	117870	TRUE	0.516	0.0962827278212009	FALSE
ENSG00000146112	CAGCCTGGGAGTTCAGTGGG	chr6:31092821-31093433	31	117893	TRUE	0.516	-0.143219593778075	FALSE
ENSG00000146112	TATTTGTCCACCGTTGGTTA	chr6:31131382-31133381	90	117834	TRUE	0.516	-0.0847777194677935	FALSE
ENSG00000146112	GGTAGCTGGAAGACACTTGG	chr6:31152858-31153057	65	117859	TRUE	0.516	0.106230875861803	FALSE
ENSG00000146112	AGTGATAAGACACCCGCTTT	chr6:31171729-31173747	79	117845	TRUE	0.516	0.072491329933181	FALSE
ENSG00000146112	GCCTTAGACCTTCTCACAGT	chr6:31210029-31210432	43	117881	TRUE	0.516	-0.128429617154453	FALSE
ENSG00000146112	ACCGAACAATGGACAGAAGC	chr6:31216413-31216739	78	117846	TRUE	0.516	-0.096545839194079	FALSE
ENSG00000146112	AGCAGTAGTGACTCAACAGC	chr6:31508898-31509553	84	117840	TRUE	0.516	0.0690106101053361	FALSE
ENSG00000146112	TTTCGTCGTTACTTGTCTGC	chr6:31548048-31548524	42	117882	TRUE	0.516	0.116035463282107	FALSE
ENSG00000146112	TCTCTGGCCTTATTTACTCC	chr6:31551431-31551649	37	117887	TRUE	0.516	0.103580809642601	FALSE
ENSG00000146112	TGACAAGTTGGTGACAGGAA	chr6:31585583-31585819	59	117865	TRUE	0.516	-0.101754155666116	FALSE
ENSG00000146112	ACAGTCCTCCTCCTTCGGGC	chr6:31589309-31589721	61	117863	TRUE	0.516	0.0859337790910242	FALSE
ENSG00000146112	TCAGATCCCCTTCGCCAACT	chr6:31592513-31593395	130	117794	TRUE	0.516	-0.0686156722186898	FALSE
ENSG00000146112	ACATCACAAGGTCTTTAGCG	chr6:31690757-31692756	139	117785	TRUE	0.516	0.068845861090724	FALSE
ENSG00000146112	TGGGTCCGCCCCCTTAGGTG	chr6:31734684-31735403	77	117847	TRUE	0.516	0.0829739359790853	FALSE
ENSG00000146112	CCTTCCCACCAGGGACACCT	chr6:31770470-31770715	126	117798	TRUE	0.516	-0.0710275473020906	FALSE
ENSG00000146112	TCCCGTAGATGGCGATCTGA	chr6:31862357-31865881	83	117841	TRUE	0.516	0.0939335354296068	FALSE
ENSG00000146112	CTCGCTGATGCGGTCAATCT	chr6:31888461-31889457	69	117855	TRUE	0.516	0.106278393930555	FALSE
ENSG00000146112	GTAACACTATACCCATGGTT	chr6:31948750-31949416	56	117868	TRUE	0.516	-0.114740319779125	FALSE
ENSG00000146112	TTCCTAGGGGCTCGCCGTTC	chr6:31952857-31954856	66	117858	TRUE	0.516	0.113779898931333	FALSE
ENSG00000146112	TTGCTCTGCGGGCGCTACGC	chr6:31958452-31959632	60	117864	TRUE	0.516	0.0974705346253981	FALSE
ENSG00000146112	GCATCAAAGAGCCGAGTTAC	chr6:32063032-32065131	18	117906	TRUE	0.516	0.157495062880998	FALSE
ENSG00000146112	CTGTTGATCATAGCCCACAG	chr6:32216313-32216731	96	117828	TRUE	0.516	-0.0936612622388577	FALSE
ENSG00000146112	CTCCATGGCACGTGGGGCTG	chr6:32394801-32394975	93	117831	TRUE	0.516	0.0735288459830499	FALSE
ENSG00000146112	AGCGGCGAGGTGAGCATGGT	chr6:32521797-32522141	75	117849	TRUE	0.516	0.0890404463504244	FALSE
ENSG00000146112	AGCCGTAGTGCGCAGGCGTC	chr6:32968139-32970511	79	117845	TRUE	0.516	0.0778187075404193	FALSE
ENSG00000146112	GACCCTCGTTCCCATGGCCG	chr6:33091862-33092619	49	117875	TRUE	0.516	0.104376074155475	FALSE
ENSG00000166278	GTTACACACGCGACCACGCT	chr6:29976370-29977471	3	2414	TRUE	0.516	0.443344102195997	FALSE
ENSG00000166278	CTACACCCATGGGTCCGCTA	chr6:30742057-30744943	3	2414	TRUE	0.516	0.531372597730988	FALSE
ENSG00000166278	GCTGTATGAAGCCGAGCCTC	chr6:31389100-31389716	3	2414	TRUE	0.516	0.592554662289291	FALSE
ENSG00000166278	AGGGCACAGTGTTACTGCAT	chr6:31396975-31397224	3	2414	TRUE	0.516	0.64115123378502	FALSE
ENSG00000166278	TAGTGCGCAGGCGTCCGGAC	chr6:32968139-32970511	4	2413	TRUE	0.516	0.537173532624774	FALSE
ENSG00000166278	ATCCATATACTGAAGGCCCG	chr6:32999970-33000394	4	2413	TRUE	0.516	0.368045349563915	FALSE
ENSG00000166278	CCAACTTCGCCCTGTGTGAG	chr6:33175635-33175999	3	2414	TRUE	0.516	0.800076774940895	FALSE
ENSG00000168394	TAGACGACACGCAATTCCTG	chr6:29723163-29724697	160	147386	TRUE	0.516	0.0432463639539873	FALSE
ENSG00000168394	TGAGCACCATCCTCGGCGTC	chr6:29887280-29888879	103	147443	TRUE	0.516	0.0702107156265761	FALSE
ENSG00000168394	CCGGTGCTCAGAGCGGCTCT	chr6:29975001-29975708	115	147431	TRUE	0.516	-0.075795890619862	FALSE
ENSG00000168394	GTTAAGAGCCTAAGCACTAA	chr6:30013249-30013883	62	147484	TRUE	0.516	-0.112177533752526	FALSE
ENSG00000168394	TTGTCTGATGTTGTGTAATA	chr6:30037221-30037673	64	147482	TRUE	0.516	0.113771653977272	FALSE
ENSG00000168394	CTTCTAGGGTGACATAACTG	chr6:30156222-30156550	68	147478	TRUE	0.516	-0.120399107957655	FALSE
ENSG00000168394	CAACAGTAAAGCCAAGGAGT	chr6:30201759-30202174	134	147412	TRUE	0.516	0.0666086088396465	FALSE
ENSG00000168394	AGGGTGTGGGTTCCGATGCC	chr6:30453099-30454130	39	147507	TRUE	0.516	-0.128155138051354	FALSE
ENSG00000168394	GAAATACGGCTACTCCTCAA	chr6:30515018-30515605	90	147456	TRUE	0.516	0.0955312163185988	FALSE
ENSG00000168394	GAGCCGAAAAGGGCGGTGAC	chr6:30690559-30691273	94	147452	TRUE	0.516	-0.0992457080147006	FALSE
ENSG00000168394	TGCTCCATTCCACTACGGGT	chr6:30700400-30700858	63	147483	TRUE	0.516	0.0986474843829054	FALSE
ENSG00000168394	TTCTACTGCAGGCCTCCAGG	chr6:30728282-30728481	92	147454	TRUE	0.516	0.0672108224931956	FALSE
ENSG00000168394	GGAGGATCTAGTGATCAGAC	chr6:30781581-30782706	120	147426	TRUE	0.516	0.0635481718779328	FALSE
ENSG00000168394	AGGCTTACCCTGAACTCCAT	chr6:30922506-30923027	62	147484	TRUE	0.516	-0.0938468941294478	FALSE
ENSG00000168394	CAGCTCGGTCTGTAGCTCTG	chr6:30935143-30935338	90	147456	TRUE	0.516	-0.0835246107419819	FALSE
ENSG00000168394	ATCTCTGGTTCCGGGAGCTA	chr6:31079616-31080107	73	147473	TRUE	0.516	-0.0811633889026618	FALSE
ENSG00000168394	ATGACACCCACGCTTCCCTG	chr6:31125080-31125417	97	147449	TRUE	0.516	-0.100418082257326	FALSE
ENSG00000168394	GTCTACAACTCCCTCCACAA	chr6:31210029-31210432	89	147457	TRUE	0.516	-0.0725818293782234	FALSE
ENSG00000168394	ATGCAGTCCTACTAACCTGC	chr6:31214378-31214740	96	147450	TRUE	0.516	-0.0888811455214268	FALSE
ENSG00000168394	AGGAGCTGAAGGGCCCGGGT	chr6:31246063-31246842	53	147493	TRUE	0.516	0.095312387090918	FALSE
ENSG00000168394	CGATGGTGCTGTAGGAATCT	chr6:31386778-31387564	55	147491	TRUE	0.516	-0.112853306817082	FALSE
ENSG00000168394	ATCCCCGCCCAGGCTTTAAC	chr6:31541111-31542661	114	147432	TRUE	0.516	0.0733569914059205	FALSE
ENSG00000168394	CGCTAACACGGGCTCTGAGC	chr6:31558756-31559619	33	147513	TRUE	0.516	-0.126959857432394	FALSE
ENSG00000168394	TGTGTCCTGGGCGATGGTAG	chr6:31559695-31560201	79	147467	TRUE	0.516	0.0976593947175856	FALSE
ENSG00000168394	AGGGCCTCATCGGACCATTA	chr6:31776485-31778192	65	147481	TRUE	0.516	-0.12990970641012	FALSE
ENSG00000168394	TATCCCGGGAGTTGTCGTTC	chr6:31933757-31937257	54	147492	TRUE	0.516	0.108434385193562	FALSE
ENSG00000168394	CATGCGCCTCTCGTGGAGCG	chr6:32012313-32013264	112	147434	TRUE	0.516	0.0632794033898338	FALSE
ENSG00000168394	ATGAGCAGGCATCTACGAGG	chr6:32087832-32091781	54	147492	TRUE	0.516	0.108130188699331	FALSE
ENSG00000168394	GGACCATGTACCGCGTTATG	chr6:32166448-32169512	128	147418	TRUE	0.516	-0.0787689275158066	FALSE
ENSG00000168394	CCCATAGCGGTAGGAATGGT	chr6:32175777-32176333	98	147448	TRUE	0.516	-0.0849339665269547	FALSE
ENSG00000168394	GGCCGGCCCCGGAAACCAGC	chr6:32175777-32176333	83	147463	TRUE	0.516	0.0834158771428941	FALSE
ENSG00000168394	TCCCATATGCCTGCAATTCT	chr6:32195086-32195317	86	147460	TRUE	0.516	-0.0800282556017682	FALSE
ENSG00000168394	AGCCCTTTGTATCCCAATAT	chr6:32324390-32324675	56	147490	TRUE	0.516	-0.11760358215987	FALSE
ENSG00000168394	AGCCGATGTGCTCTTCAGAT	chr6:32394801-32394975	54	147492	TRUE	0.516	0.0805920320616202	FALSE
ENSG00000168394	GGTCACACAGGAAGTGGTGT	chr6:32807243-32807426	82	147464	TRUE	0.516	-0.0847010108282832	FALSE
ENSG00000168394	CCTAGGTTTCTGTGTCCAGC	chr6:32933624-32934051	99	147447	TRUE	0.516	-0.0858780370798452	FALSE
ENSG00000168394	GGGATCAGCCCATGGCCACT	chr6:33069402-33069630	71	147475	TRUE	0.516	0.0975748420451249	FALSE
ENSG00000168394	GGACTCAGCGCGTTGTGGAC	chr6:33116430-33118817	68	147478	TRUE	0.516	0.0992444402126161	FALSE
ENSG00000168394	CCTGTACACGTGCTTTAACC	chr6:33123471-33124880	62	147484	TRUE	0.516	0.120886152060585	FALSE
ENSG00000168394	CAGGAGAAACCGGCCCTATG	chr6:33172538-33173310	143	147403	TRUE	0.516	0.0722194371326357	FALSE
ENSG00000168477	AGATGGTCTTCCGCTCGCTC	chr6:29752307-29753422	17	28635	TRUE	0.516	-0.274396002036318	FALSE
ENSG00000168477	GGAAAACGGGTTTAGGTAGC	chr6:29834676-29835312	9	28643	TRUE	0.516	0.269404385024259	FALSE
ENSG00000168477	ACTGGTTGGGAATAGTCCAT	chr6:29917733-29918203	13	28639	TRUE	0.516	0.239044452545703	FALSE
ENSG00000168477	AGGGTCGCGCGCCTTCAGTG	chr6:29976370-29977471	23	28629	TRUE	0.516	-0.175488096812632	FALSE
ENSG00000168477	GCATTGTTGCCAAGACTCTA	chr6:30130716-30131520	18	28634	TRUE	0.516	0.218553258490329	FALSE
ENSG00000168477	CCCAGAAGGGTGATGCAGAT	chr6:30147145-30147402	26	28626	TRUE	0.516	0.169745145829597	FALSE
ENSG00000168477	TGAGCTGGCTGCTTGTGATT	chr6:30272132-30272381	17	28635	TRUE	0.516	-0.22233120209921	FALSE
ENSG00000168477	CGAAGCGGCTCGTCTTGCGG	chr6:30344242-30345731	31	28621	TRUE	0.516	-0.17014069000908	FALSE
ENSG00000168477	TCCTCCAGATGGCTGTGGGC	chr6:30411464-30412023	8	28644	TRUE	0.516	0.326885273065158	FALSE
ENSG00000168477	GAAGCAGCCGCTGCTTGGGT	chr6:30682482-30683008	18	28634	TRUE	0.516	-0.233363103009124	FALSE
ENSG00000168477	GAACTCCACTCCGGTGCCAA	chr6:30690559-30691273	16	28636	TRUE	0.516	-0.253812731778747	FALSE
ENSG00000168477	CAGTAGAATATTCAGAGCTA	chr6:30728282-30728481	12	28640	TRUE	0.516	-0.246636393451303	FALSE
ENSG00000168477	GAATCCGTGAACGTAATAAA	chr6:30767368-30767935	14	28638	TRUE	0.516	-0.236485463663089	FALSE
ENSG00000168477	GGAATTTGGACACACCGCAG	chr6:30767368-30767935	23	28629	TRUE	0.516	-0.203268768028808	FALSE
ENSG00000168477	CAGATTTGGGCCAAGCATTG	chr6:30876743-30877052	10	28642	TRUE	0.516	-0.295265239025023	FALSE
ENSG00000168477	TCTATAAGGGTCACACCTGC	chr6:30922506-30923027	15	28637	TRUE	0.516	0.235568624503022	FALSE
ENSG00000168477	TGTTCAGTATTCACCAGTAG	chr6:31058176-31058760	16	28636	TRUE	0.516	0.161550042709649	FALSE
ENSG00000168477	GCGGGAAGAACGGAACCGCC	chr6:31144857-31146857	15	28637	TRUE	0.516	0.237050638336047	FALSE
ENSG00000168477	ATTCCGCCGGCCTGGTTGCC	chr6:31180225-31181002	9	28643	TRUE	0.516	-0.327077519554713	FALSE
ENSG00000168477	GAGGTGCTGGAGACCCTGGT	chr6:31321905-31322115	22	28630	TRUE	0.516	-0.20696848581917	FALSE
ENSG00000168477	TCCTTCCAACCACTGCCACT	chr6:31491962-31492232	17	28635	TRUE	0.516	-0.308967374246987	FALSE
ENSG00000168477	CGCAGGCCGCCCACAGATTC	chr6:31493799-31494553	15	28637	TRUE	0.516	-0.292520218784066	FALSE
ENSG00000168477	GAGTCGGGTCAGGGGAATCG	chr6:31571859-31572562	11	28641	TRUE	0.516	-0.303368301499334	FALSE
ENSG00000168477	GTAATGACGTTCGGGCCGCT	chr6:31896953-31898663	17	28635	TRUE	0.516	-0.243183104873714	FALSE
ENSG00000168477	GGAACAGTCTGTAGTGGATC	chr6:31937857-31939856	18	28634	TRUE	0.516	0.190212436467306	FALSE
ENSG00000168477	TTGCTCTGCGGGCGCTACGC	chr6:31958452-31959632	13	28639	TRUE	0.516	0.254140004166144	FALSE
ENSG00000168477	GTCATAGGCATAGTGACACC	chr6:32044972-32047303	11	28641	TRUE	0.516	-0.342181891783969	FALSE
ENSG00000168477	GAGGTGGGCAGGGTATCCGC	chr6:32067157-32069156	3	28649	TRUE	0.516	-0.560572376013339	FALSE
ENSG00000168477	ACTTGCGGCCGGCATCCAGA	chr6:32069521-32070330	15	28637	TRUE	0.516	0.260032834844843	FALSE
ENSG00000168477	CCCAAGCTCAAGCTGCGTGG	chr6:32203405-32204039	17	28635	TRUE	0.516	-0.221508348935307	FALSE
ENSG00000168477	AGGTTATAACTGACATATCA	chr6:32288494-32288971	19	28633	TRUE	0.516	-0.239525509418208	FALSE
ENSG00000168477	CAAAACTCTTCTATCTTGAT	chr6:32816993-32817234	16	28636	TRUE	0.516	0.190172198209747	FALSE
ENSG00000168477	TTAGCCTTAACCCCCTCTTA	chr6:32937142-32937447	10	28642	TRUE	0.516	-0.350404333097774	FALSE
ENSG00000168631	CCCAGCAGTTCCATACTTAA	chr6:30308057-30310057	4	2461	TRUE	0.516	0.512433559268746	FALSE
ENSG00000168631	CTTGTCAGGGACCACAACTT	chr6:31515513-31516701	3	2462	TRUE	0.516	0.66137975793666	FALSE
ENSG00000168631	CGTGTGGCCAAACCCTAACA	chr6:32244547-32245969	5	2460	TRUE	0.516	0.455352373032733	FALSE
ENSG00000179344	CAGTTACCTCGTCCGAAACC	chr6:29956599-29956842	10	14485	TRUE	0.516	0.272648175762334	FALSE
ENSG00000179344	CTCGTCTTGTCATTTAGTCC	chr6:30013249-30013883	6	14489	TRUE	0.516	-0.386900229704144	FALSE
ENSG00000179344	TGGCTCCTGAACTAATTGGC	chr6:30091888-30092343	14	14481	TRUE	0.516	0.264500742081919	FALSE
ENSG00000179344	TGGGTCAGACATGGATGAAC	chr6:30152089-30152261	9	14486	TRUE	0.516	-0.297460366189349	FALSE
ENSG00000179344	TCAACCCTCGCGGCCTATCG	chr6:30555370-30557804	9	14486	TRUE	0.516	0.367953072697586	FALSE
ENSG00000179344	AAAGCGGCCGAGAAGCTACA	chr6:30690559-30691273	10	14485	TRUE	0.516	0.286203420898041	FALSE
ENSG00000179344	AAGACGTTTCTGGAGGCTTA	chr6:30724917-30725281	9	14486	TRUE	0.516	0.204844254772582	FALSE
ENSG00000179344	CAGGTGTGAGGTGATTATCG	chr6:30763624-30764557	11	14484	TRUE	0.516	0.292990514103937	FALSE
ENSG00000179344	TGAAAGGGAGTTGTAGGCTG	chr6:30765581-30765804	9	14486	TRUE	0.516	0.240825004450779	FALSE
ENSG00000179344	CCAGGGCAATTCTCCAGAAA	chr6:30766589-30766750	10	14485	TRUE	0.516	0.313783401529908	FALSE
ENSG00000179344	AGATTGTTGAGGGTAATAAT	chr6:30795771-30796496	8	14487	TRUE	0.516	0.27105575847179	FALSE
ENSG00000179344	GCAGGGGACTGCATAGTAAG	chr6:30827960-30829342	6	14489	TRUE	0.516	-0.459981548897379	FALSE
ENSG00000179344	AGAGATTGCGTTCAATTCGG	chr6:30847422-30848551	3	14492	TRUE	0.516	-0.553355563586213	FALSE
ENSG00000179344	CAACTCCAACTTGCTCCAGT	chr6:30974157-30976681	14	14481	TRUE	0.516	0.22923811904037	FALSE
ENSG00000179344	TAAAGCCTCGTTAATTCTTG	chr6:31058176-31058760	9	14486	TRUE	0.516	0.385328219073136	FALSE
ENSG00000179344	CCTTGAGGGAAACGTTCTAG	chr6:31139684-31140160	21	14474	TRUE	0.516	0.207419033596285	FALSE
ENSG00000179344	TTAGGGCGCCCGCCTTGCGC	chr6:31157682-31159681	5	14490	TRUE	0.516	-0.497642966184224	FALSE
ENSG00000179344	AGCCTTACTTAAGTCGACAG	chr6:31171729-31173747	3	14492	TRUE	0.516	-0.659275234636997	FALSE
ENSG00000179344	ACGATCAGGTTTCTCTCTTC	chr6:31268128-31268420	6	14489	TRUE	0.516	-0.369615768493787	FALSE
ENSG00000179344	GAATCCCCAACCCCGCAGTA	chr6:31307531-31309242	16	14479	TRUE	0.516	0.2417331081838	FALSE
ENSG00000179344	GCGCGTCCTGGTGTAGCGAG	chr6:31366709-31367557	8	14487	TRUE	0.516	0.340581413712163	FALSE
ENSG00000179344	CGCCTCTCTATTCAGTCCCT	chr6:31402804-31402980	8	14487	TRUE	0.516	0.300013172025765	FALSE
ENSG00000179344	AAGGCTTTCAGAAATCAGGC	chr6:31491962-31492232	6	14489	TRUE	0.516	0.391716736686585	FALSE
ENSG00000179344	ACGCAGCGTAGGCATTCTTC	chr6:31618257-31620457	7	14488	TRUE	0.516	0.340394942409442	FALSE
ENSG00000179344	TGAGCTCACGGACATTTAAC	chr6:31637209-31638951	3	14492	TRUE	0.516	-0.675506783557739	FALSE
ENSG00000179344	CCCAGGGATCGCTTACCCCC	chr6:31723308-31723688	6	14489	TRUE	0.516	-0.447693124940141	FALSE
ENSG00000179344	CTAGATAGAGTTCATAGCTA	chr6:31749537-31749955	5	14490	TRUE	0.516	-0.467252650237637	FALSE
ENSG00000179344	AAGCGCTGACGGGCAAAGCG	chr6:31806092-31807536	6	14489	TRUE	0.516	0.345633285034019	FALSE
ENSG00000179344	GATAGTTCACGCTCTCGGCG	chr6:31958452-31959632	10	14485	TRUE	0.516	0.284788725154397	FALSE
ENSG00000179344	TACCGGCGCCCTTCGGAACT	chr6:31971319-31972880	26	14469	TRUE	0.516	0.207827477575279	FALSE
ENSG00000179344	CGCTTCTCGTGTCTCTCGAC	chr6:32087237-32088177	10	14485	TRUE	0.516	0.323965847633426	FALSE
ENSG00000179344	ATGATGTCACGTTCAATAGG	chr6:32129978-32130841	9	14486	TRUE	0.516	0.334685711771519	FALSE
ENSG00000179344	CAGAAAACCTACGGCCGCGA	chr6:32195422-32196819	6	14489	TRUE	0.516	-0.349056892946158	FALSE
ENSG00000179344	TACAGACTTTAGTCCAGCCG	chr6:32475226-32476196	7	14488	TRUE	0.516	0.375629929597146	FALSE
ENSG00000179344	CGCGGCGAGCTAAGTGGTCC	chr6:32837657-32839102	6	14489	TRUE	0.516	-0.358377757149558	FALSE
ENSG00000179344	GCGTTCTCAGCGCGGGCACT	chr6:33161357-33162470	7	14488	TRUE	0.516	-0.379313935898258	FALSE
ENSG00000181449	GCCTCAACTCCTGTTGGTGT	chr6:29758782-29759248	154	241650	TRUE	0.516	0.0463339195735415	FALSE
ENSG00000181449	GTGGCGTGGGGCGGCGTACT	chr6:29863832-29864500	204	241600	TRUE	0.516	-0.0484847516949447	FALSE
ENSG00000181449	TCTGTGAGCGGCAGCGCCCT	chr6:29976370-29977471	192	241612	TRUE	0.516	0.0632326917974662	FALSE
ENSG00000181449	TAGTCTGGCTCAGAGTTAGA	chr6:30156222-30156550	150	241654	TRUE	0.516	-0.0717028910184276	FALSE
ENSG00000181449	AATTACGTGGCGGACCTGCG	chr6:30325707-30327514	159	241645	TRUE	0.516	0.0123459174858072	FALSE
ENSG00000181449	CACCAGTCTCAAGAAAAATC	chr6:30483757-30483993	140	241664	TRUE	0.516	0.0466189023397403	FALSE
ENSG00000181449	ATTCAGGGTTCACACTCCCC	chr6:30515018-30515605	212	241592	TRUE	0.516	0.0299984035045862	FALSE
ENSG00000181449	TGTCTTCCAAGCGGCGTTGC	chr6:30614891-30615577	64	241740	TRUE	0.516	-0.0786127048995025	FALSE
ENSG00000181449	GGCCAGTGTGCACCCGGTTC	chr6:30646848-30648070	139	241665	TRUE	0.516	0.0339215998030586	FALSE
ENSG00000181449	CAAAAGACTTCGCGCGTGGG	chr6:30721303-30721829	39	241765	TRUE	0.516	-0.0838500169160219	FALSE
ENSG00000181449	CCTGTCTTGGACAGTTTCCC	chr6:30838353-30838890	101	241703	TRUE	0.516	0.0634168107228397	FALSE
ENSG00000181449	AAGGTGGGAATAGCCTTGTT	chr6:30844980-30845510	104	241700	TRUE	0.516	-0.054202933020334	FALSE
ENSG00000181449	CCTTCCAGGTTGGGTCGTAG	chr6:30883795-30886796	207	241597	TRUE	0.516	-0.0447080598938419	FALSE
ENSG00000181449	TGGTCATCCTGACTTTACTG	chr6:31053801-31054266	208	241596	TRUE	0.516	-0.0280371514712749	FALSE
ENSG00000181449	CCTCAGCCTCATGTTTAATC	chr6:31072588-31072809	92	241712	TRUE	0.516	-0.0544943379822156	FALSE
ENSG00000181449	TTATAACTACTGTAACTAAT	chr6:31092821-31093433	216	241588	TRUE	0.516	-0.0541165829168451	FALSE
ENSG00000181449	CAGCCAGGAAGGCTTCGGCC	chr6:31126809-31127048	67	241737	TRUE	0.516	-0.0652848959521486	FALSE
ENSG00000181449	CCCGCACCCCGGGTACTTGA	chr6:31307531-31309242	77	241727	TRUE	0.516	-0.0511853138501079	FALSE
ENSG00000181449	CTCCGGGAACCCGCACATTG	chr6:31307531-31309242	164	241640	TRUE	0.516	0.0243867016230235	FALSE
ENSG00000181449	TCACGCTCTGATTCTCGCCG	chr6:31307531-31309242	201	241603	TRUE	0.516	0.0187108633396287	FALSE
ENSG00000181449	GAGGAAATAGCCCCTCTCAT	chr6:31475434-31475678	135	241669	TRUE	0.516	-0.0339910366084353	FALSE
ENSG00000181449	GTGGCCCGGAATTCACTGCG	chr6:31493799-31494553	186	241618	TRUE	0.516	0.0253198773039522	FALSE
ENSG00000181449	CCTAGCCTCTCACCTAGTGC	chr6:31515513-31516701	69	241735	TRUE	0.516	-0.0564808313978977	FALSE
ENSG00000181449	TCGAGAGCAAAGAGCTCCTG	chr6:31541761-31541994	88	241716	TRUE	0.516	-0.0606468952911245	FALSE
ENSG00000181449	GAAAGAGGCGGAGCGTGCGT	chr6:31618257-31620457	102	241702	TRUE	0.516	0.0334299950789219	FALSE
ENSG00000181449	AGCGCCGCGCCGGGACTAGA	chr6:31664701-31666410	106	241698	TRUE	0.516	-0.0614016389764087	FALSE
ENSG00000181449	GTCCGCGGCCTGCGCTGTAG	chr6:31664701-31666410	162	241642	TRUE	0.516	-0.0553545410083767	FALSE
ENSG00000181449	AGTGAACTTGTTACAAGGCA	chr6:31747177-31747395	122	241682	TRUE	0.516	-0.0533211600887489	FALSE
ENSG00000181449	CTGGGTCATGAAAAGGCACC	chr6:31772888-31773174	190	241614	TRUE	0.516	-0.0477902437761428	FALSE
ENSG00000181449	CGCGGGGACGCGCGACTGAT	chr6:31821242-31822577	90	241714	TRUE	0.516	0.0548439558856977	FALSE
ENSG00000181449	TATAAAAGCCGAGGGGCGCG	chr6:31826877-31828644	96	241708	TRUE	0.516	-0.0802681519520858	FALSE
ENSG00000181449	AGCCTGCCGCTCCAAGAGCG	chr6:31851673-31852487	135	241669	TRUE	0.516	0.0563976089183753	FALSE
ENSG00000181449	GTCCTTCCACCGTGGGCGCG	chr6:31901422-31902703	145	241659	TRUE	0.516	0.0283372835609463	FALSE
ENSG00000181449	GCAGCGATAGTTCACGCTCT	chr6:31958452-31959632	107	241697	TRUE	0.516	-0.0534743291945259	FALSE
ENSG00000181449	TGCAGTTAGACATCCAGGCC	chr6:31983861-31984064	160	241644	TRUE	0.516	-0.0589804097273405	FALSE
ENSG00000181449	TTCAATCAAATATCGACTTC	chr6:32067157-32069156	67	241737	TRUE	0.516	0.0772226768042525	FALSE
ENSG00000181449	CCACGCGACTGTAGAGGTCG	chr6:32095446-32097270	117	241687	TRUE	0.516	0.0469840160119741	FALSE
ENSG00000181449	ACCCTAAAGGATACCCTCCC	chr6:32097157-32099156	166	241638	TRUE	0.516	0.0564510813516423	FALSE
ENSG00000181449	AGGAGACCCCCAGTGGAGGA	chr6:32116811-32117036	144	241660	TRUE	0.516	-0.0664251647249303	FALSE
ENSG00000181449	TTCCTATATATGGTTTCCAA	chr6:32195086-32195317	131	241673	TRUE	0.516	-0.0579677782128378	FALSE
ENSG00000181449	GCGGCCTCCTCGTAACCGCC	chr6:32254668-32256056	121	241683	TRUE	0.516	-0.0711772797406725	FALSE
ENSG00000181449	GTCGCCGCCTGGCGGTTACG	chr6:32254668-32256056	109	241695	TRUE	0.516	-0.0758270944595512	FALSE
ENSG00000181449	GTAACTGCTTGAAATCCTGC	chr6:32324390-32324675	168	241636	TRUE	0.516	-0.0557430308436464	FALSE
ENSG00000181449	TGCACCTCTGCTCACGCTGC	chr6:32397672-32397840	195	241609	TRUE	0.516	0.0313807020365995	FALSE
ENSG00000181449	GCGTTTAGCTGTGAGCCCTT	chr6:32947659-32948247	83	241721	TRUE	0.516	0.0778562072361533	FALSE
ENSG00000181449	ACACAGAACTAAATACGTGG	chr6:33014769-33015436	178	241626	TRUE	0.516	-0.0437383990203721	FALSE
ENSG00000181449	CCAGTTTGAAGCAGGGCCTA	chr6:33051226-33051462	161	241643	TRUE	0.516	0.0245663204453659	FALSE
ENSG00000181449	GAAAAGGGGCGTCGTGTCGG	chr6:33116430-33118817	272	241532	TRUE	0.516	-0.0250187358237817	FALSE
ENSG00000196126	GTGAATGTGGAAGATGCTGG	chr11:5254487-5254795	40	56868	TRUE	0.516	-0.152510100962978	FALSE
ENSG00000196126	TTCTTAGTGTAGTCGCTGCC	chr6:29813800-29815780	16	56892	TRUE	0.516	0.15130470995514	FALSE
ENSG00000196126	CAGGATGAAGGACCCTACGT	chr6:29941886-29943609	45	56863	TRUE	0.516	-0.175597237967417	FALSE
ENSG00000196126	ATGAAGTCTGTACTGACTCC	chr6:30005570-30005755	38	56870	TRUE	0.516	0.155063964917996	FALSE
ENSG00000196126	TGGCAGGGCAATAGCTAGGA	chr6:30195391-30195892	26	56882	TRUE	0.516	0.204753067576871	FALSE
ENSG00000196126	GTAGTAGCTTGAGTGGTATC	chr6:30308057-30310057	30	56878	TRUE	0.516	0.163748122246951	FALSE
ENSG00000196126	GTCTCTTTATGTAGCTACGT	chr6:30344242-30345731	16	56892	TRUE	0.516	-0.253450601512697	FALSE
ENSG00000196126	GTTGGCTCGTCCTACATAGG	chr6:30590211-30591236	31	56877	TRUE	0.516	-0.222648510259518	FALSE
ENSG00000196126	GTCCTGGGCGTACGTCAAGA	chr6:30616759-30618138	49	56859	TRUE	0.516	0.119935376698862	FALSE
ENSG00000196126	AACAGGGTAAGTCAGAAGCA	chr6:30670839-30671068	26	56882	TRUE	0.516	0.155291946801746	FALSE
ENSG00000196126	AGGTGGGACTGGCGGAACGT	chr6:30678987-30679540	51	56857	TRUE	0.516	-0.132902185526488	FALSE
ENSG00000196126	GGGCTGAGGTAGGTCCCGGA	chr6:30707151-30707854	33	56875	TRUE	0.516	0.173570049487729	FALSE
ENSG00000196126	ACACTGGACAGTTAACTCAC	chr6:30827960-30829342	25	56883	TRUE	0.516	0.178316198286455	FALSE
ENSG00000196126	TAATGAAGACACACGTAGGG	chr6:30847422-30848551	30	56878	TRUE	0.516	0.234962311449979	FALSE
ENSG00000196126	TTACAGAGCCAAAGCTAGGC	chr6:30876743-30877052	20	56888	TRUE	0.516	0.176407355772848	FALSE
ENSG00000196126	ATAGGAGTACGCATCCCCAA	chr6:30974157-30976681	22	56886	TRUE	0.516	-0.226667504404374	FALSE
ENSG00000196126	AAAGTGTGCATGTGCCCACC	chr6:31079616-31080107	39	56869	TRUE	0.516	0.126832569809901	FALSE
ENSG00000196126	GCTGTAGGGCAGTCGCTCCC	chr6:31126809-31127048	21	56887	TRUE	0.516	-0.22398291270018	FALSE
ENSG00000196126	TCCCGAGAGGGACGCAGACA	chr6:31171729-31173747	39	56869	TRUE	0.516	-0.13584410421978	FALSE
ENSG00000196126	GGGGTATAAGGCAAGTGCTG	chr6:31400530-31400962	60	56848	TRUE	0.516	0.109663423899181	FALSE
ENSG00000196126	CCCCAAGGCATAGTTTAATA	chr6:31510507-31513057	35	56873	TRUE	0.516	-0.188020704194428	FALSE
ENSG00000196126	TGGCAGGGCCACCTCACTTC	chr6:31511215-31511680	36	56872	TRUE	0.516	-0.161846696889383	FALSE
ENSG00000196126	TCTACCAGAAAAACCGGGCG	chr6:31533582-31537581	17	56891	TRUE	0.516	-0.240686708388831	FALSE
ENSG00000196126	CACCTTGTGGAGCAGCGGAG	chr6:31772888-31773174	23	56885	TRUE	0.516	-0.171107716829391	FALSE
ENSG00000196126	CAGGGAGTCCTGGATGGCGT	chr6:31791353-31791641	61	56847	TRUE	0.516	-0.137144000640625	FALSE
ENSG00000196126	CATTAAAAAAAACTCAAATT	chr6:31840063-31840910	17	56891	TRUE	0.516	-0.222751532706663	FALSE
ENSG00000196126	GCGTGAACTATCGCTGCGGA	chr6:31958452-31959632	35	56873	TRUE	0.516	0.154541318649048	FALSE
ENSG00000196126	TGAAATGCAGTTAGACATCC	chr6:31983861-31984064	19	56889	TRUE	0.516	-0.243478751782284	FALSE
ENSG00000196126	AGACTCCTAGCGGGTCATCT	chr6:32002562-32003711	18	56890	TRUE	0.516	-0.223950465089566	FALSE
ENSG00000196126	TTCTCTGTGGAGTTGACTAG	chr6:32055182-32057181	44	56864	TRUE	0.516	-0.146511831252431	FALSE
ENSG00000196126	AGATGACGCATCTGTTGCTA	chr6:32439511-32440091	38	56870	TRUE	0.516	-0.155172998183628	FALSE
ENSG00000196126	GAGATGACGCATCTGTTGCT	chr6:32439511-32440091	37	56871	TRUE	0.516	0.16800139487437	FALSE
ENSG00000196126	CAACACCCTCATCTGTCTTG	chr6:32745672-32745953	52	56856	TRUE	0.516	0.119821412634411	FALSE
ENSG00000196126	GTTCCAGGCGGTGACCGAGC	chr6:32761119-32761904	18	56890	TRUE	0.516	0.214141210678533	FALSE
ENSG00000196126	TCTGGTTCCCCTGTACATGT	chr6:32857713-32857900	37	56871	TRUE	0.516	0.144874867206014	FALSE
ENSG00000196126	GGATGTTTGTCTACCTGAGC	chr6:32933624-32934051	40	56868	TRUE	0.516	0.0988020336477542	FALSE
ENSG00000196126	AGATCACTCCCCAATGGGGC	chr6:32980541-32981208	47	56861	TRUE	0.516	-0.153618074882888	FALSE
ENSG00000196126	GTTGCCCTACACTTAGTTTG	chr6:32981697-32982715	64	56844	TRUE	0.516	0.126107892848067	FALSE
ENSG00000196126	GTCCCAGAACATTCCACGAG	chr6:33082767-33083042	59	56849	TRUE	0.516	0.103730365032604	FALSE
ENSG00000196126	GCTATTGAAGTACTCGCCTA	chr6:33116430-33118817	41	56867	TRUE	0.516	0.147816191271382	FALSE
ENSG00000196126	CTCGGAACCTGGGCCATCAG	chr6:33143151-33143611	89	56819	TRUE	0.516	-0.0881937285106154	FALSE
ENSG00000196126	GCTGCCAAAACCTATGTATT	chr6:33148150-33148553	56	56852	TRUE	0.516	-0.116365754612946	FALSE
ENSG00000196126	GTGTCCCGGTTTCGCATCCG	chr6:33161357-33162470	29	56879	TRUE	0.516	-0.167230206599234	FALSE
ENSG00000196126	ACTCTGGAGACGCCAAGCAC	chr6:33175635-33175999	28	56880	TRUE	0.516	-0.195466197648069	FALSE
ENSG00000196230	ACAGCGACGCCGCGAGCCAG	chr6:29941886-29943609	165	263019	TRUE	0.516	0.00865215376517359	FALSE
ENSG00000196230	GGGTATGTTCATACCCACTG	chr6:29956599-29956842	90	263094	TRUE	0.516	-0.0135313085048567	FALSE
ENSG00000196230	TTCTGGGGACTTAAGCAACA	chr6:29964667-29966468	128	263056	TRUE	0.516	0.0125302774317788	FALSE
ENSG00000196230	GCTCACAATTGTGTTGCATC	chr6:29982251-29982430	136	263048	TRUE	0.516	0.00792574794531298	FALSE
ENSG00000196230	CTGGTCGTCCGCCTAGGCAG	chr6:30214044-30214752	183	263001	TRUE	0.516	-0.0159484906149459	FALSE
ENSG00000196230	GGGATATACAGCAAAGCCTA	chr6:30544696-30545170	85	263099	TRUE	0.516	-0.0221143615201358	FALSE
ENSG00000196230	GCCCGGGTTCCGAAAGTCTC	chr6:30686482-30687998	206	262978	TRUE	0.516	-0.0196035548968858	FALSE
ENSG00000196230	TTGGCACTCTGGGGTCGCGT	chr6:30686482-30687998	75	263109	TRUE	0.516	-0.0317194816384117	FALSE
ENSG00000196230	ATTGGGAAAATGCTTGGTAT	chr6:30758826-30759331	97	263087	TRUE	0.516	0.0185903693768497	FALSE
ENSG00000196230	GCCTCACTGTCTTTGATGCA	chr6:30763624-30764557	254	262930	TRUE	0.516	0.0077298362159226	FALSE
ENSG00000196230	GTGGATTCTGTGCCCACTCG	chr6:31072588-31072809	169	263015	TRUE	0.516	0.0131076018601917	FALSE
ENSG00000196230	ACTGCTCCCCTAGATACCCG	chr6:31157682-31159681	217	262967	TRUE	0.516	0.00872502710033274	FALSE
ENSG00000196230	AGTGAGCTTCGACGGGGTTG	chr6:31169199-31170261	222	262962	TRUE	0.516	0.0125360112109734	FALSE
ENSG00000196230	AGGGTTTATCAGTCAGAGGA	chr6:31176046-31176308	191	262993	TRUE	0.516	0.00582297040222191	FALSE
ENSG00000196230	GAAATGCGTGGTGCGTAGGA	chr6:31366709-31367557	117	263067	TRUE	0.516	0.00905978232062221	FALSE
ENSG00000196230	AGCACGCAAGGAATGGGGAT	chr6:31395558-31396207	221	262963	TRUE	0.516	-0.0101683292999679	FALSE
ENSG00000196230	CGGTGCTGTTTCAAGAGAGC	chr6:31399621-31400348	63	263121	TRUE	0.516	0.0244686642003522	FALSE
ENSG00000196230	CGTGAAAATGGGCCAATGAG	chr6:31475434-31475678	219	262965	TRUE	0.516	-0.0160643783968579	FALSE
ENSG00000196230	GCTTCTCAGCGCCGAGGCCT	chr6:31494826-31495422	89	263095	TRUE	0.516	0.0109116947502041	FALSE
ENSG00000196230	AAACGGGGCACGGCACGCGT	chr6:31533582-31537581	145	263039	TRUE	0.516	-0.0122190252371395	FALSE
ENSG00000196230	TGAGCTCACGGACATTTAAC	chr6:31637209-31638951	91	263093	TRUE	0.516	0.0109994241521569	FALSE
ENSG00000196230	CGAGGAGCTGTCCACCCGTC	chr6:31659583-31660191	197	262987	TRUE	0.516	-0.0103658222252294	FALSE
ENSG00000196230	TGCAGTTAGACATCCAGGCC	chr6:31983861-31984064	174	263010	TRUE	0.516	0.00841523057698268	FALSE
ENSG00000196230	CCCATCCTGTGAGCGGGACT	chr6:32081168-32081577	90	263094	TRUE	0.516	-0.0199932825773717	FALSE
ENSG00000196230	TGCCACATGGGTGACGGCCC	chr6:32109687-32111103	159	263025	TRUE	0.516	0.00646697364776649	FALSE
ENSG00000196230	GCCACCCCCAGGCTAGACGA	chr6:32162807-32166231	117	263067	TRUE	0.516	-0.0186994095499289	FALSE
ENSG00000196230	AAGTTGGAACCAAGAATTGC	chr6:32195086-32195317	261	262923	TRUE	0.516	-0.00292189644866792	FALSE
ENSG00000196230	CAGAGCTGCCCTTCTAAGCC	chr6:32217889-32218482	78	263106	TRUE	0.516	-0.0219923030376279	FALSE
ENSG00000196230	TCAGCTGCCTCAGTGACGCG	chr6:32483958-32484937	227	262957	TRUE	0.516	-0.0105053957882673	FALSE
ENSG00000196230	ACAGGCTCCACTCCGCCCCC	chr6:32558427-32558954	318	262866	TRUE	0.516	-0.016085752468566	FALSE
ENSG00000196230	AAACATGCCTGTGACCGATT	chr6:32609751-32610407	158	263026	TRUE	0.516	0.00415309951569665	FALSE
ENSG00000196230	CCCTGCTGGAGGCAAATGAC	chr6:32622509-32622789	271	262913	TRUE	0.516	-0.0198239223881487	FALSE
ENSG00000196230	AACATCACCTGGCTGAGCAA	chr6:32745672-32745953	103	263081	TRUE	0.516	-0.0205691704583284	FALSE
ENSG00000196230	ACTTGCACAGCTCGCGCCGC	chr6:32761119-32761904	266	262918	TRUE	0.516	-0.0184536147814436	FALSE
ENSG00000196230	CTTGGCAGGTCTAGATTTGA	chr6:32785828-32786407	165	263019	TRUE	0.516	0.014715646669929	FALSE
ENSG00000196230	CTTACATTAGCGTGGCTGAC	chr6:32800117-32800295	71	263113	TRUE	0.516	0.0213983429751874	FALSE
ENSG00000196230	CCAGAGCCGGTAGCGAGGTT	chr6:32837657-32839102	223	262961	TRUE	0.516	0.00935654125971119	FALSE
ENSG00000196230	AGAGCATATTATATATTATT	chr6:32885752-32886155	79	263105	TRUE	0.516	-0.0178205697371068	FALSE
ENSG00000196230	TCTCATCCATTACTGGGTCA	chr6:33049436-33049677	197	262987	TRUE	0.516	0.00987839189442674	FALSE
ENSG00000196565	GAGTAGTGCTTGGAGTCTCG	chr6:32061096-32061628	4	1591	TRUE	0.516	0.446305139743344	FALSE
ENSG00000198563	AGCCTCACTCCCACGCAGAG	chr6:29847861-29848382	152	261614	TRUE	0.516	0.0231990906900066	FALSE
ENSG00000198563	CGTATCGTCCACGTAGCCGA	chr6:29887280-29888879	52	261714	TRUE	0.516	0.0388634403603794	FALSE
ENSG00000198563	GCAGTTCCTGGTTTCGGACG	chr6:29956599-29956842	127	261639	TRUE	0.516	-0.0223472655469479	FALSE
ENSG00000198563	AGAAAGGACCATGGTAGCTG	chr6:29994672-29995484	126	261640	TRUE	0.516	0.0238905051273539	FALSE
ENSG00000198563	CCAGCCCATGCACCGCCTTC	chr6:30006203-30006475	119	261647	TRUE	0.516	-0.0358154034623213	FALSE
ENSG00000198563	AGGTCTAAGAGAAGCGGTAT	chr6:30066546-30067702	173	261593	TRUE	0.516	0.0144619651618285	FALSE
ENSG00000198563	TCCTGGGCTGCACTCGTGGC	chr6:30162341-30162709	128	261638	TRUE	0.516	-0.0255044291052191	FALSE
ENSG00000198563	TGAGACTAAAAGCCAGATAA	chr6:30340648-30340869	61	261705	TRUE	0.516	0.0433760218482262	FALSE
ENSG00000198563	TACCTACCAAATCCGCCATA	chr6:30357430-30358526	348	261418	TRUE	0.516	0.0132733573431891	FALSE
ENSG00000198563	CCCCCGTTAAGATCCTAGTC	chr6:30495980-30497165	48	261718	TRUE	0.516	-0.0552484539017635	FALSE
ENSG00000198563	CTTTGAAGACTACAAGCGGG	chr6:30590211-30591236	89	261677	TRUE	0.516	0.0270408146937626	FALSE
ENSG00000198563	TTTGCGGAGAGCGTTGGATC	chr6:30616759-30618138	84	261682	TRUE	0.516	-0.0366985650196678	FALSE
ENSG00000198563	GATTAAGAAGACGTTTCTGG	chr6:30724917-30725281	148	261618	TRUE	0.516	-0.023492863025862	FALSE
ENSG00000198563	CCCCCTTCTCCCAAGTGCAT	chr6:30843326-30843522	106	261660	TRUE	0.516	0.0257204305428917	FALSE
ENSG00000198563	ACCAGGCGGTCCCCGGCTGG	chr6:30880617-30881325	262	261504	TRUE	0.516	0.0176414436546275	FALSE
ENSG00000198563	GCACTGCCATGCCACTTAGC	chr6:30882549-30883059	185	261581	TRUE	0.516	0.0267705106978098	FALSE
ENSG00000198563	GAGCCTCCCCCACGCCGCCA	chr6:31016738-31017365	225	261541	TRUE	0.516	-0.0176347837556174	FALSE
ENSG00000198563	CAGCTGGTCTGTGGTCCTTC	chr6:31040333-31040522	72	261694	TRUE	0.516	-0.0341054980269146	FALSE
ENSG00000198563	GGGCACAATACTGTTTGGAG	chr6:31044219-31044616	251	261515	TRUE	0.516	-0.0212432987630371	FALSE
ENSG00000198563	AGGGAGTTGGGCGCTCTTAC	chr6:31087560-31087877	139	261627	TRUE	0.516	0.0310377279831164	FALSE
ENSG00000198563	TGCTCTTCCTACGCCTCTAG	chr6:31114273-31115546	141	261625	TRUE	0.516	-0.0222198289517057	FALSE
ENSG00000198563	CCACACCATTCGGGGTGCGT	chr6:31144857-31146857	47	261719	TRUE	0.516	0.0361721749316883	FALSE
ENSG00000198563	GGGTGTGACTCGTTTCTGAT	chr6:31169199-31170261	97	261669	TRUE	0.516	-0.0265664758079129	FALSE
ENSG00000198563	GCAGTGCTCCTGCTCCCAGG	chr6:31283611-31283788	263	261503	TRUE	0.516	0.017706457312948	FALSE
ENSG00000198563	GTTGTGGGTAAGGTTAATAG	chr6:31467054-31467436	202	261564	TRUE	0.516	-0.0226054180430615	FALSE
ENSG00000198563	TAATATCCACGGAGAGGGTG	chr6:31467054-31467436	155	261611	TRUE	0.516	-0.0222468419044675	FALSE
ENSG00000198563	CACTGCCGCTTCCTCTATAA	chr6:31571859-31572562	209	261557	TRUE	0.516	0.0209950882979086	FALSE
ENSG00000198563	CCCACTTAGTTTGACAATGC	chr6:31637209-31638951	64	261702	TRUE	0.516	0.0327406818004552	FALSE
ENSG00000198563	AGCCCACAGGGACTGCTACC	chr6:31717532-31717882	71	261695	TRUE	0.516	0.0344023447359381	FALSE
ENSG00000198563	CGTGTCTCAACAATGACATT	chr6:31952224-31952653	159	261607	TRUE	0.516	0.0224441934901569	FALSE
ENSG00000198563	ACTCTCGGCTACCGGAAGCG	chr6:31971319-31972880	120	261646	TRUE	0.516	-0.0302558921732299	FALSE
ENSG00000198563	GACTTGGTTAGATGCCCCAC	chr6:32002562-32003711	188	261578	TRUE	0.516	-0.0227354080992925	FALSE
ENSG00000198563	CACTGTCAACTCCCCGAGGT	chr6:32067157-32069156	208	261558	TRUE	0.516	-0.0211275119614154	FALSE
ENSG00000198563	ATTTGCGACACGGGCTACAG	chr6:32095446-32097270	120	261646	TRUE	0.516	0.020201115192799	FALSE
ENSG00000198563	AGGGAAAACACTAGGGTCGC	chr6:32177110-32178719	133	261633	TRUE	0.516	0.0323877630493041	FALSE
ENSG00000198563	GCCTCACTGCTGTCAGGTTG	chr6:32234915-32235334	139	261627	TRUE	0.516	0.0284947319985593	FALSE
ENSG00000198563	TCTCAGTCAGCCTAAACTCA	chr6:32413296-32413959	51	261715	TRUE	0.516	-0.0343625859270666	FALSE
ENSG00000198563	TCAGCTGCCTCAGTGACGCG	chr6:32483958-32484937	223	261543	TRUE	0.516	0.0225373482860709	FALSE
ENSG00000198563	AGGCAATGCAACTGCAGGAA	chr6:32807243-32807426	80	261686	TRUE	0.516	-0.0350901427517898	FALSE
ENSG00000198563	ACTTTCCCAGCCTCATGCGA	chr6:33123471-33124880	182	261584	TRUE	0.516	-0.0244522353720105	FALSE
ENSG00000204231	TACTCTCCTGATCCTCCATG	chr6:29758038-29758251	40	91823	TRUE	0.516	0.136423204268467	FALSE
ENSG00000204231	GCACTGCTCCATCCAGTAGG	chr6:30121511-30121989	31	91832	TRUE	0.516	0.1436708294133	FALSE
ENSG00000204231	ATTGGATGGCGAAGTTCGGC	chr6:30212915-30213890	137	91726	TRUE	0.516	0.0672213350407445	FALSE
ENSG00000204231	AAGTACTGTTGCCCCAAGTA	chr6:30363554-30363784	31	91832	TRUE	0.516	0.158441393566026	FALSE
ENSG00000204231	CTGTGGTAAAGAATTGCTAT	chr6:30543023-30543229	41	91822	TRUE	0.516	0.126109597060266	FALSE
ENSG00000204231	CTCCTCCAGTACCGAACTCT	chr6:30678987-30679540	21	91842	TRUE	0.516	-0.17690397899302	FALSE
ENSG00000204231	TCTCCCTTCCTGTGGGGACC	chr6:30711844-30712032	43	91820	TRUE	0.516	0.124201899633488	FALSE
ENSG00000204231	TTGCGCGTTGCAGTCGTGGC	chr6:30716974-30717822	30	91833	TRUE	0.516	0.163332090229928	FALSE
ENSG00000204231	TGGGTCCTGATGTCTTTGTT	chr6:30728282-30728481	61	91802	TRUE	0.516	-0.123266671111837	FALSE
ENSG00000204231	AATCACTGTTCAGGAAGTCA	chr6:30765581-30765804	15	91848	TRUE	0.516	-0.268198212864071	FALSE
ENSG00000204231	TCAGGAAGTAAGCACAAGAC	chr6:30818556-30818778	49	91814	TRUE	0.516	0.0888072061427136	FALSE
ENSG00000204231	CTCACTACATAAGGAGTACC	chr6:30821835-30822246	32	91831	TRUE	0.516	-0.139749129438321	FALSE
ENSG00000204231	AGGGCAGAGATGATAGAAAC	chr6:30966261-30966461	59	91804	TRUE	0.516	-0.108416303272896	FALSE
ENSG00000204231	TGTTCAGTATTCACCAGTAG	chr6:31058176-31058760	59	91804	TRUE	0.516	0.104492887354523	FALSE
ENSG00000204231	ATCAGTGCCCAAGTGCTTGA	chr6:31111005-31111190	17	91846	TRUE	0.516	-0.185419053013183	FALSE
ENSG00000204231	AGGGCCCTGATCCCTTTGAC	chr6:31127937-31128440	31	91832	TRUE	0.516	-0.156102926967628	FALSE
ENSG00000204231	CAGGTGTCCCGCCATGGGGA	chr6:31170587-31170657	48	91815	TRUE	0.516	0.114376808012845	FALSE
ENSG00000204231	GTGGCTGAACAGTGCATGCT	chr6:31176046-31176308	52	91811	TRUE	0.516	0.106126707538739	FALSE
ENSG00000204231	CTCCGTCGCAAAAACTTTCG	chr6:31400530-31400962	73	91790	TRUE	0.516	-0.105072825151582	FALSE
ENSG00000204231	GCTGAAGTGTGATATTCGGG	chr6:31416045-31417027	49	91814	TRUE	0.516	-0.125645095405023	FALSE
ENSG00000204231	GTTCTAGTGCGTAACAGTCT	chr6:31643943-31644721	45	91818	TRUE	0.516	-0.118290509357767	FALSE
ENSG00000204231	CTGGTAGCTCAGGCAGTGTG	chr6:31658396-31658559	48	91815	TRUE	0.516	0.11166207517581	FALSE
ENSG00000204231	ATCATCTACGCCTGGTCCAT	chr6:31689418-31689982	63	91800	TRUE	0.516	0.100080433821215	FALSE
ENSG00000204231	CTACAAGATACATATTGCAG	chr6:31749537-31749955	32	91831	TRUE	0.516	0.169562443550648	FALSE
ENSG00000204231	CCTGATGCCTCACGGGGCGA	chr6:31821242-31822577	61	91802	TRUE	0.516	-0.122506871834497	FALSE
ENSG00000204231	AGCCAGTCCGCTTCCCGTTC	chr6:31862357-31865881	104	91759	TRUE	0.516	0.0755007324462778	FALSE
ENSG00000204231	ATACGGCTTATCTCTGTGGG	chr6:31874908-31875284	69	91794	TRUE	0.516	-0.0903778333508505	FALSE
ENSG00000204231	CTACCTCCCCAGCTGAGCTA	chr6:31874908-31875284	67	91796	TRUE	0.516	-0.103311578830932	FALSE
ENSG00000204231	GATTGACCGCATCAGCGAGA	chr6:31888461-31889457	50	91813	TRUE	0.516	-0.134055003983686	FALSE
ENSG00000204231	TTGGCAATTACCAGCGTGGT	chr6:31888461-31889457	48	91815	TRUE	0.516	-0.115245689024587	FALSE
ENSG00000204231	TAGGGCTGTTCTGGACAGCT	chr6:31952224-31952653	83	91780	TRUE	0.516	0.0920021590165596	FALSE
ENSG00000204231	AGCGGCTACCTTGCTACGGC	chr6:31969629-31970067	44	91819	TRUE	0.516	-0.142808708672838	FALSE
ENSG00000204231	GGAATAATGGCCCGAGGGCA	chr6:31983861-31984064	42	91821	TRUE	0.516	0.118339157273989	FALSE
ENSG00000204231	GTCTTCTGCCCGTTACACAT	chr6:32063032-32065131	19	91844	TRUE	0.516	0.18125058137805	FALSE
ENSG00000204231	GTGACCGATTGGGGATTTCC	chr6:32609751-32610407	63	91800	TRUE	0.516	-0.0830144391407026	FALSE
ENSG00000204231	GCCTCCCTCCCACATGTACA	chr6:32857713-32857900	138	91725	TRUE	0.516	-0.092906027840959	FALSE
ENSG00000204231	TGGACGGGCTCATCTACAAC	chr6:33116430-33118817	38	91825	TRUE	0.516	-0.119782779478462	FALSE
ENSG00000204231	TTCAGTGTTGGCCACTAGGT	chr6:33148150-33148553	40	91823	TRUE	0.516	0.126735790377543	FALSE
ENSG00000204231	GTGGTGTAGTTACTCCACAT	chr6:33172538-33173310	62	91801	TRUE	0.516	-0.113128094060442	FALSE
ENSG00000204248	CAAATCAGGCCGGACAGGAG	chr11:17719290-17719635	12	13779	TRUE	0.516	0.255269520666574	FALSE
ENSG00000204248	GGGAAAAATATGAGTCCCGC	chr6:29723163-29724697	5	13786	TRUE	0.516	-0.53546813288099	FALSE
ENSG00000204248	TCAGGTCTCGTGACTGTTTC	chr6:29758038-29758251	7	13784	TRUE	0.516	-0.416902317390409	FALSE
ENSG00000204248	CCTCAAGGACTGTAAGAATG	chr6:30097990-30098183	13	13778	TRUE	0.516	-0.347810517047031	FALSE
ENSG00000204248	GCACTGCTCCATCCAGTAGG	chr6:30121511-30121989	4	13787	TRUE	0.516	-0.419145479638112	FALSE
ENSG00000204248	ATAGATGCCTGCATGGGTCC	chr6:30152089-30152261	4	13787	TRUE	0.516	-0.506675114537929	FALSE
ENSG00000204248	CGGCATTCAGCTCGTGCACT	chr6:30214044-30214752	7	13784	TRUE	0.516	-0.354209521859511	FALSE
ENSG00000204248	TTGCGCCGGGACTGTAGTGC	chr6:30259125-30260790	13	13778	TRUE	0.516	0.214754338690601	FALSE
ENSG00000204248	GTTCAGGTGCGAGTACACTC	chr6:30319613-30319898	4	13787	TRUE	0.516	0.552510421957339	FALSE
ENSG00000204248	TTACCTACCAAATCCGCCAT	chr6:30357430-30358526	8	13783	TRUE	0.516	0.360223253555489	FALSE
ENSG00000204248	ACCAGCTTAACTGCCCCTAC	chr6:30543023-30543229	7	13784	TRUE	0.516	-0.387897080669169	FALSE
ENSG00000204248	TGGAGGCAGCCAAGAATCTC	chr6:30652776-30653012	6	13785	TRUE	0.516	0.267164588430333	FALSE
ENSG00000204248	TAAGGAAGCAGCCGCTGCTT	chr6:30682482-30683008	5	13786	TRUE	0.516	-0.454427858858522	FALSE
ENSG00000204248	CTTTCCTTCTCTGGAACCCA	chr6:30818556-30818778	9	13782	TRUE	0.516	0.358423844633932	FALSE
ENSG00000204248	CCTTCCAAGCGGCACGTGCC	chr6:30821832-30824781	4	13787	TRUE	0.516	-0.529957716451031	FALSE
ENSG00000204248	ACAGCGACGTCAAGCGCTTT	chr6:30913634-30915262	7	13784	TRUE	0.516	-0.396315365315185	FALSE
ENSG00000204248	AAACGCTCCCCCTGGTGTAG	chr6:30974571-30974809	9	13782	TRUE	0.516	0.330350602335092	FALSE
ENSG00000204248	ATCTGAAGAGAAGCACCGCT	chr6:31042790-31043131	5	13786	TRUE	0.516	0.526072739485371	FALSE
ENSG00000204248	TCAAGCGGAATCGGTTTGGG	chr6:31044219-31044616	9	13782	TRUE	0.516	0.284951357040168	FALSE
ENSG00000204248	AGCAGTGCACTCACGCTGAC	chr6:31053801-31054266	14	13777	TRUE	0.516	-0.310607819284593	FALSE
ENSG00000204248	TGGGCACTGATCCTTTGTGA	chr6:31111005-31111190	9	13782	TRUE	0.516	-0.372197969794486	FALSE
ENSG00000204248	AGCCATACTATGGGCTGGTT	chr6:31178771-31179009	6	13785	TRUE	0.516	0.397119904823591	FALSE
ENSG00000204248	GGAACCCCACTCACCAGCGG	chr6:31497782-31499781	11	13780	TRUE	0.516	0.207164336257197	FALSE
ENSG00000204248	CCCCTCAACTGTCTCCTATC	chr6:31511215-31511680	11	13780	TRUE	0.516	0.275775672040393	FALSE
ENSG00000204248	ACCCAGTCCTGCCAATCCAC	chr6:31522833-31523158	7	13784	TRUE	0.516	-0.360243176006995	FALSE
ENSG00000204248	AGGAATCATTGTTGCCTCTA	chr6:31522833-31523158	10	13781	TRUE	0.516	-0.338014856174241	FALSE
ENSG00000204248	AGGTCATTGTCTTCCAAAGG	chr6:31551431-31551649	13	13778	TRUE	0.516	-0.297127843346336	FALSE
ENSG00000204248	CGCGGTCTCCAGAATTCGCC	chr6:31680584-31681602	17	13774	TRUE	0.516	0.201952088838772	FALSE
ENSG00000204248	GATGGAGTCTGTCGCCAGAC	chr6:31770470-31770715	11	13780	TRUE	0.516	0.260765702607202	FALSE
ENSG00000204248	GCAAGGAGTGTTCGACCCTG	chr6:31775257-31778081	10	13781	TRUE	0.516	-0.314115056595707	FALSE
ENSG00000204248	TAGAAGCTCACCATCGAGTC	chr6:31791353-31791641	8	13783	TRUE	0.516	0.367081102930445	FALSE
ENSG00000204248	TCAGCATTAACTAGCTCACG	chr6:31840063-31840910	8	13783	TRUE	0.516	0.309131153904469	FALSE
ENSG00000204248	TAAGGCGGTCTGCAAACGTG	chr6:31927370-31928524	7	13784	TRUE	0.516	0.28413292109536	FALSE
ENSG00000204248	ACGGGATAGGACCCCAGCCG	chr6:31928642-31929979	12	13779	TRUE	0.516	0.207003984917893	FALSE
ENSG00000204248	AATCAAGGTCAGCGTAGGTA	chr6:31945607-31951356	12	13779	TRUE	0.516	0.255850800982524	FALSE
ENSG00000204248	GCGTGAACTATCGCTGCGGA	chr6:31958452-31959632	6	13785	TRUE	0.516	-0.464309128547259	FALSE
ENSG00000204248	GGGTGGGCTATAGTAGCGCA	chr6:31971319-31972880	5	13786	TRUE	0.516	-0.460149702502998	FALSE
ENSG00000204248	CCTCCGAGCGGTCGCCGTCT	chr6:32048173-32048746	6	13785	TRUE	0.516	-0.40662584896203	FALSE
ENSG00000204248	AGGTTATAACTGACATATCA	chr6:32288494-32288971	13	13778	TRUE	0.516	0.190949624051547	FALSE
ENSG00000204248	AAAGGGCTTGAGATATATCT	chr6:32324390-32324675	6	13785	TRUE	0.516	-0.39018163968671	FALSE
ENSG00000204248	TGAAGTGCCATCTGTCGGTG	chr6:32967566-32967796	12	13779	TRUE	0.516	0.213633547382275	FALSE
ENSG00000204248	GGAATTTGGGGCTTTAATAC	chr6:32981697-32982715	4	13787	TRUE	0.516	0.362476197500304	FALSE
ENSG00000204248	CTTCCTATGGACGCAATAAA	chr6:32982865-32983834	7	13784	TRUE	0.516	-0.371929139168198	FALSE
ENSG00000204248	ACCGCTCTTGAGACCTGGTC	chr6:32999970-33000394	4	13787	TRUE	0.516	-0.539541139357741	FALSE
ENSG00000204248	CACTTAGGCTTCCTAGTCTG	chr6:33069402-33069630	6	13785	TRUE	0.516	0.373714571001291	FALSE
ENSG00000204248	ATGGCAGTTCGGCTCTTACC	chr6:33075566-33076192	3	13788	TRUE	0.516	-0.576172082687012	FALSE
ENSG00000204252	ACCTGTCCCCTCTACACCGA	chr6:29737737-29738687	172	118618	TRUE	0.516	0.060492609746612	FALSE
ENSG00000204252	GAGTCCTGGATGAACCTGAC	chr6:29847861-29848382	157	118633	TRUE	0.516	-0.0503856733280022	FALSE
ENSG00000204252	ATGAAGTCTGTACTGACTCC	chr6:30005570-30005755	70	118720	TRUE	0.516	-0.099757204568817	FALSE
ENSG00000204252	GCCACTTGGCTACAGGGTCT	chr6:30013249-30013883	57	118733	TRUE	0.516	0.0892361761017028	FALSE
ENSG00000204252	GGAGGGAACTAGCCGGGACA	chr6:30013249-30013883	74	118716	TRUE	0.516	-0.097069565099151	FALSE
ENSG00000204252	GGCTAGGCTGATCACCCAGT	chr6:30162341-30162709	32	118758	TRUE	0.516	0.138115662951017	FALSE
ENSG00000204252	ATCTGCCCGGGTGACCAACC	chr6:30206874-30207955	104	118686	TRUE	0.516	0.0576124004058095	FALSE
ENSG00000204252	GGCAAATTTCTGAGCACACG	chr6:30446257-30448256	49	118741	TRUE	0.516	-0.113156505177502	FALSE
ENSG00000204252	CTTGCAGGATGTAAGGTAGA	chr6:30646087-30646314	48	118742	TRUE	0.516	-0.080208272659466	FALSE
ENSG00000204252	CGGGACTGGAGGCAAAGCCC	chr6:30685474-30685641	54	118736	TRUE	0.516	-0.129139072389278	FALSE
ENSG00000204252	CTCCTCTCTCTGGTCTCCCT	chr6:30685474-30685641	46	118744	TRUE	0.516	-0.0997933501431503	FALSE
ENSG00000204252	TTGTCTCCCTACCGCGCGCG	chr6:30719778-30720487	85	118705	TRUE	0.516	-0.109821165628386	FALSE
ENSG00000204252	CTGGTCTGAAAGGGAGTTGT	chr6:30765581-30765804	34	118756	TRUE	0.516	-0.147545893439942	FALSE
ENSG00000204252	GAGACAGGTCTCATAGCAAC	chr6:30765581-30765804	52	118738	TRUE	0.516	-0.133373173830989	FALSE
ENSG00000204252	TAGGAAAACGCCAGGGTTGC	chr6:30779094-30779523	79	118711	TRUE	0.516	-0.0833983314616894	FALSE
ENSG00000204252	CTTGGGCGGAGCTGTCCGCG	chr6:30940241-30940981	74	118716	TRUE	0.516	-0.109427344549495	FALSE
ENSG00000204252	TAAAGCCTCGTTAATTCTTG	chr6:31058176-31058760	48	118742	TRUE	0.516	-0.106762358839965	FALSE
ENSG00000204252	ATGGAATGGTGACCGACGTA	chr6:31083575-31084324	38	118752	TRUE	0.516	-0.141116945398862	FALSE
ENSG00000204252	CATTATTGGGTTTCCCAAGA	chr6:31102152-31102888	59	118731	TRUE	0.516	0.0974866321549879	FALSE
ENSG00000204252	AGCTGCTTAGCTGCTCATCT	chr6:31142479-31142749	30	118760	TRUE	0.516	0.132477716067999	FALSE
ENSG00000204252	ACCATTAGAATCCCTTGTAA	chr6:31192567-31192812	37	118753	TRUE	0.516	0.149794372927352	FALSE
ENSG00000204252	TACACAGGAGACTGTACACC	chr6:31386778-31387564	76	118714	TRUE	0.516	-0.0916993996911636	FALSE
ENSG00000204252	CAGCCCTGGGGTGAAGTAAG	chr6:31508898-31509553	51	118739	TRUE	0.516	-0.106210122636353	FALSE
ENSG00000204252	TGGGGTGAAGTAAGTGGACC	chr6:31508898-31509553	106	118684	TRUE	0.516	0.0800997609899889	FALSE
ENSG00000204252	AATGAGGAACGTAAAGTCTT	chr6:31525859-31526473	57	118733	TRUE	0.516	-0.0959154521324726	FALSE
ENSG00000204252	AATGGCGCAAGCAGAGACGC	chr6:31547323-31547789	67	118723	TRUE	0.516	0.105113297696459	FALSE
ENSG00000204252	CCAGAGAGGACACCAGGGTC	chr6:31551431-31551649	46	118744	TRUE	0.516	-0.157185481221068	FALSE
ENSG00000204252	AGCGGGCGGGTTCTAGGTCG	chr6:31571859-31572562	84	118706	TRUE	0.516	0.0782434259383525	FALSE
ENSG00000204252	AAGTGGAAGGCAACGACACA	chr6:31618257-31620457	61	118729	TRUE	0.516	-0.104265889708995	FALSE
ENSG00000204252	CAGCGATGAACTGGTCAGCC	chr6:31639340-31639728	34	118756	TRUE	0.516	0.107943845131364	FALSE
ENSG00000204252	TCAGGCTCTCGGGGCTCGTC	chr6:31639340-31639728	128	118662	TRUE	0.516	0.0577878451666798	FALSE
ENSG00000204252	TCAGCGGCGTGGGGCCGGTT	chr6:31723308-31723688	37	118753	TRUE	0.516	-0.139414826720847	FALSE
ENSG00000204252	AGCTGGAGGAGCTGGGTGTG	chr6:31736414-31736521	63	118727	TRUE	0.516	-0.0934375840509895	FALSE
ENSG00000204252	TCAGATGCTGCATCGGCTCC	chr6:31752860-31753761	47	118743	TRUE	0.516	-0.115666770931591	FALSE
ENSG00000204252	CTGGACACCACGGGCAGCAT	chr6:31772888-31773174	115	118675	TRUE	0.516	0.0474657177043224	FALSE
ENSG00000204252	GTAGGACTCCAGGGCGTTCT	chr6:31817239-31817580	85	118705	TRUE	0.516	-0.110560923994999	FALSE
ENSG00000204252	GTGGGAGGTGGTGTTGCCTG	chr6:31907333-31907885	101	118689	TRUE	0.516	0.0781332209792567	FALSE
ENSG00000204252	TGCCGAGGGGAATAAAGGTC	chr6:31923019-31923477	71	118719	TRUE	0.516	0.0989944268322622	FALSE
ENSG00000204252	ACAGAAGCGGAAGATCGTCC	chr6:31945607-31951356	56	118734	TRUE	0.516	0.0983670560737461	FALSE
ENSG00000204252	CAGTGATGGGAGCCGTGCAT	chr6:32044972-32047303	104	118686	TRUE	0.516	-0.0847279325285121	FALSE
ENSG00000204252	CACTGTCAACTCCCCGAGGT	chr6:32067157-32069156	102	118688	TRUE	0.516	0.0861577793883392	FALSE
ENSG00000204252	AAGACATTCCCCTGGGCGGG	chr6:32073209-32073641	122	118668	TRUE	0.516	0.0819802638645136	FALSE
ENSG00000204252	AGGCCAGACTGTTGTCTGCA	chr6:32184448-32184654	56	118734	TRUE	0.516	0.11103588506642	FALSE
ENSG00000204252	CCTTCTCCTCAGTGAGGACG	chr6:32402860-32403151	70	118720	TRUE	0.516	0.0827145229564401	FALSE
ENSG00000204252	GTGGGTGCTGTTGAAGGAAC	chr6:32558427-32558954	25	118765	TRUE	0.516	0.173668830877074	FALSE
ENSG00000204252	GCAATGTAGATCCAGCCCCC	chr6:32622509-32622789	66	118724	TRUE	0.516	0.107120923142335	FALSE
ENSG00000204252	ACTACGAGGTGGCGTTCCGC	chr6:32664796-32665308	48	118742	TRUE	0.516	0.129750062676089	FALSE
ENSG00000204252	ACTGCTACTTCTCGCCGACT	chr6:32853059-32854603	41	118749	TRUE	0.516	-0.10635935477824	FALSE
ENSG00000204252	ACCTAAGACTTCAGTTACAA	chr6:32866897-32867503	52	118738	TRUE	0.516	0.115286219894077	FALSE
ENSG00000204252	TCCACCCCTTACAAACAGGA	chr6:32984036-32984375	52	118738	TRUE	0.516	0.108787727762232	FALSE
ENSG00000204252	CTGGGAACCATGAAATCAGG	chr6:33082767-33083042	20	118770	TRUE	0.516	-0.158922970296138	FALSE
ENSG00000204252	TTGACCTTATAATCACATGA	chr6:33136422-33136837	68	118722	TRUE	0.516	-0.115036056568452	FALSE
ENSG00000204252	TTTCAGTGTTGGCCACTAGG	chr6:33148150-33148553	22	118768	TRUE	0.516	0.179234856726634	FALSE
ENSG00000204256	AAGAGAGTGTTTGCAAAAGG	chr3:181711915-181712221	192	188804	TRUE	0.516	0.0350621060668415	FALSE
ENSG00000204256	GTTATCCTCTGCAGGCTGGG	chr6:29769292-29769656	74	188922	TRUE	0.516	0.0844459325375229	FALSE
ENSG00000204256	AGGCGACCCGGCCCTCCGTG	chr6:29887280-29888879	42	188954	TRUE	0.516	0.0988092765767664	FALSE
ENSG00000204256	CATCCTGGATACTCACGACG	chr6:29941886-29943609	205	188791	TRUE	0.516	-0.0425050113520533	FALSE
ENSG00000204256	TACAGGAGGCCTTAAGCTAA	chr6:29994672-29995484	68	188928	TRUE	0.516	0.0831902191373077	FALSE
ENSG00000204256	GTGAGCCAGTTTAGCCCCTC	chr6:30121511-30121989	115	188881	TRUE	0.516	-0.0634501614529408	FALSE
ENSG00000204256	AAACAACAGTTCTCTTTGGT	chr6:30319613-30319898	60	188936	TRUE	0.516	-0.11436943441953	FALSE
ENSG00000204256	TGCCCTGCAGATTCTCACCA	chr6:30447259-30447756	206	188790	TRUE	0.516	0.0489632146815224	FALSE
ENSG00000204256	GGGCGACCCCGTCCCGCGAC	chr6:30481175-30482541	123	188873	TRUE	0.516	-0.0672376109612749	FALSE
ENSG00000204256	GTTGTTGGTAGGAAGCACGA	chr6:30507742-30508763	95	188901	TRUE	0.516	-0.0567426409986861	FALSE
ENSG00000204256	GCATGCGCAGTAACTCCCGC	chr6:30570784-30571978	57	188939	TRUE	0.516	0.0830700093377444	FALSE
ENSG00000204256	GCCAGAGTCGGAAGATGAGT	chr6:30670839-30671068	94	188902	TRUE	0.516	0.0624281433951058	FALSE
ENSG00000204256	TGATGGTAAGACTGGTTAGT	chr6:30700400-30700858	92	188904	TRUE	0.516	0.0545605708906057	FALSE
ENSG00000204256	CCAGGCTTAGCGGTCGGTCC	chr6:30877493-30878082	123	188873	TRUE	0.516	-0.0688006711018356	FALSE
ENSG00000204256	CCGATAAGTTTATCAAGGCC	chr6:30877493-30878082	55	188941	TRUE	0.516	0.0772577862492591	FALSE
ENSG00000204256	TCAAGGCCGGGCTTCCGCAG	chr6:30877493-30878082	43	188953	TRUE	0.516	0.0997212201725943	FALSE
ENSG00000204256	CTTGGGCGGAGCTGTCCGCG	chr6:30940241-30940981	125	188871	TRUE	0.516	-0.0630876693354266	FALSE
ENSG00000204256	CAAAACTTCATGAAACACTA	chr6:30974571-30974809	98	188898	TRUE	0.516	0.0585739384756317	FALSE
ENSG00000204256	TATAGTAGTCCCTGAGTCTG	chr6:31025525-31025931	124	188872	TRUE	0.516	0.0648008174559213	FALSE
ENSG00000204256	AAACACAGCCCGAATAGTTT	chr6:31087560-31087877	134	188862	TRUE	0.516	0.0488581807201894	FALSE
ENSG00000204256	CATCAGCCTGGGAGTTCAGT	chr6:31092821-31093433	101	188895	TRUE	0.516	0.0532508866379325	FALSE
ENSG00000204256	GGGCCGGAGTGCGAGACGAT	chr6:31115782-31118256	129	188867	TRUE	0.516	-0.0446354037267307	FALSE
ENSG00000204256	GATGGGGTGGTCGCGATGCA	chr6:31497604-31498618	209	188787	TRUE	0.516	0.0350387648973721	FALSE
ENSG00000204256	ATTCTCTGATAAAAGGATTC	chr6:31517213-31517602	34	188962	TRUE	0.516	-0.123177769229642	FALSE
ENSG00000204256	CACTAGTCCAACAGAACTTG	chr6:31525859-31526473	202	188794	TRUE	0.516	0.0409418720363437	FALSE
ENSG00000204256	AGATACAACTGACAAGCTAG	chr6:31558756-31559619	78	188918	TRUE	0.516	0.069392230012386	FALSE
ENSG00000204256	CACCAGAATGTCCCCGATGA	chr6:31570582-31572581	134	188862	TRUE	0.516	0.0493346337105401	FALSE
ENSG00000204256	TATCTTTGGAGGGTATCAGC	chr6:31570582-31572581	115	188881	TRUE	0.516	-0.0657553115080308	FALSE
ENSG00000204256	GCCCGGATGGGCCGTTAGTC	chr6:31619900-31621361	63	188933	TRUE	0.516	0.0847279518755636	FALSE
ENSG00000204256	CTAGAGCTTGTCGATAGTGA	chr6:31665807-31669106	57	188939	TRUE	0.516	-0.108148587172164	FALSE
ENSG00000204256	TAGCTAGATTGTCTAGAGTT	chr6:31686527-31686872	48	188948	TRUE	0.516	-0.0888088199660975	FALSE
ENSG00000204256	TCATGAGCCGTAAGCAGGAG	chr6:31686527-31686872	126	188870	TRUE	0.516	0.0523117337882485	FALSE
ENSG00000204256	CTGGTGGGGAGGCCTAGTTT	chr6:31736254-31736691	169	188827	TRUE	0.516	-0.053151360124257	FALSE
ENSG00000204256	TCTCTGATCCAGCCCGGGAG	chr6:31736254-31736691	69	188927	TRUE	0.516	-0.0641537741698932	FALSE
ENSG00000204256	ATACTTGTCAGTGCAGGGCG	chr6:31770470-31770715	80	188916	TRUE	0.516	-0.0885907188856793	FALSE
ENSG00000204256	GTTGGCCTCTGCGAGCATTA	chr6:31821242-31822577	140	188856	TRUE	0.516	0.0462429183788197	FALSE
ENSG00000204256	CAGGGTCATTAACGGACCAT	chr6:31834234-31835425	43	188953	TRUE	0.516	0.0817887597794305	FALSE
ENSG00000204256	GTGTGACAAGTGAGCTCCTC	chr6:31898742-31899032	141	188855	TRUE	0.516	0.0595990792292846	FALSE
ENSG00000204256	AAGCGAGCCACCTGATCGCC	chr6:31971319-31972880	113	188883	TRUE	0.516	-0.0607604596831574	FALSE
ENSG00000204256	CCACTGGTGACAGTAATGAC	chr6:32116811-32117036	54	188942	TRUE	0.516	-0.0977978307191411	FALSE
ENSG00000204256	AGCCTCAGGTAGTCACCCAA	chr6:32131560-32131874	198	188798	TRUE	0.516	0.0347641398218919	FALSE
ENSG00000204256	GAACAAGGCGGGGCCGCCGA	chr6:32146482-32148481	127	188869	TRUE	0.516	-0.0689359810238681	FALSE
ENSG00000204256	GTCCTAGCCCCGGCCGATGG	chr6:32175777-32176333	190	188806	TRUE	0.516	0.046787865234424	FALSE
ENSG00000204256	AGTCCCAGCTTCCTACTTGC	chr6:32234915-32235334	129	188867	TRUE	0.516	0.0515569198846542	FALSE
ENSG00000204256	ACCCACATGCTCAGATCAGC	chr6:32402860-32403151	118	188878	TRUE	0.516	-0.0750149164999502	FALSE
ENSG00000204256	AGCCTTAACCCCCTCTTACG	chr6:32937142-32937447	147	188849	TRUE	0.516	0.041875653777208	FALSE
ENSG00000204256	TTAGTATAGTGTACCATAGT	chr6:32981697-32982715	63	188933	TRUE	0.516	-0.0968294605309715	FALSE
ENSG00000204256	CCGTCAGAGCCACTGTCCGG	chr6:33075566-33076192	385	188611	TRUE	0.516	0.0320527673796753	FALSE
ENSG00000204257	GCCCTACATAGAGCCAGAGG	chr2:209424033-209424313	40	96802	TRUE	0.516	-0.180310184934725	FALSE
ENSG00000204257	AAACAGTGGGATCATATCTG	chr6:29702283-29703026	79	96763	TRUE	0.516	-0.147987025329782	FALSE
ENSG00000204257	ACCTGCGGTGTCTCCTATAG	chr6:29813800-29815780	73	96769	TRUE	0.516	-0.102233810614021	FALSE
ENSG00000204257	TCCTGAACTAATTGGCAGGC	chr6:30091888-30092343	58	96784	TRUE	0.516	-0.163333220490973	FALSE
ENSG00000204257	GGGCTGGGATTCTCCCCGAT	chr6:30147145-30147402	61	96781	TRUE	0.516	0.0829118652802018	FALSE
ENSG00000204257	TTTCCCGATCTGCTGAGTGA	chr6:30411464-30412023	191	96651	TRUE	0.516	-0.0969893721510061	FALSE
ENSG00000204257	AACTGCCCCTAGCTCAAGCA	chr6:30757410-30757958	32	96810	TRUE	0.516	0.120634178313697	FALSE
ENSG00000204257	TGCAGGGTGACCTATGCCCA	chr6:30757410-30757958	72	96770	TRUE	0.516	-0.139591828229408	FALSE
ENSG00000204257	GCTCTGCGTATAACCCGGTG	chr6:31180432-31187807	98	96744	TRUE	0.516	-0.112964272829118	FALSE
ENSG00000204257	CCAACGCAAAAGGTAGATAA	chr6:31210029-31210432	48	96794	TRUE	0.516	0.104680157898315	FALSE
ENSG00000204257	TCCACCTCAAAGCTCGTCCT	chr6:31366709-31367557	60	96782	TRUE	0.516	-0.160246812577331	FALSE
ENSG00000204257	AGGGCGCCGTAAGATGGGCA	chr6:31497782-31499781	167	96675	TRUE	0.516	0.0707325346051774	FALSE
ENSG00000204257	CGCCCCGACCGGGTAGTTCT	chr6:31547323-31547789	71	96771	TRUE	0.516	-0.126154022701835	FALSE
ENSG00000204257	CGGCTCAACGGCCGACGCTG	chr6:31619900-31621361	60	96782	TRUE	0.516	0.108663954618695	FALSE
ENSG00000204257	CTCCACTTGATTGCAATGAT	chr6:31717532-31717882	87	96755	TRUE	0.516	0.0624153743271157	FALSE
ENSG00000204257	CTAGCCAGACCACACTTACC	chr6:31772888-31773174	75	96767	TRUE	0.516	-0.105454380958414	FALSE
ENSG00000204257	AGGAACTATCCACCATCGCG	chr6:31794259-31796391	60	96782	TRUE	0.516	0.109578104716857	FALSE
ENSG00000204257	GCGGAGGACACCTTTATTCT	chr6:31898032-31900031	67	96775	TRUE	0.516	-0.157776615323175	FALSE
ENSG00000204257	CCAAGGTCGCCCTCATCTGG	chr6:31923019-31923477	133	96709	TRUE	0.516	0.0796228396215466	FALSE
ENSG00000204257	TGAAACTACCCCAGACTCGT	chr6:31933757-31937257	55	96787	TRUE	0.516	0.0926532792822103	FALSE
ENSG00000204257	ATGAGGATACCCACTCTACC	chr6:31937857-31939856	49	96793	TRUE	0.516	0.137618020791348	FALSE
ENSG00000204257	TAGGGAGCAGGACCCGGTGC	chr6:31983861-31984064	59	96783	TRUE	0.516	-0.124136382499231	FALSE
ENSG00000204257	CAACTGGGAGGCCCCACCGG	chr6:32011727-32012212	98	96744	TRUE	0.516	-0.121858729014572	FALSE
ENSG00000204257	TACAGTACAGGGACGCGCAG	chr6:32048173-32048746	58	96784	TRUE	0.516	-0.167861728439924	FALSE
ENSG00000204257	TATACTCTGTTCCATCCGTG	chr6:32103307-32106706	44	96798	TRUE	0.516	-0.165040782143488	FALSE
ENSG00000204257	CAGCTAGGAGGCTGTAACGT	chr6:32118702-32120068	40	96802	TRUE	0.516	0.0897576282496314	FALSE
ENSG00000204257	TCGCGCAAATCCGTCACGTC	chr6:32152952-32155097	48	96794	TRUE	0.516	-0.16576110768117	FALSE
ENSG00000204257	GCAGCCTCCGAAGGTTCAGC	chr6:32209987-32210755	69	96773	TRUE	0.516	-0.121199733498944	FALSE
ENSG00000204257	CAGCCAACCCAGACTAAAAA	chr6:32216313-32216731	63	96779	TRUE	0.516	0.115544454589033	FALSE
ENSG00000204257	ATTCTTCAACTTCGCATGTT	chr6:32244547-32245969	31	96811	TRUE	0.516	-0.17832479005887	FALSE
ENSG00000204257	CTTGAGCACTTGCCAAGACC	chr6:32288494-32288971	43	96799	TRUE	0.516	0.0710602036272886	FALSE
ENSG00000204257	GGCGGCCTGACGCTGAGTAC	chr6:32521797-32522141	111	96731	TRUE	0.516	0.103212373420364	FALSE
ENSG00000204257	AGATTCTCCATTCCACAACT	chr6:32614485-32614951	130	96712	TRUE	0.516	0.0897898714369206	FALSE
ENSG00000204257	TGTTGTCCACAAGACAGATG	chr6:32745672-32745953	80	96762	TRUE	0.516	0.0498436211519728	FALSE
ENSG00000204257	GCGGCGCGAGCTGTGCAAGT	chr6:32761119-32761904	81	96761	TRUE	0.516	0.0671237716440835	FALSE
ENSG00000204257	GCTGCTCCACAACTGCGCGC	chr6:32761119-32761904	140	96702	TRUE	0.516	0.067688805369271	FALSE
ENSG00000204257	GCTCTCGAGAGCCACCACTG	chr6:32763294-32763473	108	96734	TRUE	0.516	0.086868737532228	FALSE
ENSG00000204257	ACTAAATGAAATTGAATGAT	chr6:32885752-32886155	36	96806	TRUE	0.516	-0.157087881196589	FALSE
ENSG00000204257	TATCATTCAATTTCATTTAG	chr6:32885752-32886155	42	96800	TRUE	0.516	-0.123394773495863	FALSE
ENSG00000204257	ACCTTATCTCTCCGCGCGGC	chr6:32968139-32970511	55	96787	TRUE	0.516	0.0563213224466524	FALSE
ENSG00000204261	GAGGGCGCTAAGTCCGTGAG	chr2:209424033-209424313	8	7752	TRUE	0.516	0.302607215095978	FALSE
ENSG00000204261	TTTGGATGAGTCGCTCCCCA	chr6:29976370-29977471	6	7754	TRUE	0.516	0.397032967096278	FALSE
ENSG00000204261	TGCAACACATAGGAACACAG	chr6:30005570-30005755	4	7756	TRUE	0.516	0.36185134513353	FALSE
ENSG00000204261	AGAAGGACCCGTCGCAGGCT	chr6:30006203-30006475	4	7756	TRUE	0.516	0.389219556165716	FALSE
ENSG00000204261	GAAGGTACCATAGAACTTTC	chr6:30238308-30239117	3	7757	TRUE	0.516	-0.617649375382473	FALSE
ENSG00000204261	CAGTGCAGTCATCGCTCTTG	chr6:30259125-30260790	4	7756	TRUE	0.516	0.498332559678397	FALSE
ENSG00000204261	GAGACGTTTAGTCCTCCAGA	chr6:30411464-30412023	9	7751	TRUE	0.516	0.330123884000857	FALSE
ENSG00000204261	CCCTGGGATAGAAAATCCAT	chr6:30447259-30447756	5	7755	TRUE	0.516	0.343042337098614	FALSE
ENSG00000204261	AGGATCCTTGCTTGAGCTAG	chr6:30757410-30757958	3	7757	TRUE	0.516	0.455257183601121	FALSE
ENSG00000204261	GCACTAGAATTACTGTGAGA	chr6:30855845-30856055	8	7752	TRUE	0.516	0.343985791604733	FALSE
ENSG00000204261	CTTAGCAGTTAGATGCCCGC	chr6:30883795-30886796	7	7753	TRUE	0.516	0.362943295115261	FALSE
ENSG00000204261	GTGGTGAATGGCGATGACTG	chr6:30942337-30943208	6	7754	TRUE	0.516	0.354746043084286	FALSE
ENSG00000204261	AGGATGATATCATTATGCTA	chr6:31087560-31087877	4	7756	TRUE	0.516	0.357931888004975	FALSE
ENSG00000204261	CTCACACATCACCCCTTATT	chr6:31202775-31203156	4	7756	TRUE	0.516	0.441404106584396	FALSE
ENSG00000204261	CAGGGCGTTCCATCCAAATA	chr6:31203315-31204537	4	7756	TRUE	0.516	-0.51598562710554	FALSE
ENSG00000204261	GAGGAGAGCACGCAAGGAAT	chr6:31395558-31396207	7	7753	TRUE	0.516	0.341858555011826	FALSE
ENSG00000204261	AGCGACGTTCTCGGCGTTGG	chr6:31548048-31548524	6	7754	TRUE	0.516	0.412555431777585	FALSE
ENSG00000204261	AGGTGTCTTCATCAATGCCG	chr6:31613382-31615931	6	7754	TRUE	0.516	0.342588854237659	FALSE
ENSG00000204261	TGGGCCGGGCAATCACCACC	chr6:31643943-31644721	3	7757	TRUE	0.516	-0.60409100484129	FALSE
ENSG00000204261	CTGATGTGTGCTGCTCGAGC	chr6:31663939-31664258	3	7757	TRUE	0.516	-0.664316304177609	FALSE
ENSG00000204261	AGGAAATATTCCGCGAATGC	chr6:31682877-31683871	4	7756	TRUE	0.516	0.427002161910976	FALSE
ENSG00000204261	CCCATCCTGTGGGAGATCCG	chr6:31736254-31736691	6	7754	TRUE	0.516	0.391399690875487	FALSE
ENSG00000204261	CCTTGGGTTCGCTCCTAAGG	chr6:31739907-31743157	4	7756	TRUE	0.516	-0.549084040885728	FALSE
ENSG00000204261	ATCCCTGGGAGGCTAACACT	chr6:31769615-31770257	7	7753	TRUE	0.516	0.393991791835936	FALSE
ENSG00000204261	GGGGAGAATAGCGGGCGACG	chr6:31775257-31778081	5	7755	TRUE	0.516	0.368153958458645	FALSE
ENSG00000204261	CCACGCGCGGGCTCGCGCTT	chr6:31806092-31807536	6	7754	TRUE	0.516	0.375715103937721	FALSE
ENSG00000204261	TGCCTCATATGCCCCAATGC	chr6:31952224-31952653	4	7756	TRUE	0.516	-0.447604298535366	FALSE
ENSG00000204261	TACGATGTCCCGCCGTAGCA	chr6:31969629-31970067	8	7752	TRUE	0.516	0.291171901525659	FALSE
ENSG00000204261	CCGCTGGCCAGGGTTGTAAA	chr6:31982300-31983140	4	7756	TRUE	0.516	-0.440278152675262	FALSE
ENSG00000204261	GGGTCGGGCAATAATGGGCA	chr6:31989275-31989852	5	7755	TRUE	0.516	-0.434053834375097	FALSE
ENSG00000204261	CGAGGACGGCTACTCTGGCG	chr6:32095446-32097270	3	7757	TRUE	0.516	-0.515331143521943	FALSE
ENSG00000204261	CAGGCTAGCCTCATCTCATA	chr6:32097157-32099156	8	7752	TRUE	0.516	0.262917162465392	FALSE
ENSG00000204261	TAAAGATAGTTAGCATAGGA	chr6:32131560-32131874	4	7756	TRUE	0.516	0.379747435040352	FALSE
ENSG00000204261	CGGTGTTGAGTAGGACCGCC	chr6:32254668-32256056	3	7757	TRUE	0.516	-0.526154362023171	FALSE
ENSG00000204261	AGTCTTTATCTGCCCATATT	chr6:32324390-32324675	4	7756	TRUE	0.516	0.37671575285077	FALSE
ENSG00000204261	CTATGCGGAAGCCACCCTGG	chr6:32402860-32403151	6	7754	TRUE	0.516	-0.473725386656315	FALSE
ENSG00000204261	CAGTCCAGGCAACAGGTACA	chr6:32692104-32692347	5	7755	TRUE	0.516	-0.386602267560731	FALSE
ENSG00000204261	CCGCCAGCTACGCTCGGCCA	chr6:32837657-32839102	7	7753	TRUE	0.516	0.266334504041017	FALSE
ENSG00000204261	AACAAATCAGTGCTGAAAGA	chr6:33051226-33051462	4	7756	TRUE	0.516	-0.492578894528969	FALSE
ENSG00000204261	ATAACGCAGTTATGTTAAGT	chr6:33062023-33062329	3	7757	TRUE	0.516	0.514570618474326	FALSE
ENSG00000204264	TGAGCACCATCCTCGGCGTC	chr6:29887280-29888879	121	196031	TRUE	0.516	-0.0527317206233664	FALSE
ENSG00000204264	TGAGTGCTGGTCTAAAGGAC	chr6:30130716-30131520	79	196073	TRUE	0.516	0.078669824600194	FALSE
ENSG00000204264	AGATGGTGTATGTGATGCGT	chr6:30238308-30239117	90	196062	TRUE	0.516	-0.0595903995426758	FALSE
ENSG00000204264	GCCGCTGCCGCTCTACGCTT	chr6:30481175-30482541	140	196012	TRUE	0.516	0.0484155148158791	FALSE
ENSG00000204264	CAGAAGGTACCACCAGTGTA	chr6:30631690-30632204	82	196070	TRUE	0.516	-0.0636197070277179	FALSE
ENSG00000204264	TGTCCACCACCAGATCTGTG	chr6:30711844-30712032	209	195943	TRUE	0.516	0.0432484899151132	FALSE
ENSG00000204264	TGGGTCCTGATGTCTTTGTT	chr6:30728282-30728481	135	196017	TRUE	0.516	0.066324470963355	FALSE
ENSG00000204264	GACTTATGTGCTGCTCATTC	chr6:30767368-30767935	80	196072	TRUE	0.516	-0.0799981360643441	FALSE
ENSG00000204264	AACCCCACACCAATGGATTT	chr6:30793355-30794059	171	195981	TRUE	0.516	0.054309405106876	FALSE
ENSG00000204264	CTGCTGTGCAGTGATCCCAC	chr6:30793355-30794059	82	196070	TRUE	0.516	0.080092074842814	FALSE
ENSG00000204264	ACCAGGCAGCCTCAACATAT	chr6:30915349-30915863	214	195938	TRUE	0.516	-0.0420417218771728	FALSE
ENSG00000204264	TGCAAACCTTGTCCCTCTAG	chr6:30922506-30923027	73	196079	TRUE	0.516	-0.0666001023870586	FALSE
ENSG00000204264	CTTGTATAGCCACAAAGGCA	chr6:30935143-30935338	187	195965	TRUE	0.516	0.0381381253370697	FALSE
ENSG00000204264	AAGCAACAGAAGCCACGTCT	chr6:31001216-31001927	203	195949	TRUE	0.516	0.0601542584794376	FALSE
ENSG00000204264	ATCCTCCCTGCCGACAGGGA	chr6:31057464-31057857	130	196022	TRUE	0.516	0.0634840594688532	FALSE
ENSG00000204264	TGCTAGGAAGCGAGCTGATG	chr6:31070632-31071235	107	196045	TRUE	0.516	-0.0666047697832917	FALSE
ENSG00000204264	AGTAGCTGGGAATACGCCCC	chr6:31092821-31093433	87	196065	TRUE	0.516	-0.0692271744755454	FALSE
ENSG00000204264	GATGGGTGGCGGTTACTTTC	chr6:31517213-31517602	71	196081	TRUE	0.516	0.0913011229618564	FALSE
ENSG00000204264	TGGTCCATCGGCGGCTTCAC	chr6:31689418-31689982	131	196021	TRUE	0.516	0.0685104186750712	FALSE
ENSG00000204264	AGTTTACCAAGCCCAGGAAG	chr6:31738650-31738862	298	195854	TRUE	0.516	-0.0302920669258129	FALSE
ENSG00000204264	GATAGAGTTCATAGCTATGG	chr6:31749537-31749955	93	196059	TRUE	0.516	-0.0808546669659351	FALSE
ENSG00000204264	AGCAAGGAGTGTTCGACCCT	chr6:31775257-31778081	156	195996	TRUE	0.516	-0.0421793397304462	FALSE
ENSG00000204264	AGAGAAGTGTAGCACCACTG	chr6:31791353-31791641	173	195979	TRUE	0.516	-0.0441222645640076	FALSE
ENSG00000204264	GCCCCGCCCTCTCGCTGATG	chr6:31888461-31889457	130	196022	TRUE	0.516	0.0562205250076977	FALSE
ENSG00000204264	AGCTAATCGGGAGTGCCGAG	chr6:31923019-31923477	114	196038	TRUE	0.516	-0.0661458436835426	FALSE
ENSG00000204264	TCAGCTTACCCCCGAGGGCC	chr6:31940351-31941119	115	196037	TRUE	0.516	0.0534237899414886	FALSE
ENSG00000204264	AGACTTTCCAGATGACTGCG	chr6:31972971-31973326	196	195956	TRUE	0.516	-0.0440646443435462	FALSE
ENSG00000204264	CGGGGTGCCCCCACAACTCT	chr6:31981726-31982144	116	196036	TRUE	0.516	-0.0582921567091772	FALSE
ENSG00000204264	TGGAATGAGAGGAGTTAACG	chr6:31981726-31982144	69	196083	TRUE	0.516	-0.070049833143726	FALSE
ENSG00000204264	ACGACGCAGCCCAGTCTCTG	chr6:32071855-32072285	116	196036	TRUE	0.516	-0.0585835676226799	FALSE
ENSG00000204264	GGTCGCTGAGAGATTCGATC	chr6:32166448-32169512	106	196046	TRUE	0.516	0.0512334967287045	FALSE
ENSG00000204264	CCACGTGCAGACATTGCTAA	chr6:32394801-32394975	154	195998	TRUE	0.516	-0.0419123019336703	FALSE
ENSG00000204264	TGGCGCTGGACCAGAAAGTT	chr6:32819787-32820652	128	196024	TRUE	0.516	-0.0592011097092578	FALSE
ENSG00000204264	GTGGTTTGTTGTCCCACGAA	chr6:32933624-32934051	107	196045	TRUE	0.516	-0.0609721648746246	FALSE
ENSG00000204264	AGAGCGGTGTTGGGACTCTA	chr6:32999970-33000394	224	195928	TRUE	0.516	0.0530991883573324	FALSE
ENSG00000204264	CAGTCTCAGTCCGTGTGGTG	chr6:33009235-33009931	80	196072	TRUE	0.516	0.067818443844659	FALSE
ENSG00000204264	TCAGACCGAGGAAAGCTGCT	chr6:33051226-33051462	159	195993	TRUE	0.516	-0.0434352977224539	FALSE
ENSG00000204264	CCTCTGTAGCCCAACTGGAA	chr6:33069402-33069630	80	196072	TRUE	0.516	0.0738327667809877	FALSE
ENSG00000204264	ATGATGATCCTGCAGGTTTC	chr6:33112210-33112672	43	196109	TRUE	0.516	-0.125116328451538	FALSE
ENSG00000204264	GTTTCGCATCCGCGGCCTCG	chr6:33161357-33162470	131	196021	TRUE	0.516	-0.0495826852347072	FALSE
ENSG00000204267	TAAACCAGGACCTGAGCTCT	chr6:29934071-29934293	18	19578	TRUE	0.516	0.181445536462412	FALSE
ENSG00000204267	GTCTCCCCAGACGCCGACGA	chr6:30006570-30007933	13	19583	TRUE	0.516	0.244965085456796	FALSE
ENSG00000204267	TCACCCTGAGTCACAGAACT	chr6:30340648-30340869	6	19590	TRUE	0.516	-0.424559352567254	FALSE
ENSG00000204267	ACCCTGTGGAAGTCGCGGGT	chr6:30453099-30454130	14	19582	TRUE	0.516	-0.283956811113017	FALSE
ENSG00000204267	ATGTCTTATAAAGCCTCCAA	chr6:30563246-30563598	15	19581	TRUE	0.516	0.245684367234593	FALSE
ENSG00000204267	CCACCAGAGGACGCTGGGAC	chr6:30684704-30684912	24	19572	TRUE	0.516	0.187436351576478	FALSE
ENSG00000204267	ACAACGGGTGCCGAGGATAA	chr6:30707151-30707854	9	19587	TRUE	0.516	-0.303904680494205	FALSE
ENSG00000204267	GCGGTGACTAAGTCCTGCAT	chr6:30768976-30769922	6	19590	TRUE	0.516	0.330418532305221	FALSE
ENSG00000204267	CAGCCTGAGTTTAGTAGTTC	chr6:30961427-30961676	9	19587	TRUE	0.516	-0.388075713332972	FALSE
ENSG00000204267	CTTAATCCCATCGGGACTAA	chr6:31042790-31043131	10	19586	TRUE	0.516	0.284971354746433	FALSE
ENSG00000204267	CTAGTGAGCAATTAATTGGC	chr6:31121455-31121665	8	19588	TRUE	0.516	-0.369440563416489	FALSE
ENSG00000204267	ACCCCTCTTATCTTGCGAGG	chr6:31126809-31127048	4	19592	TRUE	0.516	0.399837445128401	FALSE
ENSG00000204267	CTTCCTGCCCGCGCGATCGC	chr6:31137292-31138485	5	19591	TRUE	0.516	-0.432349644412671	FALSE
ENSG00000204267	TGGGACAACAGGTGAAGGCG	chr6:31152858-31153057	18	19578	TRUE	0.516	0.240792995659227	FALSE
ENSG00000204267	GGATGTTTGCCTAATGGTGG	chr6:31170419-31170828	12	19584	TRUE	0.516	-0.319105324376664	FALSE
ENSG00000204267	AGCTCTGCGTATAACCCGGT	chr6:31180432-31187807	12	19584	TRUE	0.516	0.255902913324715	FALSE
ENSG00000204267	TAATGTCCAGTCATCATGCT	chr6:31204790-31205139	13	19583	TRUE	0.516	0.231005114154245	FALSE
ENSG00000204267	TACACAGGAGACTGTACACC	chr6:31386778-31387564	15	19581	TRUE	0.516	0.266513326665449	FALSE
ENSG00000204267	CTGCTGAGATTAGTCGAGGA	chr6:31389100-31389716	11	19585	TRUE	0.516	-0.317825482640286	FALSE
ENSG00000204267	GTTATGTAAGCGACCGCGCT	chr6:31400530-31400962	13	19583	TRUE	0.516	0.217820700594038	FALSE
ENSG00000204267	CTGCCTGGTCCGCTTAACCC	chr6:31414179-31414776	14	19582	TRUE	0.516	0.215538030055026	FALSE
ENSG00000204267	GCAGATTTACTCCTCCGGGC	chr6:31462653-31463642	4	19592	TRUE	0.516	-0.520207893216412	FALSE
ENSG00000204267	CCCCAAGGCATAGTTTAATA	chr6:31510507-31513057	11	19585	TRUE	0.516	-0.300569812192959	FALSE
ENSG00000204267	CTACTGTCTCGTCGGCTACC	chr6:31580665-31581864	9	19587	TRUE	0.516	0.308157554000423	FALSE
ENSG00000204267	TCAGCGTCGTATGTCTCGTG	chr6:31638882-31641381	19	19577	TRUE	0.516	-0.192181202459327	FALSE
ENSG00000204267	AGGAAATATTCCGCGAATGC	chr6:31682877-31683871	8	19588	TRUE	0.516	0.344147740004749	FALSE
ENSG00000204267	GTTATTTGCATCTAAGCTGG	chr6:31690204-31691207	6	19590	TRUE	0.516	-0.410403438770483	FALSE
ENSG00000204267	CATTGCTCAACAGATTTGCC	chr6:31738650-31738862	19	19577	TRUE	0.516	0.229254391501404	FALSE
ENSG00000204267	GTCGCGCGTCCCCGCGCAGA	chr6:31821242-31822577	12	19584	TRUE	0.516	-0.284397731142496	FALSE
ENSG00000204267	AATATTAGAGATTCTTGGTT	chr6:31840063-31840910	14	19582	TRUE	0.516	0.238062562463536	FALSE
ENSG00000204267	CCCATCGCCTCAGTGTAAGA	chr6:31972971-31973326	11	19585	TRUE	0.516	-0.292814778403048	FALSE
ENSG00000204267	CCGGACACCTGGGTGTCCAT	chr6:31981726-31982144	9	19587	TRUE	0.516	0.248182835427546	FALSE
ENSG00000204267	GTGACTGTCACAGCGGAGCG	chr6:32087832-32091781	15	19581	TRUE	0.516	0.289693441333565	FALSE
ENSG00000204267	GAACAAGGCGGGGCCGCCGA	chr6:32146482-32148481	15	19581	TRUE	0.516	0.211753484242171	FALSE
ENSG00000204267	CCAGAGCATACAAGTGGGGT	chr6:32185674-32186005	3	19593	TRUE	0.516	-0.593441662288306	FALSE
ENSG00000204267	AAGATGTTCTTTCCTATATA	chr6:32195086-32195317	10	19586	TRUE	0.516	0.260774696287343	FALSE
ENSG00000204267	CCACCACGCAGCTTGAGCTT	chr6:32203405-32204039	3	19593	TRUE	0.516	-0.525587351386433	FALSE
ENSG00000204267	ATCCTGTGGAATGGGCTGGT	chr6:32212080-32212272	5	19591	TRUE	0.516	-0.397252303282635	FALSE
ENSG00000204267	TCGTGTGGCCAAACCCTAAC	chr6:32244547-32245969	10	19586	TRUE	0.516	0.240636514309143	FALSE
ENSG00000204267	AACTGCTTGAAATCCTGCAG	chr6:32324390-32324675	14	19582	TRUE	0.516	-0.25105816253876	FALSE
ENSG00000204267	GGAAAAACAAGCATCCGGCG	chr6:32413296-32413959	5	19591	TRUE	0.516	-0.399235974223978	FALSE
ENSG00000204267	CCTATAACTTGGAATGTGGG	chr6:32589565-32590024	9	19587	TRUE	0.516	0.298310635979014	FALSE
ENSG00000204267	TGGCTGACGATGTAGTTTCA	chr6:32609751-32610407	5	19591	TRUE	0.516	-0.484849482566839	FALSE
ENSG00000204267	ATCTATAACCGCGAGGAGTA	chr6:32761119-32761904	14	19582	TRUE	0.516	0.268532716826182	FALSE
ENSG00000204267	GTTCATTTCCGTCTCCAATT	chr6:33123471-33124880	9	19587	TRUE	0.516	-0.367149461658862	FALSE
ENSG00000204287	ACCAAGAGTTCGCTCCCTCC	chr6:29994672-29995484	42	44661	TRUE	0.516	0.0432369571710978	FALSE
ENSG00000204287	GTCAGCCTAGGCTCAGGCTT	chr6:30041957-30042353	23	44680	TRUE	0.516	-0.306710534735624	FALSE
ENSG00000204287	CTGTATAACTAGACTACATG	chr6:30206874-30207955	29	44674	TRUE	0.516	0.10840441988675	FALSE
ENSG00000204287	CTGAGCCGCTGTGTTCGCGG	chr6:30259125-30260790	21	44682	TRUE	0.516	0.114160039710055	FALSE
ENSG00000204287	AGTCATAGCACTGGGCTAGC	chr6:30396705-30398221	11	44692	TRUE	0.516	0.130789246268633	FALSE
ENSG00000204287	TCTGGATCCCACTACCACAT	chr6:30495980-30497165	21	44682	TRUE	0.516	-0.403337742979372	FALSE
ENSG00000204287	TGGGATTCGAGAACATGTAG	chr6:30763624-30764557	31	44672	TRUE	0.516	0.0977190834224686	FALSE
ENSG00000204287	TACCAGGGCATTGATCTTGA	chr6:30821835-30822246	23	44680	TRUE	0.516	-0.33392714519331	FALSE
ENSG00000204287	TGGTCACTGGGATCCTGCAT	chr6:31008274-31008455	42	44661	TRUE	0.516	0.120128375295832	FALSE
ENSG00000204287	GTTGCTAACACTCACTGTGA	chr6:31021855-31022378	18	44685	TRUE	0.516	0.0302497327611837	FALSE
ENSG00000204287	AGTCTCAGGGACTGTAGTGG	chr6:31025525-31025931	19	44684	TRUE	0.516	0.0743303835751976	FALSE
ENSG00000204287	AGCCCCCTAGTGGCAATGAC	chr6:31068850-31069378	20	44683	TRUE	0.516	0.171255539222483	FALSE
ENSG00000204287	ATATTGAGGTGGCCGAATAA	chr6:31115782-31118256	20	44683	TRUE	0.516	-0.27518914595499	FALSE
ENSG00000204287	TGGGTAGGATACAATATCGA	chr6:31214378-31214740	17	44686	TRUE	0.516	0.0848278544040006	FALSE
ENSG00000204287	CAGTAACATGAGGAGCTGAA	chr6:31246063-31246842	19	44684	TRUE	0.516	-0.283369721935333	FALSE
ENSG00000204287	AATGTCAACGAACACATCTC	chr6:31416045-31417027	13	44690	TRUE	0.516	-0.384603811431036	FALSE
ENSG00000204287	CTCCACCACCAGTGGCGCTG	chr6:31475434-31475678	24	44679	TRUE	0.516	-0.274881065852199	FALSE
ENSG00000204287	GGCTCTGAGGAGGTACTTGA	chr6:31558164-31558469	21	44682	TRUE	0.516	-0.305077942736631	FALSE
ENSG00000204287	AAACTAAGTGGTCTCATTCT	chr6:31563051-31563662	19	44684	TRUE	0.516	0.0734013992595788	FALSE
ENSG00000204287	CTCTGTCTCAAAAATTGACT	chr6:31563051-31563662	21	44682	TRUE	0.516	-0.300351472457675	FALSE
ENSG00000204287	CGTCTAGGAATTGCTATGGA	chr6:31613382-31615931	26	44677	TRUE	0.516	-0.31128089726062	FALSE
ENSG00000204287	GCGCGAGCACTAGGATCTGT	chr6:31664701-31666410	36	44667	TRUE	0.516	0.147449575942116	FALSE
ENSG00000204287	TCGCTGGTCTGGAGTGACAA	chr6:31706742-31706917	25	44678	TRUE	0.516	0.091125072833504	FALSE
ENSG00000204287	TCCCTCTGCCCCCGAGAAAT	chr6:31711205-31712020	27	44676	TRUE	0.516	0.141060561441638	FALSE
ENSG00000204287	TCTGTCGGGAGGAGAGAAAA	chr6:31737959-31738266	33	44670	TRUE	0.516	0.124393992043932	FALSE
ENSG00000204287	CCCTCCTAACCGCTGTTGAT	chr6:31739907-31743157	17	44686	TRUE	0.516	0.150655494786138	FALSE
ENSG00000204287	GCGCATGTGCTTTCTAAAGT	chr6:31750303-31751126	40	44663	TRUE	0.516	-0.223780034906491	FALSE
ENSG00000204287	AACACCAACTTAACACTTGG	chr6:31762763-31764032	14	44689	TRUE	0.516	-0.438280425573724	FALSE
ENSG00000204287	AGTGTCCCCCGGAACGCGGG	chr6:31862357-31865881	30	44673	TRUE	0.516	0.0699395488930179	FALSE
ENSG00000204287	CGCGTGACCCGAACGGGAAG	chr6:31862478-31864168	21	44682	TRUE	0.516	-0.301573342090767	FALSE
ENSG00000204287	GCAGGTGCCATTCTCAGCTG	chr6:31882412-31882682	59	44644	TRUE	0.516	0.0361889341769812	FALSE
ENSG00000204287	CCGGCCCTTTAACCGCGTGG	chr6:31901422-31902703	39	44664	TRUE	0.516	-0.235884084223641	FALSE
ENSG00000204287	GTGGAGTCGGATCCTCTTCG	chr6:31971319-31972880	41	44662	TRUE	0.516	0.0428963047479369	FALSE
ENSG00000204287	TCCGAAGGGCGCCGGTAGAA	chr6:31971319-31972880	24	44679	TRUE	0.516	-0.280216946596545	FALSE
ENSG00000204287	ACACTCTGGAAGCCCACTAT	chr6:32055182-32057181	43	44660	TRUE	0.516	0.028514246491862	FALSE
ENSG00000204287	CCCTAAAGGATACCCTCCCT	chr6:32097157-32099156	37	44666	TRUE	0.516	0.14048888381107	FALSE
ENSG00000204287	GGAGCTGTTTGGTGGGTTGG	chr6:32103513-32103696	38	44665	TRUE	0.516	0.0470253348820133	FALSE
ENSG00000204287	AGCGAGCTCAAGTTAGGGTC	chr6:32118702-32120068	11	44692	TRUE	0.516	0.198587657631816	FALSE
ENSG00000204287	TCCTGTGTATACAGAGGGCG	chr6:32217889-32218482	9	44694	TRUE	0.516	-0.391900419407966	FALSE
ENSG00000204287	GCTCGGGGAAGTACGCAGTA	chr6:32393740-32393996	18	44685	TRUE	0.516	0.021684363136905	FALSE
ENSG00000204287	GTGGTATGCTAAGACTACTG	chr6:32614485-32614951	22	44681	TRUE	0.516	0.0396102099386155	FALSE
ENSG00000204287	CAGTGGTAGTCAACACAGCT	chr6:32666396-32666894	26	44677	TRUE	0.516	0.091095580119978	FALSE
ENSG00000204287	AAGATGGCTCTGCAGATCCC	chr6:32763294-32763473	20	44683	TRUE	0.516	0.131090718232401	FALSE
ENSG00000204287	GCTTAAAGTATTATGATGCA	chr6:32825915-32826883	13	44690	TRUE	0.516	-0.368225756766743	FALSE
ENSG00000204287	GTACTTAATAGACACGCGTT	chr6:32981697-32982715	13	44690	TRUE	0.516	-0.353251873472349	FALSE
ENSG00000204287	TAATTTCCACGTCTCTATCC	chr6:32981697-32982715	26	44677	TRUE	0.516	-0.264454778295465	FALSE
ENSG00000204287	TTAAAGCATTTAGGGCGGTC	chr6:32982865-32983834	17	44686	TRUE	0.516	-0.338647218869687	FALSE
ENSG00000204287	AGAAGAAACAGCAACTGAGA	chr6:32984036-32984375	16	44687	TRUE	0.516	-0.32268252513995	FALSE
ENSG00000204287	TGGTTCCCAGAAGCTCTATG	chr6:33082767-33083042	32	44671	TRUE	0.516	-0.25114178082327	FALSE
ENSG00000204287	TAGTGGCCAACACTGAAATC	chr6:33148150-33148553	32	44671	TRUE	0.516	-0.312452774177568	FALSE
ENSG00000204301	AAACTGGCGCCCGCAGCTTA	chr6:29748405-29749554	19	24524	TRUE	0.516	0.183182998138927	FALSE
ENSG00000204301	AGGATGTCTGTCTGCGACGT	chr6:29791892-29793373	12	24531	TRUE	0.516	-0.277572191012958	FALSE
ENSG00000204301	GAAGTCCCCGCGAACCCATT	chr6:29926083-29927564	28	24515	TRUE	0.516	-0.207861290692804	FALSE
ENSG00000204301	TTCTGGGGACTTAAGCAACA	chr6:29964667-29966468	10	24533	TRUE	0.516	-0.263665060543559	FALSE
ENSG00000204301	GCTGGGAGAAACTTACTGCG	chr6:30163042-30164114	6	24537	TRUE	0.516	-0.443431133292211	FALSE
ENSG00000204301	CTAGAGCAGGCAACGCACGT	chr6:30171513-30172632	21	24522	TRUE	0.516	-0.206052606164543	FALSE
ENSG00000204301	GAGGTGGGTATGGGACACAC	chr6:30529488-30530455	30	24513	TRUE	0.516	0.144785378480522	FALSE
ENSG00000204301	AACGCCGCTTGGAAGACAAA	chr6:30614891-30615577	18	24525	TRUE	0.516	0.199375917268132	FALSE
ENSG00000204301	GATGTCATTGAATGGGCGGC	chr6:30633657-30637057	12	24531	TRUE	0.516	0.274731974611024	FALSE
ENSG00000204301	GGTGGGATTCGAGAACATGT	chr6:30763624-30764557	19	24524	TRUE	0.516	0.234783654623459	FALSE
ENSG00000204301	GGCCACCAGATGGCATAACT	chr6:30821835-30822246	21	24522	TRUE	0.516	0.194743209950046	FALSE
ENSG00000204301	ATTGCTGGCAGCAGTGCAGA	chr6:30837850-30838025	14	24529	TRUE	0.516	0.238728186734978	FALSE
ENSG00000204301	CAGCACAATAGGCAGCCTGC	chr6:30838353-30838890	12	24531	TRUE	0.516	-0.239556104121233	FALSE
ENSG00000204301	CTCACGGGATCCCTGAGTGT	chr6:30922506-30923027	17	24526	TRUE	0.516	0.206311383057441	FALSE
ENSG00000204301	CAGTGACCAGATGGAACGAG	chr6:31008274-31008455	12	24531	TRUE	0.516	-0.251388077643721	FALSE
ENSG00000204301	TTGAGGACTCGACCTACATC	chr6:31083575-31084324	12	24531	TRUE	0.516	0.29538008260898	FALSE
ENSG00000204301	ACTCCTGGGCCACGCACCGC	chr6:31159254-31159656	10	24533	TRUE	0.516	-0.347314921506717	FALSE
ENSG00000204301	ACTGGGGCTCTCTCCGGTCG	chr6:31270985-31272710	29	24514	TRUE	0.516	0.131673784586461	FALSE
ENSG00000204301	AGGTGCTGGAGACCCTGGTT	chr6:31321905-31322115	24	24519	TRUE	0.516	0.184143735738925	FALSE
ENSG00000204301	CGACCACACCTGACCCACCC	chr6:31389100-31389716	17	24526	TRUE	0.516	0.198649876228862	FALSE
ENSG00000204301	CCCTGCATCAGAACCCTCGG	chr6:31474771-31475258	14	24529	TRUE	0.516	0.227985869019994	FALSE
ENSG00000204301	CGCGAGCGCAGCCAAAATCA	chr6:31497604-31498618	8	24535	TRUE	0.516	-0.373903731631431	FALSE
ENSG00000204301	CAGATGGCCTTCTAACTCCT	chr6:31551431-31551649	8	24535	TRUE	0.516	-0.348365485417507	FALSE
ENSG00000204301	TGCTGCCGCTGGAAACGAGG	chr6:31628282-31630281	25	24518	TRUE	0.516	-0.210520432189153	FALSE
ENSG00000204301	AATTTAAAGATCCAATACGA	chr6:31637209-31638951	8	24535	TRUE	0.516	-0.287394092825856	FALSE
ENSG00000204301	TAGATTTCGGTTCTGCCGGG	chr6:31650807-31653131	8	24535	TRUE	0.516	0.294491117142385	FALSE
ENSG00000204301	ACTCCCAGATGAGTATAGCC	chr6:31674960-31675298	10	24533	TRUE	0.516	0.295914263436563	FALSE
ENSG00000204301	AGCCCATCATTGCAATCAAG	chr6:31717532-31717882	17	24526	TRUE	0.516	0.168759447244279	FALSE
ENSG00000204301	AGCTGGAGGAGCTGGGTGTG	chr6:31736414-31736521	12	24531	TRUE	0.516	-0.265322127961053	FALSE
ENSG00000204301	AATGTCACAGTATGCTCTAA	chr6:31750303-31751126	11	24532	TRUE	0.516	0.306092729482394	FALSE
ENSG00000204301	TCGGTCTTAGGACCGAGGAG	chr6:31978820-31980627	9	24534	TRUE	0.516	0.276609223403301	FALSE
ENSG00000204301	GGTGGGTCTCGCTTATATAC	chr6:32177110-32178719	9	24534	TRUE	0.516	0.335373088284847	FALSE
ENSG00000204301	GGACTTCCGCGGCCTAGGAG	chr6:32189659-32190569	24	24519	TRUE	0.516	-0.203728250763089	FALSE
ENSG00000204301	ACCAAGAATTGCAGGCATAT	chr6:32195086-32195317	13	24530	TRUE	0.516	-0.287825500907159	FALSE
ENSG00000204301	CAGTAGAGTACCCTGGCCAC	chr6:32209987-32210755	16	24527	TRUE	0.516	-0.249902326643127	FALSE
ENSG00000204301	GGCCATTCCTGTGTATACAG	chr6:32217889-32218482	21	24522	TRUE	0.516	0.256614173058446	FALSE
ENSG00000204301	GTCGCCGCCTGGCGGTTACG	chr6:32254668-32256056	11	24532	TRUE	0.516	-0.332316321391086	FALSE
ENSG00000204301	TACTTGAGAAGTTCCAATTG	chr6:32288494-32288971	14	24529	TRUE	0.516	0.260667659625523	FALSE
ENSG00000204301	AAACAGTTGTCTTGTTAAGT	chr6:32473155-32474197	7	24536	TRUE	0.516	0.295478571587316	FALSE
ENSG00000204301	GGCCACCCTTCAGTGACCCG	chr6:32483958-32484937	15	24528	TRUE	0.516	0.214258125952567	FALSE
ENSG00000204301	CACAAGACAGATGAGGGTGT	chr6:32745672-32745953	29	24514	TRUE	0.516	0.150932153175601	FALSE
ENSG00000204301	CCTAGTGGCCAAATGGGTAG	chr6:32868045-32868528	30	24513	TRUE	0.516	0.14022621992022	FALSE
ENSG00000204301	CCGGGCGGCAGTATGCCTGA	chr6:32893821-32895308	11	24532	TRUE	0.516	-0.326938155332047	FALSE
ENSG00000204301	CCCATTGGGGAGTGATCTCT	chr6:32980541-32981208	10	24533	TRUE	0.516	-0.33212871540832	FALSE
ENSG00000204301	CATGTGGCCTGCAACTTTCT	chr6:33014769-33015436	11	24532	TRUE	0.516	0.311906553744684	FALSE
ENSG00000204301	GTGAGCTCTCCATCAGACCG	chr6:33051226-33051462	12	24531	TRUE	0.516	0.280475577725909	FALSE
ENSG00000204301	AGGAATGCTATGCGTTCAAT	chr6:33116430-33118817	16	24527	TRUE	0.516	0.261466770194338	FALSE
ENSG00000204301	GCCATCAGGGGTGAGTGCGC	chr6:33143151-33143611	7	24536	TRUE	0.516	-0.330995369524453	FALSE
ENSG00000204304	GGGGAGCAGCTTCAAGCTGT	chr6:29758782-29759248	32	151638	TRUE	0.516	0.123866359298248	FALSE
ENSG00000204304	AAGGGAGAGCCCGCTAGGCT	chr6:29847861-29848382	59	151611	TRUE	0.516	0.0956459304649503	FALSE
ENSG00000204304	CCTCACCTAAAACACTCCAG	chr6:29924848-29925041	164	151506	TRUE	0.516	-0.0663422782169114	FALSE
ENSG00000204304	GACGGCCATCCTCGGCGTCT	chr6:29941886-29943609	90	151580	TRUE	0.516	0.0826544866912786	FALSE
ENSG00000204304	CTTCCTGGACACTCACGACG	chr6:30006203-30006475	165	151505	TRUE	0.516	-0.0665704992865681	FALSE
ENSG00000204304	AGACGGGGATCTTGACGCGG	chr6:30214044-30214752	67	151603	TRUE	0.516	0.0876712045771501	FALSE
ENSG00000204304	AAAAGGCTGCACAGCCTCGT	chr6:30238308-30239117	51	151619	TRUE	0.516	0.0863082339325431	FALSE
ENSG00000204304	ATCACTCAGCAGATCGGGAA	chr6:30411464-30412023	109	151561	TRUE	0.516	-0.0801063307902097	FALSE
ENSG00000204304	GTCTGCATCGTTCAGCCCCG	chr6:30466076-30467154	82	151588	TRUE	0.516	0.059984577524345	FALSE
ENSG00000204304	ACACATGACCAGGTTACGAG	chr6:30489143-30490745	120	151550	TRUE	0.516	-0.0737892907620847	FALSE
ENSG00000204304	TCTGGATCCCACTACCACAT	chr6:30495980-30497165	75	151595	TRUE	0.516	-0.093295902892822	FALSE
ENSG00000204304	GCCCACAGCGTAAGCCGCGC	chr6:30515789-30516822	66	151604	TRUE	0.516	-0.0934363808572196	FALSE
ENSG00000204304	AGCTGACCTGGCAACCATTC	chr6:30590211-30591236	123	151547	TRUE	0.516	0.064258260388216	FALSE
ENSG00000204304	ATACCAATGACCTTCAAGCT	chr6:30728282-30728481	120	151550	TRUE	0.516	0.0614820829439229	FALSE
ENSG00000204304	TGGGATTCGAGAACATGTAG	chr6:30763624-30764557	89	151581	TRUE	0.516	0.069475912907205	FALSE
ENSG00000204304	CAAACACGGAGCCAAAAGGC	chr6:30779094-30779523	34	151636	TRUE	0.516	0.106333766213139	FALSE
ENSG00000204304	TGGGTCATCAGATAGGGACC	chr6:30790763-30791280	83	151587	TRUE	0.516	0.0748179680299442	FALSE
ENSG00000204304	TAGGAACAGCAGATAACTTG	chr6:30793355-30794059	122	151548	TRUE	0.516	-0.0781418902049162	FALSE
ENSG00000204304	AAGTACTCATCGCCATACTT	chr6:30812806-30815582	36	151634	TRUE	0.516	-0.136397645642446	FALSE
ENSG00000204304	GGCTCCTCCCCAACTGCACA	chr6:30843326-30843522	195	151475	TRUE	0.516	0.0399914308170573	FALSE
ENSG00000204304	TGTGTAGCCTGGAATCAGTC	chr6:30843326-30843522	40	151630	TRUE	0.516	-0.121691577337213	FALSE
ENSG00000204304	ACCTAATCTCTGTGTACCAC	chr6:30988472-30988856	107	151563	TRUE	0.516	-0.0914677063454248	FALSE
ENSG00000204304	AATCCTCATTTGCAACTGTA	chr6:31070632-31071235	57	151613	TRUE	0.516	-0.0910592454009173	FALSE
ENSG00000204304	TCCCATTCCTCATTCACCGT	chr6:31114273-31115546	53	151617	TRUE	0.516	0.0900121218558678	FALSE
ENSG00000204304	TTCCTGCCCGCGCGATCGCT	chr6:31137292-31138485	81	151589	TRUE	0.516	0.0503034037404701	FALSE
ENSG00000204304	CGTTCGGGAAGAGTCGGTTG	chr6:31157682-31159681	150	151520	TRUE	0.516	0.0551792452269174	FALSE
ENSG00000204304	ATACTCACCCACCCTCCTGA	chr6:31176046-31176308	119	151551	TRUE	0.516	-0.0819602820477829	FALSE
ENSG00000204304	GTACAGGGTAAACTCCCTAT	chr6:31203315-31204537	75	151595	TRUE	0.516	0.0682459007935392	FALSE
ENSG00000204304	GCTGAACCCTGAGAAGAAAG	chr6:31225249-31225486	33	151637	TRUE	0.516	0.140333340086373	FALSE
ENSG00000204304	CATCTGGCGCCAATATTCAG	chr6:31511215-31511680	132	151538	TRUE	0.516	0.0413768981449682	FALSE
ENSG00000204304	CACTTTAGAGCTGATTCAGC	chr6:31517213-31517602	35	151635	TRUE	0.516	-0.151867117656729	FALSE
ENSG00000204304	GAAGAAGACTATCGTAGGAT	chr6:31546358-31547231	64	151606	TRUE	0.516	0.0728456033618281	FALSE
ENSG00000204304	ATGCATTGGGATTCAATTGG	chr6:31560306-31560752	80	151590	TRUE	0.516	0.0681176791503226	FALSE
ENSG00000204304	GCTGCCCGTGCTTCGTGCTT	chr6:31571859-31572562	79	151591	TRUE	0.516	-0.0890698124125934	FALSE
ENSG00000204304	CACAAGATGGCGGACTGGTC	chr6:31680584-31681602	71	151599	TRUE	0.516	0.0778613160132414	FALSE
ENSG00000204304	CTGCTCAGCTGCAGGAATAG	chr6:31882412-31882682	101	151569	TRUE	0.516	-0.0820663167811839	FALSE
ENSG00000204304	TTGCTCAGGGTGCTACACCA	chr6:31927370-31928524	146	151524	TRUE	0.516	-0.067950931945473	FALSE
ENSG00000204304	ACACACTCTGCGAACAGTCC	chr6:31933313-31934377	88	151582	TRUE	0.516	-0.0788889457773136	FALSE
ENSG00000204304	GAATCGAGGTCCCTTCTTCC	chr6:31940351-31941119	47	151623	TRUE	0.516	-0.131269675456988	FALSE
ENSG00000204304	GGGATCTAGCCCCTCAGTGA	chr6:32073209-32073641	68	151602	TRUE	0.516	0.06676667448357	FALSE
ENSG00000204304	CTGGGCCCCTTGCGTCGTCG	chr6:32085866-32086089	115	151555	TRUE	0.516	0.0684253122388823	FALSE
ENSG00000204304	AGGCACAGGACAGCTACTGG	chr6:32116811-32117036	90	151580	TRUE	0.516	0.0579964127062364	FALSE
ENSG00000204304	ACGGGCCATCTGAAAGATAT	chr6:32189659-32190569	128	151542	TRUE	0.516	0.0472213612248296	FALSE
ENSG00000204304	ACCTGTTGCCTGGACTGTAG	chr6:32692104-32692347	120	151550	TRUE	0.516	-0.0733413010185145	FALSE
ENSG00000204304	AGGAGATTTGTACAGGGCGA	chr6:32785828-32786407	97	151573	TRUE	0.516	-0.0990618742638037	FALSE
ENSG00000204304	GCCCCACGGAACCTCGGCGG	chr6:33192035-33193499	105	151565	TRUE	0.516	-0.0648375963115295	FALSE
ENSG00000204305	CGCAGGCTTGAAAACGCGCG	chr6:29752307-29753422	15	45361	TRUE	0.516	0.229156712606406	FALSE
ENSG00000204305	CAGAAAAAGCACGGTCTCGA	chr6:29813800-29815780	20	45356	TRUE	0.516	0.134981004210388	FALSE
ENSG00000204305	CTCAGGGGTGTCACGTCCTC	chr6:29813800-29815780	24	45352	TRUE	0.516	-0.188370130487501	FALSE
ENSG00000204305	CCTGAGCTCTTGGACTGCGG	chr6:29934071-29934293	27	45349	TRUE	0.516	-0.183107891886672	FALSE
ENSG00000204305	GATTGTTTGTGGTCGGCTAC	chr6:30013249-30013883	16	45360	TRUE	0.516	-0.230054737854656	FALSE
ENSG00000204305	TCTCACGGGCTCGGTTGTCA	chr6:30066546-30067702	29	45347	TRUE	0.516	-0.187256785110666	FALSE
ENSG00000204305	GAAGCTGACCCAATTTGCTC	chr6:30446257-30448256	25	45351	TRUE	0.516	0.169260993832677	FALSE
ENSG00000204305	TTTAATAGTGTGCCTAGTAT	chr6:30483757-30483993	42	45334	TRUE	0.516	-0.150795509057988	FALSE
ENSG00000204305	ATGCCTGCAGTGGGTTGGTA	chr6:30515018-30515605	19	45357	TRUE	0.516	0.184527339437371	FALSE
ENSG00000204305	AGCTATATAAGGTCACAATG	chr6:30682129-30682401	48	45328	TRUE	0.516	0.091837099188159	FALSE
ENSG00000204305	GTTGCTAAAGCGTGTTTCAC	chr6:30799159-30799421	21	45355	TRUE	0.516	-0.19927104273932	FALSE
ENSG00000204305	TTCCTACCCAGCTACCTTCC	chr6:30844084-30844576	6	45370	TRUE	0.516	-0.425299055755999	FALSE
ENSG00000204305	GGACCTGACCCAAGTGGAGA	chr6:30972056-30972234	18	45358	TRUE	0.516	-0.189498151144574	FALSE
ENSG00000204305	GCTGAGATGGTCTTCGGCTC	chr6:31196931-31198563	13	45363	TRUE	0.516	-0.260426380852266	FALSE
ENSG00000204305	GGAACAGGATCAGGATCTAG	chr6:31321905-31322115	36	45340	TRUE	0.516	-0.164556469056999	FALSE
ENSG00000204305	GAATGTCGCCCTCCGTTGAA	chr6:31355791-31357656	23	45353	TRUE	0.516	0.197755070313122	FALSE
ENSG00000204305	GGAGGGGAGTCCATATCCCT	chr6:31386778-31387564	20	45356	TRUE	0.516	-0.223036171800923	FALSE
ENSG00000204305	GGAGCGGCGGGGCGTTTCCG	chr6:31497782-31499781	49	45327	TRUE	0.516	0.118194469008157	FALSE
ENSG00000204305	GGCCAAAGCACCTTTAGATG	chr6:31525859-31526473	14	45362	TRUE	0.516	0.280320218013967	FALSE
ENSG00000204305	CTGGGAATTCCAATCCTTGC	chr6:31578384-31578819	23	45353	TRUE	0.516	-0.19788884927608	FALSE
ENSG00000204305	TCCAGCTCTCTCCGGACTGC	chr6:31578384-31578819	25	45351	TRUE	0.516	-0.170409125711269	FALSE
ENSG00000204305	TAAGGGAAGAAGGGCGTCTA	chr6:31637209-31638951	13	45363	TRUE	0.516	-0.242369236552952	FALSE
ENSG00000204305	CCACGAGACATACGACGCTG	chr6:31638882-31641381	11	45365	TRUE	0.516	0.23209760113574	FALSE
ENSG00000204305	ACAGGTTCGTCGGGGTTTAT	chr6:31665807-31669106	25	45351	TRUE	0.516	0.134280063536773	FALSE
ENSG00000204305	GCTCCGCTTCATTCAAATCT	chr6:31750303-31751126	22	45354	TRUE	0.516	-0.184059975179723	FALSE
ENSG00000204305	TAGAGTCGGGACGCCTGCAG	chr6:31765928-31766802	57	45319	TRUE	0.516	0.120584408976671	FALSE
ENSG00000204305	GGTCTGGCTAGGACAGTAGA	chr6:31772888-31773174	14	45362	TRUE	0.516	-0.251107583525393	FALSE
ENSG00000204305	AGCTCGGTCCTTCCGGACGC	chr6:31814206-31817021	22	45354	TRUE	0.516	-0.227623170077304	FALSE
ENSG00000204305	TCACAGGTGCCTGGACGCGT	chr6:31888461-31889457	23	45353	TRUE	0.516	0.180739543210246	FALSE
ENSG00000204305	GGGACTTAGGATCAGTGCTA	chr6:31898742-31899032	39	45337	TRUE	0.516	0.143589174043656	FALSE
ENSG00000204305	TGATATGACTGGCTTTATTG	chr6:31908818-31909158	28	45348	TRUE	0.516	-0.158446087664754	FALSE
ENSG00000204305	GAGGAACAGTTAAGGTCTAA	chr6:31952224-31952653	36	45340	TRUE	0.516	-0.171554622736614	FALSE
ENSG00000204305	TGCGTCGTCGAGGGGCCTGA	chr6:32085866-32086089	64	45312	TRUE	0.516	0.112979997794163	FALSE
ENSG00000204305	CGCTGACCAATATGGTAGCC	chr6:32103307-32106706	15	45361	TRUE	0.516	0.231978659862402	FALSE
ENSG00000204305	CTCACCACTGAGGTGTAACT	chr6:32109687-32111103	16	45360	TRUE	0.516	-0.230390860877169	FALSE
ENSG00000204305	TCCTACCGAAACGCTTGAGC	chr6:32129256-32129669	57	45319	TRUE	0.516	-0.136227429550727	FALSE
ENSG00000204305	TTGCGCAAAGTTGCATCAAT	chr6:32184448-32184654	44	45332	TRUE	0.516	-0.165050049983901	FALSE
ENSG00000204305	AAACCAATAGAATCGCTCGG	chr6:32185674-32186005	18	45358	TRUE	0.516	-0.215069014538655	FALSE
ENSG00000204305	GATGAGCGCTCAGGAATCAT	chr6:32439511-32440091	21	45355	TRUE	0.516	-0.195918628793851	FALSE
ENSG00000204305	TTTCTTCTTGGGCGCTCTGT	chr6:32439511-32440091	23	45353	TRUE	0.516	-0.20228929849545	FALSE
ENSG00000204305	AGCAGTGGTGCTCCCTCCGT	chr6:32829550-32829856	29	45347	TRUE	0.516	-0.18947438498877	FALSE
ENSG00000204305	AGGTGGATGAATTTAATTGG	chr6:32866897-32867503	24	45352	TRUE	0.516	0.203538801955704	FALSE
ENSG00000204305	GAGGCGGAGAATAACCCCGT	chr6:32893821-32895308	21	45355	TRUE	0.516	0.165831490186012	FALSE
ENSG00000204305	CAGCAACTGAGAAGGTAACT	chr6:32984036-32984375	26	45350	TRUE	0.516	-0.196761211343965	FALSE
ENSG00000204305	TAAGCTTTGCCATCTTATGA	chr6:33136422-33136837	52	45324	TRUE	0.516	0.124571609011951	FALSE
ENSG00000204305	TAGGATGGAGGTGCCATTTC	chr6:33170110-33170273	23	45353	TRUE	0.516	0.188892555114515	FALSE
ENSG00000204308	TAAGGGAGAGCCCGCTAGGC	chr6:29847861-29848382	79	249992	TRUE	0.516	0.0413102421126923	FALSE
ENSG00000204308	GCAGCTGTGTACCCATTGAA	chr6:29956599-29956842	192	249879	TRUE	0.516	-0.0411428840137242	FALSE
ENSG00000204308	AGGGGTGGACACATTACACT	chr6:29967104-29967966	95	249976	TRUE	0.516	0.0539879845283	FALSE
ENSG00000204308	AACTCCTACGGCTGTCCTAG	chr6:30041957-30042353	135	249936	TRUE	0.516	-0.0363322376496948	FALSE
ENSG00000204308	ATAGAGCCGGCTAGAGCGTC	chr6:30060535-30062064	44	250027	TRUE	0.516	-0.0594038019495251	FALSE
ENSG00000204308	TCCTTTCCAGATCAATGACC	chr6:30147145-30147402	34	250037	TRUE	0.516	0.0736205115303825	FALSE
ENSG00000204308	CTTTGTGCCTATTCCCGTGC	chr6:30169716-30170337	79	249992	TRUE	0.516	-0.0377049712609061	FALSE
ENSG00000204308	CACCCTATGGCGGATTTGGT	chr6:30357430-30358526	147	249924	TRUE	0.516	-0.0380802424119695	FALSE
ENSG00000204308	TGCGTGACAGTGCCCCAAGC	chr6:30360164-30360578	267	249804	TRUE	0.516	-0.0271613908806838	FALSE
ENSG00000204308	ACCCAACACTAACCTGGCTA	chr6:30598724-30599913	319	249752	TRUE	0.516	0.0230974657540979	FALSE
ENSG00000204308	CGCCCACCCAGCCACCAGAG	chr6:30666373-30666625	340	249731	TRUE	0.516	0.0225064159809931	FALSE
ENSG00000204308	CGTTACTGGTGGCGCGCGCG	chr6:30716974-30717822	154	249917	TRUE	0.516	0.032123879599919	FALSE
ENSG00000204308	GAGACTATAGTAGGCATAGG	chr6:30795771-30796496	65	250006	TRUE	0.516	-0.0601320385856212	FALSE
ENSG00000204308	AAGTGCGGGGTTCCATCTCT	chr6:30844980-30845510	198	249873	TRUE	0.516	0.0178802344705633	FALSE
ENSG00000204308	GAGCCAATCTTGACGTCATG	chr6:30940241-30940981	225	249846	TRUE	0.516	-0.0308582310066008	FALSE
ENSG00000204308	AGCAGGCCTCGTAACTCGCA	chr6:30955076-30956481	159	249912	TRUE	0.516	0.0343442538796248	FALSE
ENSG00000204308	TTCCCCCTCAGAGGACGTGC	chr6:31008274-31008455	118	249953	TRUE	0.516	0.0340636844444422	FALSE
ENSG00000204308	GACCTACATCTGGCAAGTCT	chr6:31083575-31084324	187	249884	TRUE	0.516	-0.0388633925549851	FALSE
ENSG00000204308	CTTGGTTCCACTCATGTGCT	chr6:31131382-31133381	140	249931	TRUE	0.516	-0.0263196081911796	FALSE
ENSG00000204308	CTGCACCCTGTATGAGGCTC	chr6:31133357-31133579	90	249981	TRUE	0.516	-0.0388741805746329	FALSE
ENSG00000204308	TTACTGTGGGGTAGCGGACC	chr6:31139684-31140160	59	250012	TRUE	0.516	0.0528476594848812	FALSE
ENSG00000204308	CCACACCATTCGGGGTGCGT	chr6:31144857-31146857	45	250026	TRUE	0.516	-0.0614803868141864	FALSE
ENSG00000204308	GTGGGACAACAGGTGAAGGC	chr6:31152858-31153057	33	250038	TRUE	0.516	0.0702118494995942	FALSE
ENSG00000204308	ATCTTAACGCATACAAACGC	chr6:31200382-31203181	43	250028	TRUE	0.516	0.0486910969650602	FALSE
ENSG00000204308	AGGAGCTGAAGGGCCCGGGT	chr6:31246063-31246842	76	249995	TRUE	0.516	0.0328568718717266	FALSE
ENSG00000204308	TGTCGCCCACGAAGGCGCCG	chr6:31307531-31309242	102	249969	TRUE	0.516	-0.0488182176587362	FALSE
ENSG00000204308	AGTCTGCCCCTTCTTCTGGG	chr6:31321905-31322115	110	249961	TRUE	0.516	-0.0405132689739012	FALSE
ENSG00000204308	TGGATAAGCGGTCGCTGAGC	chr6:31497604-31498618	77	249994	TRUE	0.516	-0.0402265583530794	FALSE
ENSG00000204308	ACGTGGAGAAAAGTCCTTGT	chr6:31508898-31509553	257	249814	TRUE	0.516	-0.0273207462900831	FALSE
ENSG00000204308	AGTTGTATCTTGCGGATGCT	chr6:31580307-31582306	110	249961	TRUE	0.516	0.0295482015636281	FALSE
ENSG00000204308	CAGGTTCGTCGGGGTTTATA	chr6:31665807-31669106	140	249931	TRUE	0.516	-0.0319251795177102	FALSE
ENSG00000204308	TTACGGCTCATGAGCTTTCT	chr6:31686527-31686872	81	249990	TRUE	0.516	-0.0422358388714685	FALSE
ENSG00000204308	CCCTCAACCCCACAGTACTA	chr6:31710646-31710912	128	249943	TRUE	0.516	-0.0337824441329375	FALSE
ENSG00000204308	GGCTGGATGTTGGTGAATCA	chr6:31717532-31717882	239	249832	TRUE	0.516	0.0227041574480591	FALSE
ENSG00000204308	TGATGGGCTGCGACGCAGGC	chr6:31717532-31717882	97	249974	TRUE	0.516	-0.0376067887134139	FALSE
ENSG00000204308	TCCATTGTAACGTGGCCGGG	chr6:31814206-31817021	81	249990	TRUE	0.516	0.0376743625497005	FALSE
ENSG00000204308	GTAGGACTCCAGGGCGTTCT	chr6:31817239-31817580	184	249887	TRUE	0.516	0.0269567111728564	FALSE
ENSG00000204308	AGCAACTGAGATGATGTTGC	chr6:31874908-31875284	62	250009	TRUE	0.516	-0.0484592440659783	FALSE
ENSG00000204308	CAAGTGAGAGGCAGCGTAAA	chr6:31933757-31937257	188	249883	TRUE	0.516	0.0237070764657301	FALSE
ENSG00000204308	CCCAAATAGTAATGCTTTAG	chr6:31969629-31970067	104	249967	TRUE	0.516	0.0403970816679107	FALSE
ENSG00000204308	GTGGAAGATGTCTGCTCTGG	chr6:32195086-32195317	198	249873	TRUE	0.516	-0.0250735983966761	FALSE
ENSG00000204308	GCGTGACATCGAAGTGAGTG	chr6:32212080-32212272	239	249832	TRUE	0.516	0.0255658414456765	FALSE
ENSG00000204308	CCAACGCCTTCAAGTCTCAC	chr6:32397672-32397840	172	249899	TRUE	0.516	0.0315974238726624	FALSE
ENSG00000204308	CAGTGACAAACCTGTATGTG	chr6:32475226-32476196	71	250000	TRUE	0.516	0.0410835289824401	FALSE
ENSG00000204308	TTATCTCAGGGGAAACTCCC	chr6:32825915-32826883	123	249948	TRUE	0.516	0.0255074907983754	FALSE
ENSG00000204308	GGTCTAGGGGTCCGGTCCTG	chr6:32980541-32981208	163	249908	TRUE	0.516	-0.0431565810085695	FALSE
ENSG00000204308	CAGGGTCACAGAAGACTACT	chr6:33075566-33076192	82	249989	TRUE	0.516	0.0427785845517863	FALSE
ENSG00000204308	CTGTTCCAGTACTCCGCAGC	chr6:33080171-33081452	138	249933	TRUE	0.516	-0.0307747553589057	FALSE
ENSG00000204308	ATGCCTCTCGTGGAATGTTC	chr6:33082767-33083042	84	249987	TRUE	0.516	0.0515604098494875	FALSE
ENSG00000204310	CTAGAAGCTTCACAAGACCG	chr6:29924848-29925041	236	245911	TRUE	0.516	0.0183634922911353	FALSE
ENSG00000204310	ATCTGAAACATTTGCAGAAA	chr6:29982251-29982430	141	246006	TRUE	0.516	-0.0365784265168165	FALSE
ENSG00000204310	TTCAAGGACGCTTGCAAAGG	chr6:30091888-30092343	218	245929	TRUE	0.516	0.0210846801694089	FALSE
ENSG00000204310	GAGTTCCTGTGACTCTGCGT	chr6:30185925-30186543	78	246069	TRUE	0.516	0.0370050479844091	FALSE
ENSG00000204310	TCACGCAAACTAGGTTTGCG	chr6:30360164-30360578	184	245963	TRUE	0.516	0.0235138877860988	FALSE
ENSG00000204310	TGATCATAGATAGACCATAG	chr6:30562461-30563161	112	246035	TRUE	0.516	0.0376553023812907	FALSE
ENSG00000204310	AAGGGCTTGCAAGAGTAACT	chr6:30614391-30614769	79	246068	TRUE	0.516	-0.0461730598563115	FALSE
ENSG00000204310	CGTTGTGGTTCCGGGTCGGC	chr6:30625977-30627634	147	246000	TRUE	0.516	-0.0455771540835919	FALSE
ENSG00000204310	AGCCCAACCCGACGACGAAG	chr6:30678987-30679540	67	246080	TRUE	0.516	0.0435617378530306	FALSE
ENSG00000204310	GCCAGTTGACGATTTCAGTG	chr6:30821832-30824781	117	246030	TRUE	0.516	0.0292202243908863	FALSE
ENSG00000204310	AAGTTCGTGCCATGTGCAGT	chr6:30843326-30843522	158	245989	TRUE	0.516	-0.0390422084924755	FALSE
ENSG00000204310	CCAAGTTAGCAAGATGAGGG	chr6:30855845-30856055	142	246005	TRUE	0.516	-0.0494555371593317	FALSE
ENSG00000204310	CGATCACCCTGCGAGTTACG	chr6:30955076-30956481	97	246050	TRUE	0.516	-0.0377681016828562	FALSE
ENSG00000204310	TGTAGTAAAAATGCACATCA	chr6:31044219-31044616	121	246026	TRUE	0.516	-0.0503543789455843	FALSE
ENSG00000204310	CTATCTTACTTCCTGAATGT	chr6:31086852-31087115	123	246024	TRUE	0.516	-0.0428990023079741	FALSE
ENSG00000204310	CCGTGCCCGTGCATTGGACC	chr6:31122864-31123588	180	245967	TRUE	0.516	0.02797442544035	FALSE
ENSG00000204310	GTCCTGCGGAGTGAGTGTGA	chr6:31126809-31127048	163	245984	TRUE	0.516	-0.0442443520088234	FALSE
ENSG00000204310	GCCCTGCCCCAGCGATCGCG	chr6:31137292-31138485	183	245964	TRUE	0.516	-0.0430763520083106	FALSE
ENSG00000204310	CCTTGAGGGAAACGTTCTAG	chr6:31139684-31140160	323	245824	TRUE	0.516	-0.0314502938745247	FALSE
ENSG00000204310	GCTCATCTGGGGATTGGAGC	chr6:31142479-31142749	44	246103	TRUE	0.516	-0.0567242163791599	FALSE
ENSG00000204310	CACCGAACAATGGACAGAAG	chr6:31216413-31216739	130	246017	TRUE	0.516	0.0337628878346186	FALSE
ENSG00000204310	CAACTTGATGGTGCCACCGA	chr6:31474771-31475258	190	245957	TRUE	0.516	0.027941263476142	FALSE
ENSG00000204310	GTTTGTGAGATTCATATACG	chr6:31570582-31572581	76	246071	TRUE	0.516	0.0437245377808044	FALSE
ENSG00000204310	CTCCATTCCTTAGATAGACT	chr6:31574156-31574793	220	245927	TRUE	0.516	-0.0313444723616065	FALSE
ENSG00000204310	AGGCTCCTCTGCCCGTCGGG	chr6:31637209-31638951	279	245868	TRUE	0.516	-0.0202720988348273	FALSE
ENSG00000204310	TCCGGCGCGCACAGACAGCG	chr6:31660259-31661159	184	245963	TRUE	0.516	0.0289972963586127	FALSE
ENSG00000204310	TGGTTGCCCCCTCCTGCTTA	chr6:31686527-31686872	127	246020	TRUE	0.516	0.0356158152051549	FALSE
ENSG00000204310	TCCTCGACAACCTTAGCAAG	chr6:31710646-31710912	149	245998	TRUE	0.516	-0.0469279930386652	FALSE
ENSG00000204310	CCTTGGGTTCGCTCCTAAGG	chr6:31739907-31743157	192	245955	TRUE	0.516	0.0298695583332957	FALSE
ENSG00000204310	AACACCAACTTAACACTTGG	chr6:31762763-31764032	85	246062	TRUE	0.516	-0.0456360819194654	FALSE
ENSG00000204310	CTCCCTCCAGTACGTACACG	chr6:31794259-31796391	255	245892	TRUE	0.516	0.0284857693233276	FALSE
ENSG00000204310	TACCCTGATACAGATATACC	chr6:31981726-31982144	179	245968	TRUE	0.516	-0.0304275110823542	FALSE
ENSG00000204310	GTTCATCTTATACTTCCGGT	chr6:32081168-32081577	111	246036	TRUE	0.516	-0.0449159181870109	FALSE
ENSG00000204310	CTTATCCACCGTATCTCTGG	chr6:32113813-32114430	226	245921	TRUE	0.516	-0.0389637519832289	FALSE
ENSG00000204310	TGAGTGAGTGGAGAAGCGAT	chr6:32228902-32229682	214	245933	TRUE	0.516	0.0232957255026394	FALSE
ENSG00000204310	GAGGGGTCAGGATTCCTTGA	chr6:32700385-32701020	173	245974	TRUE	0.516	-0.0334315349968506	FALSE
ENSG00000204310	CCTTGGCAGGTCTAGATTTG	chr6:32785828-32786407	146	246001	TRUE	0.516	0.0287909355524829	FALSE
ENSG00000204310	TGAGTGGGCTCCCTAGGTTC	chr6:32952896-32953531	137	246010	TRUE	0.516	0.0287866597911122	FALSE
ENSG00000204310	CGTAGGGGCCCGACAAGAAG	chr6:32971492-32972732	354	245793	TRUE	0.516	-0.0296018149242085	FALSE
ENSG00000204310	CCCATCCCCAGGTGGCAGTC	chr6:33029981-33030179	84	246063	TRUE	0.516	0.0368635511484379	FALSE
ENSG00000204310	GGGGACATAATATGATCACT	chr6:33062023-33062329	135	246012	TRUE	0.516	0.033954174175753	FALSE
ENSG00000204310	ATGCAAGCCCTTGCTGTAGT	chr6:33069402-33069630	51	246096	TRUE	0.516	-0.0514384432190975	FALSE
ENSG00000204310	GCCTTAACTCCAGCGCACCC	chr6:33082767-33083042	154	245993	TRUE	0.516	0.0232542086191061	FALSE
ENSG00000204310	AGTTACCGGCAGGTAGAGCC	chr6:33184979-33185475	121	246026	TRUE	0.516	0.0358006511706477	FALSE
ENSG00000204314	AGGCTGCCGTCACTAGCCTG	chr11:5269651-5269865	18	43686	TRUE	0.516	-0.175995577291356	FALSE
ENSG00000204314	CGGACGATGCTTCTTGACAC	chr6:29737737-29738687	30	43674	TRUE	0.516	0.142514553776944	FALSE
ENSG00000204314	TGAAAGTAGGGGTTGGTCAT	chr6:29758782-29759248	16	43688	TRUE	0.516	0.205811681866018	FALSE
ENSG00000204314	GGATAGGCACCTATTAGATG	chr6:29791892-29793373	49	43655	TRUE	0.516	0.146139526849018	FALSE
ENSG00000204314	CGACTCGGCGTGTCCGAGGA	chr6:29827334-29828897	24	43680	TRUE	0.516	-0.167575572119059	FALSE
ENSG00000204314	TAGGTAGCGGGATCTCCTTC	chr6:29834676-29835312	17	43687	TRUE	0.516	-0.225228526968817	FALSE
ENSG00000204314	CGTGACTGTTCTCTCCACAG	chr6:29924848-29925041	15	43689	TRUE	0.516	0.222415189114259	FALSE
ENSG00000204314	CACCTTGTGTCACTTTATCT	chr6:30152089-30152261	25	43679	TRUE	0.516	0.187441557329494	FALSE
ENSG00000204314	ACCACTCCCTGTTCCGGAAA	chr6:30156222-30156550	54	43650	TRUE	0.516	-0.13178887753692	FALSE
ENSG00000204314	TGTGCATGGGTGAAGGACCG	chr6:30162341-30162709	21	43683	TRUE	0.516	0.18535254973141	FALSE
ENSG00000204314	GCCACCCTAAACAGTGCAAG	chr6:30195391-30195892	47	43657	TRUE	0.516	-0.145139782134508	FALSE
ENSG00000204314	GAAGGTACCATAGAACTTTC	chr6:30238308-30239117	25	43679	TRUE	0.516	0.162365962201823	FALSE
ENSG00000204314	AGCCCAGACTAGGATCTTAA	chr6:30495980-30497165	18	43686	TRUE	0.516	-0.263191155886265	FALSE
ENSG00000204314	CCACTAGGTTGTGACATGTT	chr6:30597208-30598002	31	43673	TRUE	0.516	0.139880767122098	FALSE
ENSG00000204314	TCCTAGAGGGCACGATAGCC	chr6:30598724-30599913	17	43687	TRUE	0.516	-0.268352282679302	FALSE
ENSG00000204314	AGGAAGTTGTGATCACAGAG	chr6:30666373-30666625	42	43662	TRUE	0.516	0.0994999765030298	FALSE
ENSG00000204314	CCTCGTGATAATCAACCCCT	chr6:30707151-30707854	19	43685	TRUE	0.516	0.164639428025549	FALSE
ENSG00000204314	TTCGCCGCGGGGCAACTACC	chr6:30742057-30744943	31	43673	TRUE	0.516	0.158767073539689	FALSE
ENSG00000204314	TGTTACTTTCCAGGCACGAA	chr6:30768976-30769922	43	43661	TRUE	0.516	0.143513254226322	FALSE
ENSG00000204314	GGGACAGCCCAGGTCTAATG	chr6:30795771-30796496	39	43665	TRUE	0.516	-0.169351987107435	FALSE
ENSG00000204314	TCAGGAAGTAAGCACAAGAC	chr6:30818556-30818778	26	43678	TRUE	0.516	0.154309286899796	FALSE
ENSG00000204314	TGAAATCTGATCTATCCTTT	chr6:30818556-30818778	27	43677	TRUE	0.516	-0.174585294133353	FALSE
ENSG00000204314	AAGGTGGGAATAGCCTTGTT	chr6:30844980-30845510	18	43686	TRUE	0.516	0.14656844945915	FALSE
ENSG00000204314	TTGATTACAGAGCCAAAGCT	chr6:30876743-30877052	18	43686	TRUE	0.516	-0.18744013653081	FALSE
ENSG00000204314	AAACGCTCCCCCTGGTGTAG	chr6:30974571-30974809	20	43684	TRUE	0.516	-0.224234720912304	FALSE
ENSG00000204314	TTAGGGGAGGTGATACGCGT	chr6:31115782-31118256	15	43689	TRUE	0.516	-0.225682854028122	FALSE
ENSG00000204314	GCTCATCTGGGGATTGGAGC	chr6:31142479-31142749	7	43697	TRUE	0.516	0.295788980591426	FALSE
ENSG00000204314	TCGGCGCGAAGTTCGGGCCC	chr6:31157682-31159681	10	43694	TRUE	0.516	-0.302768985168043	FALSE
ENSG00000204314	CGGGTAGGAAATTCCCCGGG	chr6:31180432-31187807	20	43684	TRUE	0.516	-0.224697499088737	FALSE
ENSG00000204314	GAATCTGTCCCCTCCAGTGG	chr6:31225249-31225486	41	43663	TRUE	0.516	0.126382211679473	FALSE
ENSG00000204314	AGGAGACTGTACACCGGGAA	chr6:31386778-31387564	38	43666	TRUE	0.516	-0.156208415574316	FALSE
ENSG00000204314	TGCTCCTGACATGGGGCATC	chr6:31441114-31441278	21	43683	TRUE	0.516	-0.208337506353865	FALSE
ENSG00000204314	GTTGTGGGTAAGGTTAATAG	chr6:31467054-31467436	36	43668	TRUE	0.516	0.144759765634151	FALSE
ENSG00000204314	CTGGCTGTGATCCGGCCTGT	chr6:31511215-31511680	21	43683	TRUE	0.516	-0.206984205651839	FALSE
ENSG00000204314	TGGTGATCATGGGAGCCAGA	chr6:31658396-31658559	30	43674	TRUE	0.516	0.180051106071301	FALSE
ENSG00000204314	GGGCCCCCCAAGTACCGGGA	chr6:31659112-31659495	26	43678	TRUE	0.516	0.203007546606431	FALSE
ENSG00000204314	GGGTGGGAAGGGCCTAGGAA	chr6:31687457-31687620	32	43672	TRUE	0.516	-0.211777384043038	FALSE
ENSG00000204314	GCAATCCAACTGTTACCCTT	chr6:31749537-31749955	28	43676	TRUE	0.516	0.144347324571914	FALSE
ENSG00000204314	CGCATGTGCTTTCTAAAGTG	chr6:31750303-31751126	46	43658	TRUE	0.516	-0.144212290840533	FALSE
ENSG00000204314	GAGAACGAACCCCTTCAGAG	chr6:31762763-31764032	14	43690	TRUE	0.516	-0.217243930826495	FALSE
ENSG00000204314	GGGTCACTGGTTGTAAAGAC	chr6:31769615-31770257	10	43694	TRUE	0.516	-0.291431122032141	FALSE
ENSG00000204314	CAACCCGGCGCCGCCATAAA	chr6:31834234-31835425	70	43634	TRUE	0.516	0.128903519925834	FALSE
ENSG00000204314	CTGTCCCCTATTAATGGACG	chr6:31919609-31920093	27	43677	TRUE	0.516	0.157952623296592	FALSE
ENSG00000204314	GACACGGTGACTGGGCCGCC	chr6:31969629-31970067	16	43688	TRUE	0.516	0.23266386908063	FALSE
ENSG00000204314	TCCGAAGGGCGCCGGTAGAA	chr6:31971319-31972880	31	43673	TRUE	0.516	0.160291777295197	FALSE
ENSG00000204314	GGACCACAAAAGAGTCGAAC	chr6:32069521-32070330	39	43665	TRUE	0.516	0.149177068241478	FALSE
ENSG00000204314	CGGGTCAATAAGTACCTGCG	chr6:32129978-32130841	25	43679	TRUE	0.516	0.214334814084867	FALSE
ENSG00000204314	GATGGAATAAATAGGATCGG	chr6:32184448-32184654	35	43669	TRUE	0.516	0.139869396677901	FALSE
ENSG00000204314	CTCCATGGCACGTGGGGCTG	chr6:32394801-32394975	26	43678	TRUE	0.516	-0.2024406204294	FALSE
ENSG00000204314	AACACGAGAGTACCCAAACC	chr6:32530041-32530840	30	43674	TRUE	0.516	0.151258900223973	FALSE
ENSG00000204314	AAGAAGGCTTTGCGGATCCC	chr6:32666396-32666894	18	43686	TRUE	0.516	-0.249244754438037	FALSE
ENSG00000204314	GTGATTCTGCAGGCAAACAA	chr6:32816993-32817234	17	43687	TRUE	0.516	-0.249946847023464	FALSE
ENSG00000204314	AGGGACAATCATGTTAGGGT	chr6:32984455-32985094	26	43678	TRUE	0.516	0.18300457101554	FALSE
ENSG00000204314	GTCTTTAGGGTGTATTGCAA	chr6:33143151-33143611	20	43684	TRUE	0.516	0.18232791470842	FALSE
ENSG00000204314	GACAGACTAATGCTAGGGTC	chr6:33172538-33173310	6	43698	TRUE	0.516	0.362422368387027	FALSE
ENSG00000204314	GCCAGAACAGGGTAACAGGG	chr6:33197523-33197806	24	43680	TRUE	0.516	-0.222084138537203	FALSE
ENSG00000204315	GGCGCTAAGTCCGTGAGCGG	chr2:209424033-209424313	92	133005	TRUE	0.516	0.086951607744701	FALSE
ENSG00000204315	TCTAGAAACCCGACACCTAG	chr6:29887280-29888879	109	132988	TRUE	0.516	-0.076604433677444	FALSE
ENSG00000204315	AGTTAAGCTGCTATACCTGA	chr6:29964667-29966468	72	133025	TRUE	0.516	0.081204528630673	FALSE
ENSG00000204315	TATTGCCCTGCCATTAGCCT	chr6:30195391-30195892	54	133043	TRUE	0.516	-0.111299348856213	FALSE
ENSG00000204315	CTAAACCATGCACTCACTGC	chr6:30219237-30219674	43	133054	TRUE	0.516	0.109939862376722	FALSE
ENSG00000204315	CCAGTCCCCAACGTGAGAGC	chr6:30446257-30448256	75	133022	TRUE	0.516	-0.0700737474037204	FALSE
ENSG00000204315	GGCTCGTAGTCGCGCCCGCG	chr6:30463701-30464128	28	133069	TRUE	0.516	0.135688088612464	FALSE
ENSG00000204315	GCCTGGGCTATAATGAGGTT	chr6:30532361-30533007	59	133038	TRUE	0.516	0.0923714604148413	FALSE
ENSG00000204315	AGTCAGCGGAGGAGTATGGT	chr6:30631690-30632204	81	133016	TRUE	0.516	-0.0755463973337591	FALSE
ENSG00000204315	CTGAGGCGGTATGGACAAAT	chr6:30633657-30637057	56	133041	TRUE	0.516	0.100584782941774	FALSE
ENSG00000204315	CCCTGATTGTGGGTAAGCGG	chr6:30678987-30679540	65	133032	TRUE	0.516	0.0839962761271118	FALSE
ENSG00000204315	GACCCTCACATCATTGTTTC	chr6:30725419-30726603	83	133014	TRUE	0.516	0.108996921165434	FALSE
ENSG00000204315	CCCCCAAAATCCATTGGTGT	chr6:30793355-30794059	70	133027	TRUE	0.516	0.0901915060670844	FALSE
ENSG00000204315	CCCATGGCACTTAGCTGCTA	chr6:30818556-30818778	32	133065	TRUE	0.516	0.118914246898545	FALSE
ENSG00000204315	GACTAGCTACTTACTCTAAC	chr6:30829685-30830050	77	133020	TRUE	0.516	-0.09950112975743	FALSE
ENSG00000204315	TGCTAAGAGAGAACTCACGA	chr6:30847422-30848551	38	133059	TRUE	0.516	0.10180728141333	FALSE
ENSG00000204315	ATAGCTAGCAGTGCGGTCCC	chr6:30913634-30915262	52	133045	TRUE	0.516	-0.106660241846423	FALSE
ENSG00000204315	AGCCCCCATGACGTCAAGAT	chr6:30940241-30940981	57	133040	TRUE	0.516	0.09053610162415	FALSE
ENSG00000204315	CCCTCCTCGCAAGATAAGAG	chr6:31126809-31127048	250	132847	TRUE	0.516	0.0519176738815462	FALSE
ENSG00000204315	CATAGCTGAGTCGGTTGTTG	chr6:31144857-31146857	30	133067	TRUE	0.516	0.131064349681282	FALSE
ENSG00000204315	CACCAGACTTGCCGATTGTT	chr6:31178771-31179009	83	133014	TRUE	0.516	-0.08712193592864	FALSE
ENSG00000204315	TTAATGGGGCGGCCGGCGAA	chr6:31403053-31404177	101	132996	TRUE	0.516	-0.0700328109454925	FALSE
ENSG00000204315	AGAGCCTCCCACAGCGCCAC	chr6:31475434-31475678	112	132985	TRUE	0.516	-0.0715358654303472	FALSE
ENSG00000204315	TGAGCTGTCCAACGGCCACC	chr6:31528277-31530194	83	133014	TRUE	0.516	-0.0851657502078763	FALSE
ENSG00000204315	AGGCCTTGGGCCTACGGCTC	chr6:31547323-31547789	36	133061	TRUE	0.516	0.134616913261938	FALSE
ENSG00000204315	CAGAGAGTCATCAGTGTTCT	chr6:31563051-31563662	110	132987	TRUE	0.516	-0.0751861512720337	FALSE
ENSG00000204315	GACGTGAACGCCGCCAGAGG	chr6:31650807-31653131	177	132920	TRUE	0.516	-0.0492140982933384	FALSE
ENSG00000204315	TGCTTCCGAACCAAGCAAGG	chr6:31659583-31660191	105	132992	TRUE	0.516	-0.0624954729488355	FALSE
ENSG00000204315	AGGGCAACACGCAAGCGCCA	chr6:31665807-31669106	109	132988	TRUE	0.516	-0.0775769224130923	FALSE
ENSG00000204315	CTTCTTCTTGGCAATACATC	chr6:31718391-31718642	71	133026	TRUE	0.516	-0.0871466055056028	FALSE
ENSG00000204315	CTTCTCTGGACGGCCGCCCT	chr6:31723308-31723688	50	133047	TRUE	0.516	-0.101091856496218	FALSE
ENSG00000204315	AATCGAGCACAGCAAGCTGC	chr6:31851673-31852487	33	133064	TRUE	0.516	-0.139016492375929	FALSE
ENSG00000204315	CTGCTCAGCTGCAGGAATAG	chr6:31882412-31882682	87	133010	TRUE	0.516	-0.0906088312362487	FALSE
ENSG00000204315	GTCAGACGTCAGATCATGAC	chr6:31972971-31973326	32	133065	TRUE	0.516	0.129705711692442	FALSE
ENSG00000204315	CCTGCACCGTGCCGCGGAAA	chr6:32087237-32088177	112	132985	TRUE	0.516	-0.0720026801705273	FALSE
ENSG00000204315	CAGGCCCACTGTTCACTAGG	chr6:32244547-32245969	159	132938	TRUE	0.516	-0.0504374233047554	FALSE
ENSG00000204315	TTCTTCAACGGGTCCTTCTC	chr6:32558427-32558954	58	133039	TRUE	0.516	-0.117634891531804	FALSE
ENSG00000204315	GGGTCAGGATTCCTTGAGGG	chr6:32700385-32701020	45	133052	TRUE	0.516	0.103112751590112	FALSE
ENSG00000204315	CCTGACGGGGCTGCCCACGG	chr6:32829550-32829856	80	133017	TRUE	0.516	0.0751096918716589	FALSE
ENSG00000204315	CACCAGATTCTTACAAACCA	chr6:32954999-32955373	87	133010	TRUE	0.516	-0.0783198882116334	FALSE
ENSG00000204315	CAAGAGAAGCCCTTACTCCC	chr6:33170110-33170273	30	133067	TRUE	0.516	-0.139680796182558	FALSE
ENSG00000204315	CTCAGGCGTTGCCCGCCCGG	chr6:33192035-33193499	91	133006	TRUE	0.516	0.0789639574977956	FALSE
ENSG00000204344	TTAGAAGTGACAGGGTGGTG	chr6:29924848-29925041	142	163071	TRUE	0.516	0.0620390038371498	FALSE
ENSG00000204344	CAGCAGACAGCCTACCTGGA	chr6:29934071-29934293	136	163077	TRUE	0.516	0.0647769613063686	FALSE
ENSG00000204344	TGACGGCCATCCTCGGCGTC	chr6:29941886-29943609	122	163091	TRUE	0.516	0.0586041559454724	FALSE
ENSG00000204344	CGGGTCCAAGATCGACCCCG	chr6:30006570-30007933	94	163119	TRUE	0.516	-0.0795016416731751	FALSE
ENSG00000204344	AAGAACAACTCTAGCGACCC	chr6:30101688-30103715	60	163153	TRUE	0.516	0.087097000127111	FALSE
ENSG00000204344	CAGTAGGAGGTGTAAGGGTT	chr6:30121511-30121989	70	163143	TRUE	0.516	-0.0940240414673147	FALSE
ENSG00000204344	GGCGCGCGTCCGGCGTTCCT	chr6:30127137-30128131	69	163144	TRUE	0.516	-0.0727666593831931	FALSE
ENSG00000204344	AGAAGGAATTACATTGTCGA	chr6:30206874-30207955	131	163082	TRUE	0.516	0.0592605383030495	FALSE
ENSG00000204344	TTGCTACCACTGCATCATTC	chr6:30238308-30239117	230	162983	TRUE	0.516	0.0384112315260234	FALSE
ENSG00000204344	TGAGTGCGGGTGGTTGCGCC	chr6:30259125-30260790	131	163082	TRUE	0.516	-0.067732988005995	FALSE
ENSG00000204344	CTGCCTAGATAACGCGACGC	chr6:30357430-30358526	58	163155	TRUE	0.516	0.0767874517776025	FALSE
ENSG00000204344	ATCCTCTTCCCCTACATCCC	chr6:30563246-30563598	126	163087	TRUE	0.516	-0.0607569774498107	FALSE
ENSG00000204344	ATGGTGGTGGGAGGCTGTTA	chr6:30646087-30646314	173	163040	TRUE	0.516	0.0624184551916468	FALSE
ENSG00000204344	TAACTTGCGCAAGCGCACTC	chr6:30646848-30648070	95	163118	TRUE	0.516	0.068900520125767	FALSE
ENSG00000204344	ACCCCCCACCAACTTCTGAC	chr6:30682129-30682401	238	162975	TRUE	0.516	-0.0435255654158398	FALSE
ENSG00000204344	CTTGGAGGGATCCCGGAGTC	chr6:30690559-30691273	103	163110	TRUE	0.516	0.0658807204430856	FALSE
ENSG00000204344	GTACCTTCTGGGAGCCAGTC	chr6:30707151-30707854	62	163151	TRUE	0.516	0.100808612983184	FALSE
ENSG00000204344	AATTCCCCTTCTATGGTAGG	chr6:30752235-30753014	43	163170	TRUE	0.516	-0.115202830341652	FALSE
ENSG00000204344	TCTTGCAGCTGCCCAAGAGC	chr6:30799159-30799421	49	163164	TRUE	0.516	0.113463540462148	FALSE
ENSG00000204344	AGCGCCTCTTGGCTAATTCA	chr6:30827960-30829342	148	163065	TRUE	0.516	-0.050134541539397	FALSE
ENSG00000204344	AGGTGTTTGTTTACATAGCT	chr6:30875359-30875732	52	163161	TRUE	0.516	-0.108722353952292	FALSE
ENSG00000204344	CTACAGGCAAGCGCTGGGAC	chr6:30932797-30933004	59	163154	TRUE	0.516	0.086840372355903	FALSE
ENSG00000204344	GCCGTTTCTGGGAGCACTTC	chr6:30935143-30935338	114	163099	TRUE	0.516	0.0541740726043708	FALSE
ENSG00000204344	TGTCCTGCTCGATGACCTGC	chr6:31142479-31142749	126	163087	TRUE	0.516	-0.0597025666054255	FALSE
ENSG00000204344	GGTGCTAGATCGACACTCCT	chr6:31144857-31146857	89	163124	TRUE	0.516	0.0738078377830246	FALSE
ENSG00000204344	AGCGGTGGATCTTGTGATGT	chr6:31210029-31210432	171	163042	TRUE	0.516	0.0529538897144603	FALSE
ENSG00000204344	CGCTCACAAAATTCAGGGCG	chr6:31494826-31495422	114	163099	TRUE	0.516	-0.0617379199988295	FALSE
ENSG00000204344	AAACGGGGCACGGCACGCGT	chr6:31533582-31537581	91	163122	TRUE	0.516	-0.074102824586876	FALSE
ENSG00000204344	ATCCCAGTCGGAAAGGTCTA	chr6:31546358-31547231	77	163136	TRUE	0.516	-0.0844665759958406	FALSE
ENSG00000204344	CAGAGAGGACACCAGGGTCT	chr6:31551431-31551649	116	163097	TRUE	0.516	0.0677070221576117	FALSE
ENSG00000204344	CAGAATAGGGATGGTCTAGT	chr6:31639340-31639728	76	163137	TRUE	0.516	0.0695350292612032	FALSE
ENSG00000204344	TGTGCTGCTCGAGCGGGCCA	chr6:31663939-31664258	81	163132	TRUE	0.516	-0.0785363878021737	FALSE
ENSG00000204344	CTGACTCTCACGCCACAGTA	chr6:31762763-31764032	152	163061	TRUE	0.516	-0.0549851520961442	FALSE
ENSG00000204344	AGGAAGTCCTCAAGACGAAG	chr6:31776485-31778192	104	163109	TRUE	0.516	0.080937241931978	FALSE
ENSG00000204344	CAACTCTCAGTTCTATGGTA	chr6:31851673-31852487	66	163147	TRUE	0.516	0.0804967674529588	FALSE
ENSG00000204344	CGCGCCCGTGCAATGCTCCG	chr6:31896953-31898663	78	163135	TRUE	0.516	-0.0742162457432033	FALSE
ENSG00000204344	AGAACGTGGGGTGCGCATCC	chr6:31898032-31900031	93	163120	TRUE	0.516	-0.0767186923388808	FALSE
ENSG00000204344	AGACCACACGACTTCGAGAA	chr6:31945607-31951356	136	163077	TRUE	0.516	0.0678750139031559	FALSE
ENSG00000204344	CCCCTGTTGATTGTGTGTTA	chr6:31945771-31946245	60	163153	TRUE	0.516	0.0912740393247199	FALSE
ENSG00000204344	CCACCAGCCACGCAGTCATC	chr6:31972971-31973326	87	163126	TRUE	0.516	-0.0789210214891787	FALSE
ENSG00000204344	TATGGCTCCGACACTTCTCC	chr6:32067157-32069156	248	162965	TRUE	0.516	-0.04205777592753	FALSE
ENSG00000204344	TGACCGTGAGTTCAGGTTAC	chr6:32103307-32106706	82	163131	TRUE	0.516	0.0721987200187072	FALSE
ENSG00000204344	CCAACGCCTGCTGGTTTCCG	chr6:32175777-32176333	153	163060	TRUE	0.516	0.0543883049038372	FALSE
ENSG00000204344	CGTCCACCGAGCGATTCTAT	chr6:32185674-32186005	147	163066	TRUE	0.516	-0.0686688940703423	FALSE
ENSG00000204344	TCTCCCCCTTAAAAACAATC	chr6:32288494-32288971	21	163192	TRUE	0.516	0.143008362197588	FALSE
ENSG00000204344	GTGAGACTTGCCTGCTCCTC	chr6:32530041-32530840	64	163149	TRUE	0.516	0.071943413894433	FALSE
ENSG00000204344	GTCTGTTTGGACAAAACGGG	chr6:32558427-32558954	104	163109	TRUE	0.516	0.0678466884400499	FALSE
ENSG00000204344	TTTGTAAGGGGTGGATGGGT	chr6:32984036-32984375	78	163135	TRUE	0.516	-0.092838402294723	FALSE
ENSG00000204344	GCAGATGAGACTGAAACTGT	chr6:33073469-33073887	81	163132	TRUE	0.516	0.0744485671810244	FALSE
ENSG00000204348	TATCACCAGCTTGCTTACGA	chr6:29791892-29793373	38	88027	TRUE	0.516	0.138568390041363	FALSE
ENSG00000204348	TGGCCCGGCAATACCCATCT	chr6:30066546-30067702	62	88003	TRUE	0.516	-0.0928380303918637	FALSE
ENSG00000204348	TTCGGCGACGTCAGCTTCCG	chr6:30214044-30214752	82	87983	TRUE	0.516	-0.0760902593889541	FALSE
ENSG00000204348	GTGGCAGATGGCCAACCTGA	chr6:30238308-30239117	33	88032	TRUE	0.516	-0.191421198231678	FALSE
ENSG00000204348	ATAACCTTAGTCCAGCCCAA	chr6:30308057-30310057	30	88035	TRUE	0.516	0.148407471754794	FALSE
ENSG00000204348	CTTTAAGGGCTATCACTTTC	chr6:30308057-30310057	26	88039	TRUE	0.516	-0.161851440065917	FALSE
ENSG00000204348	TAGTCGTAGTTCTTCACAGA	chr6:30515018-30515605	115	87950	TRUE	0.516	-0.0749872345109659	FALSE
ENSG00000204348	CCCTGCCACAGCAAGGCGGT	chr6:30532361-30533007	4	88061	TRUE	0.516	-0.503770004994449	FALSE
ENSG00000204348	CGTCCGTGACGGAGTTAGCC	chr6:30555370-30557804	34	88031	TRUE	0.516	-0.147480755176213	FALSE
ENSG00000204348	CATTCCCACCTCTCAGTTTG	chr6:30614391-30614769	104	87961	TRUE	0.516	-0.0783400074126155	FALSE
ENSG00000204348	CCAGACTAGGATACCTCTTG	chr6:30795771-30796496	46	88019	TRUE	0.516	0.120794978332886	FALSE
ENSG00000204348	GTTGCTAAAGCGTGTTTCAC	chr6:30799159-30799421	63	88002	TRUE	0.516	0.0903928692055413	FALSE
ENSG00000204348	TCACCACTGGAACCCTGGAG	chr6:30855845-30856055	62	88003	TRUE	0.516	0.0954458917562778	FALSE
ENSG00000204348	CATTGGCCACGCACTCACGG	chr6:30915349-30915863	58	88007	TRUE	0.516	-0.0985168755224046	FALSE
ENSG00000204348	ATGGGTAGCTTGGTCTTGCT	chr6:30961427-30961676	44	88021	TRUE	0.516	0.109814724936871	FALSE
ENSG00000204348	GGGAGGGTTTGACGTTCCAG	chr6:30974571-30974809	33	88032	TRUE	0.516	0.123621960894005	FALSE
ENSG00000204348	TCTTTCCTGCACGTCCTCTG	chr6:31008274-31008455	51	88014	TRUE	0.516	0.104521848651552	FALSE
ENSG00000204348	ATAATCAAGCGGAATCGGTT	chr6:31044219-31044616	24	88041	TRUE	0.516	0.180844222591545	FALSE
ENSG00000204348	CAGCAGCTTGGTCTTGTCTC	chr6:31227161-31227587	59	88006	TRUE	0.516	0.104706050940645	FALSE
ENSG00000204348	CCTAATTTACACCCTTAGTT	chr6:31399621-31400348	83	87982	TRUE	0.516	-0.104461376796049	FALSE
ENSG00000204348	GTTAGCCATCCCAGTCGGAA	chr6:31546358-31547231	54	88011	TRUE	0.516	-0.123499604904387	FALSE
ENSG00000204348	CCAGACCCTGGTGTCCTCTC	chr6:31551431-31551649	55	88010	TRUE	0.516	-0.115438771992376	FALSE
ENSG00000204348	ATACTCGACTTCCATAGCCC	chr6:31574156-31574793	62	88003	TRUE	0.516	-0.122475731161391	FALSE
ENSG00000204348	CTGGTAGCTCAGGCAGTGTG	chr6:31658396-31658559	45	88020	TRUE	0.516	-0.147340015492206	FALSE
ENSG00000204348	AGTGGCCGCCTCATCCCCAT	chr6:31659112-31659495	56	88009	TRUE	0.516	0.113987587824898	FALSE
ENSG00000204348	AACGTTATATTGCTGGACGG	chr6:31665807-31669106	84	87981	TRUE	0.516	0.0952062613612006	FALSE
ENSG00000204348	CTTCTTCTTGGCAATACATC	chr6:31718391-31718642	41	88024	TRUE	0.516	0.105564501857255	FALSE
ENSG00000204348	TAAGGGTCAGGTCACCTCCC	chr6:31718391-31718642	91	87974	TRUE	0.516	-0.0833385999916889	FALSE
ENSG00000204348	GCGAAGGAAACATAAAGCCG	chr6:31737471-31737868	21	88044	TRUE	0.516	-0.211639764139374	FALSE
ENSG00000204348	GCCGGGTGAGCAGAGCTAGT	chr6:31769615-31770257	61	88004	TRUE	0.516	0.0993679561341025	FALSE
ENSG00000204348	TTCCCGTAGATGGCGATCTG	chr6:31862357-31865881	60	88005	TRUE	0.516	-0.103847362823334	FALSE
ENSG00000204348	GGCTGAGAACGACTTCGGTC	chr6:31862478-31864168	33	88032	TRUE	0.516	-0.158018566906968	FALSE
ENSG00000204348	TAACACGGCCTCTAGAGTAG	chr6:31997498-31998270	47	88018	TRUE	0.516	-0.119609743735936	FALSE
ENSG00000204348	ACACCCCAAACATCGAGAGC	chr6:32044972-32047303	22	88043	TRUE	0.516	-0.208320241663289	FALSE
ENSG00000204348	CTGTTCCAGTACTCCGCAGC	chr6:33080171-33081452	43	88022	TRUE	0.516	-0.145753728156403	FALSE
ENSG00000204348	GACCTTAGTGCCGGGCGGAA	chr6:33080171-33081452	54	88011	TRUE	0.516	-0.116001094759191	FALSE
ENSG00000204348	CAGGAATGCTATGCGTTCAA	chr6:33116430-33118817	20	88045	TRUE	0.516	0.206257271456624	FALSE
ENSG00000204348	AGATTTCAGTGTTGGCCACT	chr6:33148150-33148553	74	87991	TRUE	0.516	-0.0994708304148755	FALSE
ENSG00000204351	GAGATCACTGTCCCCGTGTT	chr6:29737737-29738687	60	130388	TRUE	0.516	0.103509856542152	FALSE
ENSG00000204351	GGGCCGCCCGGTGAGTATCC	chr6:29827334-29828897	33	130415	TRUE	0.516	-0.146701035249111	FALSE
ENSG00000204351	TCGCACTCCCGGGTACTTGG	chr6:29863832-29864500	116	130332	TRUE	0.516	0.0663801863370098	FALSE
ENSG00000204351	TTCCTTCTTTCCATCACTGG	chr6:29917733-29918203	51	130397	TRUE	0.516	-0.105309312758701	FALSE
ENSG00000204351	CTAGAAGCTTCACAAGACCG	chr6:29924848-29925041	126	130322	TRUE	0.516	0.0722643009816796	FALSE
ENSG00000204351	TAAAAAGGGAGCAACCACAA	chr6:30162341-30162709	66	130382	TRUE	0.516	-0.0975792052507982	FALSE
ENSG00000204351	CAGGATCTTGCCCGAGGATT	chr6:30163042-30164114	71	130377	TRUE	0.516	-0.115971258261643	FALSE
ENSG00000204351	GGGCGACCCCTGAAGCGTAG	chr6:30515789-30516822	84	130364	TRUE	0.516	0.0746305268054214	FALSE
ENSG00000204351	TAAGGACGCTATTGCTGTGG	chr6:30515789-30516822	64	130384	TRUE	0.516	0.0879918773198994	FALSE
ENSG00000204351	CCCATCCCACCGCCTTGCTG	chr6:30532361-30533007	133	130315	TRUE	0.516	-0.0712827775179954	FALSE
ENSG00000204351	GAATGGTAGGAAACCGCTCC	chr6:30562461-30563161	40	130408	TRUE	0.516	-0.131048766860314	FALSE
ENSG00000204351	ACAACGGGTGCCGAGGATAA	chr6:30707151-30707854	62	130386	TRUE	0.516	-0.088884032071055	FALSE
ENSG00000204351	GTACCTTCTGGGAGCCAGTC	chr6:30707151-30707854	43	130405	TRUE	0.516	0.124859376422444	FALSE
ENSG00000204351	GGTTCCTTGGAGCCTCCTGG	chr6:30728282-30728481	91	130357	TRUE	0.516	0.0778698943775111	FALSE
ENSG00000204351	GGTAGGTGGGATTCCCAACC	chr6:30752235-30753014	52	130396	TRUE	0.516	-0.103070006025777	FALSE
ENSG00000204351	GAGGAGCGAGTCCGCCGCGA	chr6:30913634-30915262	85	130363	TRUE	0.516	-0.0931819936745262	FALSE
ENSG00000204351	GCTCTTTCACCTGATCCTCG	chr6:30940241-30940981	73	130375	TRUE	0.516	0.0774272094735901	FALSE
ENSG00000204351	GGAGAGTTGCTGACCTCTGA	chr6:30961427-30961676	185	130263	TRUE	0.516	-0.058325390155922	FALSE
ENSG00000204351	GGGGAATTTATGCCTCCTAC	chr6:31008274-31008455	35	130413	TRUE	0.516	-0.148709306777397	FALSE
ENSG00000204351	ACTCCCTGTGAGCTCTCCAA	chr6:31009816-31010085	92	130356	TRUE	0.516	-0.0907274366580023	FALSE
ENSG00000204351	GGCTATAGTAAAGGTTGTTG	chr6:31025525-31025931	64	130384	TRUE	0.516	0.105815538566581	FALSE
ENSG00000204351	CTTCTAAGGCTTAATCCCAT	chr6:31042790-31043131	50	130398	TRUE	0.516	0.105565592825691	FALSE
ENSG00000204351	AGCCATCCCCACGGCCCTCT	chr6:31111005-31111190	74	130374	TRUE	0.516	-0.103173004209413	FALSE
ENSG00000204351	ATCAGTGCCCAAGTGCTTGA	chr6:31111005-31111190	25	130423	TRUE	0.516	0.140333701536285	FALSE
ENSG00000204351	ACTGCTCCCCTAGATACCCG	chr6:31157682-31159681	125	130323	TRUE	0.516	0.0487797710767826	FALSE
ENSG00000204351	ACCACGACGGATTCGGAGAC	chr6:31196931-31198563	95	130353	TRUE	0.516	-0.0961505654358717	FALSE
ENSG00000204351	AGGTGTGAGTTCCCCGCCGC	chr6:31196931-31198563	85	130363	TRUE	0.516	0.0883084935833002	FALSE
ENSG00000204351	CGGTGCTGTTTCAAGAGAGC	chr6:31399621-31400348	33	130415	TRUE	0.516	0.12583815852759	FALSE
ENSG00000204351	TTCAGTCCCTGGGTGATCAC	chr6:31402804-31402980	109	130339	TRUE	0.516	-0.0746524625503249	FALSE
ENSG00000204351	CAGTGAGAGCCGGTTTAATG	chr6:31403053-31404177	110	130338	TRUE	0.516	-0.0899430106016031	FALSE
ENSG00000204351	GGCTGAAGTGTGGCGGTAAC	chr6:31403053-31404177	59	130389	TRUE	0.516	-0.0914931479690365	FALSE
ENSG00000204351	TTTCCAGGGTTAAGCGGACC	chr6:31414179-31414776	19	130429	TRUE	0.516	-0.203663323946613	FALSE
ENSG00000204351	CGCTAACACGGGCTCTGAGC	chr6:31558756-31559619	35	130413	TRUE	0.516	0.0905181936411623	FALSE
ENSG00000204351	CCTGCCATGAAACAGTGGGT	chr6:31560306-31560752	34	130414	TRUE	0.516	0.139484027443418	FALSE
ENSG00000204351	ACCCTCTGACCTCCAACTAA	chr6:31609362-31610490	123	130325	TRUE	0.516	-0.0599072036969694	FALSE
ENSG00000204351	TGCACTGTCCCCACTCCCTC	chr6:31658396-31658559	56	130392	TRUE	0.516	-0.107596007391179	FALSE
ENSG00000204351	CTAATCTCGGTTTGGCGGTC	chr6:31660259-31661159	24	130424	TRUE	0.516	0.129323103236314	FALSE
ENSG00000204351	AGGCAGCGGTTCTGACGTCA	chr6:31676763-31677222	124	130324	TRUE	0.516	0.0748893607606647	FALSE
ENSG00000204351	GGTCAGTGGTTTAACTGTCG	chr6:31680584-31681602	29	130419	TRUE	0.516	-0.135223569978421	FALSE
ENSG00000204351	GCGTCTATCACAACTCTCCC	chr6:31723308-31723688	54	130394	TRUE	0.516	0.106293346810034	FALSE
ENSG00000204351	GCAGGTCGAATTGTTCGTGA	chr6:31736254-31736691	30	130418	TRUE	0.516	0.148096846881012	FALSE
ENSG00000204351	ATTGCTCAACAGATTTGCCA	chr6:31738650-31738862	85	130363	TRUE	0.516	0.0770677123502619	FALSE
ENSG00000204351	GCAATCCAACTGTTACCCTT	chr6:31749537-31749955	79	130369	TRUE	0.516	-0.0797959715213472	FALSE
ENSG00000204351	CTGCCCCATTGGAATAATCC	chr6:31762532-31764531	96	130352	TRUE	0.516	-0.0732981812421016	FALSE
ENSG00000204351	CACTTTGATGCTGAGCGACT	chr6:31775257-31778081	81	130367	TRUE	0.516	0.0848203020146824	FALSE
ENSG00000204351	CCGGGTGTCCGTAGTTGGCG	chr6:32129978-32130841	25	130423	TRUE	0.516	0.145592278936109	FALSE
ENSG00000204351	AACTTTGCGCAATCAAGATG	chr6:32184448-32184654	104	130344	TRUE	0.516	0.0656142475304654	FALSE
ENSG00000204351	GTGTCACTTGTATCTGAGGA	chr6:32829550-32829856	87	130361	TRUE	0.516	-0.0616937752784018	FALSE
ENSG00000204351	AAGAGCATATTATATATTAT	chr6:32885752-32886155	36	130412	TRUE	0.516	0.130645802495142	FALSE
ENSG00000204351	TAAGGGAAGCAGCGCCACCA	chr6:32940624-32941835	92	130356	TRUE	0.516	0.0673958571862892	FALSE
ENSG00000204356	TTCTGAGTGCTCTCCGGGAC	chr6:29702283-29703026	125	235698	TRUE	0.516	0.0502173732720521	FALSE
ENSG00000204356	AGGCCAGAGGTTGCAGACCC	chr6:29758038-29758251	86	235737	TRUE	0.516	-0.0509829810159075	FALSE
ENSG00000204356	GGGACCGCGGCGGCACCGAT	chr6:29887280-29888879	199	235624	TRUE	0.516	0.033936443495485	FALSE
ENSG00000204356	AAAATCTCCGCAGGTTGCTA	chr6:30006570-30007933	107	235716	TRUE	0.516	0.0336078061632845	FALSE
ENSG00000204356	AGCGCTGGTCCTACGTGTCA	chr6:30127137-30128131	206	235617	TRUE	0.516	0.0417949535639055	FALSE
ENSG00000204356	CGCGCCCGCGAGGAAACGCC	chr6:30463701-30464128	204	235619	TRUE	0.516	0.0330484710248056	FALSE
ENSG00000204356	AGAGTCTATTGATGCTCTAG	chr6:30590211-30591236	154	235669	TRUE	0.516	0.035955430199524	FALSE
ENSG00000204356	TCACTAAATTAGCGGGTCCT	chr6:30625977-30627634	61	235762	TRUE	0.516	0.0673319328785	FALSE
ENSG00000204356	CCCACCTCACGGCCATACAC	chr6:30631690-30632204	92	235731	TRUE	0.516	-0.0444022786128757	FALSE
ENSG00000204356	TCCTCACTGGCAGACCTGGT	chr6:30646459-30646765	271	235552	TRUE	0.516	-0.0233623726982537	FALSE
ENSG00000204356	CAGGTGGCATCTTGCAATTC	chr6:30707151-30707854	90	235733	TRUE	0.516	0.0555815725734488	FALSE
ENSG00000204356	CCCAGTTAAGACTCATTGGT	chr6:30725419-30726603	89	235734	TRUE	0.516	0.0417204172710286	FALSE
ENSG00000204356	GTGGTGAAAATAAGTGGCCA	chr6:30758826-30759331	93	235730	TRUE	0.516	0.0413090631290083	FALSE
ENSG00000204356	AGCCCCCATGACGTCAAGAT	chr6:30940241-30940981	97	235726	TRUE	0.516	0.0494500038403438	FALSE
ENSG00000204356	GGCCGAAGTAGAGGCCATGG	chr6:31025525-31025931	124	235699	TRUE	0.516	-0.0411917735102401	FALSE
ENSG00000204356	CTACCCGGTCATTGCCACTA	chr6:31068850-31069378	147	235676	TRUE	0.516	0.0413075983555666	FALSE
ENSG00000204356	AACAAAGCTACTAGGTTTAA	chr6:31227161-31227587	63	235760	TRUE	0.516	0.0497981045910958	FALSE
ENSG00000204356	GAGATTAGTCGAGGAAGGTC	chr6:31389100-31389716	163	235660	TRUE	0.516	-0.0295366109818058	FALSE
ENSG00000204356	AGCCGGTTTAATGGGGCGGC	chr6:31403053-31404177	66	235757	TRUE	0.516	0.0510041255637419	FALSE
ENSG00000204356	CGTGACAGCCAGGTCGTGCG	chr6:31665807-31669106	89	235734	TRUE	0.516	0.0525482267171158	FALSE
ENSG00000204356	CCTACTGCCATTGTTAACAC	chr6:31769615-31770257	170	235653	TRUE	0.516	0.0342387011667138	FALSE
ENSG00000204356	TAGCCAGACCACACTTACCT	chr6:31772888-31773174	103	235720	TRUE	0.516	0.0516245904760835	FALSE
ENSG00000204356	TCTATGGAAAATGACCAGAG	chr6:31852624-31853075	127	235696	TRUE	0.516	-0.0394791570067197	FALSE
ENSG00000204356	CCCCTTCCCACCAGGTGTTA	chr6:31882412-31882682	112	235711	TRUE	0.516	-0.0398223065905703	FALSE
ENSG00000204356	CGCTGTCTTCAAGGCGGTAC	chr6:31945607-31951356	130	235693	TRUE	0.516	0.0482810609052791	FALSE
ENSG00000204356	ATCAGTGGTTGACCATTAGA	chr6:32061096-32061628	155	235668	TRUE	0.516	-0.0373799945747924	FALSE
ENSG00000204356	AGCCAATAGCCATTGTGCGA	chr6:32177110-32178719	87	235736	TRUE	0.516	0.053257832059656	FALSE
ENSG00000204356	CCTGTGCATATGCTGGGCCA	chr6:32622509-32622789	154	235669	TRUE	0.516	0.035509168970481	FALSE
ENSG00000204356	GATTCTCTACCACCCCCTAG	chr6:32885752-32886155	110	235713	TRUE	0.516	-0.042902705247021	FALSE
ENSG00000204356	TCTATGTCCATCTGCGATGC	chr6:33009235-33009931	155	235668	TRUE	0.516	0.0338478186345683	FALSE
ENSG00000204356	GAGGTCACTGATGTGGCTCC	chr6:33082767-33083042	94	235729	TRUE	0.516	-0.0475688930538598	FALSE
ENSG00000204356	CCATGACTTTCATGCTTCCC	chr6:33125958-33126566	196	235627	TRUE	0.516	-0.0275710693055928	FALSE
ENSG00000204356	GTGGTGTAGTTACTCCACAT	chr6:33172538-33173310	171	235652	TRUE	0.516	0.0339808154367036	FALSE
ENSG00000204356	GCTCAGTAGAACACGGAATT	chr6:33175635-33175999	97	235726	TRUE	0.516	-0.0363925589541783	FALSE
ENSG00000204366	GATGGTCTTCCGCTCGCTCG	chr6:29752307-29753422	22	27322	TRUE	0.516	-0.255345965163907	FALSE
ENSG00000204366	CCTCTACCTTGTGGCGTCGG	chr6:29850094-29850626	12	27332	TRUE	0.516	-0.318933682565343	FALSE
ENSG00000204366	TTTAGAAGTGACAGGGTGGT	chr6:29924848-29925041	12	27332	TRUE	0.516	0.252533329547282	FALSE
ENSG00000204366	GCATCAGGGAGCCACAGAGG	chr6:29982251-29982430	28	27316	TRUE	0.516	0.191481654227935	FALSE
ENSG00000204366	CAAATAGAGATCCCTGGCTC	chr6:29994672-29995484	7	27337	TRUE	0.516	-0.390009879929278	FALSE
ENSG00000204366	CAGGCATCTATCTCTGAATG	chr6:30152089-30152261	18	27326	TRUE	0.516	0.232485153397544	FALSE
ENSG00000204366	ACTGAAATTAAACCGGGTAA	chr6:30259125-30260790	7	27337	TRUE	0.516	-0.379288867919019	FALSE
ENSG00000204366	CACCCTATGGCGGATTTGGT	chr6:30357430-30358526	17	27327	TRUE	0.516	0.195019851779988	FALSE
ENSG00000204366	TGCGCCCTGGAGGCTCCGTA	chr6:30481175-30482541	32	27312	TRUE	0.516	-0.177861220996621	FALSE
ENSG00000204366	CAGTTCTGCAGGGCTCTCAG	chr6:30684704-30684912	18	27326	TRUE	0.516	-0.231599828431989	FALSE
ENSG00000204366	AAGTGCGGGGTTCCATCTCT	chr6:30844980-30845510	21	27323	TRUE	0.516	0.174843092099767	FALSE
ENSG00000204366	GCAAACCTTGTCCCTCTAGT	chr6:30922506-30923027	22	27322	TRUE	0.516	0.179499383591567	FALSE
ENSG00000204366	TAAGCATGTCTGTAGCAAGG	chr6:31057464-31057857	22	27322	TRUE	0.516	0.22287861060377	FALSE
ENSG00000204366	AGGGAGTTGGGCGCTCTTAC	chr6:31087560-31087877	16	27328	TRUE	0.516	0.227302173819473	FALSE
ENSG00000204366	GCCCTGCCCCAGCGATCGCG	chr6:31137292-31138485	17	27327	TRUE	0.516	-0.248755763797381	FALSE
ENSG00000204366	ATAGGAGTTGGCCAGTGAAG	chr6:31152858-31153057	21	27323	TRUE	0.516	-0.21808583278516	FALSE
ENSG00000204366	CCCCGGCGACCTATAGGAGA	chr6:31355791-31357656	25	27319	TRUE	0.516	0.164428383615368	FALSE
ENSG00000204366	GAAGCGCATCGACCACCAGG	chr6:31366709-31367557	27	27317	TRUE	0.516	0.172561026263255	FALSE
ENSG00000204366	CGGGTGACCTTTCTGACAGC	chr6:31395558-31396207	21	27323	TRUE	0.516	0.218442467646466	FALSE
ENSG00000204366	AGCCTGATTTCTGAAAGCCT	chr6:31396975-31397224	22	27322	TRUE	0.516	0.147784484838696	FALSE
ENSG00000204366	CTAAGTCATTCTCTGATAAA	chr6:31517213-31517602	24	27320	TRUE	0.516	0.208225049970605	FALSE
ENSG00000204366	CATTATATATCCCCTTCATC	chr6:31570582-31572581	8	27336	TRUE	0.516	-0.305742513587372	FALSE
ENSG00000204366	CCGCAGTGGTCGTGAGCACA	chr6:31659112-31659495	28	27316	TRUE	0.516	-0.214004608518522	FALSE
ENSG00000204366	TATAAGAAGACCTAAGGGTC	chr6:31718391-31718642	4	27340	TRUE	0.516	0.366498076269939	FALSE
ENSG00000204366	CGCGGAGGTTACCCTTTGGA	chr6:31739907-31743157	17	27327	TRUE	0.516	-0.233551602648324	FALSE
ENSG00000204366	GTGGGGAGGCCGACGTATGC	chr6:31806092-31807536	11	27333	TRUE	0.516	-0.344945438265093	FALSE
ENSG00000204366	TCAATTAGGCGCTGAAGCGC	chr6:31814206-31817021	8	27336	TRUE	0.516	-0.367520987955352	FALSE
ENSG00000204366	ACACACTCTGCGAACAGTCC	chr6:31933313-31934377	13	27331	TRUE	0.516	-0.291303659241587	FALSE
ENSG00000204366	TGCCAATGTATAGCAAGTCC	chr6:31948750-31949416	19	27325	TRUE	0.516	-0.221942522417145	FALSE
ENSG00000204366	CTCCATGAAGGGAAGCGCCT	chr6:32011727-32012212	5	27339	TRUE	0.516	-0.457774595633404	FALSE
ENSG00000204366	AGGTAGTCACCCAAGGGACA	chr6:32131560-32131874	17	27327	TRUE	0.516	-0.218922840597516	FALSE
ENSG00000204366	CAGTGTTGGAGTACCCCCCT	chr6:32162807-32166231	14	27330	TRUE	0.516	-0.246506979218335	FALSE
ENSG00000204366	AGTAAGCGTGCCCCCGCATG	chr6:32195422-32196819	22	27322	TRUE	0.516	0.159616015090193	FALSE
ENSG00000204366	GGGTGGCTTCCGCATAGAAC	chr6:32402860-32403151	18	27326	TRUE	0.516	-0.262986547178496	FALSE
ENSG00000204366	GTAAACGGAGCTTCTTTACG	chr6:32413296-32413959	11	27333	TRUE	0.516	0.299591493220931	FALSE
ENSG00000204366	TCAGAACACTTACATTAGCG	chr6:32800117-32800295	8	27336	TRUE	0.516	0.301415385214964	FALSE
ENSG00000204366	GATGTATGCGGAGCCCCCCG	chr6:32843667-32845108	28	27316	TRUE	0.516	0.160405696429944	FALSE
ENSG00000204366	TGCTTCTGAAGAAATTATGG	chr6:32933624-32934051	15	27329	TRUE	0.516	-0.281099575736814	FALSE
ENSG00000204366	AGAAGGTACTTCTGCTCAGG	chr6:32954999-32955373	7	27337	TRUE	0.516	-0.380130462161417	FALSE
ENSG00000204366	ACATACCCCGTACCAAGCCG	chr6:32968139-32970511	13	27331	TRUE	0.516	0.228949889122187	FALSE
ENSG00000204366	AGACAGCCATTCTTGTTGGC	chr6:33014769-33015436	22	27322	TRUE	0.516	0.187602992773081	FALSE
ENSG00000204366	TCCTCCCTGTTACCCTGTTC	chr6:33197523-33197806	18	27326	TRUE	0.516	-0.265683216798369	FALSE
ENSG00000204371	AGATCACTGTCCCCGTGTTT	chr6:29737737-29738687	157	215183	TRUE	0.516	0.0381321066939431	FALSE
ENSG00000204371	GGAGCAGCTTCAAGCTGTAG	chr6:29758782-29759248	181	215159	TRUE	0.516	0.0357305725737036	FALSE
ENSG00000204371	AACTCCCAGGAAACAACTTA	chr6:29967104-29967966	116	215224	TRUE	0.516	0.0481750044956779	FALSE
ENSG00000204371	AGTAATACCAAGCTGGCATC	chr6:30130716-30131520	110	215230	TRUE	0.516	-0.0589705064284392	FALSE
ENSG00000204371	TTTGCCTGCACCCTAGAGAG	chr6:30219237-30219674	143	215197	TRUE	0.516	-0.0381540796837145	FALSE
ENSG00000204371	ATCACTCAGCAGATCGGGAA	chr6:30411464-30412023	163	215177	TRUE	0.516	-0.0416706530930913	FALSE
ENSG00000204371	CTCGAGGGCGGCGAACAGCT	chr6:30463701-30464128	91	215249	TRUE	0.516	0.0625010263409584	FALSE
ENSG00000204371	TCAGACTCAGAATAACCAAC	chr6:30563246-30563598	56	215284	TRUE	0.516	-0.0706602907128195	FALSE
ENSG00000204371	GAATGTATCCATCTATTATG	chr6:30646459-30646765	63	215277	TRUE	0.516	0.0618071902097252	FALSE
ENSG00000204371	CCAGTACCGAACTCTCGGAG	chr6:30678987-30679540	194	215146	TRUE	0.516	0.0341849999465418	FALSE
ENSG00000204371	CGCGCGGTTACAGTGTAGCG	chr6:30721303-30721829	97	215243	TRUE	0.516	-0.0448511351072272	FALSE
ENSG00000204371	GAACCTTGAGCTCCGTCGCT	chr6:30829685-30830050	122	215218	TRUE	0.516	-0.053097513951383	FALSE
ENSG00000204371	GCCCAGTAACTCTCTTGGTG	chr6:30834361-30835150	94	215246	TRUE	0.516	0.0499874450227269	FALSE
ENSG00000204371	AATCAAAAAGACTCAGATTT	chr6:30876743-30877052	74	215266	TRUE	0.516	0.0584026945753457	FALSE
ENSG00000204371	CTGTCACTCAAAGGAGTGGC	chr6:31053801-31054266	91	215249	TRUE	0.516	0.0521333726386566	FALSE
ENSG00000204371	ATGCATGAGTCAGGTACATA	chr6:31058176-31058760	153	215187	TRUE	0.516	0.0384295043931224	FALSE
ENSG00000204371	AGTCATGAGTCTCGATTTCC	chr6:31114273-31115546	149	215191	TRUE	0.516	0.0381535744140074	FALSE
ENSG00000204371	CCCCAGGTGATGAGCTCTCG	chr6:31133357-31133579	96	215244	TRUE	0.516	0.0558545192774578	FALSE
ENSG00000204371	ATACCAAGCAGTGCTCTTGC	chr6:31467054-31467436	115	215225	TRUE	0.516	-0.0565451016482716	FALSE
ENSG00000204371	CCTGCCTGCAGTTGTGGGTA	chr6:31467054-31467436	122	215218	TRUE	0.516	0.042107562834502	FALSE
ENSG00000204371	CCTCTGGGAACACGGGAACA	chr6:31559695-31560201	106	215234	TRUE	0.516	0.0416174223268657	FALSE
ENSG00000204371	CCGATGAAGGGGATATATAA	chr6:31570582-31572581	150	215190	TRUE	0.516	0.0433938760950998	FALSE
ENSG00000204371	CCGAGGGATCTTAAAGCCTG	chr6:31578384-31578819	62	215278	TRUE	0.516	-0.0698915008745709	FALSE
ENSG00000204371	TCTTGTACCAATCCCTGTAG	chr6:31596984-31597323	112	215228	TRUE	0.516	-0.0568513680633784	FALSE
ENSG00000204371	GTCTTAGGCATTGGATATTA	chr6:31628282-31630281	87	215253	TRUE	0.516	-0.0500249866638633	FALSE
ENSG00000204371	TCCTGACTTCTATCTGGGCT	chr6:31676763-31677222	95	215245	TRUE	0.516	-0.0587069840619494	FALSE
ENSG00000204371	CCCTTACACAGGAATCCTTC	chr6:31718391-31718642	142	215198	TRUE	0.516	0.0354384661322242	FALSE
ENSG00000204371	TGCTGCTGGAAACCAGCAGT	chr6:31737959-31738266	83	215257	TRUE	0.516	0.0580904029814433	FALSE
ENSG00000204371	TGTTGTTACGAGTGCCAAAC	chr6:31739907-31743157	99	215241	TRUE	0.516	-0.0518579826918808	FALSE
ENSG00000204371	ACACTGAATGGGGAACACGT	chr6:31776485-31778192	64	215276	TRUE	0.516	-0.0688810019456396	FALSE
ENSG00000204371	GGGCGTTCCCCACCCGGTAG	chr6:31794259-31796391	127	215213	TRUE	0.516	0.0453529670691752	FALSE
ENSG00000204371	CATGTAGTAGGGCCGGTCCA	chr6:31862357-31865881	45	215295	TRUE	0.516	0.0827285105377777	FALSE
ENSG00000204371	CCGTTCGGGTCACGCGCTCC	chr6:31862478-31864168	92	215248	TRUE	0.516	0.0542113170239165	FALSE
ENSG00000204371	CACGCGGTTAAAGGGCCGGA	chr6:31901422-31902703	146	215194	TRUE	0.516	0.0384565728247439	FALSE
ENSG00000204371	AGCTGTCCAGAACAGCCCTA	chr6:31952224-31952653	242	215098	TRUE	0.516	-0.0380828730736704	FALSE
ENSG00000204371	CAGGAGTACGGGCCACCCGA	chr6:32166448-32169512	257	215083	TRUE	0.516	0.0251966889912381	FALSE
ENSG00000204371	GGCCGGCCCCGGAAACCAGC	chr6:32175777-32176333	117	215223	TRUE	0.516	-0.0494779207109473	FALSE
ENSG00000204371	ACCGCACTAGTTGAGCAAAG	chr6:32234915-32235334	102	215238	TRUE	0.516	0.0550896149041817	FALSE
ENSG00000204371	TCCCACCCCGGGTCACTGAA	chr6:32483958-32484937	164	215176	TRUE	0.516	-0.0385743623123684	FALSE
ENSG00000204371	GCACGGGCTGCGGCGCTCGG	chr6:32558427-32558954	241	215099	TRUE	0.516	0.0279186253541968	FALSE
ENSG00000204371	TCAGAACACTTACATTAGCG	chr6:32800117-32800295	50	215290	TRUE	0.516	-0.0818266440603264	FALSE
ENSG00000204371	GTGTGTGGTCACACAGGAAG	chr6:32807243-32807426	178	215162	TRUE	0.516	-0.0599928842211683	FALSE
ENSG00000204371	TGGCGCTGGACCAGAAAGTT	chr6:32819787-32820652	153	215187	TRUE	0.516	-0.048443480877931	FALSE
ENSG00000204371	ACAGGCTCCCTCGTGTTAAA	chr6:32937142-32937447	126	215214	TRUE	0.516	-0.0507324558801683	FALSE
ENSG00000204371	TTCACTAGAGGTCCTCCCTT	chr6:32967566-32967796	156	215184	TRUE	0.516	0.0267459778864216	FALSE
ENSG00000204371	ACCCTAAAAGGGCTGCATAC	chr6:33051226-33051462	243	215097	TRUE	0.516	-0.044175018539135	FALSE
ENSG00000204385	CTACTACAACCAGAGCGAGG	chr6:30006570-30007933	3	3910	TRUE	0.516	0.473318450982719	FALSE
ENSG00000204385	CCTATGCACTTGGGAGAAGG	chr6:30843326-30843522	3	3910	TRUE	0.516	-0.583311113211918	FALSE
ENSG00000204385	GTACCCGTGGTGGGTACGAG	chr6:30915349-30915863	3	3910	TRUE	0.516	-0.502927255704464	FALSE
ENSG00000204385	GGACTACTATAGCCTCCACT	chr6:31025525-31025931	5	3908	TRUE	0.516	0.427852781811502	FALSE
ENSG00000204385	AGGGAGTTGGGCGCTCTTAC	chr6:31087560-31087877	3	3910	TRUE	0.516	0.573722495548038	FALSE
ENSG00000204385	GAATCCCCAACCCCGCAGTA	chr6:31307531-31309242	5	3908	TRUE	0.516	0.463222704000096	FALSE
ENSG00000204385	TATACTCCCAGGGTGTTCCA	chr6:31386778-31387564	3	3910	TRUE	0.516	0.431542578654835	FALSE
ENSG00000204385	GTGAAGCCCGCGCTCCTTGG	chr6:31497782-31499781	7	3906	TRUE	0.516	0.262001874198308	FALSE
ENSG00000204385	GGACTCTTACACCATGGCAG	chr6:31525859-31526473	3	3910	TRUE	0.516	0.55936366369881	FALSE
ENSG00000204385	CCGGATATAAGTGCACATTG	chr6:32473155-32474197	4	3909	TRUE	0.516	0.46680769066048	FALSE
ENSG00000204385	TAGTGGCCAACACTGAAATC	chr6:33148150-33148553	4	3909	TRUE	0.516	0.438294310629945	FALSE
ENSG00000204386	CCTGGGCCGGAGTTACTCAC	chr6:29827334-29828897	5	9272	TRUE	0.516	0.307248103981592	FALSE
ENSG00000204386	GGTGGGCTCTGCGGTGATAT	chr6:30121511-30121989	6	9271	TRUE	0.516	-0.425989126981499	FALSE
ENSG00000204386	TCAGAGTTAGACGGTCCTAC	chr6:30156222-30156550	10	9267	TRUE	0.516	0.275001291279995	FALSE
ENSG00000204386	ATCCTCTTCGTCGTCGGGTT	chr6:30678987-30679540	3	9274	TRUE	0.516	-0.548667094323632	FALSE
ENSG00000204386	TAGCTTCTCGGCCGCTTTCA	chr6:30690559-30691273	6	9271	TRUE	0.516	0.311623385515063	FALSE
ENSG00000204386	CTTCTCCCAAGTGCATAGGC	chr6:30843326-30843522	19	9258	TRUE	0.516	0.19579062344472	FALSE
ENSG00000204386	GGTTATCAGTGGCAACCACA	chr6:30872366-30873391	6	9271	TRUE	0.516	-0.472943278252046	FALSE
ENSG00000204386	TCTACAGCCTTTGGACCGGT	chr6:30913634-30915262	3	9274	TRUE	0.516	-0.658921596190631	FALSE
ENSG00000204386	TGTGGTGGTGTTAGAGACCG	chr6:30964039-30964778	4	9273	TRUE	0.516	0.367976388530491	FALSE
ENSG00000204386	GGACCGGGTGCCGCAAAGCA	chr6:31016738-31017365	8	9269	TRUE	0.516	-0.370724600794643	FALSE
ENSG00000204386	CGGCCACTCCTTTGAGTGAC	chr6:31053801-31054266	5	9272	TRUE	0.516	0.364723995300096	FALSE
ENSG00000204386	CTGAGCACTGAAACACCGGG	chr6:31053801-31054266	8	9269	TRUE	0.516	-0.358457850236412	FALSE
ENSG00000204386	GAGAGGCTAAGATCCTGATA	chr6:31086852-31087115	7	9270	TRUE	0.516	0.445032304433576	FALSE
ENSG00000204386	CATAAGCTCTGCGTATAACC	chr6:31180432-31187807	4	9273	TRUE	0.516	0.380605271652076	FALSE
ENSG00000204386	TTGAGTCTTGAGTCCGGGGT	chr6:31200382-31203181	9	9268	TRUE	0.516	0.242408403604264	FALSE
ENSG00000204386	GGCCATCCCGGGAGATCTAT	chr6:31270985-31272710	5	9272	TRUE	0.516	-0.473950360129172	FALSE
ENSG00000204386	CGTCCGCCGGGAGCAGGTCA	chr6:31399621-31400348	12	9265	TRUE	0.516	-0.370241866447576	FALSE
ENSG00000204386	GTTGGTGACAAGTTGGTGAC	chr6:31585583-31585819	3	9274	TRUE	0.516	-0.602915088396074	FALSE
ENSG00000204386	CAGGCGTAGTACGGTCCCCC	chr6:31651695-31653469	3	9274	TRUE	0.516	-0.59237456736836	FALSE
ENSG00000204386	CGACGCCAATCACAATAAGC	chr6:31651695-31653469	4	9273	TRUE	0.516	-0.472742895307851	FALSE
ENSG00000204386	AAGCTGAAACCCACGAATGG	chr6:31690204-31691207	4	9273	TRUE	0.516	-0.514881086226763	FALSE
ENSG00000204386	GCTCCAGGGCCGCGTGATTA	chr6:31728778-31730584	7	9270	TRUE	0.516	0.360375954680761	FALSE
ENSG00000204386	GTGTCAGACACTGAGGTAAC	chr6:31749537-31749955	4	9273	TRUE	0.516	-0.514122002074501	FALSE
ENSG00000204386	GTCACTCTCGAAAGACGAAG	chr6:31826877-31828644	4	9273	TRUE	0.516	-0.505514885224387	FALSE
ENSG00000204386	GGGCGTACAAGGGCCCAACA	chr6:31981726-31982144	11	9266	TRUE	0.516	0.257449801998717	FALSE
ENSG00000204386	CTCTTGCAAAGCTGCGCCTA	chr6:32063032-32065131	4	9273	TRUE	0.516	0.453609922983181	FALSE
ENSG00000204386	GCAGGCGCGCGAGCCGCAAT	chr6:32095446-32097270	4	9273	TRUE	0.516	-0.55384958169742	FALSE
ENSG00000204386	GCTTTGCCTAGGCACCCGGA	chr6:32118702-32120068	6	9271	TRUE	0.516	0.297010138585986	FALSE
ENSG00000204386	AGAAGGTGCTCCGTGGGCGG	chr6:32244547-32245969	3	9274	TRUE	0.516	-0.563580607755444	FALSE
ENSG00000204386	CTCTGGAACAGAGCTCTTAA	chr6:32622509-32622789	5	9272	TRUE	0.516	0.484419905431936	FALSE
ENSG00000204386	ATTGAAAGCTTCTTACCAGT	chr6:32857713-32857900	4	9273	TRUE	0.516	0.372635988999749	FALSE
ENSG00000204386	AAGTACAAGCGGCCCCGTTT	chr6:32968139-32970511	6	9271	TRUE	0.516	0.345344086670108	FALSE
ENSG00000204386	TCCAAGAGATCACTCCCCAA	chr6:32980541-32981208	8	9269	TRUE	0.516	0.315124599991111	FALSE
ENSG00000204386	TCAGTTGCTGTTTCTTCTGC	chr6:32984036-32984375	5	9272	TRUE	0.516	0.261645311470122	FALSE
ENSG00000204386	CCAGTTTGAAGCAGGGCCTA	chr6:33051226-33051462	7	9270	TRUE	0.516	0.30017844976683	FALSE
ENSG00000204386	TTCTGCGGCCCCCCGGACAG	chr6:33075566-33076192	3	9274	TRUE	0.516	-0.699951327048544	FALSE
ENSG00000204386	AGAAGGCAACTAGAACAAAC	chr6:33082767-33083042	5	9272	TRUE	0.516	-0.452012019539774	FALSE
ENSG00000204386	GGTGGTGTAGTTACTCCACA	chr6:33172538-33173310	8	9269	TRUE	0.516	0.26732881862026	FALSE
ENSG00000204386	CCTAGGATCAGTCTAGGGAG	chr6:33197523-33197806	3	9274	TRUE	0.516	0.489589098645189	FALSE
ENSG00000204387	GATGCTGGAGGAGAAACCCT	chr11:5254487-5254795	184	244325	TRUE	0.516	0.0389392933342787	FALSE
ENSG00000204387	AAGAAGCGGAAGGGAAGTAA	chr2:209424033-209424313	205	244304	TRUE	0.516	0.022516400498261	FALSE
ENSG00000204387	TGATTGGTGCCTGGTCTTTA	chr6:29759411-29759982	86	244423	TRUE	0.516	0.0432472949153464	FALSE
ENSG00000204387	CTTCCTCCGCGGGTACCGGC	chr6:29941886-29943609	106	244403	TRUE	0.516	0.0536721897609955	FALSE
ENSG00000204387	TGGGAATTGTGTGAACTCCC	chr6:29967104-29967966	76	244433	TRUE	0.516	-0.0529358519749388	FALSE
ENSG00000204387	GTTAAGAGCCTAAGCACTAA	chr6:30013249-30013883	104	244405	TRUE	0.516	-0.046597577132419	FALSE
ENSG00000204387	ATCTCCTCTAGGACAGCCGT	chr6:30041957-30042353	102	244407	TRUE	0.516	-0.0498510295422685	FALSE
ENSG00000204387	GGCAAGGGCTTTGTGTGACC	chr6:30041957-30042353	96	244413	TRUE	0.516	0.0426938241357351	FALSE
ENSG00000204387	CCAGACCCTATTTGTCCATA	chr6:30500581-30501186	186	244323	TRUE	0.516	0.0280270919330863	FALSE
ENSG00000204387	TCCATGCCCAGTGGCAGAAG	chr6:30529488-30530455	149	244360	TRUE	0.516	0.0359927571177927	FALSE
ENSG00000204387	GCGAGCTTCGCCGTCATCTC	chr6:30570784-30571978	105	244404	TRUE	0.516	-0.051857118506307	FALSE
ENSG00000204387	ACTGATACCCAACACTAACC	chr6:30598724-30599913	242	244267	TRUE	0.516	-0.0324644669985532	FALSE
ENSG00000204387	CAAGGTGCGTGTCAAAAGGC	chr6:30708107-30708404	117	244392	TRUE	0.516	-0.0516516479147597	FALSE
ENSG00000204387	TCCCCATGTAATCACTGTTC	chr6:30765581-30765804	61	244448	TRUE	0.516	-0.0548498179889658	FALSE
ENSG00000204387	CATGTCAAGGGCTATCATCA	chr6:30839707-30840061	158	244351	TRUE	0.516	0.0349302930120059	FALSE
ENSG00000204387	AGATGCCTACAGGCAAGCGC	chr6:30932797-30933004	250	244259	TRUE	0.516	-0.0354536147492621	FALSE
ENSG00000204387	TGAACACAAAAGTTTGGGGC	chr6:31044219-31044616	51	244458	TRUE	0.516	-0.0722571461200339	FALSE
ENSG00000204387	CCCTTGCTACAGACATGCTT	chr6:31057464-31057857	259	244250	TRUE	0.516	0.0248154605942075	FALSE
ENSG00000204387	AGTGGACAAGATTACTCTGT	chr6:31227161-31227587	157	244352	TRUE	0.516	-0.0383793074958723	FALSE
ENSG00000204387	TGCTGAAGGCAGTGGGACTA	chr6:31246063-31246842	184	244325	TRUE	0.516	-0.0306922292641336	FALSE
ENSG00000204387	GCCTGTTGCCAGGCGAACCG	chr6:31374058-31374433	203	244306	TRUE	0.516	0.0221720778026624	FALSE
ENSG00000204387	TCCTTCCAATCACTGCCACT	chr6:31396975-31397224	87	244422	TRUE	0.516	0.0441528113481269	FALSE
ENSG00000204387	ATTCTGACTGAGCGCTTTCG	chr6:31441481-31443034	304	244205	TRUE	0.516	-0.0325411569512766	FALSE
ENSG00000204387	GCTCATTAATATCCACGGAG	chr6:31467054-31467436	108	244401	TRUE	0.516	-0.0484018024475077	FALSE
ENSG00000204387	GCTGCTCCTGTGAATGGCAT	chr6:31498750-31499105	194	244315	TRUE	0.516	0.0272094622522192	FALSE
ENSG00000204387	GCAGGATAAAGTTCAACTTT	chr6:31568100-31568377	122	244387	TRUE	0.516	-0.0469032575172981	FALSE
ENSG00000204387	CAGAAGACCCCCCTCGGAAT	chr6:31573932-31575931	142	244367	TRUE	0.516	-0.029988180677829	FALSE
ENSG00000204387	TAACCACCTATATCTTATAG	chr6:31690757-31692756	87	244422	TRUE	0.516	0.0344143434847379	FALSE
ENSG00000204387	CCTAGCACTCACAGACTGTA	chr6:31691466-31692043	141	244368	TRUE	0.516	0.0402992446710058	FALSE
ENSG00000204387	TCACTCCAGACCAGCGAGTG	chr6:31706742-31706917	176	244333	TRUE	0.516	-0.0301715099108861	FALSE
ENSG00000204387	GTGTCTAAGCTGAGGCATCC	chr6:31747177-31747395	113	244396	TRUE	0.516	-0.0576791794300378	FALSE
ENSG00000204387	TAGAAGCTCACCATCGAGTC	chr6:31791353-31791641	112	244397	TRUE	0.516	0.0372775802333662	FALSE
ENSG00000204387	TCTATGGAAAATGACCAGAG	chr6:31852624-31853075	131	244378	TRUE	0.516	-0.0595863505507417	FALSE
ENSG00000204387	TCCTCGAGAAGGTCCCTCAT	chr6:31877029-31879215	270	244239	TRUE	0.516	-0.0337053818770747	FALSE
ENSG00000204387	ATGGGCCACAAGGGGTGCAA	chr6:31940351-31941119	206	244303	TRUE	0.516	-0.0372914021118675	FALSE
ENSG00000204387	GTCCTTGTACTGAACCACAA	chr6:32071855-32072285	107	244402	TRUE	0.516	-0.068157303878333	FALSE
ENSG00000204387	GATCTCTAGACGGACCCTCA	chr6:32097157-32099156	119	244390	TRUE	0.516	-0.0352522588268793	FALSE
ENSG00000204387	ACCTAGGGTGAGAGATATTT	chr6:32288494-32288971	157	244352	TRUE	0.516	-0.0504042636564788	FALSE
ENSG00000204387	GGCAAGGCATTGGCAGGTGC	chr6:32807243-32807426	94	244415	TRUE	0.516	-0.0528548891454657	FALSE
ENSG00000204387	CCTCCGTGGGCAGCCCCGTC	chr6:32829550-32829856	131	244378	TRUE	0.516	-0.0596586209780106	FALSE
ENSG00000204387	CTACCCATTTGGCCACTAGG	chr6:32868045-32868528	214	244295	TRUE	0.516	0.0316813514814007	FALSE
ENSG00000204387	GGCGGCCCCGGACGACTCGA	chr6:32971492-32972732	85	244424	TRUE	0.516	0.0559194464449284	FALSE
ENSG00000204387	TGGCCGTCTAGACGCCCACG	chr6:33161357-33162470	34	244475	TRUE	0.516	-0.0817795318852794	FALSE
ENSG00000204388	GGCGCTAAGTCCGTGAGCGG	chr2:209424033-209424313	77	122460	TRUE	0.516	0.111441329116265	FALSE
ENSG00000204388	TACTGATGTTGATGGAGTCG	chr6:29834676-29835312	84	122453	TRUE	0.516	0.0706016922793495	FALSE
ENSG00000204388	CCTTCGCTCTAGTCTTTGAC	chr6:29976370-29977471	29	122508	TRUE	0.516	0.116386223366966	FALSE
ENSG00000204388	ACCTGCAGAGATCCTCGACC	chr6:30006570-30007933	128	122409	TRUE	0.516	0.0821751891704357	FALSE
ENSG00000204388	GCATTTCAGTTAAACCTAAG	chr6:30169716-30170337	47	122490	TRUE	0.516	-0.140760449220714	FALSE
ENSG00000204388	CGTGAGTGCTCCAACGGAGG	chr6:30344242-30345731	54	122483	TRUE	0.516	0.103382525423669	FALSE
ENSG00000204388	CTGCAGTGATGCTACGACAC	chr6:30541492-30542052	61	122476	TRUE	0.516	-0.123310087286228	FALSE
ENSG00000204388	GTACTTCTCACTCCATCTAG	chr6:30544696-30545170	68	122469	TRUE	0.516	-0.111405119132581	FALSE
ENSG00000204388	ACAGCGCGTCCACATCGAAC	chr6:30625977-30627634	118	122419	TRUE	0.516	-0.0795649410066989	FALSE
ENSG00000204388	AGTCTTTGCAGTAGCCTATA	chr6:30631690-30632204	71	122466	TRUE	0.516	0.108934137195361	FALSE
ENSG00000204388	GACGAGCTGCACTCGGTGTT	chr6:30672186-30673296	100	122437	TRUE	0.516	0.091224272947683	FALSE
ENSG00000204388	CCCTTCTCCAGCCTCCACAC	chr6:30684704-30684912	127	122410	TRUE	0.516	-0.0894079068517621	FALSE
ENSG00000204388	GAGGCCTCAGGCTCAACTCT	chr6:30685474-30685641	121	122416	TRUE	0.516	0.0874461244110705	FALSE
ENSG00000204388	GCCATAGCAGCTAAGTGCCA	chr6:30818556-30818778	118	122419	TRUE	0.516	-0.0791973982271337	FALSE
ENSG00000204388	GCACTAGAATTACTGTGAGA	chr6:30855845-30856055	98	122439	TRUE	0.516	0.0936140103382142	FALSE
ENSG00000204388	GGAAGCTTCTCGTCATTGTT	chr6:30981874-30982979	73	122464	TRUE	0.516	0.0813754617665509	FALSE
ENSG00000204388	CTCTGGGCCAATGCCTGGTT	chr6:31058176-31058760	48	122489	TRUE	0.516	-0.163748998148922	FALSE
ENSG00000204388	CCAACGGTGGACAAATATGA	chr6:31131382-31133381	76	122461	TRUE	0.516	-0.0918914528894805	FALSE
ENSG00000204388	CAGACCCGGAGCCTCATACA	chr6:31133357-31133579	62	122475	TRUE	0.516	-0.111222139789909	FALSE
ENSG00000204388	TTTCCCGGGTTGCCGCAGTG	chr6:31157682-31159681	158	122379	TRUE	0.516	0.0485041749116319	FALSE
ENSG00000204388	AGCCATACTATGGGCTGGTT	chr6:31178771-31179009	38	122499	TRUE	0.516	0.0989245349059653	FALSE
ENSG00000204388	GCCAGCTGTAGGTGAGAGTT	chr6:31202775-31203156	51	122486	TRUE	0.516	-0.113240617799286	FALSE
ENSG00000204388	GGAACCCGCACATTGCGGGC	chr6:31307531-31309242	90	122447	TRUE	0.516	0.0679368434820701	FALSE
ENSG00000204388	TTCATTTCTGTGTCTCCTGT	chr6:31321905-31322115	58	122479	TRUE	0.516	-0.0976464126961939	FALSE
ENSG00000204388	TAATATCCACGGAGAGGGTG	chr6:31467054-31467436	78	122459	TRUE	0.516	0.0878845924287813	FALSE
ENSG00000204388	GGCTGGAAAGTCCGTATACT	chr6:31570582-31572581	70	122467	TRUE	0.516	-0.102444570608993	FALSE
ENSG00000204388	TATCTAATCCCCAAGTTGAA	chr6:31609362-31610490	90	122447	TRUE	0.516	0.0825921951028047	FALSE
ENSG00000204388	CGCCCGACGGTTCTCTCGGA	chr6:31619900-31621361	74	122463	TRUE	0.516	-0.111565385783329	FALSE
ENSG00000204388	AGGGGAAATTGGCGTGACAA	chr6:31628282-31630281	67	122470	TRUE	0.516	0.0675702717971711	FALSE
ENSG00000204388	TACTTGACAGGTGACCAAGG	chr6:31674960-31675298	132	122405	TRUE	0.516	-0.0451795525981231	FALSE
ENSG00000204388	GCCTTAATGAAATATGTACC	chr6:31690757-31692756	127	122410	TRUE	0.516	0.0784935874908195	FALSE
ENSG00000204388	GACTCCATCGACCTTAGGAT	chr6:31727307-31729306	75	122462	TRUE	0.516	-0.0955675160236291	FALSE
ENSG00000204388	TGAGCTTGTGTTGTGCTGAA	chr6:31736414-31736521	66	122471	TRUE	0.516	0.0892492966733512	FALSE
ENSG00000204388	GGCTAGTTCCTGCACCACCC	chr6:31762532-31764531	117	122420	TRUE	0.516	0.0874470929176753	FALSE
ENSG00000204388	GCGGTGTTGCATGGGAGTAC	chr6:31791353-31791641	33	122504	TRUE	0.516	-0.115995675917797	FALSE
ENSG00000204388	CAGCGCGCACCCGTCTGCGC	chr6:31821242-31822577	103	122434	TRUE	0.516	0.0648763090179154	FALSE
ENSG00000204388	AAATGAGTGTCAGAACCCGT	chr6:31821432-31823431	62	122475	TRUE	0.516	-0.0923990149085022	FALSE
ENSG00000204388	GCCATCGCCGCTTGCGCTGG	chr6:31896953-31898663	97	122440	TRUE	0.516	0.0664896803926078	FALSE
ENSG00000204388	GGAACGTATTTCCGCTCTGG	chr6:31901422-31902703	145	122392	TRUE	0.516	0.0786998965526936	FALSE
ENSG00000204388	TTGGGGCGACACTGACGCAC	chr6:31928642-31929979	157	122380	TRUE	0.516	0.0584706189400049	FALSE
ENSG00000204388	GATATGGTCAACAGCTGTCT	chr6:31937857-31939856	43	122494	TRUE	0.516	0.153645497556308	FALSE
ENSG00000204388	GTTGAAAGCCTGCTGACGCT	chr6:32002562-32003711	128	122409	TRUE	0.516	0.0527539525657426	FALSE
ENSG00000204388	TAACCTGGCTAGTGATCGAT	chr6:32087832-32091781	27	122510	TRUE	0.516	-0.155516718372545	FALSE
ENSG00000204388	ATAAAGATAGTTAGCATAGG	chr6:32131560-32131874	55	122482	TRUE	0.516	-0.0944611172637875	FALSE
ENSG00000204388	ACTGAGCTGCCGGTGAACCC	chr6:32189659-32190569	108	122429	TRUE	0.516	0.0659840274445854	FALSE
ENSG00000204388	TGCAAGAGATGACATAGGCT	chr6:32228902-32229682	75	122462	TRUE	0.516	-0.104535391429331	FALSE
ENSG00000204388	GTCGCCGCCTGGCGGTTACG	chr6:32254668-32256056	60	122477	TRUE	0.516	-0.113879672897342	FALSE
ENSG00000204388	AACTACGAGGTGGCGTTCCG	chr6:32664796-32665308	80	122457	TRUE	0.516	0.0806978822985214	FALSE
ENSG00000204388	GATTGCCTCCTTGGGATCGG	chr6:32893821-32895308	43	122494	TRUE	0.516	-0.10338856681267	FALSE
ENSG00000204388	TAAACCAATCAGAGAAGCGT	chr6:32952896-32953531	95	122442	TRUE	0.516	-0.096046546666417	FALSE
ENSG00000204388	GGGAAGCCAGTTCTGCAAAT	chr6:32967566-32967796	99	122438	TRUE	0.516	0.104721889120887	FALSE
ENSG00000204388	TCCTCCCTGGCGCTGACCGA	chr6:32970678-32971108	46	122491	TRUE	0.516	0.142583926656613	FALSE
ENSG00000204388	TTACGGAGTTGGGTTACATG	chr6:33009235-33009931	64	122473	TRUE	0.516	0.0796298975248126	FALSE
ENSG00000204388	GATGAGTTCTCCAGAGCAGC	chr6:33029981-33030179	126	122411	TRUE	0.516	0.0572080898221845	FALSE
ENSG00000204388	TAAGGTCCCTTAGGCCGGCC	chr6:33116430-33118817	42	122495	TRUE	0.516	0.106745908748829	FALSE
ENSG00000204388	TGCCAGGAGAACGTCCCTGT	chr6:33172538-33173310	80	122457	TRUE	0.516	0.102581271622947	FALSE
ENSG00000204388	CCAAAGTCCTGAGGTTTAAG	chr6:33199885-33200000	79	122458	TRUE	0.516	0.097011039972921	FALSE
ENSG00000204389	TCATCTCTGAATGGTTACAC	chr6:29705703-29706028	89	146669	TRUE	0.516	0.0937541394037376	FALSE
ENSG00000204389	TTGTCGTCCCCTAAAGACCC	chr6:29759411-29759982	74	146684	TRUE	0.516	-0.1025096461054	FALSE
ENSG00000204389	TTTGGACCCACTCCGCTGAT	chr6:30163042-30164114	112	146646	TRUE	0.516	0.101713148459805	FALSE
ENSG00000204389	AGGGTCAGAAAGCTCCACCC	chr6:30272132-30272381	113	146645	TRUE	0.516	0.0591143176796738	FALSE
ENSG00000204389	CCTGGATATGCCAGCGTTCC	chr6:30466076-30467154	37	146721	TRUE	0.516	0.111865590651954	FALSE
ENSG00000204389	TTACTGCGCATGCGTGCCGT	chr6:30570784-30571978	77	146681	TRUE	0.516	-0.0478597946661727	FALSE
ENSG00000204389	AGCCAGAGTCGGAAGATGAG	chr6:30670839-30671068	103	146655	TRUE	0.516	-0.0902474332615079	FALSE
ENSG00000204389	CCGAGCGAGTTCAAACCTCG	chr6:30672186-30673296	75	146683	TRUE	0.516	-0.12086747906004	FALSE
ENSG00000204389	CCCCCCACCAACTTCTGACT	chr6:30682129-30682401	139	146619	TRUE	0.516	0.0759771985260661	FALSE
ENSG00000204389	CTCATTGCTCCATTCCACTA	chr6:30700400-30700858	92	146666	TRUE	0.516	-0.0994862654811978	FALSE
ENSG00000204389	ACCGTTACTGGTGGCGCGCG	chr6:30716974-30717822	82	146676	TRUE	0.516	0.0956282844829721	FALSE
ENSG00000204389	TCGCCGCGGGGCAACTACCT	chr6:30742057-30744943	119	146639	TRUE	0.516	-0.0534033266078994	FALSE
ENSG00000204389	GCCCAACCTCGACGGAGGGT	chr6:30847422-30848551	111	146647	TRUE	0.516	0.0465111037059475	FALSE
ENSG00000204389	TGGAGCCAATCTTGACGTCA	chr6:30940241-30940981	68	146690	TRUE	0.516	0.089436428623468	FALSE
ENSG00000204389	GGAAATAATCTGGTACCTGG	chr6:31079616-31080107	90	146668	TRUE	0.516	-0.103522982860947	FALSE
ENSG00000204389	TGAGACCAAGATAAGTTGAC	chr6:31086852-31087115	131	146627	TRUE	0.516	0.0649777831383918	FALSE
ENSG00000204389	GTAGCTGGAAGACACTTGGT	chr6:31152858-31153057	57	146701	TRUE	0.516	0.110141376323173	FALSE
ENSG00000204389	GGCTCGCTCGGCGCGAAGTT	chr6:31157866-31159144	157	146601	TRUE	0.516	-0.0308062415309466	FALSE
ENSG00000204389	ATACGCGGTCACCCTATCTT	chr6:31389100-31389716	115	146643	TRUE	0.516	0.0799451816126128	FALSE
ENSG00000204389	GGCCTCACGTGCCCGACACA	chr6:31395558-31396207	187	146571	TRUE	0.516	0.0703585567121218	FALSE
ENSG00000204389	ATTGGAAGGCCGTTCCAGCG	chr6:31498750-31499105	49	146709	TRUE	0.516	-0.0529849804373796	FALSE
ENSG00000204389	GAAGCCTTTATCACTGAGCT	chr6:31510507-31513057	88	146670	TRUE	0.516	0.0682160294938866	FALSE
ENSG00000204389	ACGTTCTCGGCGTTGGCGGC	chr6:31548048-31548524	78	146680	TRUE	0.516	0.0623482548288725	FALSE
ENSG00000204389	ATCCCGTCCACTATTGCCCC	chr6:31589309-31589721	119	146639	TRUE	0.516	0.0540392124303902	FALSE
ENSG00000204389	AGGGGAAATTGGCGTGACAA	chr6:31628282-31630281	70	146688	TRUE	0.516	-0.133574581358596	FALSE
ENSG00000204389	TATCCAGCAGGGCGCCGGTC	chr6:31643943-31644721	94	146664	TRUE	0.516	0.0749456264460504	FALSE
ENSG00000204389	CTAATCTCGGTTTGGCGGTC	chr6:31660259-31661159	28	146730	TRUE	0.516	0.166148881191722	FALSE
ENSG00000204389	CCTCGACAACCTTAGCAAGG	chr6:31710646-31710912	88	146670	TRUE	0.516	-0.0787704179151316	FALSE
ENSG00000204389	TTCAGCGGCCCCGGATTCCG	chr6:31765928-31766802	90	146668	TRUE	0.516	0.0892240723052684	FALSE
ENSG00000204389	CCTCCAATTCTTGATCGGGC	chr6:31821242-31822577	56	146702	TRUE	0.516	0.0931248030344473	FALSE
ENSG00000204389	GTTACTCCACCGGCGCTCCC	chr6:31870397-31871573	165	146593	TRUE	0.516	0.0753084246172971	FALSE
ENSG00000204389	AGTCTAAGGTTATGTCAACC	chr6:32002562-32003711	63	146695	TRUE	0.516	0.0834722241597841	FALSE
ENSG00000204389	TAGAGGCCGGAGACGCCTGG	chr6:32011727-32012212	159	146599	TRUE	0.516	-0.0760967897471377	FALSE
ENSG00000204389	GGAACATCGATCTGCGGCGC	chr6:32177110-32178719	44	146714	TRUE	0.516	0.110401370687921	FALSE
ENSG00000204389	TCCCTGCTATTGACACTACC	chr6:32209987-32210755	71	146687	TRUE	0.516	0.0916009115056876	FALSE
ENSG00000204389	GCAGCTAGTATAAGAACAAC	chr6:32475226-32476196	45	146713	TRUE	0.516	-0.125217135386469	FALSE
ENSG00000204389	GCGCCACCTAGTGGCCAAAT	chr6:32868045-32868528	71	146687	TRUE	0.516	0.0945715847942075	FALSE
ENSG00000204389	CAGGCCACACACAGACACCA	chr6:33049436-33049677	92	146666	TRUE	0.516	-0.1054486645895	FALSE
ENSG00000204389	CTCTCATCCATTACTGGGTC	chr6:33049436-33049677	56	146702	TRUE	0.516	-0.0860449059271089	FALSE
ENSG00000204389	AGGAATGCTACGCGTTTAAT	chr6:33080171-33081452	80	146678	TRUE	0.516	0.0812339397749074	FALSE
ENSG00000204389	CCTTGGGGTCTGGCGCACAG	chr6:33143151-33143611	159	146599	TRUE	0.516	0.0781144099539956	FALSE
ENSG00000204390	CTGGAGGAGAAACCCTGGGA	chr11:5254487-5254795	9	15316	TRUE	0.516	-0.395689192133838	FALSE
ENSG00000204390	AAAACTGGCGCCCGCAGCTT	chr6:29748405-29749554	9	15316	TRUE	0.516	0.248838377088875	FALSE
ENSG00000204390	AACAGCACAGCTGACTCCCA	chr6:29758038-29758251	14	15311	TRUE	0.516	0.241288250499831	FALSE
ENSG00000204390	CTGGCAGCTGGCTAACGTGG	chr6:30160564-30160874	5	15320	TRUE	0.516	-0.482321088554273	FALSE
ENSG00000204390	ACTATCCCCATGGTCATCAG	chr6:30308057-30310057	7	15318	TRUE	0.516	-0.401493196267102	FALSE
ENSG00000204390	GAAGACATAATCTAAGGACC	chr6:30597208-30598002	10	15315	TRUE	0.516	0.286616849226486	FALSE
ENSG00000204390	TGTCTTCCAAGCGGCGTTGC	chr6:30614891-30615577	4	15321	TRUE	0.516	0.359887392403596	FALSE
ENSG00000204390	CCTGTGAAGAAGCTGCTAGT	chr6:30652776-30653012	10	15315	TRUE	0.516	0.306640555399198	FALSE
ENSG00000204390	GTTGGTTGAATCCGTAGGAC	chr6:30725419-30726603	12	15313	TRUE	0.516	0.216881747685131	FALSE
ENSG00000204390	TGCCTCCAAGTGCAATTGAC	chr6:30766589-30766750	12	15313	TRUE	0.516	0.234959803428989	FALSE
ENSG00000204390	CACCAAATTCCCTACATTCC	chr6:30844084-30844576	14	15311	TRUE	0.516	0.22520532796829	FALSE
ENSG00000204390	GTTTATATGTGCTTTGCCGA	chr6:31053801-31054266	8	15317	TRUE	0.516	0.309484786093845	FALSE
ENSG00000204390	AGCCCAACGGGAAGGACTCA	chr6:31083575-31084324	7	15318	TRUE	0.516	-0.403609118166227	FALSE
ENSG00000204390	TCATCCTTAGCAAGGGAGTT	chr6:31087560-31087877	8	15317	TRUE	0.516	-0.395168508664701	FALSE
ENSG00000204390	TCCCTCCTCGCAAGATAAGA	chr6:31126809-31127048	9	15316	TRUE	0.516	-0.350140844762564	FALSE
ENSG00000204390	TCCCACAGCGCCACTGGTGG	chr6:31475434-31475678	16	15309	TRUE	0.516	0.231373107751247	FALSE
ENSG00000204390	CAGAGAGGACACCAGGGTCT	chr6:31551431-31551649	13	15312	TRUE	0.516	0.275549763094286	FALSE
ENSG00000204390	CTCTCTGAGATTAGCTGGCC	chr6:31563051-31563662	9	15316	TRUE	0.516	0.23113766407646	FALSE
ENSG00000204390	CTCGCAAAGCCTCTAGTCGT	chr6:31682877-31683871	4	15321	TRUE	0.516	-0.578978221563137	FALSE
ENSG00000204390	AAAGGAGGCGGCCAGTCCGT	chr6:31702534-31703582	14	15311	TRUE	0.516	-0.216190568973633	FALSE
ENSG00000204390	ATCCCTAGTAGACATGCTGC	chr6:31706742-31706917	6	15319	TRUE	0.516	0.295642534669438	FALSE
ENSG00000204390	ACGGCCGTGTCGCCAAGCAG	chr6:31727307-31729306	15	15310	TRUE	0.516	-0.27122117898556	FALSE
ENSG00000204390	CTGTGGGCCCTCAAGTTGAA	chr6:31762763-31764032	11	15314	TRUE	0.516	0.339903301126032	FALSE
ENSG00000204390	GTGAGAGGAGGGTTTAGACA	chr6:31764314-31764571	10	15315	TRUE	0.516	-0.278783624409139	FALSE
ENSG00000204390	CCGGGATGGAGCGCGTCCTA	chr6:31775257-31778081	7	15318	TRUE	0.516	-0.383969817668732	FALSE
ENSG00000204390	AAGCGCGGCCGACTTGCGGC	chr6:31806092-31807536	5	15320	TRUE	0.516	-0.360607259810579	FALSE
ENSG00000204390	ATAACAAACTTTCCACTCTA	chr6:31852624-31853075	3	15322	TRUE	0.516	-0.606228684887051	FALSE
ENSG00000204390	CAATGTGAGCTTCGAGTGTG	chr6:31928642-31929979	7	15318	TRUE	0.516	-0.426471914699052	FALSE
ENSG00000204390	TGGGAGAGGGGCCACTAACA	chr6:31997498-31998270	17	15308	TRUE	0.516	-0.253235329671613	FALSE
ENSG00000204390	TGTGAGCGGAGACCTCCGAG	chr6:32048173-32048746	14	15311	TRUE	0.516	-0.284297336781314	FALSE
ENSG00000204390	CTACTCAAGGGGCGTGATCA	chr6:32055182-32057181	8	15317	TRUE	0.516	0.263357069976459	FALSE
ENSG00000204390	ACACTCACCAGTAATGGCGA	chr6:32069521-32070330	13	15312	TRUE	0.516	0.233779345106049	FALSE
ENSG00000204390	CGGCGAATGCATTTGCGACA	chr6:32095446-32097270	7	15318	TRUE	0.516	0.409528973880255	FALSE
ENSG00000204390	CGTACTGTACTATACGACTA	chr6:32118702-32120068	7	15318	TRUE	0.516	-0.403800463776984	FALSE
ENSG00000204390	AGAAGGTGCTCCGTGGGCGG	chr6:32244547-32245969	6	15319	TRUE	0.516	-0.3424467673177	FALSE
ENSG00000204390	GTTATTCTAAGAAACAAAGT	chr6:32475226-32476196	5	15320	TRUE	0.516	0.379653841182448	FALSE
ENSG00000204390	GGACTCAGCGCGTTGTGGAC	chr6:33116430-33118817	6	15319	TRUE	0.516	-0.411817675602605	FALSE
ENSG00000204390	AGCTAAGGCTTGATACCCAG	chr6:33125958-33126566	8	15317	TRUE	0.516	0.255645800869351	FALSE
ENSG00000204390	GAGCTGGTGAACAGATATGG	chr6:33178894-33179564	15	15310	TRUE	0.516	0.226236283608051	FALSE
ENSG00000204392	ATGAATGTGGAAGAGGCTGG	chr11:5269651-5269865	119	260917	TRUE	0.516	0.020309331958956	FALSE
ENSG00000204392	GAAACATATCACAGCTGCCA	chr2:113117714-113127811	331	260705	TRUE	0.516	0.028423720888676	FALSE
ENSG00000204392	CCTCAAGGTGCCGGTTCCCG	chr6:29863832-29864500	359	260677	TRUE	0.516	-0.0136243527116031	FALSE
ENSG00000204392	GCGGAGGTGGCGAATCCCTA	chr6:29887280-29888879	221	260815	TRUE	0.516	0.0267638199988327	FALSE
ENSG00000204392	AACAATGCTCCACCTTCCGG	chr6:30130716-30131520	155	260881	TRUE	0.516	-0.0164850913834624	FALSE
ENSG00000204392	CTGGCCGGAAGTGGGACTCT	chr6:30151632-30151995	37	260999	TRUE	0.516	0.0428822357884995	FALSE
ENSG00000204392	TTATGGGAAAAGTCCTTCTA	chr6:30156222-30156550	153	260883	TRUE	0.516	-0.0075305072056393	FALSE
ENSG00000204392	CTGGGCAGCGGCGTACGCTT	chr6:30214044-30214752	144	260892	TRUE	0.516	0.0254781713871108	FALSE
ENSG00000204392	CAAGGTGTGTAGGGTATATG	chr6:30308057-30310057	126	260910	TRUE	0.516	-0.0241860261176905	FALSE
ENSG00000204392	AGGGCAACCTGCACACTAGC	chr6:30447259-30447756	130	260906	TRUE	0.516	0.0297590308018103	FALSE
ENSG00000204392	GACTAGGACATGCTCATCCC	chr6:30447259-30447756	149	260887	TRUE	0.516	0.0353546524870474	FALSE
ENSG00000204392	GTTTATCTAAGCCTGCATTC	chr6:30529488-30530455	105	260931	TRUE	0.516	0.039108417588825	FALSE
ENSG00000204392	TTATGCTACTGTACCATGCC	chr6:30532361-30533007	132	260904	TRUE	0.516	-0.0136249030829756	FALSE
ENSG00000204392	GGACGCTACCAACTCGCGTT	chr6:30555370-30557804	274	260762	TRUE	0.516	0.0277873245020515	FALSE
ENSG00000204392	CCATCAAAATCCTCACTTGC	chr6:30615799-30616364	113	260923	TRUE	0.516	-0.0235961170555026	FALSE
ENSG00000204392	CTGCAAGGTCAAAGCCCCTC	chr6:30666373-30666625	129	260907	TRUE	0.516	-0.0191245229888519	FALSE
ENSG00000204392	TCGTGCGCTTTACCTCCCTT	chr6:30690559-30691273	87	260949	TRUE	0.516	0.0242267071690296	FALSE
ENSG00000204392	GCTTCACTTGGCTTCATATT	chr6:30700400-30700858	120	260916	TRUE	0.516	0.027568190470789	FALSE
ENSG00000204392	TTGCGCGTTGCAGTCGTGGC	chr6:30716974-30717822	63	260973	TRUE	0.516	-0.0383967765083653	FALSE
ENSG00000204392	GTCATGTATGTGATCAGAAA	chr6:30758826-30759331	249	260787	TRUE	0.516	0.00236068899689323	FALSE
ENSG00000204392	CCAGTGGAGTCAAGTGACAA	chr6:30882549-30883059	232	260804	TRUE	0.516	0.0279239822393627	FALSE
ENSG00000204392	AAGTCAATTCTCCAGCCAAT	chr6:30988472-30988856	149	260887	TRUE	0.516	0.0432233350175277	FALSE
ENSG00000204392	GCCTGTGGTACACAGAGATT	chr6:30988472-30988856	159	260877	TRUE	0.516	-0.0230947454448551	FALSE
ENSG00000204392	TATAGTAGTCCCTGAGTCTG	chr6:31025525-31025931	174	260862	TRUE	0.516	0.0187277323373789	FALSE
ENSG00000204392	TCAGGCTCCACTAAAGACCT	chr6:31072588-31072809	91	260945	TRUE	0.516	-0.0188006599321033	FALSE
ENSG00000204392	ATCTCAACAAGCCTATCACA	chr6:31092821-31093433	205	260831	TRUE	0.516	-0.0194242976387442	FALSE
ENSG00000204392	GCACCCCTGTGGCCGTCACT	chr6:31102152-31102888	274	260762	TRUE	0.516	-0.012335470861212	FALSE
ENSG00000204392	CAGTGAGAGCCGGTTTAATG	chr6:31403053-31404177	220	260816	TRUE	0.516	-0.0153117076398956	FALSE
ENSG00000204392	AAATCCCTTGTAGGTTGCAA	chr6:31414179-31414776	121	260915	TRUE	0.516	0.042817744117257	FALSE
ENSG00000204392	TTGCTCCGGACAAAGTATCG	chr6:31609362-31610490	274	260762	TRUE	0.516	-0.0109738755135051	FALSE
ENSG00000204392	CATACACTGGATAAACATGC	chr6:31674960-31675298	69	260967	TRUE	0.516	0.0317271620224835	FALSE
ENSG00000204392	GCCCTAGGGTGTGCGCCACC	chr6:31691466-31692043	207	260829	TRUE	0.516	-0.0125277430201702	FALSE
ENSG00000204392	GTGACTGCCGTTGGCGTCTC	chr6:31702534-31703582	222	260814	TRUE	0.516	0.0258073474406619	FALSE
ENSG00000204392	ATCTGACAATGGGAGTGAAG	chr6:31745203-31745428	185	260851	TRUE	0.516	-0.0141260286610034	FALSE
ENSG00000204392	ACGAGCACGAAGGGGCGATA	chr6:31896953-31898663	148	260888	TRUE	0.516	0.0417634291161542	FALSE
ENSG00000204392	TTCGGGCCGCTGGGCTTACC	chr6:31898032-31900031	360	260676	TRUE	0.516	-0.011622036514741	FALSE
ENSG00000204392	ATTAAGAACGCAGCATCACA	chr6:31898742-31899032	187	260849	TRUE	0.516	0.022090578199299	FALSE
ENSG00000204392	TCTGGGTCCTCTTGTCCCGG	chr6:31952224-31952653	115	260921	TRUE	0.516	-0.0311024364235797	FALSE
ENSG00000204392	TAAGATGCTCTGCTATACTC	chr6:31978820-31980627	113	260923	TRUE	0.516	0.0483037172318248	FALSE
ENSG00000204392	GGCCCATTCGCCATGGCTAA	chr6:31982300-31983140	322	260714	TRUE	0.516	0.0197181510268503	FALSE
ENSG00000204392	TACAGTACAGGGACGCGCAG	chr6:32048173-32048746	149	260887	TRUE	0.516	0.0266349440065237	FALSE
ENSG00000204392	AAATAAGACATTCCCCTGGG	chr6:32073209-32073641	122	260914	TRUE	0.516	0.0285483420403643	FALSE
ENSG00000204392	CACGAGAAGCGCGCCATCGG	chr6:32087237-32088177	186	260850	TRUE	0.516	-0.0208322804442358	FALSE
ENSG00000204392	CCAGTTTAACCCAACCATGA	chr6:32212080-32212272	108	260928	TRUE	0.516	0.0397703231257198	FALSE
ENSG00000204392	CTTCTGATGAAGCGAGACCC	chr6:32796677-32797916	125	260911	TRUE	0.516	0.0394803169911393	FALSE
ENSG00000204392	GGAATTTGGGGCTTTAATAC	chr6:32981697-32982715	73	260963	TRUE	0.516	-0.0307095766592056	FALSE
ENSG00000204392	TGCTCAAGCCCCAGTTTAGC	chr6:32981697-32982715	126	260910	TRUE	0.516	0.019976786533229	FALSE
ENSG00000204392	TTTCAGTGTTGGCCACTAGG	chr6:33148150-33148553	51	260985	TRUE	0.516	-0.0504664952880796	FALSE
ENSG00000204410	CTTCCTGGACACTCACGACG	chr6:30006203-30006475	17	19753	TRUE	0.516	-0.227949888850817	FALSE
ENSG00000204410	GCTAATGCTTATAGCAGACA	chr6:30169716-30170337	16	19754	TRUE	0.516	0.223173446339927	FALSE
ENSG00000204410	CAACAGTAAAGCCAAGGAGT	chr6:30201759-30202174	19	19751	TRUE	0.516	0.173337718871877	FALSE
ENSG00000204410	GGATTAGTCGCCTATCTACC	chr6:30212915-30213890	10	19760	TRUE	0.516	0.234582117814938	FALSE
ENSG00000204410	ATGAGCTGGCTGCTTGTGAT	chr6:30272132-30272381	18	19752	TRUE	0.516	0.15201584776657	FALSE
ENSG00000204410	CACAAGAGGTGGTGGAGCAG	chr6:30411464-30412023	11	19759	TRUE	0.516	0.284320573120179	FALSE
ENSG00000204410	CATGGCGTTTACGACTGTCT	chr6:30570784-30571978	14	19756	TRUE	0.516	0.235198727610563	FALSE
ENSG00000204410	ATGCCTGGCCAGAGCCACTT	chr6:30598724-30599913	18	19752	TRUE	0.516	-0.201186858232531	FALSE
ENSG00000204410	ACGCTCTTACTGATCAAAAT	chr6:30614891-30615577	9	19761	TRUE	0.516	0.287423860951018	FALSE
ENSG00000204410	TTGGCAGTCTGGAAATTGGC	chr6:30615799-30616364	9	19761	TRUE	0.516	-0.313716005032921	FALSE
ENSG00000204410	AGGCACAAGCCTCTCTCAGT	chr6:30682482-30683008	11	19759	TRUE	0.516	0.282915871649698	FALSE
ENSG00000204410	TACCCTAGATGAACCATGGG	chr6:30708107-30708404	15	19755	TRUE	0.516	0.265857292527685	FALSE
ENSG00000204410	GGGATACGCTCTCGCGCACC	chr6:30742057-30744943	8	19762	TRUE	0.516	-0.303249028065287	FALSE
ENSG00000204410	AAGCATCTTTGGAGGTCCCC	chr6:30844084-30844576	18	19752	TRUE	0.516	0.224779093074042	FALSE
ENSG00000204410	GGCTGTAGAAACGCTCCCCC	chr6:30974571-30974809	7	19763	TRUE	0.516	-0.376822940644103	FALSE
ENSG00000204410	TTGACAAAGAAATGCCCTTC	chr6:30974571-30974809	9	19761	TRUE	0.516	-0.299869814009053	FALSE
ENSG00000204410	CAAGCGGAATCGGTTTGGGA	chr6:31044219-31044616	7	19763	TRUE	0.516	-0.446204946101414	FALSE
ENSG00000204410	AGACTGCTGTCGAGGCCTGC	chr6:31072588-31072809	16	19754	TRUE	0.516	-0.310547457428068	FALSE
ENSG00000204410	CAGGTACAAAAGCTGCCCCC	chr6:31133357-31133579	4	19766	TRUE	0.516	-0.488637880450948	FALSE
ENSG00000204410	GATTTGTTAGCCAACGCAAA	chr6:31210029-31210432	8	19762	TRUE	0.516	-0.319814247279535	FALSE
ENSG00000204410	CCAGGAAGATGAGACATATC	chr6:31515513-31516701	7	19763	TRUE	0.516	-0.403817171146433	FALSE
ENSG00000204410	CATGGCCCTGTCTTCGTTAA	chr6:31574156-31574793	7	19763	TRUE	0.516	-0.392785408321962	FALSE
ENSG00000204410	TTGAACACAGAACTAAGTAA	chr6:31585583-31585819	21	19749	TRUE	0.516	0.190720638346781	FALSE
ENSG00000204410	CCCCCGCCGGTCCACAAACA	chr6:31691466-31692043	19	19751	TRUE	0.516	0.158329992204973	FALSE
ENSG00000204410	TCCTCGACAACCTTAGCAAG	chr6:31710646-31710912	11	19759	TRUE	0.516	0.228180989621951	FALSE
ENSG00000204410	CAGAGCCAGCATGTACCAGG	chr6:31713909-31714678	8	19762	TRUE	0.516	0.41003513641889	FALSE
ENSG00000204410	CAAGTGGAGACAGAGTCGGT	chr6:31717532-31717882	6	19764	TRUE	0.516	0.25892065807056	FALSE
ENSG00000204410	AACTAAAAACTCTGCGTCTG	chr6:31762532-31764531	10	19760	TRUE	0.516	0.310215314016916	FALSE
ENSG00000204410	TTTCCGGACCGCGCGCCCCT	chr6:31826877-31828644	14	19756	TRUE	0.516	-0.235884603209422	FALSE
ENSG00000204410	AACGATGACGTAGCGAGGAG	chr6:31958452-31959632	4	19766	TRUE	0.516	0.433108641442049	FALSE
ENSG00000204410	CAACTGGGAGGCCCCACCGG	chr6:32011727-32012212	18	19752	TRUE	0.516	-0.245065397745503	FALSE
ENSG00000204410	CCTCCGAGCGGTCGCCGTCT	chr6:32048173-32048746	9	19761	TRUE	0.516	-0.329781476105126	FALSE
ENSG00000204410	GTACCGCGTTATGTGGCGGG	chr6:32166448-32169512	7	19763	TRUE	0.516	-0.362021297885135	FALSE
ENSG00000204410	CAAGGCAAGAATACCTCAGT	chr6:32203405-32204039	7	19763	TRUE	0.516	-0.305422412383114	FALSE
ENSG00000204410	GCCCTGACTCAAGGCAGCCA	chr6:32394801-32394975	12	19758	TRUE	0.516	-0.303300479281838	FALSE
ENSG00000204410	TGCATCATATTCTGAGCACA	chr6:32700385-32701020	6	19764	TRUE	0.516	-0.445619358773711	FALSE
ENSG00000204410	AAGATGGCTCTGCAGATCCC	chr6:32763294-32763473	8	19762	TRUE	0.516	0.217206889153673	FALSE
ENSG00000204410	GCACCTGAGGCCTGACGTCA	chr6:32861089-32861520	23	19747	TRUE	0.516	0.189479180279311	FALSE
ENSG00000204410	GCGGTGTTGGGACTCTAGGG	chr6:32999970-33000394	17	19753	TRUE	0.516	0.205301150015452	FALSE
ENSG00000204410	CGGGCTCATCTACAACCGGG	chr6:33116430-33118817	10	19760	TRUE	0.516	-0.278785464333307	FALSE
ENSG00000204410	TGGGTAGGCTCCTTTAACGG	chr6:33123471-33124880	12	19758	TRUE	0.516	-0.25729866388102	FALSE
ENSG00000204410	AAACTCAACATCCATCAGAC	chr6:33125958-33126566	7	19763	TRUE	0.516	-0.371911620665703	FALSE
ENSG00000204410	ACTCTGGAGACGCCAAGCAC	chr6:33175635-33175999	10	19760	TRUE	0.516	-0.290085180828197	FALSE
ENSG00000204421	CGGCGATACTCACCACTCGA	chr6:30742057-30744943	3	2344	TRUE	0.516	0.684257155826622	FALSE
ENSG00000204421	CAGGCTCCACTAAAGACCTA	chr6:31072588-31072809	3	2344	TRUE	0.516	0.467081977965814	FALSE
ENSG00000204421	AGCTGAGAAGGTGGCGACGT	chr6:31497782-31499781	3	2344	TRUE	0.516	0.247433539901603	FALSE
ENSG00000204421	AGCTCCCTCCCGGTACTTGG	chr6:31659112-31659495	4	2343	TRUE	0.516	0.388108063798568	FALSE
ENSG00000204427	CCTGGCCCTGACCGATACTT	chr6:29723163-29724697	91	158484	TRUE	0.516	0.093635441321377	FALSE
ENSG00000204427	GTGTCCTGACTGAAGCGACA	chr6:29737737-29738687	110	158465	TRUE	0.516	0.0744062501206444	FALSE
ENSG00000204427	GTGAGGGAGGTAGGTTACCC	chr6:29917733-29918203	148	158427	TRUE	0.516	0.0582349787323114	FALSE
ENSG00000204427	CAGCGAGCGCGATGCGGTCG	chr6:29975001-29975708	100	158475	TRUE	0.516	-0.0716524567005815	FALSE
ENSG00000204427	CCCTGAGTTTCTGTGAGTCC	chr6:30005570-30005755	43	158532	TRUE	0.516	0.0911075316146504	FALSE
ENSG00000204427	TGCCAGGCGCTCATCGAGAG	chr6:30101688-30103715	154	158421	TRUE	0.516	0.0528752006301092	FALSE
ENSG00000204427	AAGCTCCATTAATGCTTCAA	chr6:30238308-30239117	54	158521	TRUE	0.516	-0.0978050574650084	FALSE
ENSG00000204427	CAGTGCAGTCATCGCTCTTG	chr6:30259125-30260790	57	158518	TRUE	0.516	0.0865486901455737	FALSE
ENSG00000204427	TGCGCCGGGACTGTAGTGCC	chr6:30259125-30260790	142	158433	TRUE	0.516	-0.0592151374577835	FALSE
ENSG00000204427	GTCAGTGTCACCCCCAGTGC	chr6:30363554-30363784	121	158454	TRUE	0.516	0.0738079357945644	FALSE
ENSG00000204427	AGCTGCAGCACGTTTCGCGC	chr6:30481175-30482541	70	158505	TRUE	0.516	-0.055853923514211	FALSE
ENSG00000204427	TTTAATAGTGTGCCTAGTAT	chr6:30483757-30483993	168	158407	TRUE	0.516	0.0695777297952299	FALSE
ENSG00000204427	ATCCTCTTCCCCTACATCCC	chr6:30563246-30563598	119	158456	TRUE	0.516	-0.0738364249724981	FALSE
ENSG00000204427	ACCTACCAGGTCTGCCAGTG	chr6:30646459-30646765	116	158459	TRUE	0.516	0.0728684932825837	FALSE
ENSG00000204427	GGCGGCGACCGCTTTGTCTA	chr6:30686482-30687998	77	158498	TRUE	0.516	0.0731083203151764	FALSE
ENSG00000204427	CCTTAACCCTCAGATGCGTG	chr6:30730066-30731526	118	158457	TRUE	0.516	-0.0710691793006709	FALSE
ENSG00000204427	ATGGCTCTTAAGCATAGGTC	chr6:31009816-31010085	25	158550	TRUE	0.516	0.109123564971931	FALSE
ENSG00000204427	GGCTGCACCGCCAGTCCACG	chr6:31122864-31123588	103	158472	TRUE	0.516	0.0820198643623596	FALSE
ENSG00000204427	GCTAAGCAGCTGACAGTTGG	chr6:31142479-31142749	125	158450	TRUE	0.516	0.0644837507774071	FALSE
ENSG00000204427	GGGGCTCTCGCGGTTGGTAA	chr6:31157682-31159681	39	158536	TRUE	0.516	-0.125739464750635	FALSE
ENSG00000204427	GCGTATGACAAGTACTCAGA	chr6:31389100-31389716	176	158399	TRUE	0.516	0.055644395397388	FALSE
ENSG00000204427	ATACAAGACCAGCGCGGCCC	chr6:31493799-31494553	49	158526	TRUE	0.516	-0.110564895358214	FALSE
ENSG00000204427	TGGTCCCTCCCGTCTTTGAC	chr6:31493799-31494553	67	158508	TRUE	0.516	-0.0833938955326649	FALSE
ENSG00000204427	AGGGGAGATTGCTTTGATGC	chr6:31511215-31511680	81	158494	TRUE	0.516	0.0798105742819366	FALSE
ENSG00000204427	ATTCTCTGATAAAAGGATTC	chr6:31517213-31517602	30	158545	TRUE	0.516	-0.165324162059937	FALSE
ENSG00000204427	ACTGAGCAGACTCACCATCT	chr6:31548048-31548524	165	158410	TRUE	0.516	-0.0682965819874053	FALSE
ENSG00000204427	TGGGCAACCATCGACTAAGA	chr6:31618257-31620457	75	158500	TRUE	0.516	-0.0787981361603062	FALSE
ENSG00000204427	CAGAATTTACACGACGAATG	chr6:31619900-31621361	81	158494	TRUE	0.516	-0.0855768613079335	FALSE
ENSG00000204427	CTGGGGAAGCATTCTCCCGC	chr6:31638882-31641381	41	158534	TRUE	0.516	-0.0940425400785229	FALSE
ENSG00000204427	CGACCGCGGCAGGCGAAGTG	chr6:31666094-31666177	156	158419	TRUE	0.516	-0.0609592842094639	FALSE
ENSG00000204427	TGGGGTGCGTTGGGCTGGTG	chr6:31736414-31736521	126	158449	TRUE	0.516	0.0615113718919267	FALSE
ENSG00000204427	GCACAGGAAGGGGCCCCAAT	chr6:31737471-31737868	90	158485	TRUE	0.516	0.0691628596891614	FALSE
ENSG00000204427	CAACGCAAATGTAAACGCAC	chr6:31749537-31749955	39	158536	TRUE	0.516	0.128566874522657	FALSE
ENSG00000204427	ACCTAGTGTCCCCCGGAACG	chr6:31862478-31864168	73	158502	TRUE	0.516	0.0783190995542504	FALSE
ENSG00000204427	CATACGGCATCTACTACTGC	chr6:31870397-31871573	48	158527	TRUE	0.516	0.104678296485508	FALSE
ENSG00000204427	CCCAGCCTTCACTGCTCGTG	chr6:31877029-31879215	81	158494	TRUE	0.516	-0.0829889217455394	FALSE
ENSG00000204427	AGGAGCCCAGCCCTAAACAT	chr6:31898742-31899032	131	158444	TRUE	0.516	0.0622346719764633	FALSE
ENSG00000204427	TTCTCTGTGGAGTTGACTAG	chr6:32055182-32057181	122	158453	TRUE	0.516	-0.0646646066005189	FALSE
ENSG00000204427	GAGTAGTGCTTGGAGTCTCG	chr6:32061096-32061628	254	158321	TRUE	0.516	0.0509689450121367	FALSE
ENSG00000204427	TATACTTCCGGTCGGGATCC	chr6:32081168-32081577	93	158482	TRUE	0.516	0.0768757139546886	FALSE
ENSG00000204427	CTGGGCCCCTTGCGTCGTCG	chr6:32085866-32086089	120	158455	TRUE	0.516	-0.078492834883763	FALSE
ENSG00000204427	CTGTCATTACTGTCACCAGT	chr6:32116811-32117036	86	158489	TRUE	0.516	0.085429861052731	FALSE
ENSG00000204427	AACATAAAGATAGTTAGCAT	chr6:32131560-32131874	56	158519	TRUE	0.516	0.109576722246317	FALSE
ENSG00000204427	TGCTGCTGCTCCTCCGTATC	chr6:32162807-32166231	103	158472	TRUE	0.516	-0.0758764761925049	FALSE
ENSG00000204427	GGCAGACGTCAGAGGCATCG	chr6:32391587-32391799	38	158537	TRUE	0.516	0.122380503027634	FALSE
ENSG00000204427	TGCATCATCAGGTACTGGGT	chr6:32816993-32817234	40	158535	TRUE	0.516	0.112984267742167	FALSE
ENSG00000204427	GCCGTCAGAGCCACTGTCCG	chr6:33075566-33076192	258	158317	TRUE	0.516	0.0508468270463221	FALSE
ENSG00000204427	CCAAAACTCATGACTCTGAC	chr6:33112210-33112672	62	158513	TRUE	0.516	-0.10264645218489	FALSE
ENSG00000204427	GAGTTTCCTTCTTAATGGTT	chr6:33197523-33197806	93	158482	TRUE	0.516	-0.090335180939718	FALSE
ENSG00000204428	GATAAAGTGGAGGCGAGGGC	chr6:29759411-29759982	13	17752	TRUE	0.516	-0.297619729642474	FALSE
ENSG00000204428	GGGGACCCCCTTGCTCAAGG	chr6:29812946-29813558	8	17757	TRUE	0.516	-0.349352101361184	FALSE
ENSG00000204428	GGGAATAGTCCATGGGAAGC	chr6:29917733-29918203	7	17758	TRUE	0.516	0.337586045402362	FALSE
ENSG00000204428	ACCAGATGAGGCGTTACGCA	chr6:30074348-30076389	13	17752	TRUE	0.516	0.282866568699124	FALSE
ENSG00000204428	TCCATCCAGTAGGAGGTGTA	chr6:30121511-30121989	11	17754	TRUE	0.516	0.269874087667781	FALSE
ENSG00000204428	CTCGTACGCTCACCGGGTTT	chr6:30212915-30213890	11	17754	TRUE	0.516	-0.253883391550619	FALSE
ENSG00000204428	GAGTATTTGAAGTCTACCGC	chr6:30325707-30327514	8	17757	TRUE	0.516	-0.30740826729851	FALSE
ENSG00000204428	CTTTATGCAAGATTCAGGGC	chr6:30515018-30515605	19	17746	TRUE	0.516	-0.240171469742642	FALSE
ENSG00000204428	CCTCCAGTCCCAGCGTCCTC	chr6:30684704-30684912	7	17758	TRUE	0.516	-0.368213133863779	FALSE
ENSG00000204428	AGGAGCAGGAGATCGCCCGG	chr6:30730066-30731526	11	17754	TRUE	0.516	-0.310416758277387	FALSE
ENSG00000204428	CAAAAATGTAAATCGCTCAC	chr6:30821832-30824781	7	17758	TRUE	0.516	-0.3664859266057	FALSE
ENSG00000204428	CCCGGCCTTGATAAACTTAT	chr6:30877493-30878082	11	17754	TRUE	0.516	0.252228687414865	FALSE
ENSG00000204428	ACTGACCCTCTTTAGAAACT	chr6:30932797-30933004	8	17757	TRUE	0.516	0.300870859678493	FALSE
ENSG00000204428	GCCTGTGGTACACAGAGATT	chr6:30988472-30988856	12	17753	TRUE	0.516	0.278755294954136	FALSE
ENSG00000204428	TCTACTGCGCATGTGCCATA	chr6:31131382-31133381	9	17756	TRUE	0.516	0.301929281560096	FALSE
ENSG00000204428	GCCAACGCAAAAGGTAGATA	chr6:31210029-31210432	14	17751	TRUE	0.516	-0.293564471339602	FALSE
ENSG00000204428	AGCAGTAGTGACTCAACAGC	chr6:31508898-31509553	9	17756	TRUE	0.516	-0.352121616254933	FALSE
ENSG00000204428	CTTTGTATCCCTTGTAACCT	chr6:31525859-31526473	6	17759	TRUE	0.516	0.386243927778496	FALSE
ENSG00000204428	ACATGGCCCTGTCTTCGTTA	chr6:31574156-31574793	18	17747	TRUE	0.516	0.184203185731774	FALSE
ENSG00000204428	CTAGATCTACATGAGCCCTG	chr6:31585583-31585819	14	17751	TRUE	0.516	0.232533904810919	FALSE
ENSG00000204428	AGCCTGTAGTCCCCACTTGG	chr6:31658396-31658559	16	17749	TRUE	0.516	0.191140762831668	FALSE
ENSG00000204428	CGAGGAGCTGTCCACCCGTC	chr6:31659583-31660191	11	17754	TRUE	0.516	-0.35896191372059	FALSE
ENSG00000204428	CTCCAAGACCTGGTGTCCCC	chr6:31706742-31706917	16	17749	TRUE	0.516	0.215959156113523	FALSE
ENSG00000204428	GCCCCAATAGGAAACATAAG	chr6:31737471-31737868	6	17759	TRUE	0.516	-0.456044604792141	FALSE
ENSG00000204428	GTCTTTGTAATGTGAGATGA	chr6:31745203-31745428	18	17747	TRUE	0.516	0.226909971751403	FALSE
ENSG00000204428	GTAAAGACAGGGCCGAACCC	chr6:31769615-31770257	8	17757	TRUE	0.516	0.342333622014492	FALSE
ENSG00000204428	CATACTTGTCAGTGCAGGGC	chr6:31770470-31770715	3	17762	TRUE	0.516	-0.531605898497243	FALSE
ENSG00000204428	CCCGGGGCTGGTATCGATCC	chr6:31971319-31972880	6	17759	TRUE	0.516	-0.442227906794505	FALSE
ENSG00000204428	CAGTGATGGGAGCCGTGCAT	chr6:32044972-32047303	19	17746	TRUE	0.516	0.224982784686525	FALSE
ENSG00000204428	CGCCTGACATATTTCACTCT	chr6:32061096-32061628	13	17752	TRUE	0.516	0.239052638067472	FALSE
ENSG00000204428	GGAATCCGACCACAGATACC	chr6:32067157-32069156	16	17749	TRUE	0.516	-0.249616409243771	FALSE
ENSG00000204428	GTCACTGTCCGAGCCCTTCG	chr6:32087832-32091781	15	17750	TRUE	0.516	-0.241221845168043	FALSE
ENSG00000204428	CGCGACCTCTACAGTCGCGT	chr6:32095446-32097270	6	17759	TRUE	0.516	0.29237030424072	FALSE
ENSG00000204428	ACCACTTGGTCTCTGGACCG	chr6:32162807-32166231	8	17757	TRUE	0.516	-0.369834238060274	FALSE
ENSG00000204428	TAGCCCGACGTTTGGATAGT	chr6:32177110-32178719	6	17759	TRUE	0.516	0.35210680922115	FALSE
ENSG00000204428	TCTGTGTGGGGTCCCGGAGT	chr6:32189659-32190569	22	17743	TRUE	0.516	0.170318263837158	FALSE
ENSG00000204428	CACCGTCCGTGCGCGCGGGA	chr6:32195422-32196819	7	17758	TRUE	0.516	0.293656904411721	FALSE
ENSG00000204428	GGCAGACGTCAGAGGCATCG	chr6:32391587-32391799	6	17759	TRUE	0.516	0.39534064066862	FALSE
ENSG00000204428	TCAGCTCTTCTATAATCGAG	chr6:32666396-32666894	6	17759	TRUE	0.516	-0.351207545078584	FALSE
ENSG00000204428	CTACACATTCCTGCCCGCAG	chr6:32861089-32861520	16	17749	TRUE	0.516	0.243673255047523	FALSE
ENSG00000204428	TTGCTGGGTAAAGAGGACGC	chr6:33073469-33073887	5	17760	TRUE	0.516	0.405000895634827	FALSE
ENSG00000204435	CCGGTCGCAGAGGTCCCCCG	chr4:112515941-112516776	389	253663	TRUE	0.516	-0.0153379919511645	FALSE
ENSG00000204435	GCCCTCGCCTCCACTTTATC	chr6:29759411-29759982	264	253788	TRUE	0.516	-0.0187474951666631	FALSE
ENSG00000204435	GTAAGTCGTGGCTGGAAATC	chr6:30013249-30013883	125	253927	TRUE	0.516	-0.0356181473432726	FALSE
ENSG00000204435	CAAACCTCCCCGTAGCGTCG	chr6:30074348-30076389	138	253914	TRUE	0.516	-0.0257867338908797	FALSE
ENSG00000204435	CCTCATTCTTACAGTCCTTG	chr6:30097990-30098183	194	253858	TRUE	0.516	0.0300294624782489	FALSE
ENSG00000204435	AAAAAGGGAGCAACCACAAG	chr6:30162341-30162709	257	253795	TRUE	0.516	0.0223623879324841	FALSE
ENSG00000204435	GCCACCCTAAACAGTGCAAG	chr6:30195391-30195892	290	253762	TRUE	0.516	-0.0128641469736959	FALSE
ENSG00000204435	AGTGGTACTGGGCGTGTCTG	chr6:30201759-30202174	259	253793	TRUE	0.516	-0.0199686082642296	FALSE
ENSG00000204435	TATCAACTCTATGCATAGTG	chr6:30508894-30509757	114	253938	TRUE	0.516	-0.0331783370483802	FALSE
ENSG00000204435	TGTCTTCCAAGCGGCGTTGC	chr6:30614891-30615577	66	253986	TRUE	0.516	0.0397071927635926	FALSE
ENSG00000204435	TGTCATTGAATGGGCGGCGG	chr6:30633657-30637057	174	253878	TRUE	0.516	0.0283930766633138	FALSE
ENSG00000204435	AAAGCTGTCTTCCCGTACCG	chr6:30672186-30673296	129	253923	TRUE	0.516	-0.0358791328920653	FALSE
ENSG00000204435	CCACACCCTTAATCCTCTCA	chr6:30839707-30840061	121	253931	TRUE	0.516	0.0304720239179326	FALSE
ENSG00000204435	ATAAACAAGACTTAAGGCCA	chr6:30842041-30842500	155	253897	TRUE	0.516	-0.0233746139895312	FALSE
ENSG00000204435	CATCAGACTGTGTCCCGATA	chr6:30981874-30982979	194	253858	TRUE	0.516	-0.0238148935740594	FALSE
ENSG00000204435	CGGCCTCCACCACAGACTCA	chr6:31025525-31025931	177	253875	TRUE	0.516	-0.0259434226816437	FALSE
ENSG00000204435	GATCTGAGGGCTGGACTACT	chr6:31042790-31043131	193	253859	TRUE	0.516	-0.0196207816842824	FALSE
ENSG00000204435	CTCCAGAGATGGGGCCAATT	chr6:31057464-31057857	178	253874	TRUE	0.516	0.0282638494432343	FALSE
ENSG00000204435	AGATTGAGCGCCACTTCTGA	chr6:31068850-31069378	124	253928	TRUE	0.516	0.0313731739352603	FALSE
ENSG00000204435	AAAGTGTGCATGTGCCCACC	chr6:31079616-31080107	173	253879	TRUE	0.516	-0.023989131474992	FALSE
ENSG00000204435	AGGCTTAGAGAGCTTAGTGC	chr6:31092821-31093433	97	253955	TRUE	0.516	-0.0361748860001536	FALSE
ENSG00000204435	GTTAGGGGAGGTGATACGCG	chr6:31115782-31118256	207	253845	TRUE	0.516	0.0251482239418359	FALSE
ENSG00000204435	TCCGCGGTAAGAGTTGTCAT	chr6:31115782-31118256	218	253834	TRUE	0.516	-0.0242633251389597	FALSE
ENSG00000204435	GCGGGAGTATCAGTATCGGA	chr6:31121455-31121665	90	253962	TRUE	0.516	0.045899224878303	FALSE
ENSG00000204435	GTCGATCTAGCACCAATGAC	chr6:31144857-31146857	124	253928	TRUE	0.516	-0.027593118222323	FALSE
ENSG00000204435	AGAGCCGGCTAGCGTACAGG	chr6:31157866-31159144	100	253952	TRUE	0.516	-0.0347297758813614	FALSE
ENSG00000204435	TATGCGCAGCAGTTGGAAGC	chr6:31159254-31159656	221	253831	TRUE	0.516	-0.0213641572093648	FALSE
ENSG00000204435	AGCACCAGTGAGACCTAGAA	chr6:31204790-31205139	115	253937	TRUE	0.516	0.0255703274394556	FALSE
ENSG00000204435	CCCTGGACTCACGAGCACAG	chr6:31494826-31495422	188	253864	TRUE	0.516	-0.0240539059862579	FALSE
ENSG00000204435	CCCTGACCGCACAGCGCTCG	chr6:31497604-31498618	319	253733	TRUE	0.516	-0.0144458304917774	FALSE
ENSG00000204435	GAGTGCTGAGCTGCAGATAG	chr6:31508898-31509553	155	253897	TRUE	0.516	-0.0328136566681474	FALSE
ENSG00000204435	CGGGCGGGATTAGCTGCCGG	chr6:31618257-31620457	168	253884	TRUE	0.516	0.0266514638399182	FALSE
ENSG00000204435	AGACGTGAACGCCGCCAGAG	chr6:31650807-31653131	375	253677	TRUE	0.516	-0.0157164994981378	FALSE
ENSG00000204435	CATTGTACACATCCGTCTTC	chr6:31689418-31689982	100	253952	TRUE	0.516	-0.03188569337946	FALSE
ENSG00000204435	AGGGGAGGACCGACGGATAC	chr6:31702534-31703582	190	253862	TRUE	0.516	-0.0252557224772558	FALSE
ENSG00000204435	CTTCCCTGTGGCGCCTTACC	chr6:31711205-31712020	124	253928	TRUE	0.516	-0.0332275676050036	FALSE
ENSG00000204435	CTGGTGGGGAGGCCTAGTTT	chr6:31736254-31736691	229	253823	TRUE	0.516	0.0233405582784503	FALSE
ENSG00000204435	GTAACCTGAGTCGCTACAGG	chr6:31739606-31740673	131	253921	TRUE	0.516	0.0201825602230676	FALSE
ENSG00000204435	TCCATTGTAACGTGGCCGGG	chr6:31814206-31817021	85	253967	TRUE	0.516	-0.0542562117145735	FALSE
ENSG00000204435	GCCAACCTTGCCCTAGTAAC	chr6:31821432-31823431	244	253808	TRUE	0.516	-0.0212177534924258	FALSE
ENSG00000204435	TCCTTTCTACCGGCGCCCTT	chr6:31971319-31972880	153	253899	TRUE	0.516	-0.0339625813085167	FALSE
ENSG00000204435	TCCTTTACCCGCCTCAGTGC	chr6:31997498-31998270	57	253995	TRUE	0.516	0.0376646130307252	FALSE
ENSG00000204435	ATCAGTGGTTGACCATTAGA	chr6:32061096-32061628	165	253887	TRUE	0.516	0.0284103855642148	FALSE
ENSG00000204435	GTGCCTTCACTCCGAGACTT	chr6:32063032-32065131	132	253920	TRUE	0.516	0.0293015238121179	FALSE
ENSG00000204435	CGTTCTTGAACCTGGGTATG	chr6:32146482-32148481	118	253934	TRUE	0.516	0.0394438115933182	FALSE
ENSG00000204435	CACCTCCTGCCCACGATCGT	chr6:32177110-32178719	239	253813	TRUE	0.516	-0.0198761426711433	FALSE
ENSG00000204435	GATTCCAGAGCATACAAGTG	chr6:32185674-32186005	229	253823	TRUE	0.516	0.0259616385216992	FALSE
ENSG00000204435	CCACCACGCAGCTTGAGCTT	chr6:32203405-32204039	50	254002	TRUE	0.516	-0.0518672517892429	FALSE
ENSG00000204435	CCCTCATGGTTGGGTTAAAC	chr6:32212080-32212272	54	253998	TRUE	0.516	-0.0410112557300608	FALSE
ENSG00000204435	ACCACAGATGTCACTAATCC	chr6:32825915-32826883	124	253928	TRUE	0.516	-0.0286054682756038	FALSE
ENSG00000204435	CGATTGAATCCCCAGCAGTC	chr6:32947659-32948247	70	253982	TRUE	0.516	-0.0384505608968997	FALSE
ENSG00000204435	AGCTGCCCTATTCACTTCTA	chr6:32980541-32981208	299	253753	TRUE	0.516	0.0252500497689692	FALSE
ENSG00000204435	TAGATTCAGGAGGCAATCGT	chr6:32984455-32985094	84	253968	TRUE	0.516	0.0475024771355828	FALSE
ENSG00000204435	TCTTTCAGCACTGATTTGTT	chr6:33051226-33051462	203	253849	TRUE	0.516	-0.0165125053314155	FALSE
ENSG00000204435	CTGAATCTTTCTGGGTTCTG	chr6:33062023-33062329	84	253968	TRUE	0.516	0.0410585839624948	FALSE
ENSG00000204435	AATCCCAACTGTAGATTAAG	chr6:33125958-33126566	129	253923	TRUE	0.516	-0.0259381245890555	FALSE
ENSG00000204435	AGGATGGAGGTGCCATTTCA	chr6:33170110-33170273	246	253806	TRUE	0.516	-0.00600436735164234	FALSE
ENSG00000204435	GAGCTGGTGAACAGATATGG	chr6:33178894-33179564	209	253843	TRUE	0.516	-0.0112690075133659	FALSE
ENSG00000204438	GCTTTCCTTAACCACAAATC	chr11:17719290-17719635	70	162895	TRUE	0.516	-0.086258199337686	FALSE
ENSG00000204438	TGAAAGTAGGGGTTGGTCAT	chr6:29758782-29759248	56	162909	TRUE	0.516	0.0840120828142862	FALSE
ENSG00000204438	GTGATTGGTGCCTGGTCTTT	chr6:29759411-29759982	103	162862	TRUE	0.516	-0.075987152888651	FALSE
ENSG00000204438	CAGCCCAAATGCAGGTTATG	chr6:29812946-29813558	184	162781	TRUE	0.516	-0.0510232492244251	FALSE
ENSG00000204438	CAACCCATACACCGCCTGTG	chr6:29827334-29828897	131	162834	TRUE	0.516	0.0647113081458067	FALSE
ENSG00000204438	TCCCTCTCCCAACCTACGTA	chr6:29941886-29943609	35	162930	TRUE	0.516	0.107500555003363	FALSE
ENSG00000204438	CCTAAAAGTAAGCCATAAGC	chr6:29967104-29967966	67	162898	TRUE	0.516	-0.0998738362280357	FALSE
ENSG00000204438	AAGAGAAACTCTGCGGAGAT	chr6:30006203-30006475	88	162877	TRUE	0.516	-0.0781592695884461	FALSE
ENSG00000204438	ACCCGTCGCAGGCTGGGAGA	chr6:30006203-30006475	75	162890	TRUE	0.516	-0.0881087503774789	FALSE
ENSG00000204438	TGGCCGCCTCATACTTGCGC	chr6:30006570-30007933	64	162901	TRUE	0.516	-0.107065200390417	FALSE
ENSG00000204438	ATTGTTTGTGGTCGGCTACT	chr6:30013249-30013883	141	162824	TRUE	0.516	0.064373202398945	FALSE
ENSG00000204438	AAGAACAACTCTAGCGACCC	chr6:30101688-30103715	54	162911	TRUE	0.516	-0.116647588604307	FALSE
ENSG00000204438	CCCGATCTGTCCGAACAAAG	chr6:30101688-30103715	81	162884	TRUE	0.516	-0.0753873067839844	FALSE
ENSG00000204438	GCAGATGGGCTGCCTCCTAT	chr6:30147145-30147402	180	162785	TRUE	0.516	0.0633736371177034	FALSE
ENSG00000204438	GAAATCATCCGCCGGAGAAA	chr6:30206874-30207955	78	162887	TRUE	0.516	-0.0858411482715802	FALSE
ENSG00000204438	AGGAAACACCTGTCGCGGGA	chr6:30481175-30482541	86	162879	TRUE	0.516	-0.0804516459184447	FALSE
ENSG00000204438	GCCCACAGCGTAAGCCGCGC	chr6:30515789-30516822	71	162894	TRUE	0.516	0.0875619641608984	FALSE
ENSG00000204438	CGGAGAGCGAACAGGTCTAG	chr6:30686482-30687998	66	162899	TRUE	0.516	0.0810169978268376	FALSE
ENSG00000204438	ATCAGAGAAAGGGATCAAGG	chr6:30724917-30725281	64	162901	TRUE	0.516	0.0830154787496722	FALSE
ENSG00000204438	CAAAGATTGACTCAGGGAAA	chr6:31009816-31010085	122	162843	TRUE	0.516	-0.076951401157793	FALSE
ENSG00000204438	TGCAGTCCTACTAACCTGCT	chr6:31214378-31214740	114	162851	TRUE	0.516	0.0604004342504905	FALSE
ENSG00000204438	GGGGTATAAGGCAAGTGCTG	chr6:31400530-31400962	160	162805	TRUE	0.516	-0.0540807222380682	FALSE
ENSG00000204438	TTGATGGGGTAGAGCAGACG	chr6:31400530-31400962	69	162896	TRUE	0.516	-0.0919343197585429	FALSE
ENSG00000204438	AACAGAGAAGCACCGTGGCG	chr6:31533582-31537581	53	162912	TRUE	0.516	0.0785230048475244	FALSE
ENSG00000204438	TGGGCCCCCCAAGTACCGGG	chr6:31659112-31659495	91	162874	TRUE	0.516	-0.0799468621420761	FALSE
ENSG00000204438	ATCCAGCTGGTAATCTTCCA	chr6:31690757-31692756	144	162821	TRUE	0.516	-0.0439054490701563	FALSE
ENSG00000204438	TGCTCCGCTTCATTCAAATC	chr6:31750303-31751126	64	162901	TRUE	0.516	0.0905366428718342	FALSE
ENSG00000204438	AGCAAAATACACTCCCCTTA	chr6:31919609-31920093	54	162911	TRUE	0.516	0.0850499567847372	FALSE
ENSG00000204438	ATAAGACATTCCCCTGGGCG	chr6:32073209-32073641	118	162847	TRUE	0.516	-0.0697568409956617	FALSE
ENSG00000204438	TGTGGAAATGCTGACCGGTG	chr6:32103307-32106706	108	162857	TRUE	0.516	-0.0719558249492318	FALSE
ENSG00000204438	GACAGTCAGGACTCGGGTCT	chr6:32108025-32109567	118	162847	TRUE	0.516	-0.0501984741033107	FALSE
ENSG00000204438	AAGTCCCCCGAACGCTGAGT	chr6:32152952-32155097	95	162870	TRUE	0.516	0.0692483927871893	FALSE
ENSG00000204438	AACCAAGAATTGCAGGCATA	chr6:32195086-32195317	119	162846	TRUE	0.516	-0.0702221899649917	FALSE
ENSG00000204438	TGAGTGAGTGGAGAAGCGAT	chr6:32228902-32229682	138	162827	TRUE	0.516	-0.0654022987826212	FALSE
ENSG00000204438	TTATTGCTAGGTGTGGATGG	chr6:32234915-32235334	43	162922	TRUE	0.516	-0.115105835564863	FALSE
ENSG00000204438	AAAATGACAAGGGCACCTAT	chr6:32952896-32953531	31	162934	TRUE	0.516	-0.126557254438311	FALSE
ENSG00000204438	CGGGGAGAGCCGTAGTGCGC	chr6:32968139-32970511	45	162920	TRUE	0.516	-0.120907255864665	FALSE
ENSG00000204438	AGTTCCTTCCTGTTTGTAAG	chr6:32984036-32984375	110	162855	TRUE	0.516	-0.0717574775106809	FALSE
ENSG00000204438	CCTCGGCGCTGCCGGATGAG	chr6:33116430-33118817	49	162916	TRUE	0.516	0.10829611725716	FALSE
ENSG00000204438	AAGCAGCACCTGTCCCCCGA	chr6:33184979-33185475	95	162870	TRUE	0.516	0.0789679762764615	FALSE
ENSG00000204439	GATGGTCTTCCGCTCGCTCG	chr6:29752307-29753422	85	105730	TRUE	0.516	-0.0951845149384586	FALSE
ENSG00000204439	CACTGGGTACTATGACCCTC	chr6:29813800-29815780	77	105738	TRUE	0.516	-0.112473639251823	FALSE
ENSG00000204439	GAGGCGACCCGGCCCTCCGT	chr6:29887280-29888879	39	105776	TRUE	0.516	-0.151778998137071	FALSE
ENSG00000204439	TGGCTCCTGAACTAATTGGC	chr6:30091888-30092343	93	105722	TRUE	0.516	0.076076157591096	FALSE
ENSG00000204439	AGGACCGTGGCTGCAGATCT	chr6:30162341-30162709	31	105784	TRUE	0.516	-0.158420767331237	FALSE
ENSG00000204439	CTCGAGGGCGGCGAACAGCT	chr6:30463701-30464128	42	105773	TRUE	0.516	-0.131406979444111	FALSE
ENSG00000204439	GGTGAGTTCTGAAGGCCCCT	chr6:30464762-30464931	107	105708	TRUE	0.516	0.0874924607106384	FALSE
ENSG00000204439	AATTAGACTATGTCATTGTG	chr6:30563246-30563598	43	105772	TRUE	0.516	-0.138992155943676	FALSE
ENSG00000204439	CACTGGTGGTACCTTCTGTC	chr6:30631690-30632204	60	105755	TRUE	0.516	0.0938572812123032	FALSE
ENSG00000204439	GGTCTCTCAGCCCAACCAAG	chr6:30682129-30682401	66	105749	TRUE	0.516	-0.104054571466145	FALSE
ENSG00000204439	GTGGCATCTTGCAATTCAGG	chr6:30707151-30707854	87	105728	TRUE	0.516	-0.0839822649139934	FALSE
ENSG00000204439	GGGACAGCCCAGGTCTAATG	chr6:30795771-30796496	110	105705	TRUE	0.516	0.0758085644930758	FALSE
ENSG00000204439	TGTCCGAGCGTCCGGGGCCC	chr6:30880617-30881325	85	105730	TRUE	0.516	0.0925548596394303	FALSE
ENSG00000204439	AGAAATATCACCTGATGATG	chr6:30935143-30935338	80	105735	TRUE	0.516	0.0875453072596317	FALSE
ENSG00000204439	ATTGGCACCAAGAACTGCGG	chr6:30974571-30974809	62	105753	TRUE	0.516	0.0942690366979408	FALSE
ENSG00000204439	TAAGCATGTCTGTAGCAAGG	chr6:31057464-31057857	76	105739	TRUE	0.516	0.0899839573695331	FALSE
ENSG00000204439	AGCAGCGACCCGCAGCAAGC	chr6:31072588-31072809	80	105735	TRUE	0.516	0.0878276197081477	FALSE
ENSG00000204439	TCAGGCTCCACTAAAGACCT	chr6:31072588-31072809	32	105783	TRUE	0.516	-0.164259662064118	FALSE
ENSG00000204439	ATAGGGGTCCTTGGTAGACC	chr6:31125080-31125417	67	105748	TRUE	0.516	-0.106946232945967	FALSE
ENSG00000204439	ACGGTCACCTTGACGGCTAA	chr6:31127937-31128440	104	105711	TRUE	0.516	0.0748444301528344	FALSE
ENSG00000204439	CCCCAGGTGATGAGCTCTCG	chr6:31133357-31133579	42	105773	TRUE	0.516	-0.123392455710564	FALSE
ENSG00000204439	ATAGCCAGAGTCTTTCTAAC	chr6:31178771-31179009	42	105773	TRUE	0.516	0.120348577994101	FALSE
ENSG00000204439	GGAGCTGAGATACGCCTACC	chr6:31200382-31203181	64	105751	TRUE	0.516	0.105697660305056	FALSE
ENSG00000204439	TAATGACTCAGTTCCCACTG	chr6:31202775-31203156	28	105787	TRUE	0.516	0.180502535339859	FALSE
ENSG00000204439	AAATGCAATTTGTTTGGTGA	chr6:31486082-31486696	53	105762	TRUE	0.516	-0.128302389172683	FALSE
ENSG00000204439	ATGGCCCTGTCTTCGTTAAG	chr6:31574156-31574793	123	105692	TRUE	0.516	0.0705041292608517	FALSE
ENSG00000204439	CGTCGGGAGGGCCCTTCTCG	chr6:31637209-31638951	106	105709	TRUE	0.516	-0.0766480167639755	FALSE
ENSG00000204439	ACACCTGGCTATACTCATCT	chr6:31674960-31675298	51	105764	TRUE	0.516	-0.108675474391742	FALSE
ENSG00000204439	ACATATTGCAGCGGGAGGTG	chr6:31749537-31749955	34	105781	TRUE	0.516	-0.181232058278642	FALSE
ENSG00000204439	GCGCATGTGCTTTCTAAAGT	chr6:31750303-31751126	100	105715	TRUE	0.516	0.0820393872733781	FALSE
ENSG00000204439	ATGAGGCCGCAGACCCTCAC	chr6:31852624-31853075	78	105737	TRUE	0.516	0.0747110990428193	FALSE
ENSG00000204439	ACAAGTGAGCTCCTCTGGTC	chr6:31898742-31899032	68	105747	TRUE	0.516	-0.113533852103676	FALSE
ENSG00000204439	CAGGGAGGTTTGCCACTATC	chr6:32012313-32013264	67	105748	TRUE	0.516	0.09120264961907	FALSE
ENSG00000204439	TGAGTAGTGCTTGGAGTCTC	chr6:32061096-32061628	34	105781	TRUE	0.516	0.112351484227823	FALSE
ENSG00000204439	CATCAAAGAGCCGAGTTACA	chr6:32063032-32065131	34	105781	TRUE	0.516	0.138438710418631	FALSE
ENSG00000204439	GGGCCCATCGATCACTAGCC	chr6:32087832-32091781	40	105775	TRUE	0.516	-0.146947233796268	FALSE
ENSG00000204439	GGTCCGTCTAGAGATCCTGG	chr6:32097157-32099156	81	105734	TRUE	0.516	0.0913088677716924	FALSE
ENSG00000204439	CTCTCTACTCAAACACGCTA	chr6:32118702-32120068	57	105758	TRUE	0.516	-0.130590926964182	FALSE
ENSG00000204439	CTCCCATGGATCTTTGCGAC	chr6:32254668-32256056	38	105777	TRUE	0.516	0.128338823447537	FALSE
ENSG00000204439	CTCACGCTGCAGGGTCTTCC	chr6:32397672-32397840	72	105743	TRUE	0.516	0.0835996882489026	FALSE
ENSG00000204439	CTGCCTTAGTCTTAGACAAC	chr6:32940624-32941835	34	105781	TRUE	0.516	0.132177371921038	FALSE
ENSG00000204439	AAGGCTGGGAAATACACACC	chr6:32954999-32955373	25	105790	TRUE	0.516	-0.155861380221008	FALSE
ENSG00000204439	ACCTTATCTCTCCGCGCGGC	chr6:32968139-32970511	51	105764	TRUE	0.516	-0.132829467249035	FALSE
ENSG00000204439	CCGCCCCCCTCTAGGAGAGC	chr6:32980541-32981208	47	105768	TRUE	0.516	-0.137793448778862	FALSE
ENSG00000204439	TGCTTCCCAGGACACCTATG	chr6:33125958-33126566	115	105700	TRUE	0.516	0.0789435670535399	FALSE
ENSG00000204439	GGTAGCCATGTTGTTGTTGA	chr6:33183035-33183424	48	105767	TRUE	0.516	-0.107154977122829	FALSE
ENSG00000204444	GGAGGAGGAGGGGGAGTTTA	chr12:102957453-102957736	40	54208	TRUE	0.516	0.211508619678245	FALSE
ENSG00000204444	GAAGGGAAGTAAAGGAAGAG	chr2:209424033-209424313	57	54191	TRUE	0.516	-0.103712342403157	FALSE
ENSG00000204444	CGTCGCTCCAGTCTTTGATG	chr6:29752307-29753422	30	54218	TRUE	0.516	-0.148502932366041	FALSE
ENSG00000204444	TGCCAGATAAAGTGGAGGCG	chr6:29759411-29759982	39	54209	TRUE	0.516	-0.121023886856104	FALSE
ENSG00000204444	ACCGTCGCCAACGGACATCT	chr6:30127137-30128131	29	54219	TRUE	0.516	-0.172714620719281	FALSE
ENSG00000204444	ACTTCCTGATTCATGGACCC	chr6:30169716-30170337	22	54226	TRUE	0.516	0.169237815314684	FALSE
ENSG00000204444	AGACGGGGATCTTGACGCGG	chr6:30214044-30214752	25	54223	TRUE	0.516	0.133896533232032	FALSE
ENSG00000204444	ACCAGGTGAGTCTGCGACAA	chr6:30344242-30345731	14	54234	TRUE	0.516	-0.252261247031135	FALSE
ENSG00000204444	GAGTACATGCCTCACTGGGC	chr6:30495980-30497165	40	54208	TRUE	0.516	0.184778561617384	FALSE
ENSG00000204444	GCTGTTCCCGGAGCGGATCA	chr6:30625977-30627634	35	54213	TRUE	0.516	0.19927244888743	FALSE
ENSG00000204444	AGGCAAAGCCCAGGAGAGGT	chr6:30685474-30685641	31	54217	TRUE	0.516	0.153905180951815	FALSE
ENSG00000204444	GCCTCGTGATAATCAACCCC	chr6:30707151-30707854	30	54218	TRUE	0.516	0.138924489481161	FALSE
ENSG00000204444	TGAGTGCGTGGCCAATGTGC	chr6:30915349-30915863	53	54195	TRUE	0.516	-0.101603592941358	FALSE
ENSG00000204444	GTCCCTGTTGTTTCTACAAG	chr6:31057464-31057857	63	54185	TRUE	0.516	0.126158078422386	FALSE
ENSG00000204444	CTTGCAGGATTAGCCAACTC	chr6:31058176-31058760	17	54231	TRUE	0.516	-0.113444011057544	FALSE
ENSG00000204444	TTGGGCTAGGATATCCCGGA	chr6:31115782-31118256	38	54210	TRUE	0.516	0.16432084892249	FALSE
ENSG00000204444	TCGGACTGGACTTAACCCAA	chr6:31180432-31187807	27	54221	TRUE	0.516	0.158278710010954	FALSE
ENSG00000204444	CTCCTATAGATCTCCCGGGA	chr6:31270985-31272710	30	54218	TRUE	0.516	0.145162591926833	FALSE
ENSG00000204444	GATGCCCAGGATGAGCTTTA	chr6:31283611-31283788	67	54181	TRUE	0.516	0.120811425464339	FALSE
ENSG00000204444	AACACCCTGGGAGTATATGC	chr6:31386778-31387564	27	54221	TRUE	0.516	0.167539478727705	FALSE
ENSG00000204444	TCCGTGCTGCTCAGAAAAGA	chr6:31441114-31441278	53	54195	TRUE	0.516	0.145104848654912	FALSE
ENSG00000204444	ATCCCTAGACCTTTCCGACT	chr6:31546358-31547231	43	54205	TRUE	0.516	0.146933932008809	FALSE
ENSG00000204444	ACTGTACCAGCCCCTAGCTG	chr6:31589309-31589721	23	54225	TRUE	0.516	0.186090870095094	FALSE
ENSG00000204444	ATCATCAGCAAAGGCCCGCT	chr6:31638882-31641381	24	54224	TRUE	0.516	-0.182357741219388	FALSE
ENSG00000204444	GTTCTAGTGCGTAACAGTCT	chr6:31643943-31644721	27	54221	TRUE	0.516	-0.109550840015649	FALSE
ENSG00000204444	TGAGAAGAGTTTCGCGCAGT	chr6:31702534-31703582	24	54224	TRUE	0.516	0.172201257921708	FALSE
ENSG00000204444	CTCACGCCACAGTAGGGCTC	chr6:31762763-31764032	18	54230	TRUE	0.516	-0.225864514786769	FALSE
ENSG00000204444	GTCTGGCTAGGACAGTAGAG	chr6:31772888-31773174	61	54187	TRUE	0.516	-0.123144407539352	FALSE
ENSG00000204444	ACTAGAACGGGGCGCTGAGC	chr6:31821432-31823431	16	54232	TRUE	0.516	0.224002120694839	FALSE
ENSG00000204444	GGCGGGCGGACGGTGAGGCT	chr6:31841008-31842456	15	54233	TRUE	0.516	-0.239632523394077	FALSE
ENSG00000204444	CCCATCCCCCCAGCTGAGAA	chr6:31882412-31882682	41	54207	TRUE	0.516	-0.127496412025121	FALSE
ENSG00000204444	ACCCCAGGTCTATTCTAAGC	chr6:31898032-31900031	21	54227	TRUE	0.516	-0.192848354601727	FALSE
ENSG00000204444	TTCTCTGTGGAGTTGACTAG	chr6:32055182-32057181	50	54198	TRUE	0.516	0.154298356358226	FALSE
ENSG00000204444	AAATTCTCGTAAGTCAGGCT	chr6:32061096-32061628	18	54230	TRUE	0.516	0.240503981680385	FALSE
ENSG00000204444	ATCTATCTGGAACGCAACAA	chr6:32209987-32210755	20	54228	TRUE	0.516	0.155947761379825	FALSE
ENSG00000204444	TATTACCACGTCAGAGGGTG	chr6:32397672-32397840	50	54198	TRUE	0.516	0.155810334765796	FALSE
ENSG00000204444	CCGCAATGTGCACTTACGTC	chr6:32589565-32590024	21	54227	TRUE	0.516	0.192564751014181	FALSE
ENSG00000204444	CTTCTGATGAAGCGAGACCC	chr6:32796677-32797916	27	54221	TRUE	0.516	0.192453608583469	FALSE
ENSG00000204444	GCAGACAAGATGTACCTCAC	chr6:32984036-32984375	28	54220	TRUE	0.516	0.146241886699581	FALSE
ENSG00000204444	TGTCCAGGGAAATCATAATA	chr6:33125958-33126566	60	54188	TRUE	0.516	0.143317392081534	FALSE
ENSG00000204463	TAGAGATGCAAAAAATCTTG	chr11:5269651-5269865	142	237873	TRUE	0.516	0.03821868768375	FALSE
ENSG00000204463	GGTGCGCCTTCCACGTTCCC	chr12:102957453-102957736	184	237831	TRUE	0.516	-0.0393252980714358	FALSE
ENSG00000204463	AACACTTGTAGACCAGGGCG	chr6:29752307-29753422	180	237835	TRUE	0.516	0.0336729845822639	FALSE
ENSG00000204463	TTCAGCACCTGGTGCTGCAT	chr6:29994672-29995484	191	237824	TRUE	0.516	-0.0371351968430975	FALSE
ENSG00000204463	TGGACCGGCGAGGAAGCTTA	chr6:30066546-30067702	230	237785	TRUE	0.516	-0.0372533150194501	FALSE
ENSG00000204463	TAAAAGCCAGATAAAGGGGT	chr6:30340648-30340869	117	237898	TRUE	0.516	-0.0538063761749514	FALSE
ENSG00000204463	GGGGCCTTCAGAACTCACCA	chr6:30464762-30464931	324	237691	TRUE	0.516	0.0171114756850188	FALSE
ENSG00000204463	CCTGTTCTGCCGAGATCCGA	chr6:30481175-30482541	122	237893	TRUE	0.516	-0.0419478130208559	FALSE
ENSG00000204463	ATGCCTGCAGTGGGTTGGTA	chr6:30515018-30515605	91	237924	TRUE	0.516	0.045646295637608	FALSE
ENSG00000204463	ACCCCAGAGGCCTCTTGGTT	chr6:30682129-30682401	68	237947	TRUE	0.516	-0.0569392818042234	FALSE
ENSG00000204463	AGTTGTGATCACATGCCCTC	chr6:30700400-30700858	93	237922	TRUE	0.516	0.038289813758309	FALSE
ENSG00000204463	GACTCTGAAGACAACTATGG	chr6:30711844-30712032	211	237804	TRUE	0.516	0.0219134868352227	FALSE
ENSG00000204463	TGACCGGCATCGACTAATCA	chr6:30719778-30720487	163	237852	TRUE	0.516	-0.040445140712337	FALSE
ENSG00000204463	CTTATTTAGGGAAACACGGC	chr6:30725419-30726603	103	237912	TRUE	0.516	0.0375079128273699	FALSE
ENSG00000204463	CCTGTCTTGGACAGTTTCCC	chr6:30838353-30838890	100	237915	TRUE	0.516	-0.0511393840251371	FALSE
ENSG00000204463	CGCACTCACGGTGGCCATAC	chr6:30915349-30915863	199	237816	TRUE	0.516	-0.036482607196588	FALSE
ENSG00000204463	GAGGACGAAGCACCCACTAG	chr6:30922506-30923027	89	237926	TRUE	0.516	-0.0477260216216466	FALSE
ENSG00000204463	CCATTGCCAAAGATTGACTC	chr6:31009816-31010085	85	237930	TRUE	0.516	-0.0494197685441544	FALSE
ENSG00000204463	GGGTTTGGGCCACTCCCTGT	chr6:31057464-31057857	148	237867	TRUE	0.516	-0.041382290959634	FALSE
ENSG00000204463	ACCCGGTCATTGCCACTAGG	chr6:31068850-31069378	287	237728	TRUE	0.516	-0.0317259344931005	FALSE
ENSG00000204463	AGTCATGAGTCTCGATTTCC	chr6:31114273-31115546	158	237857	TRUE	0.516	-0.0412013160583338	FALSE
ENSG00000204463	GGAGATCTTGCCCAGTCAAG	chr6:31321905-31322115	176	237839	TRUE	0.516	0.0354228191499826	FALSE
ENSG00000204463	TGTCCAGGGTGGGTCAGGTG	chr6:31389100-31389716	174	237841	TRUE	0.516	0.029693118461724	FALSE
ENSG00000204463	GTGCCTGTGTGAGTTCACAC	chr6:31517213-31517602	239	237776	TRUE	0.516	0.0293178912783667	FALSE
ENSG00000204463	TACTTATTCCACGTCCCCAC	chr6:31598439-31599041	76	237939	TRUE	0.516	0.0483806699711442	FALSE
ENSG00000204463	TGCCCCCGAGTCCTTAGTCT	chr6:31659583-31660191	218	237797	TRUE	0.516	0.0244702572160733	FALSE
ENSG00000204463	TCCGGCGCGCACAGACAGCG	chr6:31660259-31661159	178	237837	TRUE	0.516	-0.0359507046732674	FALSE
ENSG00000204463	AGGACATCATCATCTACGCC	chr6:31689418-31689982	134	237881	TRUE	0.516	0.0327661053088144	FALSE
ENSG00000204463	TGGCGGACACGTTCCGGGTG	chr6:31727307-31729306	339	237676	TRUE	0.516	-0.0256129730116843	FALSE
ENSG00000204463	CCGGGGCCAAGAAACCCGAG	chr6:31765928-31766802	297	237718	TRUE	0.516	0.0250098046368712	FALSE
ENSG00000204463	CCAGACCGGGGCGGGCTTAA	chr6:31862357-31865881	272	237743	TRUE	0.516	-0.0308574995652602	FALSE
ENSG00000204463	CTACCTCCCCAGCTGAGCTA	chr6:31874908-31875284	189	237826	TRUE	0.516	0.027563014851629	FALSE
ENSG00000204463	CCGCCATCGCCGCTTGCGCT	chr6:31896953-31898663	162	237853	TRUE	0.516	-0.0321704941575378	FALSE
ENSG00000204463	ATCCGGGACTTGCTATACAT	chr6:31948750-31949416	159	237856	TRUE	0.516	0.0254219511460048	FALSE
ENSG00000204463	CTCCTAGCGGGTCATCTGGG	chr6:32002562-32003711	158	237857	TRUE	0.516	-0.0363041107675146	FALSE
ENSG00000204463	GTGAGGGTGCGGTGGTACCA	chr6:32073209-32073641	160	237855	TRUE	0.516	0.0382950277617913	FALSE
ENSG00000204463	CTTTGCGGGGCCGCAGTCTT	chr6:32146482-32148481	104	237911	TRUE	0.516	0.0329527784971626	FALSE
ENSG00000204463	CATGTACCGCGTTATGTGGC	chr6:32166448-32169512	88	237927	TRUE	0.516	0.0383973327430416	FALSE
ENSG00000204463	CCCATGCAGACAGCACCTCG	chr6:32217889-32218482	106	237909	TRUE	0.516	-0.0430929131114313	FALSE
ENSG00000204463	GCCGCCTGGCGGTTACGAGG	chr6:32254668-32256056	196	237819	TRUE	0.516	-0.037510431650305	FALSE
ENSG00000204463	TCTGTAAGTGAATCGACTTG	chr6:32413296-32413959	38	237977	TRUE	0.516	0.0718152431366987	FALSE
ENSG00000204463	ACAAGACAGATGAGGGTGTT	chr6:32745672-32745953	124	237891	TRUE	0.516	0.0406664462603046	FALSE
ENSG00000204463	CTGCAAGGACCCTGCTCTTA	chr6:32857713-32857900	153	237862	TRUE	0.516	0.036125841912404	FALSE
ENSG00000204463	ATGCGTGTGACATGCCTTAA	chr6:32861089-32861520	176	237839	TRUE	0.516	0.0348393551640993	FALSE
ENSG00000204463	TCTATGTCCATCTGCGATGC	chr6:33009235-33009931	151	237864	TRUE	0.516	0.0403678736313973	FALSE
ENSG00000204463	TACCTAGATATTCCACCAGA	chr6:33014769-33015436	175	237840	TRUE	0.516	-0.0436287579562067	FALSE
ENSG00000204469	AATGGAGAGTTTGCAAGGAG	chr12:102957453-102957736	178	230527	TRUE	0.516	-0.0422009986354892	FALSE
ENSG00000204469	TGGGCCTTCGCGGCTCCGCT	chr6:29748405-29749554	153	230552	TRUE	0.516	-0.0429170901277935	FALSE
ENSG00000204469	CACTCCTGGGTAATCCTCCA	chr6:29917733-29918203	112	230593	TRUE	0.516	-0.049126832681611	FALSE
ENSG00000204469	TATTCCTGAAACAGGAAACA	chr6:29982251-29982430	104	230601	TRUE	0.516	-0.052592057473821	FALSE
ENSG00000204469	CCTGGACTCACAGAAACTCA	chr6:30005570-30005755	234	230471	TRUE	0.516	-0.0364605522694232	FALSE
ENSG00000204469	AACTCCTACGGCTGTCCTAG	chr6:30041957-30042353	132	230573	TRUE	0.516	0.0242540975018906	FALSE
ENSG00000204469	ACAGGGTCAGACTTGAGTTT	chr6:30149290-30149508	190	230515	TRUE	0.516	-0.0395461998426481	FALSE
ENSG00000204469	TGATCACCCAGTGGGAGAAT	chr6:30162341-30162709	120	230585	TRUE	0.516	0.0381298041856506	FALSE
ENSG00000204469	TCGCTTTGTGTAATGAGAAT	chr6:30614391-30614769	72	230633	TRUE	0.516	0.0528719289397372	FALSE
ENSG00000204469	CTGAAGAACAGGTTGCTGAC	chr6:30682482-30683008	85	230620	TRUE	0.516	0.0589283435449444	FALSE
ENSG00000204469	CCCGAGCCTCCAGAGGCCTC	chr6:30685474-30685641	174	230531	TRUE	0.516	0.0346434376075453	FALSE
ENSG00000204469	AAGGACTCTGAAGACAACTA	chr6:30711844-30712032	126	230579	TRUE	0.516	0.0272904109472245	FALSE
ENSG00000204469	TAACGGTCCGAGAACCGGGC	chr6:30720841-30721102	111	230594	TRUE	0.516	-0.056159838689207	FALSE
ENSG00000204469	ACTAGGCTAGATGACAGATA	chr6:30758826-30759331	63	230642	TRUE	0.516	0.0577481310545416	FALSE
ENSG00000204469	AGCTTCCACTTCCGCTGTGG	chr6:30768976-30769922	188	230517	TRUE	0.516	-0.0287802158732431	FALSE
ENSG00000204469	AACCCCACACCAATGGATTT	chr6:30793355-30794059	188	230517	TRUE	0.516	-0.0453298957775952	FALSE
ENSG00000204469	GAGACTATAGTAGGCATAGG	chr6:30795771-30796496	60	230645	TRUE	0.516	-0.072150598601977	FALSE
ENSG00000204469	TGTAGCCTGGAATCAGTCTG	chr6:30843326-30843522	241	230464	TRUE	0.516	0.0261659821477729	FALSE
ENSG00000204469	GCAAACCTTGTCCCTCTAGT	chr6:30922506-30923027	171	230534	TRUE	0.516	0.0295634524111712	FALSE
ENSG00000204469	AGCTGCTTCCACTGAGGTTC	chr6:30935143-30935338	287	230418	TRUE	0.516	0.0171918706215048	FALSE
ENSG00000204469	CTCGGGGAGTACACCTCGGG	chr6:30955076-30956481	327	230378	TRUE	0.516	0.0230722002972756	FALSE
ENSG00000204469	TCAAACCCTCCCCTACACCA	chr6:30974571-30974809	266	230439	TRUE	0.516	0.0226288570638915	FALSE
ENSG00000204469	TCCGGAGTGGTTATGGGTTT	chr6:31001216-31001927	129	230576	TRUE	0.516	0.0405219309022686	FALSE
ENSG00000204469	TGGGCACTGATCCTTTGTGA	chr6:31111005-31111190	182	230523	TRUE	0.516	0.0254671790762724	FALSE
ENSG00000204469	AGAGGAACTTGACTGTCTGA	chr6:31225249-31225486	131	230574	TRUE	0.516	0.0398673637048734	FALSE
ENSG00000204469	CAGGGTTCAGCCTGAGCACT	chr6:31225249-31225486	191	230514	TRUE	0.516	0.0224632654769508	FALSE
ENSG00000204469	CCCCGGCGACCTATAGGAGA	chr6:31355791-31357656	189	230516	TRUE	0.516	0.0246004491479632	FALSE
ENSG00000204469	GCTGTCGAACCTCACGAACT	chr6:31355791-31357656	175	230530	TRUE	0.516	0.0334478286424305	FALSE
ENSG00000204469	CACGCTCTGCTTCCACCTAG	chr6:31396975-31397224	168	230537	TRUE	0.516	-0.0436039471728302	FALSE
ENSG00000204469	TCTACCAGAAAAACCGGGCG	chr6:31533582-31537581	64	230641	TRUE	0.516	-0.0504909159313562	FALSE
ENSG00000204469	ATCAGGGACCGGGGAGGTTT	chr6:31686527-31686872	242	230463	TRUE	0.516	-0.0226422974570575	FALSE
ENSG00000204469	CCCACAGTACTATGGGCTCA	chr6:31710646-31710912	88	230617	TRUE	0.516	0.0501740395114858	FALSE
ENSG00000204469	AACCATAATGTTGAGTGAAA	chr6:31908818-31909158	157	230548	TRUE	0.516	0.0237012040570594	FALSE
ENSG00000204469	TGTCGAAGGGCACGGATGCA	chr6:31937857-31939856	119	230586	TRUE	0.516	0.0499979425176791	FALSE
ENSG00000204469	CAGCTGGCTAACTAAGGCTT	chr6:31940351-31941119	133	230572	TRUE	0.516	-0.0530001878803741	FALSE
ENSG00000204469	ATCAGGGGACTCCTCTTCGG	chr6:32063032-32065131	125	230580	TRUE	0.516	-0.042162683158355	FALSE
ENSG00000204469	GTGACTGTCACAGCGGAGCG	chr6:32087832-32091781	138	230567	TRUE	0.516	0.0302912693060589	FALSE
ENSG00000204469	GCAGGCGCGCGAGCCGCAAT	chr6:32095446-32097270	136	230569	TRUE	0.516	-0.039409691006232	FALSE
ENSG00000204469	CTGCCACAGGAAACGTGCTG	chr6:32583639-32584799	211	230494	TRUE	0.516	-0.028986069245015	FALSE
ENSG00000204469	TATATGCAACTCTGGAAGTT	chr6:32692104-32692347	64	230641	TRUE	0.516	0.0534184230783969	FALSE
ENSG00000204469	CGAAAGCTGTCTGTCGTAGG	chr6:32837657-32839102	143	230562	TRUE	0.516	-0.0454718395969356	FALSE
ENSG00000204469	AGCCTCCCTCCCACATGTAC	chr6:32857713-32857900	156	230549	TRUE	0.516	-0.0440897644305882	FALSE
ENSG00000204469	AGAGCATATTATATATTATT	chr6:32885752-32886155	71	230634	TRUE	0.516	0.0476056061919792	FALSE
ENSG00000204469	AGGCCAAGGAACAGATTGTC	chr6:32947659-32948247	138	230567	TRUE	0.516	0.0415371183393094	FALSE
ENSG00000204469	AATCTCTCCTCACCGACAGA	chr6:32967566-32967796	291	230414	TRUE	0.516	-0.040851850165577	FALSE
ENSG00000204469	CAGGCCACACACAGACACCA	chr6:33049436-33049677	138	230567	TRUE	0.516	0.045889223719858	FALSE
ENSG00000204469	TGTCCTCGTAACAGCATCAC	chr6:33112210-33112672	177	230528	TRUE	0.516	0.0250196795879813	FALSE
ENSG00000204469	CTCTGTAATTACACGGGGCG	chr6:33192035-33193499	74	230631	TRUE	0.516	-0.0524307662734587	FALSE
ENSG00000204472	TGGCAACCCCATCAAGAGTC	chr6:29702283-29703026	143	151721	TRUE	0.516	0.0568477942423665	FALSE
ENSG00000204472	GGGCGCCCGAGCGCGTTCTC	chr6:29976370-29977471	41	151823	TRUE	0.516	-0.101418086392873	FALSE
ENSG00000204472	GGGTGACAGTGCAGGTCACT	chr6:29982251-29982430	40	151824	TRUE	0.516	0.151505545070842	FALSE
ENSG00000204472	TGGCCGCCTCATACTTGCGC	chr6:30006570-30007933	61	151803	TRUE	0.516	-0.0994394712889855	FALSE
ENSG00000204472	CCAACCCCCACGACGCTACG	chr6:30074348-30076389	131	151733	TRUE	0.516	0.0754651251023769	FALSE
ENSG00000204472	AGGGCTCATATGCCTGCAGT	chr6:30515018-30515605	29	151835	TRUE	0.516	-0.176108008857337	FALSE
ENSG00000204472	CCCGGTGCTATTTCCGCTTC	chr6:30570784-30571978	96	151768	TRUE	0.516	-0.0818779730117182	FALSE
ENSG00000204472	TAACTTCTCGATGGACCGTT	chr6:30672186-30673296	84	151780	TRUE	0.516	0.123773101130117	FALSE
ENSG00000204472	CCACCAGAGGACGCTGGGAC	chr6:30684704-30684912	165	151699	TRUE	0.516	-0.0370594077503366	FALSE
ENSG00000204472	CCCTCCCACCAGAGGACGCT	chr6:30684704-30684912	278	151586	TRUE	0.516	-0.0250849157465043	FALSE
ENSG00000204472	GTTAGATGAGGGATCCTAAA	chr6:30793355-30794059	34	151830	TRUE	0.516	-0.119189733496263	FALSE
ENSG00000204472	AAGGCTTCCTACCCCTGGCA	chr6:30829685-30830050	121	151743	TRUE	0.516	-0.0691609161440416	FALSE
ENSG00000204472	TGCAGGGTGGTGCGAAGAGT	chr6:30839707-30840061	115	151749	TRUE	0.516	0.0699311725481308	FALSE
ENSG00000204472	CCCTCGGGGAGTACACCTCG	chr6:30955076-30956481	138	151726	TRUE	0.516	0.0616854890262032	FALSE
ENSG00000204472	AATTAGAGCCTAGCTCTGCG	chr6:30974157-30976681	85	151779	TRUE	0.516	-0.0865674984053841	FALSE
ENSG00000204472	GCCAAAACCCATAACCACTC	chr6:31001216-31001927	64	151800	TRUE	0.516	-0.0963245207532579	FALSE
ENSG00000204472	TTTGGGCCTCTCTTCCGACC	chr6:31068850-31069378	71	151793	TRUE	0.516	-0.0911636883393262	FALSE
ENSG00000204472	GAGCAATTAATTGGCTGGGG	chr6:31121455-31121665	28	151836	TRUE	0.516	0.109101681241776	FALSE
ENSG00000204472	GTATCCCCCAGGGCAACCCC	chr6:31142479-31142749	114	151750	TRUE	0.516	0.109993171959624	FALSE
ENSG00000204472	TATACTCCCAGGGTGTTCCA	chr6:31386778-31387564	80	151784	TRUE	0.516	-0.0672158558865489	FALSE
ENSG00000204472	ACGTGGAGAAAAGTCCTTGT	chr6:31508898-31509553	157	151707	TRUE	0.516	0.0772473938688976	FALSE
ENSG00000204472	CAGAGGACCAGGAGTAAATA	chr6:31551431-31551649	103	151761	TRUE	0.516	-0.0939951622460305	FALSE
ENSG00000204472	CCTAAACCTGAGTTCATCTC	chr6:31558756-31559619	59	151805	TRUE	0.516	-0.111263139907711	FALSE
ENSG00000204472	TCGCATTCCCAAGAGCGCGT	chr6:31580665-31581864	80	151784	TRUE	0.516	-0.0719253369841782	FALSE
ENSG00000204472	AGAGAGGAGGCGCTCAAAAT	chr6:31687457-31687620	99	151765	TRUE	0.516	-0.0663065383814973	FALSE
ENSG00000204472	TTAGCCTCATTCTGCGGGAA	chr6:31689418-31689982	77	151787	TRUE	0.516	0.120569300086384	FALSE
ENSG00000204472	AAAGTGTGCTTGCAGTCCCT	chr6:31752860-31753761	89	151775	TRUE	0.516	-0.0801886642859452	FALSE
ENSG00000204472	AAAATGCCGCGCGTCTAGCC	chr6:31834234-31835425	27	151837	TRUE	0.516	-0.184675102867	FALSE
ENSG00000204472	GTGGGTGGTTTGGGCTTACT	chr6:31945771-31946245	71	151793	TRUE	0.516	-0.137142560208391	FALSE
ENSG00000204472	AAATTCTCGTAAGTCAGGCT	chr6:32061096-32061628	46	151818	TRUE	0.516	0.134535086376744	FALSE
ENSG00000204472	GCACCTCCGGGTAACTGTAG	chr6:32087832-32091781	141	151723	TRUE	0.516	0.0814841884085357	FALSE
ENSG00000204472	TGAGGCATGCATAGGCTATA	chr6:32103513-32103696	113	151751	TRUE	0.516	-0.0480059501422406	FALSE
ENSG00000204472	TTGAAGACTCTATTGGCCCG	chr6:32162807-32166231	128	151736	TRUE	0.516	0.0700196022368186	FALSE
ENSG00000204472	CAGGGCTTATCATGCAATCC	chr6:32393740-32393996	168	151696	TRUE	0.516	0.0634263639444713	FALSE
ENSG00000204472	AGCCGATGTGCTCTTCAGAT	chr6:32394801-32394975	51	151813	TRUE	0.516	-0.0931532999510709	FALSE
ENSG00000204472	TGTGGTATGCTAAGACTACT	chr6:32614485-32614951	98	151766	TRUE	0.516	-0.0890157758973976	FALSE
ENSG00000204472	ACAGTGGCCCTAACTCTGTG	chr6:32622509-32622789	122	151742	TRUE	0.516	-0.0761020715705974	FALSE
ENSG00000204472	CCGCCCTGGCCGAGCGTAGC	chr6:32837657-32839102	82	151782	TRUE	0.516	-0.0730365785000103	FALSE
ENSG00000204472	GCTGAGGCAAACCCGGGAGG	chr6:32915154-32915381	74	151790	TRUE	0.516	-0.080175062754142	FALSE
ENSG00000204472	CGGGGACACTTACACCTGTG	chr6:32937142-32937447	107	151757	TRUE	0.516	0.10359849664565	FALSE
ENSG00000204472	AGATCACTCCCCAATGGGGC	chr6:32980541-32981208	121	151743	TRUE	0.516	-0.0812662460561934	FALSE
ENSG00000204472	ACAGGTCAATTGCCCTCTAG	chr6:33049436-33049677	84	151780	TRUE	0.516	-0.101296510796308	FALSE
ENSG00000204472	TTGCTGGGTAAAGAGGACGC	chr6:33073469-33073887	37	151827	TRUE	0.516	-0.0544681004981245	FALSE
ENSG00000204472	ATGCCTCTCGTGGAATGTTC	chr6:33082767-33083042	49	151815	TRUE	0.516	-0.129977894676703	FALSE
ENSG00000204472	CTCTCGGAACCTGGGCCATC	chr6:33143151-33143611	75	151789	TRUE	0.516	-0.0757197727476706	FALSE
ENSG00000204472	CCCGGCTCTGTAATTACACG	chr6:33192035-33193499	84	151780	TRUE	0.516	0.0725387160701297	FALSE
ENSG00000204472	GCAGATCCTGCGTCTTAGGA	chr6:33199885-33200000	106	151758	TRUE	0.516	-0.0948783959620537	FALSE
ENSG00000204475	CCAGAGGACGCTGGGACTGG	chr6:30684704-30684912	3	2211	TRUE	0.516	0.363058377088686	FALSE
ENSG00000204475	ACTCAACATGGATGGCCTCT	chr6:31204790-31205139	3	2211	TRUE	0.516	0.548654503487333	FALSE
ENSG00000204475	CATTCTCAGATACGTTCGCA	chr6:31638882-31641381	3	2211	TRUE	0.516	0.38726024735466	FALSE
ENSG00000204475	TGGGGCTCCAGTGGGTCACC	chr6:32184448-32184654	3	2211	TRUE	0.516	0.706892618326067	FALSE
ENSG00000204482	TTACCAGGTCGCATCCAGGT	chr6:29813800-29815780	3	4848	TRUE	0.516	0.379317266095724	FALSE
ENSG00000204482	GAAAGAACCCTGGGAACGGG	chr6:29975001-29975708	3	4848	TRUE	0.516	0.402614999374552	FALSE
ENSG00000204482	CGTCAAAGCGCAGGCGTCGC	chr6:30066546-30067702	6	4845	TRUE	0.516	0.385211644314003	FALSE
ENSG00000204482	TATCCTCCCTGCACGGGAAT	chr6:30169716-30170337	3	4848	TRUE	0.516	0.534481136296465	FALSE
ENSG00000204482	AGGCTTGCTGTGCACACTCC	chr6:30272132-30272381	3	4848	TRUE	0.516	0.422688689048331	FALSE
ENSG00000204482	CTCTCATGCTTGACTCATAA	chr6:30507742-30508763	3	4848	TRUE	0.516	0.37741928582899	FALSE
ENSG00000204482	ACCTCACGGCCATACACTGG	chr6:30631690-30632204	3	4848	TRUE	0.516	-0.623347131166672	FALSE
ENSG00000204482	GGTGCTTAGTCCGTTGCGGG	chr6:30742057-30744943	5	4846	TRUE	0.516	-0.514625593313355	FALSE
ENSG00000204482	CTATAAAGACCTCCTTGCCA	chr6:30829685-30830050	6	4845	TRUE	0.516	0.36174585692918	FALSE
ENSG00000204482	AAAGCTGAGAAGCGGAAATT	chr6:30922506-30923027	3	4848	TRUE	0.516	0.307414272244596	FALSE
ENSG00000204482	AAGACCAAGCTACCCATCAG	chr6:30961427-30961676	4	4847	TRUE	0.516	0.392467658168892	FALSE
ENSG00000204482	GCGATTTCCCACCACTGGAG	chr6:31225249-31225486	5	4846	TRUE	0.516	0.308952020784194	FALSE
ENSG00000204482	TTGGGAGAGACACTCGGTGC	chr6:31546358-31547231	3	4848	TRUE	0.516	0.376798987144053	FALSE
ENSG00000204482	TGGTGCGAGTGCGTGAATAT	chr6:31580307-31582306	3	4848	TRUE	0.516	-0.678520535490428	FALSE
ENSG00000204482	CAGGCTCTCGGGGCTCGTCA	chr6:31639340-31639728	3	4848	TRUE	0.516	-0.669606287697416	FALSE
ENSG00000204482	GGATGAGGCGGCCACTGACT	chr6:31659112-31659495	5	4846	TRUE	0.516	0.382708611067657	FALSE
ENSG00000204482	ACTGAGTACGGAAGACGCAA	chr6:31691466-31692043	3	4848	TRUE	0.516	0.555427237812663	FALSE
ENSG00000204482	CCAACCTTGCCCTAGTAACG	chr6:31821242-31822577	6	4845	TRUE	0.516	0.269741251810607	FALSE
ENSG00000204482	CTGTCCCCTATTAATGGACG	chr6:31919609-31920093	4	4847	TRUE	0.516	0.295876904079839	FALSE
ENSG00000204482	ACTGCCTACTATGCCAGATA	chr6:32216313-32216731	3	4848	TRUE	0.516	-0.65333209273994	FALSE
ENSG00000204482	TCACTCACCTCGGCGCTGCA	chr6:33080171-33081452	4	4847	TRUE	0.516	0.385608804430928	FALSE
ENSG00000204482	CCGGGAGTAAGGGCTTCTCT	chr6:33170110-33170273	5	4846	TRUE	0.516	0.330241328449967	FALSE
ENSG00000204498	TCCTGCTACAGATCATCCCA	chr6:29760264-29760749	57	126590	TRUE	0.516	0.104473193585663	FALSE
ENSG00000204498	CTCAGGTGCGATGTGCAGCG	chr6:29975001-29975708	69	126578	TRUE	0.516	-0.0808922079287283	FALSE
ENSG00000204498	CTGAGAACACGCGGACTCCA	chr6:29975001-29975708	37	126610	TRUE	0.516	-0.125860671135718	FALSE
ENSG00000204498	GCCGATGTTGATGGAGTCAA	chr6:30013249-30013883	100	126547	TRUE	0.516	0.0632420499340551	FALSE
ENSG00000204498	GCCTGCGCGCTGTCACGTTA	chr6:30066546-30067702	67	126580	TRUE	0.516	-0.0976758886937595	FALSE
ENSG00000204498	GACTTCACAGGCGGAGTGTC	chr6:30130716-30131520	72	126575	TRUE	0.516	-0.0814449829253768	FALSE
ENSG00000204498	CCGCGCGGGATCTCGCTCAG	chr6:30171513-30172632	63	126584	TRUE	0.516	-0.0793892692781356	FALSE
ENSG00000204498	CAGTGCAGTCATCGCTCTTG	chr6:30259125-30260790	42	126605	TRUE	0.516	-0.104990368163246	FALSE
ENSG00000204498	CCATATGGACAAATAGGGTC	chr6:30500581-30501186	21	126626	TRUE	0.516	-0.158458297375864	FALSE
ENSG00000204498	CGCGAGAGCGTATCCCCAAC	chr6:30742057-30744943	64	126583	TRUE	0.516	-0.0665135533816104	FALSE
ENSG00000204498	AGAATTGCCCTGGGCCAAAC	chr6:30766589-30766750	81	126566	TRUE	0.516	0.0747377721650686	FALSE
ENSG00000204498	CTTGGCTGCCCTCAAGGCAC	chr6:30839707-30840061	33	126614	TRUE	0.516	-0.170805680586278	FALSE
ENSG00000204498	CCTATGCACTTGGGAGAAGG	chr6:30843326-30843522	133	126514	TRUE	0.516	-0.0761246461991305	FALSE
ENSG00000204498	ATAGCTAGCAGTGCGGTCCC	chr6:30913634-30915262	63	126584	TRUE	0.516	0.0940393490047126	FALSE
ENSG00000204498	GCCTTGTGCACCCATGAAAA	chr6:30932797-30933004	92	126555	TRUE	0.516	0.071578167087335	FALSE
ENSG00000204498	TGAGGTTCTGGAAAACTGCC	chr6:30935143-30935338	77	126570	TRUE	0.516	-0.0942055430327285	FALSE
ENSG00000204498	GATCTTGGCCTCGGTCCTTC	chr6:30940241-30940981	39	126608	TRUE	0.516	-0.134129484024464	FALSE
ENSG00000204498	CATAGCAACGACTGTGCAGC	chr6:30961427-30961676	71	126576	TRUE	0.516	-0.102140944023361	FALSE
ENSG00000204498	TGATGCCCTCTAAGCACTCT	chr6:30974157-30976681	69	126578	TRUE	0.516	0.0911159844837652	FALSE
ENSG00000204498	CTGGGAGAGCTGCAAGACGA	chr6:31001216-31001927	81	126566	TRUE	0.516	-0.0923456933899904	FALSE
ENSG00000204498	TTAACCTCCGGAGTGGTTAT	chr6:31001216-31001927	83	126564	TRUE	0.516	0.0921408311638469	FALSE
ENSG00000204498	TCCTTGGTAGACCAGGGCTT	chr6:31125080-31125417	56	126591	TRUE	0.516	0.106659484657978	FALSE
ENSG00000204498	CAGGGCCGACCTGTGTGATG	chr6:31159254-31159656	135	126512	TRUE	0.516	-0.0787007039405055	FALSE
ENSG00000204498	ATCTTCCAGCTGAGCGTACC	chr6:31180225-31181002	44	126603	TRUE	0.516	-0.116245274396757	FALSE
ENSG00000204498	ATTAGTCGAGGAAGGTCTGG	chr6:31389100-31389716	95	126552	TRUE	0.516	-0.0819930112478466	FALSE
ENSG00000204498	CGGGGTCACAGGCGTTTCTC	chr6:31395558-31396207	93	126554	TRUE	0.516	0.0927005676315549	FALSE
ENSG00000204498	TTCTACTGGAATACGAACAA	chr6:31650807-31653131	19	126628	TRUE	0.516	0.137992178758675	FALSE
ENSG00000204498	TTGGCAATACATCAGGGGTG	chr6:31718391-31718642	70	126577	TRUE	0.516	0.0787976948943233	FALSE
ENSG00000204498	TGACTCTTTCACCAGGCTTA	chr6:31764314-31764571	87	126560	TRUE	0.516	-0.071882942855063	FALSE
ENSG00000204498	GGGGAGAATAGCGGGCGACG	chr6:31775257-31778081	76	126571	TRUE	0.516	0.105539610776703	FALSE
ENSG00000204498	TATTAAGAACGCAGCATCAC	chr6:31898742-31899032	32	126615	TRUE	0.516	-0.142314421712059	FALSE
ENSG00000204498	TTGAAACTACCCCAGACTCG	chr6:31933757-31937257	71	126576	TRUE	0.516	-0.108077158248565	FALSE
ENSG00000204498	TCCATGAAGGGAAGCGCCTG	chr6:32011727-32012212	110	126537	TRUE	0.516	0.0829565509244873	FALSE
ENSG00000204498	CCGAGACGGCGACCGCTCGG	chr6:32048173-32048746	90	126557	TRUE	0.516	-0.107366768983399	FALSE
ENSG00000204498	CGTGGCTGCAGATCAGCGGG	chr6:32071855-32072285	51	126596	TRUE	0.516	-0.10166750540866	FALSE
ENSG00000204498	TGTCGGTGAAGAAACGCGTC	chr6:32127536-32128582	21	126626	TRUE	0.516	-0.178303522126033	FALSE
ENSG00000204498	ACACCTAGGGCGGCGCGGCC	chr6:32254668-32256056	122	126525	TRUE	0.516	0.0850026824854475	FALSE
ENSG00000204498	GCCTCAGGTAACTCCAGATC	chr6:32980541-32981208	58	126589	TRUE	0.516	-0.113505189190732	FALSE
ENSG00000204498	AGCTCTATGATTTCTCTGAT	chr6:33073469-33073887	37	126610	TRUE	0.516	0.126041159178664	FALSE
ENSG00000204516	GGCTCTGGTGACCAGGACAA	chr11:5254487-5254795	122	124108	TRUE	0.516	0.0819614570263956	FALSE
ENSG00000204516	CAGGCTGCCTGAGGTGTAAT	chr6:29964667-29966468	56	124174	TRUE	0.516	-0.0835961740444306	FALSE
ENSG00000204516	TATTCCTGAAACAGGAAACA	chr6:29982251-29982430	58	124172	TRUE	0.516	-0.117658972258456	FALSE
ENSG00000204516	AGAAGGACCCGTCGCAGGCT	chr6:30006203-30006475	39	124191	TRUE	0.516	-0.129240897477766	FALSE
ENSG00000204516	GCCTGCGCGCTGTCACGTTA	chr6:30066546-30067702	59	124171	TRUE	0.516	-0.109903794445552	FALSE
ENSG00000204516	AATCAGCTCTCTCGTGAGTC	chr6:30544696-30545170	82	124148	TRUE	0.516	0.070397341373615	FALSE
ENSG00000204516	TTTCCATCAGACTGCCTCCC	chr6:30563246-30563598	79	124151	TRUE	0.516	0.0710669692671196	FALSE
ENSG00000204516	GTCAAAGATTATTCACGATG	chr6:30614891-30615577	99	124131	TRUE	0.516	-0.0952135458202844	FALSE
ENSG00000204516	CCCTCCCACCAGAGGACGCT	chr6:30684704-30684912	230	124000	TRUE	0.516	-0.0833787705774761	FALSE
ENSG00000204516	GACTGGAGGCCTGAGACAGC	chr6:30684704-30684912	87	124143	TRUE	0.516	0.0574009035345157	FALSE
ENSG00000204516	GTCGATGCCGGTCATGTACC	chr6:30719778-30720487	24	124206	TRUE	0.516	0.164456719081976	FALSE
ENSG00000204516	TGTTCCTTTGGACATGGGCA	chr6:30821835-30822246	68	124162	TRUE	0.516	-0.105706763864677	FALSE
ENSG00000204516	GACTCACCAGGCTTAGCGGT	chr6:30877493-30878082	37	124193	TRUE	0.516	-0.125212983121805	FALSE
ENSG00000204516	GACAATCCGCCTGAGAGGAA	chr6:30942337-30943208	177	124053	TRUE	0.516	0.0443503565776612	FALSE
ENSG00000204516	ATGGGTAGCTTGGTCTTGCT	chr6:30961427-30961676	61	124169	TRUE	0.516	-0.152101201488475	FALSE
ENSG00000204516	CATGCCTCACACTAGTCTGC	chr6:31070632-31071235	75	124155	TRUE	0.516	-0.112573145892229	FALSE
ENSG00000204516	CCAGCGAGCTGGCCCTGACG	chr6:31079616-31080107	123	124107	TRUE	0.516	-0.0804987083902587	FALSE
ENSG00000204516	GCAGCCAAGTTTATTTGTAC	chr6:31164051-31164328	85	124145	TRUE	0.516	0.06161546829135	FALSE
ENSG00000204516	GAAGGATGTTTGCCTAATGG	chr6:31170419-31170828	109	124121	TRUE	0.516	-0.0772141350155178	FALSE
ENSG00000204516	GTGAAATGAGGGCTTGCGAA	chr6:31170419-31170828	68	124162	TRUE	0.516	0.107576617655512	FALSE
ENSG00000204516	CGCGGGTGCTGAGTAGTAGG	chr6:31180225-31181002	87	124143	TRUE	0.516	-0.0901996400791573	FALSE
ENSG00000204516	ACTACTTCAGCTAGATCAAG	chr6:31386778-31387564	76	124154	TRUE	0.516	0.0690300208347157	FALSE
ENSG00000204516	TCAGCCCCACCCACGTAAGG	chr6:31416045-31417027	45	124185	TRUE	0.516	-0.144199925373603	FALSE
ENSG00000204516	TTGGGGTGGGGAGCTGTCCA	chr6:31486082-31486696	55	124175	TRUE	0.516	0.0829709847722712	FALSE
ENSG00000204516	GCAGGATAAAGTTCAACTTT	chr6:31568100-31568377	60	124170	TRUE	0.516	-0.108481279346614	FALSE
ENSG00000204516	CCGCCAAACCGAGATTAGCA	chr6:31660259-31661159	130	124100	TRUE	0.516	0.06866419132145	FALSE
ENSG00000204516	GGTTTCAGCTTGGGGCGCCA	chr6:31690204-31691207	89	124141	TRUE	0.516	-0.0931224972101508	FALSE
ENSG00000204516	TGACAGTGTGCTAATTAGTC	chr6:31690757-31692756	24	124206	TRUE	0.516	-0.177092882682623	FALSE
ENSG00000204516	GCAATGATGGGCTGCGACGC	chr6:31717532-31717882	59	124171	TRUE	0.516	0.10052836931949	FALSE
ENSG00000204516	CGTCGAGTTGTTCCGGGGTC	chr6:32127536-32128582	71	124159	TRUE	0.516	-0.129629751951459	FALSE
ENSG00000204516	CCCGACCGGGTGTCCGTAGT	chr6:32129978-32130841	64	124166	TRUE	0.516	0.0998450631575912	FALSE
ENSG00000204516	TGACTGCTCTACAATTGGCG	chr6:32177110-32178719	88	124142	TRUE	0.516	0.0772834482049871	FALSE
ENSG00000204516	GCATGCTAGGCCTCAGCATT	chr6:32188316-32188540	114	124116	TRUE	0.516	-0.0945196268138715	FALSE
ENSG00000204516	CACTAGAGACCGAGTCCTAA	chr6:32324390-32324675	65	124165	TRUE	0.516	-0.0976273755855958	FALSE
ENSG00000204516	TGCATCATATTCTGAGCACA	chr6:32700385-32701020	45	124185	TRUE	0.516	-0.121692880999406	FALSE
ENSG00000204516	GCTTAAAGTATTATGATGCA	chr6:32825915-32826883	43	124187	TRUE	0.516	0.108794490513867	FALSE
ENSG00000204516	AAAATGACAAGGGCACCTAT	chr6:32952896-32953531	26	124204	TRUE	0.516	-0.205268350193301	FALSE
ENSG00000204516	CGCCCTTTGTGTCCGCGGTA	chr6:32968139-32970511	60	124170	TRUE	0.516	0.0661494188897389	FALSE
ENSG00000204516	AACTGTTAGGCCTGTAGACC	chr6:32982865-32983834	77	124153	TRUE	0.516	-0.109006844146445	FALSE
ENSG00000204516	GAGGATGCTTTAATTGTGTG	chr6:33178894-33179564	105	124125	TRUE	0.516	-0.0768529817740045	FALSE
ENSG00000204516	TTTCCCGATGCCCAGCTCGG	chr6:33184979-33185475	77	124153	TRUE	0.516	0.0959685474354988	FALSE
ENSG00000204520	GGGAAAAATATGAGTCCCGC	chr6:29723163-29724697	37	85598	TRUE	0.516	-0.133362580984559	FALSE
ENSG00000204520	TTCACCATCTGGCTTGTGCT	chr6:29760264-29760749	61	85574	TRUE	0.516	0.0903071634148511	FALSE
ENSG00000204520	ACACTCCAGTGGCTCCACCT	chr6:29924848-29925041	81	85554	TRUE	0.516	0.0962177050055126	FALSE
ENSG00000204520	GGACCTGAGCTCTTGGACTG	chr6:29934071-29934293	42	85593	TRUE	0.516	-0.113063762782154	FALSE
ENSG00000204520	CCTAGGCTCAGGCTTAGGTC	chr6:30041957-30042353	56	85579	TRUE	0.516	0.106090824174898	FALSE
ENSG00000204520	AGGGGAGCCTCACATGGGCG	chr6:30091888-30092343	86	85549	TRUE	0.516	0.0895222481757367	FALSE
ENSG00000204520	CCCAAGGTTACAGAGGCATT	chr6:30149290-30149508	23	85612	TRUE	0.516	0.175304070808477	FALSE
ENSG00000204520	CAGGAACCCCTATGTGGTAG	chr6:30495980-30497165	46	85589	TRUE	0.516	0.123160523778902	FALSE
ENSG00000204520	CACAAAAAATCAGTAGTCTG	chr6:30543023-30543229	30	85605	TRUE	0.516	0.127160619241444	FALSE
ENSG00000204520	TAGATGTGAAGACATCTAGC	chr6:30812806-30815582	21	85614	TRUE	0.516	-0.186593234888031	FALSE
ENSG00000204520	TTCATCCACTCCGAGATTCA	chr6:30821832-30824781	66	85569	TRUE	0.516	-0.129634499284521	FALSE
ENSG00000204520	CACACTGTGATATCATATTC	chr6:30837850-30838025	59	85576	TRUE	0.516	0.120524076932587	FALSE
ENSG00000204520	CATTCTGGCTAGGAGCGGGA	chr6:30872366-30873391	32	85603	TRUE	0.516	-0.126112034570272	FALSE
ENSG00000204520	GTCGGGGATGTCCGAACTAC	chr6:31115782-31118256	46	85589	TRUE	0.516	-0.120776172125891	FALSE
ENSG00000204520	CTCAATGTCTCCCCGAATCT	chr6:31462653-31463642	64	85571	TRUE	0.516	0.10929281777515	FALSE
ENSG00000204520	AGACCTGTGTGAACTCACAC	chr6:31517213-31517602	29	85606	TRUE	0.516	-0.147695723541204	FALSE
ENSG00000204520	AGATACAACTGACAAGCTAG	chr6:31558756-31559619	28	85607	TRUE	0.516	-0.18608109895009	FALSE
ENSG00000204520	GCGAATTACTGAGCCAGAAG	chr6:31609362-31610490	63	85572	TRUE	0.516	-0.0963657884458839	FALSE
ENSG00000204520	TGCTGCCGCTGGAAACGAGG	chr6:31628282-31630281	100	85535	TRUE	0.516	0.0857678621488445	FALSE
ENSG00000204520	TTCCTGCATACAACCACCCC	chr6:31686527-31686872	40	85595	TRUE	0.516	-0.117985526945456	FALSE
ENSG00000204520	GGGACCGCTGCTTGGCGACA	chr6:31727307-31729306	32	85603	TRUE	0.516	-0.153071910807893	FALSE
ENSG00000204520	GTTGTTAGCTGGTCCTGTCA	chr6:31737471-31737868	64	85571	TRUE	0.516	-0.12946741660414	FALSE
ENSG00000204520	AGGGACCCACCTTCCAATCT	chr6:31738650-31738862	29	85606	TRUE	0.516	-0.210073415257349	FALSE
ENSG00000204520	CTCAGCGGGGCTGCACCAAG	chr6:31764314-31764571	64	85571	TRUE	0.516	0.116260271218217	FALSE
ENSG00000204520	TCCCCAGCTGAGCTAGGGCC	chr6:31874908-31875284	51	85584	TRUE	0.516	0.108265441284855	FALSE
ENSG00000204520	TACCCTGATACAGATATACC	chr6:31981726-31982144	59	85576	TRUE	0.516	-0.112160303600289	FALSE
ENSG00000204520	GTCTTTAGGGAGCACAGTGG	chr6:31989275-31989852	27	85608	TRUE	0.516	0.12625120498119	FALSE
ENSG00000204520	AGGAAGGAAACCTACCGCTT	chr6:32254668-32256056	53	85582	TRUE	0.516	0.106096468046105	FALSE
ENSG00000204520	CACTTTGAGGACCCGGCCAG	chr6:32483958-32484937	43	85592	TRUE	0.516	0.136574570986205	FALSE
ENSG00000204520	CCGACGTAAGTGCACATTGC	chr6:32589565-32590024	41	85594	TRUE	0.516	0.144682150926996	FALSE
ENSG00000204520	CAGTGGTAGTCAACACAGCT	chr6:32666396-32666894	51	85584	TRUE	0.516	0.137386646994407	FALSE
ENSG00000204520	TATTCTGAAGACCCTCATGC	chr6:32933624-32934051	43	85592	TRUE	0.516	0.117959346446265	FALSE
ENSG00000204520	TACACTTACTCCAGTCCCGA	chr6:32937142-32937447	117	85518	TRUE	0.516	0.0631626421898412	FALSE
ENSG00000204520	ATGTTGAGATAGCCAAGTGC	chr6:33029981-33030179	58	85577	TRUE	0.516	-0.0948547938184385	FALSE
ENSG00000204520	GCTCAGTGTTTGCCTTATAT	chr6:33062023-33062329	42	85593	TRUE	0.516	0.110595175642436	FALSE
ENSG00000204520	GCCCCTAATCTGGTGAATAT	chr6:33091862-33092619	37	85598	TRUE	0.516	-0.167952816138292	FALSE
ENSG00000204520	CGAGGCCGCGGATGCGAAAC	chr6:33161357-33162470	57	85578	TRUE	0.516	0.115649476676652	FALSE
ENSG00000204525	ACCATATCAGCCCCCAGTGA	chr6:29967104-29967966	140	253613	TRUE	0.516	-0.0238022955494297	FALSE
ENSG00000204525	CCTTTCGCTCCTCACGGCAG	chr6:30006570-30007933	238	253515	TRUE	0.516	-0.0392131457536844	FALSE
ENSG00000204525	CTGCTCGTGACCGTCCCGAG	chr6:30127137-30128131	244	253509	TRUE	0.516	0.0189166700781103	FALSE
ENSG00000204525	GGCCAGCACTAGCACGAGGT	chr6:30206874-30207955	113	253640	TRUE	0.516	-0.0561483859380303	FALSE
ENSG00000204525	GCTTCGGCGACGTCAGCTTC	chr6:30214044-30214752	130	253623	TRUE	0.516	0.039095381865744	FALSE
ENSG00000204525	GGCGGCGGCCAATTACGTGG	chr6:30325707-30327514	153	253600	TRUE	0.516	-0.0149957821178384	FALSE
ENSG00000204525	TGACACTGACAGGTCCTCAC	chr6:30363554-30363784	146	253607	TRUE	0.516	-0.0480142724348052	FALSE
ENSG00000204525	CCACATGGACCTCCTTAACA	chr6:30507742-30508763	306	253447	TRUE	0.516	-0.0402949399631538	FALSE
ENSG00000204525	AACCAGTGCCAGGGATGTAG	chr6:30563246-30563598	133	253620	TRUE	0.516	-0.0635678962722785	FALSE
ENSG00000204525	TCCTCCAGAGTAGAGCTTGG	chr6:30724917-30725281	237	253516	TRUE	0.516	0.0457277655760207	FALSE
ENSG00000204525	CCTATGCACTTGGGAGAAGG	chr6:30843326-30843522	274	253479	TRUE	0.516	-0.0322689698730567	FALSE
ENSG00000204525	TCCACACTTGTGGCTGGCGG	chr6:30847422-30848551	262	253491	TRUE	0.516	0.0215537189913455	FALSE
ENSG00000204525	TACAGGCTTGACTTGAGACA	chr6:30966261-30966461	210	253543	TRUE	0.516	0.0106334941185748	FALSE
ENSG00000204525	GATAGGGAGCAGGTGAAATC	chr6:31086852-31087115	224	253529	TRUE	0.516	0.0270845840556646	FALSE
ENSG00000204525	CGGGAGGATGTGTGGCCCTG	chr6:31441114-31441278	155	253598	TRUE	0.516	0.035480449808412	FALSE
ENSG00000204525	CCGCCCTCTCCACTCATGAT	chr6:31497782-31499781	167	253586	TRUE	0.516	-0.0513215996475496	FALSE
ENSG00000204525	GCTGGGGACCTGAAAATACG	chr6:31570582-31572581	121	253632	TRUE	0.516	-0.0344901398623358	FALSE
ENSG00000204525	TCAGGTTGCAGAGTTAGGAC	chr6:31578384-31578819	67	253686	TRUE	0.516	0.0365553093166491	FALSE
ENSG00000204525	TGGAGAGGAGCCGCATTCTC	chr6:31578384-31578819	137	253616	TRUE	0.516	-0.0392185592511947	FALSE
ENSG00000204525	GGTGCGGACGAAACGCTTCC	chr6:31619900-31621361	101	253652	TRUE	0.516	0.0598030399644998	FALSE
ENSG00000204525	GGAGCTCCCTCCCGGTACTT	chr6:31659112-31659495	124	253629	TRUE	0.516	-0.045288247208993	FALSE
ENSG00000204525	ATGCTATAGCACCTCCCTGA	chr6:31690757-31692756	138	253615	TRUE	0.516	0.0294378831488191	FALSE
ENSG00000204525	TTCAGCGGCCCCGGATTCCG	chr6:31765928-31766802	148	253605	TRUE	0.516	-0.0584951123304691	FALSE
ENSG00000204525	AGGAAGCAGCCGCGATTCCA	chr6:31776485-31778192	116	253637	TRUE	0.516	-0.0551288125016245	FALSE
ENSG00000204525	GGCGCCGCCATAAATGGCCC	chr6:31834234-31835425	196	253557	TRUE	0.516	-0.0374701473448638	FALSE
ENSG00000204525	TGTGGACATAAAAAACTTCA	chr6:31841008-31842456	90	253663	TRUE	0.516	-0.0549002157939431	FALSE
ENSG00000204525	CACATTCGGTCTTAGGACCG	chr6:31978820-31980627	68	253685	TRUE	0.516	-0.0511114882463986	FALSE
ENSG00000204525	CGAGGACGGCTACTCTGGCG	chr6:32095446-32097270	137	253616	TRUE	0.516	-0.0290649965537573	FALSE
ENSG00000204525	GCCTGCCCACGCGACTGTAG	chr6:32095446-32097270	177	253576	TRUE	0.516	-0.0427984279756584	FALSE
ENSG00000204525	GGTCGTTGCGTGTGCTTTCC	chr6:32097157-32099156	99	253654	TRUE	0.516	-0.0525664850548022	FALSE
ENSG00000204525	TAAGCCGTCCGGAGGGGCGG	chr6:32185674-32186005	266	253487	TRUE	0.516	0.0238706369129669	FALSE
ENSG00000204525	GGATGTCTTCCCAATACACC	chr6:32402860-32403151	206	253547	TRUE	0.516	0.0342209860019054	FALSE
ENSG00000204525	CCCTGCGGGCAGGAATGTGT	chr6:32861089-32861520	96	253657	TRUE	0.516	-0.0649667829178324	FALSE
ENSG00000204525	GCCCAACTGGAAGGGATGAG	chr6:33069402-33069630	90	253663	TRUE	0.516	-0.0719448950263368	FALSE
ENSG00000204525	GAAACTGCTATTATTGTCCA	chr6:33125958-33126566	172	253581	TRUE	0.516	-0.0316522675823148	FALSE
ENSG00000204525	AGCTGGAATTGAACCCTGCC	chr6:33136422-33136837	183	253570	TRUE	0.516	0.0262045794415067	FALSE
ENSG00000204528	TGTAACATACTGCAAGTGTT	chr6:30201759-30202174	3	3658	TRUE	0.516	0.668841520153506	FALSE
ENSG00000204528	GGCTGCGACGTGGGCCCGAC	chr6:30259125-30260790	5	3656	TRUE	0.516	0.394666987332043	FALSE
ENSG00000204528	CCCTGCCAGCTCTCACGTTG	chr6:30446257-30448256	6	3655	TRUE	0.516	0.364468717672247	FALSE
ENSG00000204528	GGCATCGATTTCCTATGGTT	chr6:30781581-30782706	7	3654	TRUE	0.516	0.37952563350536	FALSE
ENSG00000204528	AGACCTTCCACATTAGACCT	chr6:30795771-30796496	3	3658	TRUE	0.516	0.644908878683139	FALSE
ENSG00000204528	ATGAGTTGTTTGCAGATGAA	chr6:31092821-31093433	3	3658	TRUE	0.516	0.475702332383409	FALSE
ENSG00000204528	GCGCTGAGAAGCAACTCCCC	chr6:31494826-31495422	6	3655	TRUE	0.516	0.409676102673433	FALSE
ENSG00000204528	CTTCACCAGTGAGCGCCGAG	chr6:31631181-31632983	6	3655	TRUE	0.516	0.387857674629572	FALSE
ENSG00000204528	TTAAAGTCACGCCTACGGAC	chr6:31702534-31703582	3	3658	TRUE	0.516	0.623186615550419	FALSE
ENSG00000204528	ACGTGCAAAAGAAGCCCGGC	chr6:32055182-32057181	3	3658	TRUE	0.516	0.536047776962904	FALSE
ENSG00000204528	GTCTTCAGGGCGCATGTTGT	chr6:33073469-33073887	3	3658	TRUE	0.516	0.617413147456363	FALSE
ENSG00000204528	TTCTACGTTTACAGGTGTCA	chr6:33123471-33124880	4	3657	TRUE	0.516	0.443971746779222	FALSE
ENSG00000204531	TGGTGAGGCACGCTATCCTA	chr6:29748405-29749554	188	262997	TRUE	0.516	-0.00600136001560614	FALSE
ENSG00000204531	GTGGATGATTGGCTGCGACC	chr6:29827334-29828897	181	263004	TRUE	0.516	-0.00220376861402993	FALSE
ENSG00000204531	AGAAGCCGGATCCCGCGTCC	chr6:29863832-29864500	99	263086	TRUE	0.516	0.0159834280174147	FALSE
ENSG00000204531	GGGTTCCGGGACGCGGGATC	chr6:29863832-29864500	222	262963	TRUE	0.516	-0.000486084029462042	FALSE
ENSG00000204531	GTTACACACGCGACCACGCT	chr6:29976370-29977471	218	262967	TRUE	0.516	0.00706424886885149	FALSE
ENSG00000204531	TGACAAAGAGCATTTGGTAT	chr6:30041957-30042353	143	263042	TRUE	0.516	-0.00752778717817915	FALSE
ENSG00000204531	TAGCGCTGGTCCTACGTGTC	chr6:30127137-30128131	67	263118	TRUE	0.516	0.01586643975038	FALSE
ENSG00000204531	GATAAAGGGGTAGGTGTGTG	chr6:30340648-30340869	307	262878	TRUE	0.516	-0.0123212064382292	FALSE
ENSG00000204531	TCCGTGACTCACGCGTGGCA	chr6:30444058-30444398	131	263054	TRUE	0.516	0.0159183446496982	FALSE
ENSG00000204531	TCTTTGCAATCCCATTTGGG	chr6:30515018-30515605	143	263042	TRUE	0.516	-0.00892087096021132	FALSE
ENSG00000204531	TATCCATCTATTATGAGGGT	chr6:30646459-30646765	101	263084	TRUE	0.516	-0.0102590140533279	FALSE
ENSG00000204531	GGTCCTGATGTCTTTGTTTG	chr6:30728282-30728481	410	262775	TRUE	0.516	0.0134475325868451	FALSE
ENSG00000204531	AGCCTTGTGCCTATACCCAC	chr6:30812806-30815582	93	263092	TRUE	0.516	0.0182829685147174	FALSE
ENSG00000204531	AAAGCTGAGAAGCGGAAATT	chr6:30922506-30923027	113	263072	TRUE	0.516	0.0157805253996415	FALSE
ENSG00000204531	AGCAGTGCACTCACGCTGAC	chr6:31053801-31054266	284	262901	TRUE	0.516	-0.00639214598979798	FALSE
ENSG00000204531	GCACGGCGGATTAGAGCTCA	chr6:31122864-31123588	167	263018	TRUE	0.516	-0.0145512442728766	FALSE
ENSG00000204531	CTCCCCGGCCTGACGACCCT	chr6:31137292-31138485	239	262946	TRUE	0.516	-0.00735242681851656	FALSE
ENSG00000204531	CAACAGGTGAAGGCGGGGAC	chr6:31152858-31153057	144	263041	TRUE	0.516	0.0111980208431328	FALSE
ENSG00000204531	TCCAACTGTGAGAAGGTCTA	chr6:31210029-31210432	193	262992	TRUE	0.516	0.0135793134197595	FALSE
ENSG00000204531	CATCCTGGGCATCTGCCTCC	chr6:31283611-31283788	168	263017	TRUE	0.516	-0.00736083283159772	FALSE
ENSG00000204531	AAATCCCTTGTAGGTTGCAA	chr6:31414179-31414776	121	263064	TRUE	0.516	0.0131726666357705	FALSE
ENSG00000204531	GCCTCTGTGCTCGTGAGTCC	chr6:31494826-31495422	169	263016	TRUE	0.516	-0.0135633087298812	FALSE
ENSG00000204531	TACCCAGACCGGCGCCCTGC	chr6:31643943-31644721	70	263115	TRUE	0.516	-0.0133897653455488	FALSE
ENSG00000204531	TCCTCGAATTATTTCGGGGA	chr6:31682877-31683871	110	263075	TRUE	0.516	-0.0174610028260656	FALSE
ENSG00000204531	AGGTCACACCCTATTTCTCG	chr6:31711205-31712020	180	263005	TRUE	0.516	-0.0126975962637941	FALSE
ENSG00000204531	CCCTCTGCCCCCGAGAAATA	chr6:31711205-31712020	95	263090	TRUE	0.516	-0.0213043562479935	FALSE
ENSG00000204531	ACCAAAGATAGCCTTTCTGT	chr6:31737959-31738266	259	262926	TRUE	0.516	-0.0100583318347827	FALSE
ENSG00000204531	ACTAAAAACTCTGCGTCTGA	chr6:31762532-31764531	98	263087	TRUE	0.516	-0.00633174838352968	FALSE
ENSG00000204531	CTACACCTGATAGATACCTC	chr6:31821242-31822577	84	263101	TRUE	0.516	0.0262801161238544	FALSE
ENSG00000204531	GCCCCGCCCTCTCGCTGATG	chr6:31888461-31889457	169	263016	TRUE	0.516	-0.00210533020365311	FALSE
ENSG00000204531	CTCCTGCTTACAATTTCCGT	chr6:31898032-31900031	140	263045	TRUE	0.516	-0.00727903967578847	FALSE
ENSG00000204531	GGAACAGTCTGTAGTGGATC	chr6:31937857-31939856	163	263022	TRUE	0.516	0.0145634114495401	FALSE
ENSG00000204531	GAATCGAGGTCCCTTCTTCC	chr6:31940351-31941119	93	263092	TRUE	0.516	-0.0244243550690868	FALSE
ENSG00000204531	AGTGATAATAGGCGGCTGCA	chr6:31952857-31954856	271	262914	TRUE	0.516	0.00745254400248285	FALSE
ENSG00000204531	TCACTCTTGGAGGTTATCAG	chr6:32061096-32061628	59	263126	TRUE	0.516	0.0268154785488939	FALSE
ENSG00000204531	GGGATCTAGCCCCTCAGTGA	chr6:32073209-32073641	124	263061	TRUE	0.516	0.0152500866627943	FALSE
ENSG00000204531	CCACCAAACAGCTCCCTCTA	chr6:32103513-32103696	69	263116	TRUE	0.516	0.0105130355060501	FALSE
ENSG00000204531	ACTACGGTCATGGCCATAGT	chr6:32118702-32120068	180	263005	TRUE	0.516	-0.0129208014479332	FALSE
ENSG00000204531	GGATCAGTTGATAGCATGAA	chr6:32203405-32204039	215	262970	TRUE	0.516	0.0110376576593652	FALSE
ENSG00000204531	CCTATAACTTGGAATGTGGG	chr6:32589565-32590024	112	263073	TRUE	0.516	-0.0130290802279553	FALSE
ENSG00000204531	GTGGTGTTGGCTTAGGGGCA	chr6:32807243-32807426	153	263032	TRUE	0.516	0.0206198690004298	FALSE
ENSG00000204531	CCGGACCACTTAGCTCGCCG	chr6:32837657-32839102	168	263017	TRUE	0.516	-0.0141878583627122	FALSE
ENSG00000204531	TCTGTCGGTGAGGAGAGATT	chr6:32967566-32967796	389	262796	TRUE	0.516	0.0119327459794105	FALSE
ENSG00000204531	GATGAGTTCTCCAGAGCAGC	chr6:33029981-33030179	259	262926	TRUE	0.516	0.00505100936342284	FALSE
ENSG00000204531	CGCTGGCTCCTTCAGTCTTT	chr6:33143151-33143611	199	262986	TRUE	0.516	-0.0182305306366057	FALSE
ENSG00000204536	CGGATCCGAAATCTACCCCG	chr6:29723163-29724697	72	145136	TRUE	0.516	-0.0813021939797942	FALSE
ENSG00000204536	CACTCTAAGCCCCAGGGTGT	chr6:29758038-29758251	73	145135	TRUE	0.516	0.0809100951550782	FALSE
ENSG00000204536	CTTCCTTGATACTCACGAAG	chr6:29887280-29888879	80	145128	TRUE	0.516	-0.0963667134736957	FALSE
ENSG00000204536	GCTCTGCTCTGCATTTATTA	chr6:30037221-30037673	95	145113	TRUE	0.516	0.0663680491245924	FALSE
ENSG00000204536	CGGAACCTGTAGAAGCGTCG	chr6:30101688-30103715	99	145109	TRUE	0.516	0.083803976784385	FALSE
ENSG00000204536	TTGAAGACTCTTCACCCCCT	chr6:30169716-30170337	62	145146	TRUE	0.516	0.0941623699283599	FALSE
ENSG00000204536	AAACCTGCACCTTATCCTGA	chr6:30238308-30239117	92	145116	TRUE	0.516	-0.0676536593487184	FALSE
ENSG00000204536	GAAAGTTCTATGGTACCTTC	chr6:30238308-30239117	119	145089	TRUE	0.516	0.062735779661889	FALSE
ENSG00000204536	CACTCTGGGTCTAACAAGGG	chr6:30319613-30319898	39	145169	TRUE	0.516	0.109067340494238	FALSE
ENSG00000204536	GACACTGAAAGGGTCTGTTC	chr6:30319613-30319898	42	145166	TRUE	0.516	0.105858291886921	FALSE
ENSG00000204536	GCAGCCCTCTAGCCGACCGA	chr6:30360164-30360578	140	145068	TRUE	0.516	-0.0755646639347737	FALSE
ENSG00000204536	GCACACGGGGCATGCACTAA	chr6:30446257-30448256	72	145136	TRUE	0.516	0.0943448660678438	FALSE
ENSG00000204536	CCACAGAAGAACTTCGCCTG	chr6:30464762-30464931	92	145116	TRUE	0.516	0.0625544019238107	FALSE
ENSG00000204536	GAGGTCTGCAGCTCTATCCT	chr6:30464762-30464931	121	145087	TRUE	0.516	0.071296065668788	FALSE
ENSG00000204536	GCCCTGAATCTTGCATAAAG	chr6:30515018-30515605	148	145060	TRUE	0.516	-0.0711385204415198	FALSE
ENSG00000204536	CGGTGTCGTAGCATCACTGC	chr6:30541492-30542052	65	145143	TRUE	0.516	-0.0994774944941878	FALSE
ENSG00000204536	AATCAGGGGAAGCGTCCTAG	chr6:30543023-30543229	103	145105	TRUE	0.516	0.0658181255497986	FALSE
ENSG00000204536	ACCAGTGTATGGCCGTGAGG	chr6:30631690-30632204	108	145100	TRUE	0.516	-0.0873155579400424	FALSE
ENSG00000204536	GGTCCTGATGTCTTTGTTTG	chr6:30728282-30728481	237	144971	TRUE	0.516	0.0414549278978359	FALSE
ENSG00000204536	GGAGTCGCGAGGAGTTTAAG	chr6:30875359-30875732	65	145143	TRUE	0.516	-0.0901135709359676	FALSE
ENSG00000204536	AGCTGCGGTCTCCTCTTATC	chr6:30940241-30940981	39	145169	TRUE	0.516	-0.09293430973708	FALSE
ENSG00000204536	CTGCAGCGAGGGTCATTCGA	chr6:30940241-30940981	66	145142	TRUE	0.516	0.0841060288296937	FALSE
ENSG00000204536	TGCGGACCCCTCACCTTATA	chr6:30940241-30940981	196	145012	TRUE	0.516	0.0483075332506361	FALSE
ENSG00000204536	CTGTGGTGGTCAGCAAAGGT	chr6:30972056-30972234	38	145170	TRUE	0.516	-0.117243863860587	FALSE
ENSG00000204536	CTGAGCACTGAAACACCGGG	chr6:31053801-31054266	173	145035	TRUE	0.516	0.0496174131433557	FALSE
ENSG00000204536	TGTTCAGTATTCACCAGTAG	chr6:31058176-31058760	85	145123	TRUE	0.516	0.0801160274732966	FALSE
ENSG00000204536	CGTGGTGAGCTCTGTAATGG	chr6:31114273-31115546	99	145109	TRUE	0.516	0.0791018936492863	FALSE
ENSG00000204536	TGGGGCGCCTTCCTTCCCCA	chr6:31170587-31170657	64	145144	TRUE	0.516	-0.0883987800237129	FALSE
ENSG00000204536	GGAGCTGAGATACGCCTACC	chr6:31200382-31203181	89	145119	TRUE	0.516	0.0746359150985306	FALSE
ENSG00000204536	TCCTCCCGATGCCCCATGTC	chr6:31441114-31441278	49	145159	TRUE	0.516	-0.106181147232126	FALSE
ENSG00000204536	CCACCAGGGACTACCACCAG	chr6:31474771-31475258	122	145086	TRUE	0.516	-0.0911339177763479	FALSE
ENSG00000204536	TGCTTCTCAGCGCCGAGGCC	chr6:31494826-31495422	56	145152	TRUE	0.516	0.106602311819754	FALSE
ENSG00000204536	GCCCTGTCTTCGTTAAGGGG	chr6:31574156-31574793	219	144989	TRUE	0.516	0.0389449504761503	FALSE
ENSG00000204536	ATGAGTGATCTGGTGGGCGA	chr6:31643943-31644721	65	145143	TRUE	0.516	0.0957397320037675	FALSE
ENSG00000204536	GCCCCCGAGTCCTTAGTCTT	chr6:31659583-31660191	70	145138	TRUE	0.516	-0.0900172870918648	FALSE
ENSG00000204536	TGACATATCCAAGTGGTAGA	chr6:31674960-31675298	74	145134	TRUE	0.516	0.0676955623410677	FALSE
ENSG00000204536	CCCCTCCCCGAAATAATTCG	chr6:31682877-31683871	67	145141	TRUE	0.516	-0.108607059442087	FALSE
ENSG00000204536	TGGCGCACACCCTAGGGCGC	chr6:31691466-31692043	60	145148	TRUE	0.516	-0.114442542124862	FALSE
ENSG00000204536	CCCTGAGCCCATAGTACTGT	chr6:31710646-31710912	92	145116	TRUE	0.516	0.0833878547338719	FALSE
ENSG00000204536	ATAGTGGGAGTAGAGTCCTT	chr6:31737471-31737868	43	145165	TRUE	0.516	-0.108979791425749	FALSE
ENSG00000204536	CCTCCACTCCCTGAAAAAAA	chr6:31770470-31770715	87	145121	TRUE	0.516	0.077982205118247	FALSE
ENSG00000204536	CGGGTCTATGAAACGTGCCC	chr6:31794259-31796391	80	145128	TRUE	0.516	-0.0960577356056288	FALSE
ENSG00000204536	AGTATAAGATGAACCTCTAC	chr6:32081168-32081577	42	145166	TRUE	0.516	0.0979482092733495	FALSE
ENSG00000204536	TCCAACCGGCCCTGTCCCTT	chr6:32131560-32131874	99	145109	TRUE	0.516	0.0630997159009681	FALSE
ENSG00000204536	GTGGAACTGCAACAGCCCGG	chr6:32415294-32416007	142	145066	TRUE	0.516	0.0685420846713592	FALSE
ENSG00000204536	CCGACGTAAGTGCACATTGC	chr6:32589565-32590024	61	145147	TRUE	0.516	0.100414368704609	FALSE
ENSG00000204536	GGATCAGCATTTCTTGAGGG	chr6:32785828-32786407	46	145162	TRUE	0.516	0.115629684145519	FALSE
ENSG00000204536	AGAGCGGTGTTGGGACTCTA	chr6:32999970-33000394	156	145052	TRUE	0.516	-0.0650095547655942	FALSE
ENSG00000204536	ACGACCAAATACATAGGTTT	chr6:33148150-33148553	74	145134	TRUE	0.516	0.0864637538653634	FALSE
ENSG00000204536	TTTCCCGATGCCCAGCTCGG	chr6:33184979-33185475	86	145122	TRUE	0.516	-0.0995076860585006	FALSE
ENSG00000204538	AGACCGACGGGGACAATGAC	chr1:156677207-156677419	16	35280	TRUE	0.516	0.248940541706803	FALSE
ENSG00000204538	GAGACCGACGGGGACAATGA	chr1:156677207-156677419	7	35289	TRUE	0.516	-0.409175481126084	FALSE
ENSG00000204538	CCTACATAGAGCCAGAGGTG	chr2:209424033-209424313	17	35279	TRUE	0.516	-0.24692213218884	FALSE
ENSG00000204538	GGGCACACCTGACTCTTGAT	chr6:29702283-29703026	14	35282	TRUE	0.516	-0.191381821309123	FALSE
ENSG00000204538	GGCCCCAAGGGTCATATTTC	chr6:29758782-29759248	16	35280	TRUE	0.516	-0.242276111902452	FALSE
ENSG00000204538	GCCAGATAAAGTGGAGGCGA	chr6:29759411-29759982	19	35277	TRUE	0.516	-0.264911402571824	FALSE
ENSG00000204538	AGGCAGAGGAAATCATCCGC	chr6:30206874-30207955	18	35278	TRUE	0.516	-0.182205477002186	FALSE
ENSG00000204538	TACTGTGCATCTAGTCACGT	chr6:30446257-30448256	33	35263	TRUE	0.516	0.139398031147968	FALSE
ENSG00000204538	TACGGCTACTCCTCAAAGGA	chr6:30515018-30515605	16	35280	TRUE	0.516	0.163414228975402	FALSE
ENSG00000204538	GCCAGTAGGGGCAGTTAAGC	chr6:30543023-30543229	12	35284	TRUE	0.516	0.271485975879048	FALSE
ENSG00000204538	CACGAGGCTACGACCCAAAT	chr6:30555370-30557804	29	35267	TRUE	0.516	0.160553176611079	FALSE
ENSG00000204538	AGCTGACCTGGCAACCATTC	chr6:30590211-30591236	24	35272	TRUE	0.516	-0.229246435437102	FALSE
ENSG00000204538	TTAGGGCCGCCCTAGAAACT	chr6:30614891-30615577	22	35274	TRUE	0.516	0.174955157261549	FALSE
ENSG00000204538	GTGGGGACATACTCAACGCC	chr6:30646459-30646765	15	35281	TRUE	0.516	-0.261301418178212	FALSE
ENSG00000204538	CCCCCCACCAACTTCTGACT	chr6:30682129-30682401	29	35267	TRUE	0.516	0.130962153410959	FALSE
ENSG00000204538	TAGCTTCTCGGCCGCTTTCA	chr6:30690559-30691273	19	35277	TRUE	0.516	-0.273213639101871	FALSE
ENSG00000204538	ACTAAGACTCAAGTCAATTG	chr6:30781581-30782706	39	35257	TRUE	0.516	0.140192855315907	FALSE
ENSG00000204538	GTTCCCTAGAAACATGCATG	chr6:30810746-30811218	19	35277	TRUE	0.516	-0.211742423562371	FALSE
ENSG00000204538	AGGCCACCCCCCATAGTAAA	chr6:30827960-30829342	17	35279	TRUE	0.516	-0.261685349834874	FALSE
ENSG00000204538	CTTCTCCCAAGTGCATAGGC	chr6:30843326-30843522	65	35231	TRUE	0.516	0.105907749687056	FALSE
ENSG00000204538	CGGTGCTTCTCTTCAGATTG	chr6:31042790-31043131	17	35279	TRUE	0.516	-0.233209992372835	FALSE
ENSG00000204538	ATAATCAAGCGGAATCGGTT	chr6:31044219-31044616	11	35285	TRUE	0.516	0.270187171147561	FALSE
ENSG00000204538	TTTCTCTTACGTTCTTTAGT	chr6:31044219-31044616	13	35283	TRUE	0.516	0.236083798337395	FALSE
ENSG00000204538	ATCAGGATCTTAGCCTCTCA	chr6:31086852-31087115	40	35256	TRUE	0.516	0.157200592733138	FALSE
ENSG00000204538	GACGGTTCGTTCCGGAAGTC	chr6:31180225-31181002	14	35282	TRUE	0.516	-0.348461664183071	FALSE
ENSG00000204538	TCCCTTGTAAAGGCCAGGCA	chr6:31192567-31192812	17	35279	TRUE	0.516	-0.262067578471317	FALSE
ENSG00000204538	TTGGATGATCTGGGTGTTGC	chr6:31227161-31227587	12	35284	TRUE	0.516	-0.282061320887685	FALSE
ENSG00000204538	CCCGGCGACCTATAGGAGAT	chr6:31355791-31357656	10	35286	TRUE	0.516	-0.406881865128168	FALSE
ENSG00000204538	GATGGGTGGCGGTTACTTTC	chr6:31517213-31517602	15	35281	TRUE	0.516	0.173369040943183	FALSE
ENSG00000204538	TGCATTCCCTCGCCGCGCCA	chr6:31533582-31537581	29	35267	TRUE	0.516	0.16271158550204	FALSE
ENSG00000204538	AGCTGCGTGAGAGCCGAGCC	chr6:31558164-31558469	18	35278	TRUE	0.516	-0.224407788562637	FALSE
ENSG00000204538	TACGGACTTTCCAGCCCATC	chr6:31570582-31572581	26	35270	TRUE	0.516	0.169718259255064	FALSE
ENSG00000204538	AGGATAAACCGCCTCGTTTC	chr6:31631181-31632983	36	35260	TRUE	0.516	0.16832345799973	FALSE
ENSG00000204538	CAGGCCTCATTGGTTTCCGG	chr6:31659583-31660191	12	35284	TRUE	0.516	-0.298681328088938	FALSE
ENSG00000204538	GGACGCGTAGGTCCCGAAGT	chr6:31660259-31661159	22	35274	TRUE	0.516	0.217173495324013	FALSE
ENSG00000204538	GTGATAACAGTAGGCACATC	chr6:31686527-31686872	12	35284	TRUE	0.516	-0.268615425487513	FALSE
ENSG00000204538	TTGCGGACTCCATCGACCTT	chr6:31727307-31729306	25	35271	TRUE	0.516	-0.192113868313867	FALSE
ENSG00000204538	TGTCAGTGCAGGGCGGGGCA	chr6:31770470-31770715	28	35268	TRUE	0.516	0.201624437536808	FALSE
ENSG00000204538	GGGTACCGTGACGTCAAAAG	chr6:31806092-31807536	68	35228	TRUE	0.516	0.105134078501748	FALSE
ENSG00000204538	TCGCGCCACTACATGCTGCC	chr6:31841008-31842456	32	35264	TRUE	0.516	0.154280497082606	FALSE
ENSG00000204538	TCGAAGCTTGCCCTTCCGAT	chr6:31862478-31864168	23	35273	TRUE	0.516	0.175245720391092	FALSE
ENSG00000204538	GGGACTTAGGATCAGTGCTA	chr6:31898742-31899032	33	35263	TRUE	0.516	0.13319763988537	FALSE
ENSG00000204538	CAGCTGGCTAACTAAGGCTT	chr6:31940351-31941119	15	35281	TRUE	0.516	-0.269074721089805	FALSE
ENSG00000204538	GGTAGCCGCTGTCTCCATCT	chr6:31969629-31970067	22	35274	TRUE	0.516	0.198444527469591	FALSE
ENSG00000204538	TCCGAAGGGCGCCGGTAGAA	chr6:31971319-31972880	19	35277	TRUE	0.516	-0.225086802127942	FALSE
ENSG00000204538	GCCCCGTCTGGGTTGAACAG	chr6:31989275-31989852	22	35274	TRUE	0.516	-0.205144472665796	FALSE
ENSG00000204538	CAGGCCGGAGTGGGGTGACC	chr6:32012313-32013264	14	35282	TRUE	0.516	0.220209021718629	FALSE
ENSG00000204538	ACACTCACCAGTAATGGCGA	chr6:32069521-32070330	32	35264	TRUE	0.516	0.178372182185368	FALSE
ENSG00000204538	GGGCGGTCCAGACCACACGG	chr6:32085866-32086089	22	35274	TRUE	0.516	-0.198975968914641	FALSE
ENSG00000204538	CCGCGGCCAGTTCGAGCGCG	chr6:32087237-32088177	11	35285	TRUE	0.516	-0.325575716391919	FALSE
ENSG00000204538	CCGCGCCAACTACGGACACC	chr6:32129978-32130841	20	35276	TRUE	0.516	-0.243251322585041	FALSE
ENSG00000204538	GACTTGGGAGGTCCATAGCC	chr6:32146482-32148481	16	35280	TRUE	0.516	-0.215618318166749	FALSE
ENSG00000204538	ACTCCCCACTCATCCTTTAT	chr6:32234915-32235334	27	35269	TRUE	0.516	0.15778659627756	FALSE
ENSG00000204538	CGGATATAAGTGCACATTGT	chr6:32473155-32474197	19	35277	TRUE	0.516	-0.207408798785744	FALSE
ENSG00000204538	ATATGCGGGGCAGCGCGGTC	chr6:32853059-32854603	13	35283	TRUE	0.516	-0.320860080750903	FALSE
ENSG00000204538	AAAATGACAAGGGCACCTAT	chr6:32952896-32953531	9	35287	TRUE	0.516	0.345922933175184	FALSE
ENSG00000204538	CAAGGCTAGAATCCTTGAGA	chr6:32954999-32955373	13	35283	TRUE	0.516	-0.291053093392246	FALSE
ENSG00000204538	TCGGGACTACCTTGATTGGA	chr6:32982865-32983834	19	35277	TRUE	0.516	0.138328652986537	FALSE
ENSG00000204538	TCAGTTGCTGTTTCTTCTGC	chr6:32984036-32984375	12	35284	TRUE	0.516	-0.30436766348805	FALSE
ENSG00000204538	CAAATCAGTCTCAGTCCGTG	chr6:33009235-33009931	18	35278	TRUE	0.516	0.170047457793168	FALSE
ENSG00000204538	GGGAGACATTTCACGTCTCA	chr6:33116430-33118817	21	35275	TRUE	0.516	-0.20739646223301	FALSE
ENSG00000204540	GAAGAGAAAAGAGACCGACG	chr1:156677207-156677419	8	5571	TRUE	0.516	0.322738447116116	FALSE
ENSG00000204540	GCACTGCTCCATCCAGTAGG	chr6:30121511-30121989	3	5576	TRUE	0.516	0.540665391890886	FALSE
ENSG00000204540	GGTGTTGGCCCAGATGCCGG	chr6:30185925-30186543	3	5576	TRUE	0.516	-0.587280486645989	FALSE
ENSG00000204540	GCACACGGGGCATGCACTAA	chr6:30446257-30448256	4	5575	TRUE	0.516	0.498808771258829	FALSE
ENSG00000204540	CTGAGACTCTCCCCGGTCTA	chr6:30489143-30490745	5	5574	TRUE	0.516	0.385570162780597	FALSE
ENSG00000204540	CAGCTATATAAGGTCACAAT	chr6:30682129-30682401	4	5575	TRUE	0.516	0.432427270587519	FALSE
ENSG00000204540	CAGCTGCCGGCAACGGATAG	chr6:30716974-30717822	4	5575	TRUE	0.516	0.495456290950752	FALSE
ENSG00000204540	AGCCTCCCCCACGCCGCCAT	chr6:31016738-31017365	3	5576	TRUE	0.516	-0.559807203293229	FALSE
ENSG00000204540	GTTTACCTCCAGTCAAGTAT	chr6:31169199-31170261	3	5576	TRUE	0.516	0.359599419792338	FALSE
ENSG00000204540	TTTGGGCTCTCGGTGAGGTT	chr6:31202775-31203156	6	5573	TRUE	0.516	0.341566761118703	FALSE
ENSG00000204540	AGACATCCAGGCTCCCCGGC	chr6:31204790-31205139	4	5575	TRUE	0.516	0.520234207432662	FALSE
ENSG00000204540	GGCATCTGCCTCCTGGGAGC	chr6:31283611-31283788	5	5574	TRUE	0.516	0.331293894909551	FALSE
ENSG00000204540	CAGCCCTGGGGTGAAGTAAG	chr6:31508898-31509553	3	5576	TRUE	0.516	0.540498186526938	FALSE
ENSG00000204540	GGTAGCCCAAGCCCTGACTA	chr6:31628282-31630281	5	5574	TRUE	0.516	0.417288847243326	FALSE
ENSG00000204540	TTACGGCTCATGAGCTTTCT	chr6:31686527-31686872	3	5576	TRUE	0.516	0.438529301488429	FALSE
ENSG00000204540	TTCCTGCATACAACCACCCC	chr6:31686527-31686872	4	5575	TRUE	0.516	0.360346233791369	FALSE
ENSG00000204540	GTTTCGCGCAGTTGGAGCTA	chr6:31702534-31703582	3	5576	TRUE	0.516	0.405316251849486	FALSE
ENSG00000204540	GGCGGGTTTAACTCCGTGTC	chr6:31821242-31822577	3	5576	TRUE	0.516	0.390542412440951	FALSE
ENSG00000204540	TAACACTATACCCATGGTTG	chr6:31948750-31949416	6	5573	TRUE	0.516	0.324987209564183	FALSE
ENSG00000204540	TGATGAATACATTAACCAGG	chr6:32622509-32622789	5	5574	TRUE	0.516	0.325944203920054	FALSE
ENSG00000204540	TCATTGCGGGTTGCAAGCGC	chr6:32853059-32854603	3	5576	TRUE	0.516	0.481222103622476	FALSE
ENSG00000204540	GAGTTTCCTTCTTAATGGTT	chr6:33197523-33197806	5	5574	TRUE	0.516	0.447258982517901	FALSE
ENSG00000204560	TTGTCTACCCATGGACCCAG	chr11:5254487-5254795	49	110276	TRUE	0.516	-0.110347394978331	FALSE
ENSG00000204560	TGTGTCAAGAAGCATCGTCC	chr6:29737737-29738687	50	110275	TRUE	0.516	0.127300003986342	FALSE
ENSG00000204560	GTTATCCTCTGCAGGCTGGG	chr6:29769292-29769656	46	110279	TRUE	0.516	0.104072588209212	FALSE
ENSG00000204560	AGTAGCGGAGCGCGATCCGC	chr6:29887280-29888879	47	110278	TRUE	0.516	0.112084021463054	FALSE
ENSG00000204560	CGAGCGCGATGCGGTCGCGG	chr6:29975001-29975708	14	110311	TRUE	0.516	0.206362959098097	FALSE
ENSG00000204560	TGCACTGTCACCCCCCTCTG	chr6:29982251-29982430	52	110273	TRUE	0.516	-0.135216223671513	FALSE
ENSG00000204560	CAACAGATAATTTCTCTTTG	chr6:30483757-30483993	88	110237	TRUE	0.516	-0.0975742693033569	FALSE
ENSG00000204560	CGGCATCGTGTCTGCGGCAA	chr6:30555370-30557804	102	110223	TRUE	0.516	0.0736843271021925	FALSE
ENSG00000204560	GCACAGAGCAGCAGTTCTGC	chr6:30684704-30684912	38	110287	TRUE	0.516	0.109164980831725	FALSE
ENSG00000204560	TGAAATCTGATCTATCCTTT	chr6:30818556-30818778	82	110243	TRUE	0.516	-0.0939932404504927	FALSE
ENSG00000204560	CCACTTAGCTGGGGTCAGCG	chr6:30882549-30883059	87	110238	TRUE	0.516	0.0944019944228756	FALSE
ENSG00000204560	TGCACGGACTCCTGCTGTGC	chr6:30961427-30961676	53	110272	TRUE	0.516	-0.121690445259312	FALSE
ENSG00000204560	AATGATACCTAACAGTGTAC	chr6:30966261-30966461	31	110294	TRUE	0.516	0.117567836605245	FALSE
ENSG00000204560	ATCTACTAGGTATGAGGTCC	chr6:30974157-30976681	34	110291	TRUE	0.516	0.135241381369471	FALSE
ENSG00000204560	GACCCTCCCACTGAACTCCC	chr6:31092821-31093433	102	110223	TRUE	0.516	-0.0890227232367511	FALSE
ENSG00000204560	CTGATCTACACATCAGCTAC	chr6:31176046-31176308	82	110243	TRUE	0.516	0.0808235495017577	FALSE
ENSG00000204560	TGGGTGGTGTTTAAGACCCC	chr6:31225249-31225486	48	110277	TRUE	0.516	0.116284600814068	FALSE
ENSG00000204560	GGGACTGCGGAGACGCTGAT	chr6:31270985-31272710	53	110272	TRUE	0.516	-0.124804249033672	FALSE
ENSG00000204560	GCCTGTTGCCAGGCGAACCG	chr6:31374058-31374433	88	110237	TRUE	0.516	0.0610498333710903	FALSE
ENSG00000204560	CGGGTGACCTTTCTGACAGC	chr6:31395558-31396207	69	110256	TRUE	0.516	-0.104190654979869	FALSE
ENSG00000204560	GTCCGGGCTGGAGCGTGATC	chr6:31399621-31400348	46	110279	TRUE	0.516	0.120193326477691	FALSE
ENSG00000204560	CAAGTGTGCCCCCAAGTGAT	chr6:31462653-31463642	82	110243	TRUE	0.516	-0.0942432006957474	FALSE
ENSG00000204560	GGGGAGATTGCTTTGATGCT	chr6:31511215-31511680	53	110272	TRUE	0.516	-0.0988722457570282	FALSE
ENSG00000204560	TCCGCAGGCGCTCCGCTGAA	chr6:31580307-31582306	45	110280	TRUE	0.516	-0.128086531668207	FALSE
ENSG00000204560	GACTAGATGCTATAGGGAAC	chr6:31592513-31593395	54	110271	TRUE	0.516	-0.130106156468205	FALSE
ENSG00000204560	CGTCTCTGCTGCGTGTTCGC	chr6:31660259-31661159	41	110284	TRUE	0.516	0.12234536319725	FALSE
ENSG00000204560	GACCGCTACAGCGCAGGCCG	chr6:31666094-31666177	39	110286	TRUE	0.516	-0.144341984163113	FALSE
ENSG00000204560	GTCCGCTGGGGCCCGACGCT	chr6:31680584-31681602	57	110268	TRUE	0.516	0.102270834737782	FALSE
ENSG00000204560	CACACACTTGTAGCTAGGGC	chr6:31690757-31692756	62	110263	TRUE	0.516	-0.0871707252520927	FALSE
ENSG00000204560	GGCACCAGGACATAGTGGAC	chr6:31772888-31773174	26	110299	TRUE	0.516	-0.161932264472845	FALSE
ENSG00000204560	GAGATGCGGGGTCTACCGAG	chr6:31896953-31898663	54	110271	TRUE	0.516	-0.109780126614281	FALSE
ENSG00000204560	CAACTCCCGGGATATGACTG	chr6:31933757-31937257	146	110179	TRUE	0.516	0.0695117441019071	FALSE
ENSG00000204560	GGACCAAGAGATCTTCAGCC	chr6:31940351-31941119	67	110258	TRUE	0.516	-0.109973326358668	FALSE
ENSG00000204560	GTGAGCTGGATCCTTATTTC	chr6:31945771-31946245	20	110305	TRUE	0.516	-0.174368755998686	FALSE
ENSG00000204560	CAGACGGATCTAACCTCTCT	chr6:31981726-31982144	73	110252	TRUE	0.516	0.0889704777374288	FALSE
ENSG00000204560	GCCACTGTTCAACCCAGACG	chr6:31989275-31989852	71	110254	TRUE	0.516	-0.113395083179891	FALSE
ENSG00000204560	CCCGACAGAGACTAACGTGA	chr6:32146482-32148481	26	110299	TRUE	0.516	0.150706995653491	FALSE
ENSG00000204560	TGCGCAAAGTTGCATCAATA	chr6:32184448-32184654	113	110212	TRUE	0.516	0.0534673722764216	FALSE
ENSG00000204560	GTAAGCCGTCCGGAGGGGCG	chr6:32185674-32186005	97	110228	TRUE	0.516	0.0768820631984347	FALSE
ENSG00000204560	GTAAAGGCTGAACCTATAGA	chr6:32209987-32210755	42	110283	TRUE	0.516	-0.147367977110963	FALSE
ENSG00000204560	CAAATTATCTCCTCCACGAA	chr6:32473155-32474197	49	110276	TRUE	0.516	-0.132721988979329	FALSE
ENSG00000204560	ATTTCCATCTCGTTCACCAC	chr6:32609751-32610407	50	110275	TRUE	0.516	-0.10296729937671	FALSE
ENSG00000204560	AGAGATCTGTCCGCTCTCGG	chr6:32843667-32845108	83	110242	TRUE	0.516	0.0853122864839148	FALSE
ENSG00000204560	TGGCCACTAGGTGGCGCAAA	chr6:32868045-32868528	29	110296	TRUE	0.516	-0.151422258408064	FALSE
ENSG00000204560	AGAGCCAGCTCTCCTAGAGG	chr6:32980541-32981208	41	110284	TRUE	0.516	0.11362396987026	FALSE
ENSG00000204560	ATTTAGAAAAGAGGGTTCTC	chr6:32984036-32984375	33	110292	TRUE	0.516	0.117906834729565	FALSE
ENSG00000204560	GAGGACCAAATGAGTTTACA	chr6:32984036-32984375	45	110280	TRUE	0.516	-0.120721075279689	FALSE
ENSG00000204560	CAGGAATGCTACGCGTTTAA	chr6:33080171-33081452	58	110267	TRUE	0.516	0.105699471931424	FALSE
ENSG00000204560	GTTACGGTAAAAAACCGACA	chr6:33123471-33124880	42	110283	TRUE	0.516	0.114250300247137	FALSE
ENSG00000204560	GCCATCAGGGGTGAGTGCGC	chr6:33143151-33143611	46	110279	TRUE	0.516	0.120587321100894	FALSE
ENSG00000204564	GGGGCGCCGCTCTCAGTCTG	chr2:209424033-209424313	126	110541	TRUE	0.516	-0.0736215065266813	FALSE
ENSG00000204564	AAGGAAGAGTGCAGACCGCC	chr6:29847861-29848382	89	110578	TRUE	0.516	0.0943100110640351	FALSE
ENSG00000204564	GACGCGGGATCCGGCTTCTC	chr6:29863832-29864500	70	110597	TRUE	0.516	-0.110771681660505	FALSE
ENSG00000204564	AGAAGTCCCCGCGAACCCAT	chr6:29926083-29927564	150	110517	TRUE	0.516	0.0607611480767126	FALSE
ENSG00000204564	ACAGGAGGCCTTAAGCTAAT	chr6:29994672-29995484	68	110599	TRUE	0.516	-0.0963028253161167	FALSE
ENSG00000204564	TTCAGCACCTGGTGCTGCAT	chr6:29994672-29995484	93	110574	TRUE	0.516	-0.0645668485260922	FALSE
ENSG00000204564	CTGAGATGGAGTAGCTCCAT	chr6:30360164-30360578	55	110612	TRUE	0.516	-0.101649654008149	FALSE
ENSG00000204564	GCTCTAAGTATTCGTGCACT	chr6:30360164-30360578	53	110614	TRUE	0.516	-0.103170144317703	FALSE
ENSG00000204564	CAGCGAAAGAAGCCTGAGTA	chr6:30444058-30444398	53	110614	TRUE	0.516	-0.111454624157767	FALSE
ENSG00000204564	ATGCAATCTGGGGCGGAGTC	chr6:30515789-30516822	33	110634	TRUE	0.516	0.128749939349436	FALSE
ENSG00000204564	ATGCCTGGCCAGAGCCACTT	chr6:30598724-30599913	99	110568	TRUE	0.516	-0.0858473840894766	FALSE
ENSG00000204564	GCGTATAATGTCTCGCGACA	chr6:30616759-30618138	32	110635	TRUE	0.516	-0.158463891063253	FALSE
ENSG00000204564	TAACGGTCCGAGAACCGGGC	chr6:30720841-30721102	58	110609	TRUE	0.516	0.102696876630078	FALSE
ENSG00000204564	AGGGGAATTGCAGCTAGGAG	chr6:30810746-30811218	43	110624	TRUE	0.516	-0.137787340671629	FALSE
ENSG00000204564	ATTTATGTATAAGTTCAACA	chr6:30837850-30838025	90	110577	TRUE	0.516	-0.0897992718011428	FALSE
ENSG00000204564	GGGAACCTTCTAGGCATGGC	chr6:30838353-30838890	78	110589	TRUE	0.516	-0.0971996921174365	FALSE
ENSG00000204564	TACAGTCCCTGAGACTACCA	chr6:31025525-31025931	103	110564	TRUE	0.516	-0.0952877876405644	FALSE
ENSG00000204564	TCTATCTTACTTCCTGAATG	chr6:31086852-31087115	94	110573	TRUE	0.516	-0.0896301429169934	FALSE
ENSG00000204564	TGCGGGAGTATCAGTATCGG	chr6:31121455-31121665	78	110589	TRUE	0.516	0.0981373527715058	FALSE
ENSG00000204564	AGACCAGCCCTTCCCCATCC	chr6:31142479-31142749	78	110589	TRUE	0.516	-0.0983303338131504	FALSE
ENSG00000204564	TTAGCTGCTCATCTGGGGAT	chr6:31142479-31142749	62	110605	TRUE	0.516	-0.104709482818117	FALSE
ENSG00000204564	CACCCGCGTGAGGCATCGTC	chr6:31180225-31181002	40	110627	TRUE	0.516	-0.141078203041257	FALSE
ENSG00000204564	GGGCCAGTATACTGCCCTCA	chr6:31214378-31214740	89	110578	TRUE	0.516	-0.0828856246953229	FALSE
ENSG00000204564	AAACACACTGTGCAAAGGGC	chr6:31225249-31225486	31	110636	TRUE	0.516	0.135507398672203	FALSE
ENSG00000204564	GCGCGTCCTGGTGTAGCGAG	chr6:31366709-31367557	49	110618	TRUE	0.516	-0.123704082471115	FALSE
ENSG00000204564	GGCCCTCCTTTCTTGGGACC	chr6:31498750-31499105	39	110628	TRUE	0.516	-0.132404469234334	FALSE
ENSG00000204564	CCATCAGCACACTGGCCTTA	chr6:31522833-31523158	74	110593	TRUE	0.516	-0.0883105578037863	FALSE
ENSG00000204564	TCCATAAGACTTTCCCATAG	chr6:31522833-31523158	48	110619	TRUE	0.516	-0.128441070871932	FALSE
ENSG00000204564	GGCATTGTCCTAAGGCAGGA	chr6:31568100-31568377	86	110581	TRUE	0.516	-0.0789978051606626	FALSE
ENSG00000204564	CCCTGCTCCGATTCCGAGGG	chr6:31573932-31575931	145	110522	TRUE	0.516	0.0626685744196878	FALSE
ENSG00000204564	GGTGCGAGTGCGTGAATATT	chr6:31580307-31582306	80	110587	TRUE	0.516	0.09409319058979	FALSE
ENSG00000204564	CTGTAAGAAGCCCACGGTTT	chr6:31598439-31599041	57	110610	TRUE	0.516	-0.0946058394109069	FALSE
ENSG00000204564	AGGCTCCTCTGCCCGTCGGG	chr6:31637209-31638951	128	110539	TRUE	0.516	-0.0770733345039403	FALSE
ENSG00000204564	GCTCCCTCCCGGTACTTGGG	chr6:31659112-31659495	135	110532	TRUE	0.516	-0.0663345088514761	FALSE
ENSG00000204564	CCCGACAGAAAGGCTATCTT	chr6:31737959-31738266	79	110588	TRUE	0.516	0.0857030401814736	FALSE
ENSG00000204564	TAGAAGCTCACCATCGAGTC	chr6:31791353-31791641	52	110615	TRUE	0.516	0.0994040608647102	FALSE
ENSG00000204564	GCGCGGGGACGCGCGACTGA	chr6:31821242-31822577	65	110602	TRUE	0.516	0.104517272247068	FALSE
ENSG00000204564	GTCCTCTGCAGTGATCGTGT	chr6:31870397-31871573	44	110623	TRUE	0.516	0.124999404968871	FALSE
ENSG00000204564	GGATTATTTGTCCGCCAGAG	chr6:31901422-31902703	47	110620	TRUE	0.516	-0.113175961291001	FALSE
ENSG00000204564	CCCCTGTTGATTGTGTGTTA	chr6:31945771-31946245	37	110630	TRUE	0.516	-0.143376256416335	FALSE
ENSG00000204564	AGGGTTGCCACCGGGACAAG	chr6:31952224-31952653	93	110574	TRUE	0.516	-0.0777324437495849	FALSE
ENSG00000204564	TTCTGGAGGTCGTTGGCCAG	chr6:32055182-32057181	137	110530	TRUE	0.516	0.0716594509906827	FALSE
ENSG00000204564	AGATTCCAGAGCATACAAGT	chr6:32185674-32186005	34	110633	TRUE	0.516	-0.143464763100046	FALSE
ENSG00000204564	GCACTCTGAACTTGCTCTTC	chr6:32391587-32391799	38	110629	TRUE	0.516	0.143379507728237	FALSE
ENSG00000204564	CTCCCTATTACCACGTCAGA	chr6:32397672-32397840	80	110587	TRUE	0.516	-0.090672976600421	FALSE
ENSG00000204564	TAATGCACAAATTGAACCAA	chr6:32475226-32476196	61	110606	TRUE	0.516	-0.0908399819732177	FALSE
ENSG00000204564	GCTGAGGCAAACCCGGGAGG	chr6:32915154-32915381	60	110607	TRUE	0.516	-0.129195312768745	FALSE
ENSG00000204564	TTAGCCTTAACCCCCTCTTA	chr6:32937142-32937447	44	110623	TRUE	0.516	0.109679558078492	FALSE
ENSG00000204564	GGGAAAGGTCCGAGCTCGCC	chr6:32970678-32971108	106	110561	TRUE	0.516	0.0860096066608278	FALSE
ENSG00000204564	GCCTCCATCCGAGATCGAAA	chr6:32971492-32972732	109	110558	TRUE	0.516	0.0584859290819129	FALSE
ENSG00000204564	CCCTAGGCCCTGCTTCAAAC	chr6:33051226-33051462	102	110565	TRUE	0.516	0.0709991910379435	FALSE
ENSG00000204564	ACAGGTCTCATTCCCTGAGC	chr6:33136422-33136837	66	110601	TRUE	0.516	-0.115780485726587	FALSE
ENSG00000204564	AGCCCAAGGTTACAGCAGTG	chr6:33170110-33170273	71	110596	TRUE	0.516	-0.108680321476775	FALSE
ENSG00000204564	ACCCTCCCTCTTCATGCCAG	chr6:33197523-33197806	70	110597	TRUE	0.516	-0.0787315394861356	FALSE
ENSG00000204568	GAGTGTGTGGAACTGCTGAA	chr11:5254487-5254795	182	230084	TRUE	0.516	0.0324040012248354	FALSE
ENSG00000204568	GGCTACTATCACAAGCCTGT	chr11:5254682-5254782	115	230151	TRUE	0.516	-0.0439219538871776	FALSE
ENSG00000204568	CTCGTTCTGCGTTCCGCTTG	chr6:29850094-29850626	170	230096	TRUE	0.516	-0.0361419941479431	FALSE
ENSG00000204568	AGCGCGATGCGGTCGCGGCG	chr6:29975001-29975708	146	230120	TRUE	0.516	-0.0375970005056927	FALSE
ENSG00000204568	GCAGTCCTGAGAACGCGCTC	chr6:29976370-29977471	102	230164	TRUE	0.516	-0.0460631397183018	FALSE
ENSG00000204568	GGCTAGGCTGATCACCCAGT	chr6:30162341-30162709	69	230197	TRUE	0.516	0.0788674402077312	FALSE
ENSG00000204568	TCTGCGACAAGGGCCCCACG	chr6:30344242-30345731	145	230121	TRUE	0.516	-0.0380680008777632	FALSE
ENSG00000204568	ATCCGTCGGTTACCGGAGGG	chr6:30453099-30454130	145	230121	TRUE	0.516	-0.0484735462099293	FALSE
ENSG00000204568	CACCCTGCCTGAAAGTAGTG	chr6:30500581-30501186	156	230110	TRUE	0.516	0.0329517572577049	FALSE
ENSG00000204568	GCCCGACAGAATTACCGCCG	chr6:30555370-30557804	166	230100	TRUE	0.516	-0.0425814865504448	FALSE
ENSG00000204568	TATTTCCGCTTCCGGCGGCG	chr6:30570784-30571978	193	230073	TRUE	0.516	0.0402847789417942	FALSE
ENSG00000204568	CCAATACCCCTCCGAGAGTT	chr6:30678987-30679540	191	230075	TRUE	0.516	0.0347609958492066	FALSE
ENSG00000204568	GAGCCGAAAAGGGCGGTGAC	chr6:30690559-30691273	133	230133	TRUE	0.516	-0.046578258338658	FALSE
ENSG00000204568	TTAATCACAATCTCTAGCCC	chr6:30790763-30791280	86	230180	TRUE	0.516	-0.0534988055829393	FALSE
ENSG00000204568	CCACCGGCCTGCTTGCAGGA	chr6:30793355-30794059	165	230101	TRUE	0.516	-0.0291138925047276	FALSE
ENSG00000204568	CCCCACTGATGATGTCTCTT	chr6:30922506-30923027	99	230167	TRUE	0.516	0.0429046118022627	FALSE
ENSG00000204568	TACTTAATCAGTAGGACGGG	chr6:30955076-30956481	123	230143	TRUE	0.516	-0.0601773121183267	FALSE
ENSG00000204568	AGTCAAGCCTGTACACTGTT	chr6:30966261-30966461	178	230088	TRUE	0.516	0.0366834992183689	FALSE
ENSG00000204568	GCTCTGCTCAACCACCCTTG	chr6:30974157-30976681	87	230179	TRUE	0.516	0.053822129789139	FALSE
ENSG00000204568	AGGTTCCCCAGCAGTGCCAG	chr6:31016738-31017365	161	230105	TRUE	0.516	0.0433579423091526	FALSE
ENSG00000204568	CAGAGCTCCTCTTTGAGAGC	chr6:31057464-31057857	62	230204	TRUE	0.516	0.0671046815963772	FALSE
ENSG00000204568	TTAATTGCTCACTAGTATTG	chr6:31121455-31121665	103	230163	TRUE	0.516	-0.0543384799952646	FALSE
ENSG00000204568	AAGTGTCTTCCAGCTACCAC	chr6:31152858-31153057	91	230175	TRUE	0.516	0.0535231351648964	FALSE
ENSG00000204568	CTGTGTTAAGGTGCACACCC	chr6:31169199-31170261	135	230131	TRUE	0.516	0.0418687928964339	FALSE
ENSG00000204568	TTGACCCAGCATATACTCCC	chr6:31386778-31387564	149	230117	TRUE	0.516	-0.0480985545641401	FALSE
ENSG00000204568	CCGCCCTCTCCGCTCGTGAT	chr6:31403053-31404177	168	230098	TRUE	0.516	0.0350333018827769	FALSE
ENSG00000204568	GTTACTCAAGAGCAGGTCAC	chr6:31414179-31414776	172	230094	TRUE	0.516	-0.0420686296108554	FALSE
ENSG00000204568	AGATACAACTGACAAGCTAG	chr6:31558756-31559619	88	230178	TRUE	0.516	0.0382563524658925	FALSE
ENSG00000204568	TAACATGGGTTGTCTGTTCT	chr6:31558756-31559619	101	230165	TRUE	0.516	-0.0507779425342445	FALSE
ENSG00000204568	GCACACTGTCAAATAGCCCG	chr6:31638882-31641381	129	230137	TRUE	0.516	-0.0420081798632543	FALSE
ENSG00000204568	AGCTACCAGCCCTTCTGCAC	chr6:31658396-31658559	82	230184	TRUE	0.516	0.058606091013607	FALSE
ENSG00000204568	CGCACAGCGCCCGGACGCGT	chr6:31660259-31661159	218	230048	TRUE	0.516	0.0339046870918822	FALSE
ENSG00000204568	AAAAAGGCCCTCCCACAAGC	chr6:31737959-31738266	122	230144	TRUE	0.516	-0.0448910647934029	FALSE
ENSG00000204568	GGAGTGACGTGATGTGCTGC	chr6:31737959-31738266	167	230099	TRUE	0.516	-0.0352569046798883	FALSE
ENSG00000204568	ATCTGACAATGGGAGTGAAG	chr6:31745203-31745428	167	230099	TRUE	0.516	0.0398105928749866	FALSE
ENSG00000204568	GATTACCGTACATGGAGATG	chr6:31747177-31747395	220	230046	TRUE	0.516	0.030222625963239	FALSE
ENSG00000204568	GAAAGGAGTCACCCAGCCAA	chr6:31764314-31764571	173	230093	TRUE	0.516	0.0350065502698556	FALSE
ENSG00000204568	CGCGTGCAAACGTGTAAGGG	chr6:31901422-31902703	78	230188	TRUE	0.516	-0.0536050994889532	FALSE
ENSG00000204568	CAGCCCTAAGGGTTGCCACC	chr6:31952224-31952653	166	230100	TRUE	0.516	0.0306216599468982	FALSE
ENSG00000204568	CTCCTTTGTGGTTCAGTACA	chr6:32071855-32072285	138	230128	TRUE	0.516	0.0401851964932427	FALSE
ENSG00000204568	TGTAGACCTGGCCCCTGTTA	chr6:32244547-32245969	270	229996	TRUE	0.516	0.0319581296007589	FALSE
ENSG00000204568	CCGCCCTAGGTGTCGCCGCC	chr6:32254668-32256056	97	230169	TRUE	0.516	-0.0492027906740555	FALSE
ENSG00000204568	ACTCAGTTCAAAGCCGCGGA	chr6:32415294-32416007	106	230160	TRUE	0.516	0.0527024238285936	FALSE
ENSG00000204568	AGACTTTCCCAGTAAGTGCA	chr6:32763294-32763473	151	230115	TRUE	0.516	0.0447547426200803	FALSE
ENSG00000204568	GAATATACCCGCCGCGTGTA	chr6:32843667-32845108	146	230120	TRUE	0.516	-0.0402118655882575	FALSE
ENSG00000204568	CAGCCTAGAAGCCGACGCAC	chr6:32853059-32854603	143	230123	TRUE	0.516	-0.0384856460821354	FALSE
ENSG00000204568	TAAAGGTGTTCAAATCCCAT	chr6:32866897-32867503	157	230109	TRUE	0.516	-0.0340733649091491	FALSE
ENSG00000204568	GGTAACAGAGAAGGTTGACC	chr6:32967566-32967796	228	230038	TRUE	0.516	-0.0359831710701357	FALSE
ENSG00000204568	CGATGGACCAGCCGCTCCGT	chr6:32970678-32971108	82	230184	TRUE	0.516	-0.0646209429756668	FALSE
ENSG00000204568	TGGTTCCCAGAAGCTCTATG	chr6:33082767-33083042	177	230089	TRUE	0.516	-0.0447833582690611	FALSE
ENSG00000204568	AAAGACGCTTACCTCGGTGG	chr6:33091862-33092619	248	230018	TRUE	0.516	0.0240506761227841	FALSE
ENSG00000204568	AAGGGAATTTGTCAACAATT	chr6:33148150-33148553	168	230098	TRUE	0.516	0.0361242036318883	FALSE
ENSG00000204568	GTTCTACTGAGCCTCCACTC	chr6:33175635-33175999	103	230163	TRUE	0.516	-0.0513425582204303	FALSE
ENSG00000204569	TGTGGGAGGAGGAGTAACTC	chr6:29760264-29760749	76	136282	TRUE	0.516	0.0636861392531121	FALSE
ENSG00000204569	CCCGATCTGTCCGAACAAAG	chr6:30101688-30103715	64	136294	TRUE	0.516	0.0650993502920636	FALSE
ENSG00000204569	ATCTGCATCACCCTTCTGGG	chr6:30147145-30147402	103	136255	TRUE	0.516	0.0643003052577498	FALSE
ENSG00000204569	CTACCCCTCCAAAGGGGACT	chr6:30195391-30195892	82	136276	TRUE	0.516	-0.107779897707218	FALSE
ENSG00000204569	AACAGTCTCGTACGCTCACC	chr6:30212915-30213890	109	136249	TRUE	0.516	0.0428041128800173	FALSE
ENSG00000204569	CCCCAAGTAAGGGCCTGCAG	chr6:30363554-30363784	164	136194	TRUE	0.516	-0.0582015908799813	FALSE
ENSG00000204569	GCCAGTAGGGGCAGTTAAGC	chr6:30543023-30543229	43	136315	TRUE	0.516	-0.129788730666995	FALSE
ENSG00000204569	CCCTCGCGGCCTATCGCGGA	chr6:30555370-30557804	82	136276	TRUE	0.516	0.0780435478988847	FALSE
ENSG00000204569	CCCGTCTTGCACTCGGAGAG	chr6:30646848-30648070	105	136253	TRUE	0.516	-0.0729750036261942	FALSE
ENSG00000204569	ACAACATGTGGGTGGGACCA	chr6:30711844-30712032	88	136270	TRUE	0.516	-0.0663627427617548	FALSE
ENSG00000204569	GGACGAGCGCAGTCCTCTTT	chr6:30719778-30720487	107	136251	TRUE	0.516	-0.0836809225214868	FALSE
ENSG00000204569	CTAGATGACAGATAGGGTGG	chr6:30758826-30759331	82	136276	TRUE	0.516	0.106989525850822	FALSE
ENSG00000204569	ATCCCACCTCCCAATGTCAC	chr6:30915349-30915863	64	136294	TRUE	0.516	-0.0917895744056056	FALSE
ENSG00000204569	AGTGGAGAAGGCTGCTCACA	chr6:30972056-30972234	107	136251	TRUE	0.516	0.0658083934644851	FALSE
ENSG00000204569	GGACTACTATAGCCTCCACT	chr6:31025525-31025931	151	136207	TRUE	0.516	0.0585411580996721	FALSE
ENSG00000204569	ATACGCGTGGGGTCCTTACA	chr6:31115782-31118256	77	136281	TRUE	0.516	-0.0704526031776077	FALSE
ENSG00000204569	GTCCTGCGGAGTGAGTGTGA	chr6:31126809-31127048	85	136273	TRUE	0.516	0.0853174079201196	FALSE
ENSG00000204569	ACTGCTCCCCTAGATACCCG	chr6:31157682-31159681	120	136238	TRUE	0.516	0.06177421400754	FALSE
ENSG00000204569	AAGTGAGCTTCGACGGGGTT	chr6:31169199-31170261	82	136276	TRUE	0.516	0.0441908913124803	FALSE
ENSG00000204569	TTGAAACACCACGACGGATT	chr6:31196931-31198563	100	136258	TRUE	0.516	-0.0717588737084925	FALSE
ENSG00000204569	AAGCTCCTACATTAATCTAA	chr6:31214378-31214740	44	136314	TRUE	0.516	-0.10403915143164	FALSE
ENSG00000204569	TATGCTTGTTGTGGACCACT	chr6:31528277-31530194	111	136247	TRUE	0.516	-0.0857853916895167	FALSE
ENSG00000204569	TGTTTAAGAAGCTCGGAGAC	chr6:31547323-31547789	16	136342	TRUE	0.516	-0.243420394329365	FALSE
ENSG00000204569	TGTCCTGGGCGATGGTAGTG	chr6:31559695-31560201	221	136137	TRUE	0.516	0.0610870001437144	FALSE
ENSG00000204569	TGGGAGGCCCGAGCTACCAA	chr6:31598439-31599041	108	136250	TRUE	0.516	0.0679272419839436	FALSE
ENSG00000204569	TCCGAGAGAACCGTCGGGCG	chr6:31619900-31621361	107	136251	TRUE	0.516	-0.0943194346667681	FALSE
ENSG00000204569	CCCTTCCAGGTCATTACCTG	chr6:31643943-31644721	23	136335	TRUE	0.516	-0.217368530743476	FALSE
ENSG00000204569	ACGACCACTGCGGGCAGCCT	chr6:31659112-31659495	91	136267	TRUE	0.516	0.0926659206366976	FALSE
ENSG00000204569	GTGCGCCACCAGGTAGCTGT	chr6:31691466-31692043	67	136291	TRUE	0.516	0.120615219397656	FALSE
ENSG00000204569	CTCGTGGCGGTCGGTCAGCG	chr6:31739907-31743157	122	136236	TRUE	0.516	-0.088478959417502	FALSE
ENSG00000204569	GCAACAGGTAAACTTCAAGA	chr6:31764314-31764571	61	136297	TRUE	0.516	-0.138413862390371	FALSE
ENSG00000204569	GGCCCCGGATTCCGTGGTGA	chr6:31765928-31766802	51	136307	TRUE	0.516	0.103699545190759	FALSE
ENSG00000204569	TTTATACTTAAATTGTCCGC	chr6:31898032-31900031	44	136314	TRUE	0.516	-0.102996420237995	FALSE
ENSG00000204569	CCCCAGGTGTGCCACTAAAT	chr6:32002562-32003711	97	136261	TRUE	0.516	0.0792607358959836	FALSE
ENSG00000204569	ACTGGGTGACCTCGACGGGC	chr6:32069521-32070330	68	136290	TRUE	0.516	-0.0985118348356813	FALSE
ENSG00000204569	ACAGTCTCACAAACGCAATC	chr6:32103307-32106706	75	136283	TRUE	0.516	-0.104259508344522	FALSE
ENSG00000204569	GAATATCATGGGTTCGCCCT	chr6:32146482-32148481	95	136263	TRUE	0.516	-0.0646866317243233	FALSE
ENSG00000204569	AAGGGCGGGTCTAGCCTCCG	chr6:32177110-32178719	124	136234	TRUE	0.516	-0.0676209052147453	FALSE
ENSG00000204569	CTGTGTGGGGTCCCGGAGTG	chr6:32189659-32190569	120	136238	TRUE	0.516	-0.0652096479309945	FALSE
ENSG00000204569	GGTGGTTTGTTGTCCCACGA	chr6:32933624-32934051	135	136223	TRUE	0.516	-0.0723148414469781	FALSE
ENSG00000204569	CTGCTGAGTCTCCGAGGAGC	chr6:33073469-33073887	45	136313	TRUE	0.516	0.124153146788141	FALSE
ENSG00000204569	GAGAAGAGAGGATGGCCGTA	chr6:33178894-33179564	58	136300	TRUE	0.516	-0.126303976808599	FALSE
ENSG00000204569	TCCGAGCTGGGCATCGGGAA	chr6:33184979-33185475	129	136229	TRUE	0.516	0.0266399824835558	FALSE
ENSG00000204574	AGCGGTGGCAGTCGCGACCG	chr2:209424033-209424313	248	232107	TRUE	0.516	0.0202702087151587	FALSE
ENSG00000204574	CCGCCGCAGTCCAAGAGCTC	chr6:29934071-29934293	117	232238	TRUE	0.516	0.0387217065615137	FALSE
ENSG00000204574	TCTAATGTCTATATTGCATA	chr6:29967104-29967966	130	232225	TRUE	0.516	-0.0537323848063085	FALSE
ENSG00000204574	TGGGTGGGTCATTTCAAAAT	chr6:30156222-30156550	92	232263	TRUE	0.516	0.0310336194287348	FALSE
ENSG00000204574	AAGTACTGTTGCCCCAAGTA	chr6:30363554-30363784	93	232262	TRUE	0.516	-0.0465175193197296	FALSE
ENSG00000204574	ATCACTCAGCAGATCGGGAA	chr6:30411464-30412023	177	232178	TRUE	0.516	-0.0442265568625424	FALSE
ENSG00000204574	GATTCAGTCAAGATACTGTT	chr6:30495980-30497165	125	232230	TRUE	0.516	0.0379570793879223	FALSE
ENSG00000204574	CACACCTAGCTTTAGACCCA	chr6:30529488-30530455	228	232127	TRUE	0.516	-0.0502274153011979	FALSE
ENSG00000204574	ATATAAGGTCACAATGGGGC	chr6:30682129-30682401	44	232311	TRUE	0.516	0.068433112605311	FALSE
ENSG00000204574	GAAGCAGCCGCTGCTTGGGT	chr6:30682482-30683008	173	232182	TRUE	0.516	-0.0451310586712355	FALSE
ENSG00000204574	TTGTTGGCATCGATTTCCTA	chr6:30781581-30782706	120	232235	TRUE	0.516	-0.0536381288466332	FALSE
ENSG00000204574	AGGATATTCAGTAGTCGGCC	chr6:30844084-30844576	49	232306	TRUE	0.516	-0.0497031045984269	FALSE
ENSG00000204574	GCTGATTGGTTGCAATCATA	chr6:30872366-30873391	301	232054	TRUE	0.516	0.0160228892443157	FALSE
ENSG00000204574	GCCTGTAATCTCATTACACT	chr6:30876743-30877052	295	232060	TRUE	0.516	-0.0312689827731349	FALSE
ENSG00000204574	AGGAAACAGAAAGCGGCATT	chr6:30880617-30881325	65	232290	TRUE	0.516	-0.0781904299359817	FALSE
ENSG00000204574	CAGTGGACAATCCGCCTGAG	chr6:30942337-30943208	172	232183	TRUE	0.516	-0.0343948999638111	FALSE
ENSG00000204574	GGGTTTGGGCCACTCCCTGT	chr6:31057464-31057857	148	232207	TRUE	0.516	0.0363885903443169	FALSE
ENSG00000204574	ATCAGGATCTTAGCCTCTCA	chr6:31086852-31087115	240	232115	TRUE	0.516	0.0316507421429031	FALSE
ENSG00000204574	TAATGATATCATCCTTAGCA	chr6:31087560-31087877	171	232184	TRUE	0.516	-0.0328205886713864	FALSE
ENSG00000204574	GCCTAAGCCCTGGTCTACCA	chr6:31125080-31125417	152	232203	TRUE	0.516	0.0236572243648419	FALSE
ENSG00000204574	TCCTACATTAATCTAATGGC	chr6:31214378-31214740	54	232301	TRUE	0.516	-0.0635200642478231	FALSE
ENSG00000204574	AGATCACTGGAATCAGGGAA	chr6:31268128-31268420	157	232198	TRUE	0.516	-0.039946124438323	FALSE
ENSG00000204574	CCGAGGGCCGCGTCTGCAAT	chr6:31355791-31357656	184	232171	TRUE	0.516	-0.0322559128241307	FALSE
ENSG00000204574	GAGCAGTGGGACGTTTCCGG	chr6:31403053-31404177	106	232249	TRUE	0.516	-0.0532727178172541	FALSE
ENSG00000204574	CCAGGTCGTGCTCATAAGTT	chr6:31497604-31498618	230	232125	TRUE	0.516	0.0195943008098345	FALSE
ENSG00000204574	GGGCTCTGGAATCACTCCTC	chr6:31589309-31589721	92	232263	TRUE	0.516	0.0365669730003844	FALSE
ENSG00000204574	GGTGCGGACGAAACGCTTCC	chr6:31619900-31621361	93	232262	TRUE	0.516	0.0389942752815977	FALSE
ENSG00000204574	ATTGTTATTGTAGTCCGTGG	chr6:31644432-31646581	126	232229	TRUE	0.516	-0.0460687376154492	FALSE
ENSG00000204574	CAGCGGTTGATCAACTTGGT	chr6:31644432-31646581	164	232191	TRUE	0.516	0.0337235856150735	FALSE
ENSG00000204574	CCATGTTTGTGGACCGGCGG	chr6:31691466-31692043	174	232181	TRUE	0.516	-0.0384941591598436	FALSE
ENSG00000204574	GCGTCTATCACAACTCTCCC	chr6:31723308-31723688	88	232267	TRUE	0.516	0.0424830140507049	FALSE
ENSG00000204574	AGAACTGCGCCCACTTTCGT	chr6:31727307-31729306	243	232112	TRUE	0.516	0.0127038904392971	FALSE
ENSG00000204574	GTGCTCAAACTCGTCCTTCT	chr6:31817239-31817580	176	232179	TRUE	0.516	-0.0336865490684617	FALSE
ENSG00000204574	GTGATCCCTGGGAGCGCCGG	chr6:31870397-31871573	192	232163	TRUE	0.516	0.0315720935649015	FALSE
ENSG00000204574	AGCTGAAGATGTTGAAGTAC	chr6:31874908-31875284	102	232253	TRUE	0.516	0.0413239666515341	FALSE
ENSG00000204574	GCTCGGAGGTCTCCGCTCAC	chr6:32048173-32048746	269	232086	TRUE	0.516	-0.0322624582697224	FALSE
ENSG00000204574	TTATCCACCGTATCTCTGGA	chr6:32113813-32114430	241	232114	TRUE	0.516	0.0234831594806666	FALSE
ENSG00000204574	ATACCTCCCTCCTCCACTGG	chr6:32116811-32117036	153	232202	TRUE	0.516	-0.0423513587254987	FALSE
ENSG00000204574	AGTAAAGCTAACTTTCCTAC	chr6:32228902-32229682	73	232282	TRUE	0.516	-0.0489226761840764	FALSE
ENSG00000204574	ACTAATGCAGATGCCCCCTT	chr6:32415294-32416007	165	232190	TRUE	0.516	0.0333459030990904	FALSE
ENSG00000204574	GTTCCGAGACTCCGCACAAT	chr6:32893821-32895308	123	232232	TRUE	0.516	-0.0549671150992308	FALSE
ENSG00000204576	AGGCTGCCGTCACTAGCCTG	chr11:5269651-5269865	16	37536	TRUE	0.516	-0.264092769790321	FALSE
ENSG00000204576	CTTGCATTGTGATTGGTGCC	chr6:29759411-29759982	11	37541	TRUE	0.516	-0.301647007856859	FALSE
ENSG00000204576	AAGGGTCAGGATCTCCATTC	chr6:30308057-30310057	17	37535	TRUE	0.516	0.202997915162116	FALSE
ENSG00000204576	TGGATATTAGACTAGAGCCT	chr6:30446257-30448256	23	37529	TRUE	0.516	0.227130028161228	FALSE
ENSG00000204576	CTGCACGAACTCCTCGGCAG	chr6:30672186-30673296	28	37524	TRUE	0.516	-0.202051157962954	FALSE
ENSG00000204576	CTTTATGAAGCCAGCCTGCA	chr6:30818556-30818778	41	37511	TRUE	0.516	0.139683846342712	FALSE
ENSG00000204576	TGAACAGGCCGGCAAAGTGT	chr6:30819960-30820556	41	37511	TRUE	0.516	-0.147280567873286	FALSE
ENSG00000204576	GTTGCTAACACTCACTGTGA	chr6:31021855-31022378	15	37537	TRUE	0.516	0.200720141380376	FALSE
ENSG00000204576	TGCAGCCCAGGTCCCCCTAG	chr6:31042790-31043131	34	37518	TRUE	0.516	-0.134848693653871	FALSE
ENSG00000204576	GGGTTTGGGCCACTCCCTGT	chr6:31057464-31057857	16	37536	TRUE	0.516	-0.216958497089761	FALSE
ENSG00000204576	CCAGCGAGCTGGCCCTGACG	chr6:31079616-31080107	37	37515	TRUE	0.516	0.121411091601739	FALSE
ENSG00000204576	GAGATCAGCTGCACCCTGAG	chr6:31086852-31087115	28	37524	TRUE	0.516	0.16825153363763	FALSE
ENSG00000204576	GGCTCCACCCTCAAGCACTT	chr6:31111005-31111190	34	37518	TRUE	0.516	-0.174876174937437	FALSE
ENSG00000204576	AGGAAGGCGCCCCAAGCCGG	chr6:31170587-31170657	35	37517	TRUE	0.516	0.160155311157712	FALSE
ENSG00000204576	GAGCGGGTGCAGTGTGACTT	chr6:31176046-31176308	29	37523	TRUE	0.516	0.14580866925622	FALSE
ENSG00000204576	GGCTTGTTGGTGAGACATCC	chr6:31204790-31205139	16	37536	TRUE	0.516	-0.246687401323283	FALSE
ENSG00000204576	GGGACGCGTCATGAGTATTC	chr6:31270985-31272710	11	37541	TRUE	0.516	-0.319472399689788	FALSE
ENSG00000204576	CAGGCTTGCCTGCAGCTATC	chr6:31374058-31374433	22	37530	TRUE	0.516	-0.19715121020819	FALSE
ENSG00000204576	GAGGAGAGCACGCAAGGAAT	chr6:31395558-31396207	23	37529	TRUE	0.516	-0.211237963657315	FALSE
ENSG00000204576	AGGGGCAGCCTCTGGCGATT	chr6:31558164-31558469	15	37537	TRUE	0.516	-0.25844559982072	FALSE
ENSG00000204576	ACGTTGAAAAGACTGTGGTC	chr6:31560306-31560752	15	37537	TRUE	0.516	0.215842015625999	FALSE
ENSG00000204576	TGAAAGCATGATCCGGGACG	chr6:31573932-31575931	12	37540	TRUE	0.516	0.223250653451386	FALSE
ENSG00000204576	TGGGGTCTGTGAATTCCCGG	chr6:31573932-31575931	18	37534	TRUE	0.516	-0.219856508058772	FALSE
ENSG00000204576	TGAGCTCACGGACATTTAAC	chr6:31637209-31638951	9	37543	TRUE	0.516	-0.321099589950331	FALSE
ENSG00000204576	CAGGCTCTCGGGGCTCGTCA	chr6:31639340-31639728	38	37514	TRUE	0.516	0.121839705794794	FALSE
ENSG00000204576	ATTGGTTTCCGGCGGCCCCA	chr6:31659583-31660191	27	37525	TRUE	0.516	-0.225719255904524	FALSE
ENSG00000204576	CGCGCTTTGCTTCGTAACTG	chr6:31660259-31661159	23	37529	TRUE	0.516	0.20769517246143	FALSE
ENSG00000204576	GTTCCGAATTCTCCCGTGGT	chr6:31665807-31669106	27	37525	TRUE	0.516	0.163993678999781	FALSE
ENSG00000204576	GACCGCTACAGCGCAGGCCG	chr6:31666094-31666177	16	37536	TRUE	0.516	0.222802670458327	FALSE
ENSG00000204576	GCCATCTTGTGACCGGACTC	chr6:31680584-31681602	14	37538	TRUE	0.516	0.221614357473732	FALSE
ENSG00000204576	AACAGACCCGAAAACGAGAA	chr6:31690204-31691207	16	37536	TRUE	0.516	0.236326552910007	FALSE
ENSG00000204576	GCCGGGTGAGCAGAGCTAGT	chr6:31769615-31770257	27	37525	TRUE	0.516	0.172475605985708	FALSE
ENSG00000204576	TCCTGATGCCTCACGGGGCG	chr6:31821432-31823431	8	37544	TRUE	0.516	-0.314299054003949	FALSE
ENSG00000204576	CAGACAAAACTAAACTGTCC	chr6:31908818-31909158	19	37533	TRUE	0.516	0.17815550420182	FALSE
ENSG00000204576	TATGGCTCCGACACTTCTCC	chr6:32067157-32069156	53	37499	TRUE	0.516	-0.13835617071274	FALSE
ENSG00000204576	GATCAGGGTCGCTGTGTCCG	chr6:32097157-32099156	13	37539	TRUE	0.516	-0.283286705760719	FALSE
ENSG00000204576	TGTGGAAATGCTGACCGGTG	chr6:32103307-32106706	27	37525	TRUE	0.516	0.142138184891728	FALSE
ENSG00000204576	GCAGCTAGTATAAGAACAAC	chr6:32475226-32476196	9	37543	TRUE	0.516	-0.315683278933011	FALSE
ENSG00000204576	GCTCTCGAGAGCCACCACTG	chr6:32763294-32763473	43	37509	TRUE	0.516	0.110293119576586	FALSE
ENSG00000204576	CAGCAGCGTCTAGAAGCCAT	chr6:32866897-32867503	19	37533	TRUE	0.516	0.166879267251783	FALSE
ENSG00000204576	TAATGGGACACAGCGCTTCC	chr6:33080171-33081452	31	37521	TRUE	0.516	0.166100978594172	FALSE
ENSG00000204576	TGGTTCCCAGAAGCTCTATG	chr6:33082767-33083042	31	37521	TRUE	0.516	0.143073817980508	FALSE
ENSG00000204580	CGCAGGCTTGAAAACGCGCG	chr6:29752307-29753422	68	244680	TRUE	0.516	-0.0361591282465104	FALSE
ENSG00000204580	ATGGAGTCGAGGGAGGGTAC	chr6:29834676-29835312	164	244584	TRUE	0.516	-0.0164420208083522	FALSE
ENSG00000204580	ATAATCGCCAGGACCCATGC	chr6:30152089-30152261	109	244639	TRUE	0.516	0.0478238931232737	FALSE
ENSG00000204580	CTAAACCATGCACTCACTGC	chr6:30219237-30219674	79	244669	TRUE	0.516	0.049890707538002	FALSE
ENSG00000204580	TGGCCCCCGATGGGGACTTA	chr6:30288810-30289200	170	244578	TRUE	0.516	-0.0376455499940205	FALSE
ENSG00000204580	AAACAACAGTTCTCTTTGGT	chr6:30319613-30319898	73	244675	TRUE	0.516	0.0175880739573779	FALSE
ENSG00000204580	GTCCCCGCGTCGCGTTATCT	chr6:30357430-30358526	227	244521	TRUE	0.516	-0.0374839914223206	FALSE
ENSG00000204580	GAGTGTGTTAACACGATGTT	chr6:30541492-30542052	84	244664	TRUE	0.516	0.0256975421166468	FALSE
ENSG00000204580	CCGTACCGCGGAGCCCGGAA	chr6:30672186-30673296	71	244677	TRUE	0.516	0.075565274202321	FALSE
ENSG00000204580	GTATACACCACTCCAGAGTC	chr6:30724917-30725281	110	244638	TRUE	0.516	0.0494430148749427	FALSE
ENSG00000204580	AGGGCCGGAAGATTATCTGC	chr6:30757410-30757958	153	244595	TRUE	0.516	-0.037247990145826	FALSE
ENSG00000204580	CCCCTCACCAAGAGAGTTAC	chr6:30834361-30835150	197	244551	TRUE	0.516	-0.0457722581785882	FALSE
ENSG00000204580	CCTTACCCCCAGGTTATCAG	chr6:30872366-30873391	165	244583	TRUE	0.516	-0.0327676341567624	FALSE
ENSG00000204580	TTGATTACAGAGCCAAAGCT	chr6:30876743-30877052	138	244610	TRUE	0.516	0.0316763048668416	FALSE
ENSG00000204580	ACGCGCGGCGAGAAGGCCGA	chr6:30883795-30886796	82	244666	TRUE	0.516	0.035930494415815	FALSE
ENSG00000204580	GATGCCTACAGGCAAGCGCT	chr6:30932797-30933004	102	244646	TRUE	0.516	0.054700216767646	FALSE
ENSG00000204580	GTTAGGTATCATTTCCTGGA	chr6:30966261-30966461	199	244549	TRUE	0.516	0.0392926913654157	FALSE
ENSG00000204580	GATGGAATGGTGACCGACGT	chr6:31083575-31084324	94	244654	TRUE	0.516	0.0468716898656685	FALSE
ENSG00000204580	GGGGCCCCTAGAGGGCCGTG	chr6:31111005-31111190	177	244571	TRUE	0.516	-0.0345418732456206	FALSE
ENSG00000204580	CTCTTATCTTGCGAGGAGGG	chr6:31126809-31127048	487	244261	TRUE	0.516	-0.0264658850967838	FALSE
ENSG00000204580	TTGACAAACAGCTTCCTCTT	chr6:31142479-31142749	98	244650	TRUE	0.516	0.0407599631508018	FALSE
ENSG00000204580	GGAGATGGGCACACGAACAG	chr6:31171729-31173747	119	244629	TRUE	0.516	-0.0467914410999737	FALSE
ENSG00000204580	TGTGAGAAGCACTGACCGCT	chr6:31525859-31526473	175	244573	TRUE	0.516	0.0479884989982655	FALSE
ENSG00000204580	GATGAGTAACCCCTCCCCCC	chr6:31547323-31547789	228	244520	TRUE	0.516	-0.0436585417729787	FALSE
ENSG00000204580	TTGCATGGCCCTGCATGACC	chr6:31567593-31567936	171	244577	TRUE	0.516	-0.0357867048342131	FALSE
ENSG00000204580	TCCCTGCTCCGATTCCGAGG	chr6:31573932-31575931	292	244456	TRUE	0.516	-0.0376393306858063	FALSE
ENSG00000204580	GGCCCTGTCTTCGTTAAGGG	chr6:31574156-31574793	260	244488	TRUE	0.516	0.0369621414827512	FALSE
ENSG00000204580	AGGGTAAGTAGGTTAGCTTC	chr6:31592513-31593395	88	244660	TRUE	0.516	-0.0837230855519964	FALSE
ENSG00000204580	GCACACTGTCAAATAGCCCG	chr6:31638882-31641381	137	244611	TRUE	0.516	0.029407436087558	FALSE
ENSG00000204580	CGACCGCGGCAGGCGAAGTG	chr6:31666094-31666177	246	244502	TRUE	0.516	-0.0424444348662112	FALSE
ENSG00000204580	GTACGTATCGCTTGGGATCC	chr6:31680584-31681602	41	244707	TRUE	0.516	0.0756959091779406	FALSE
ENSG00000204580	CTAGGCGGTGGATGGCAAAC	chr6:31689418-31689982	99	244649	TRUE	0.516	0.0738118369381868	FALSE
ENSG00000204580	AGACCTGGGGCTCCGAATTG	chr6:31727307-31729306	141	244607	TRUE	0.516	0.0452117224749085	FALSE
ENSG00000204580	GTCCTTCCACCGTGGGCGCG	chr6:31901422-31902703	137	244611	TRUE	0.516	0.0468873400348233	FALSE
ENSG00000204580	TGTTCTAGGAAAGTCCAATA	chr6:31937857-31939856	218	244530	TRUE	0.516	0.03499903249641	FALSE
ENSG00000204580	CAGCCCTAAGGGTTGCCACC	chr6:31952224-31952653	180	244568	TRUE	0.516	0.0375436778565765	FALSE
ENSG00000204580	CAGTGATAATAGGCGGCTGC	chr6:31952857-31954856	306	244442	TRUE	0.516	0.0345767970780178	FALSE
ENSG00000204580	CCACCAAACAGCTCCCTCTA	chr6:32103513-32103696	63	244685	TRUE	0.516	-0.0746167528494186	FALSE
ENSG00000204580	CCACAACCGACTGTGGATCT	chr6:32108025-32109567	133	244615	TRUE	0.516	-0.0450548368682928	FALSE
ENSG00000204580	TCGCAAGGCGAGACGTTCCG	chr6:32148386-32149177	95	244653	TRUE	0.516	-0.0574053528705343	FALSE
ENSG00000204580	ACTGCCTACTATGCCAGATA	chr6:32216313-32216731	202	244546	TRUE	0.516	-0.0329286940090725	FALSE
ENSG00000204580	ATGATCAACAGGAGACTTGT	chr6:32216313-32216731	101	244647	TRUE	0.516	-0.0753587116644798	FALSE
ENSG00000204580	TGATATGTCAGTTATAACCT	chr6:32288494-32288971	224	244524	TRUE	0.516	-0.0304920596874596	FALSE
ENSG00000204580	ATCTATAACCGCGAGGAGTA	chr6:32761119-32761904	129	244619	TRUE	0.516	0.047142420552118	FALSE
ENSG00000204580	TAGCCTTAACCCCCTCTTAC	chr6:32937142-32937447	150	244598	TRUE	0.516	0.0343856874317345	FALSE
ENSG00000204580	TCAGTTACGGTGAGGGTTGA	chr6:32947659-32948247	81	244667	TRUE	0.516	-0.0686985996058644	FALSE
ENSG00000204580	AGAAGGTACTTCTGCTCAGG	chr6:32954999-32955373	73	244675	TRUE	0.516	0.0557091725379739	FALSE
ENSG00000204580	ACAGCGGGCTATATTGACGA	chr6:32971492-32972732	59	244689	TRUE	0.516	0.060539947920986	FALSE
ENSG00000204580	ATTGAGCAAGATGCCTCTCG	chr6:33082767-33083042	186	244562	TRUE	0.516	0.0393800088267691	FALSE
ENSG00000204580	TGCTCTTAGGCTCCTCCTTC	chr6:33136422-33136837	61	244687	TRUE	0.516	0.0831439933070102	FALSE
ENSG00000204590	ACGTGGAAGGCGCACCGACA	chr12:102957453-102957736	9	13382	TRUE	0.516	-0.339050512335434	FALSE
ENSG00000204590	TGGCAGGGCTACCTTACATC	chr6:29737737-29738687	7	13384	TRUE	0.516	0.284496675180722	FALSE
ENSG00000204590	CCTGAAGCTCCCTGGTGTAA	chr6:29758038-29758251	10	13381	TRUE	0.516	0.282923667981674	FALSE
ENSG00000204590	GCCTTTACCAAAATCCCCGC	chr6:29827334-29828897	10	13381	TRUE	0.516	0.281835167896412	FALSE
ENSG00000204590	GAAGCCAATCAGTGTCGTCG	chr6:29941886-29943609	9	13382	TRUE	0.516	0.24191943047676	FALSE
ENSG00000204590	TAGAACATTACTCAGCAAGA	chr6:29982251-29982430	3	13388	TRUE	0.516	-0.606606398037396	FALSE
ENSG00000204590	CATCTATAGCTGAACAACTG	chr6:30037221-30037673	9	13382	TRUE	0.516	0.254303027218802	FALSE
ENSG00000204590	TTGCTCTGCTGGCCGGAAGT	chr6:30151632-30151995	13	13378	TRUE	0.516	0.263851171340947	FALSE
ENSG00000204590	GCATCACATACACCATCTGC	chr6:30238308-30239117	12	13379	TRUE	0.516	-0.295288470811299	FALSE
ENSG00000204590	CCAGCTCTCACGTTGGGGAC	chr6:30446257-30448256	4	13387	TRUE	0.516	0.383271697313922	FALSE
ENSG00000204590	AGTCCCTATTTGACCACCAG	chr6:30464762-30464931	4	13387	TRUE	0.516	-0.518744524176793	FALSE
ENSG00000204590	GAGGTGACCACCTTATTGTG	chr6:30590211-30591236	11	13380	TRUE	0.516	0.24929279000541	FALSE
ENSG00000204590	AGGAAGTTGTGATCACAGAG	chr6:30666373-30666625	14	13377	TRUE	0.516	0.247427765671624	FALSE
ENSG00000204590	TCACAACTTCCTCTACTGCA	chr6:30666373-30666625	5	13386	TRUE	0.516	0.339046992636113	FALSE
ENSG00000204590	GAAAGCGGCCGAGAAGCTAC	chr6:30690559-30691273	12	13379	TRUE	0.516	0.207225593279666	FALSE
ENSG00000204590	GACAGCCTACACCTGAGTAG	chr6:30768976-30769922	6	13385	TRUE	0.516	-0.415543890693122	FALSE
ENSG00000204590	GGAATACTTCACAGGCTCCG	chr6:30768976-30769922	5	13386	TRUE	0.516	0.361628598124636	FALSE
ENSG00000204590	ACTGGTCCTGGGCTGACTAG	chr6:30810746-30811218	21	13370	TRUE	0.516	0.196437241789808	FALSE
ENSG00000204590	TCCGCGGTAAGAGTTGTCAT	chr6:31115782-31118256	8	13383	TRUE	0.516	-0.393074824940213	FALSE
ENSG00000204590	GCAGCTAAGCAGCTGACAGT	chr6:31142479-31142749	5	13386	TRUE	0.516	-0.389102557742963	FALSE
ENSG00000204590	GCTGTCGAACCTCACGAACT	chr6:31355791-31357656	11	13380	TRUE	0.516	0.238802140524946	FALSE
ENSG00000204590	CCTAATTTACACCCTTAGTT	chr6:31399621-31400348	13	13378	TRUE	0.516	0.220032308548372	FALSE
ENSG00000204590	ATACTGAGCCCTAGAGGCCC	chr6:31560306-31560752	6	13385	TRUE	0.516	0.402375856576053	FALSE
ENSG00000204590	CCCCTTCATCGGGGACATTC	chr6:31570582-31572581	4	13387	TRUE	0.516	0.320983205339332	FALSE
ENSG00000204590	CTCCATCCAATAAAGCGGGC	chr6:31660259-31661159	7	13384	TRUE	0.516	-0.346914720318416	FALSE
ENSG00000204590	GGCCTAGTTTGGGTGCAAGT	chr6:31736254-31736691	6	13385	TRUE	0.516	0.277901571256995	FALSE
ENSG00000204590	GTCAGAGGTGCTGGTTGTTG	chr6:31747177-31747395	15	13376	TRUE	0.516	0.219267601013986	FALSE
ENSG00000204590	TTCGGGCCGCTGGGCTTACC	chr6:31898032-31900031	20	13371	TRUE	0.516	0.163620618519258	FALSE
ENSG00000204590	ATCATACTGTACATGTTCTG	chr6:31908818-31909158	17	13374	TRUE	0.516	0.231554229961799	FALSE
ENSG00000204590	GAGATCAGAATCGTCCAGCT	chr6:31978820-31980627	5	13386	TRUE	0.516	-0.375161646794704	FALSE
ENSG00000204590	CTGCGCATGCGGGTGCCCGA	chr6:32085866-32086089	3	13388	TRUE	0.516	-0.696829256264211	FALSE
ENSG00000204590	TGCGCATGCGGGTGCCCGAG	chr6:32085866-32086089	8	13383	TRUE	0.516	-0.287447213581952	FALSE
ENSG00000204590	CACGAGAAGCGCGCCATCGG	chr6:32087237-32088177	8	13383	TRUE	0.516	-0.31423883415188	FALSE
ENSG00000204590	ATTTGCGACACGGGCTACAG	chr6:32095446-32097270	4	13387	TRUE	0.516	-0.470445246495271	FALSE
ENSG00000204590	GACGGGCCATCTGAAAGATA	chr6:32189659-32190569	4	13387	TRUE	0.516	-0.489607651029951	FALSE
ENSG00000204590	GTAAAGGCTGAACCTATAGA	chr6:32209987-32210755	6	13385	TRUE	0.516	0.374436047206253	FALSE
ENSG00000204590	CAGCCAACCCAGACTAAAAA	chr6:32216313-32216731	6	13385	TRUE	0.516	-0.366392167162745	FALSE
ENSG00000204590	GCCCCGCCCTCTGTATACAC	chr6:32217889-32218482	6	13385	TRUE	0.516	-0.439298142251875	FALSE
ENSG00000204590	CCCTGCTGGAGGCAAATGAC	chr6:32622509-32622789	11	13380	TRUE	0.516	-0.336862306157673	FALSE
ENSG00000204590	CAGTGCGGGGAGGGCCCAGT	chr6:32829550-32829856	18	13373	TRUE	0.516	0.191439193165152	FALSE
ENSG00000204590	CTCCCTCGTGTTAAAAGGAG	chr6:32937142-32937447	11	13380	TRUE	0.516	-0.349138834774958	FALSE
ENSG00000204590	GTGTACCATAGTAGGAAACC	chr6:32981697-32982715	7	13384	TRUE	0.516	0.29579620882624	FALSE
ENSG00000204590	ATCCATATACTGAAGGCCCG	chr6:32999970-33000394	14	13377	TRUE	0.516	-0.310937602238479	FALSE
ENSG00000204590	GTTGGCTACCAGTTGGCCAC	chr6:33014769-33015436	7	13384	TRUE	0.516	0.364356626372731	FALSE
ENSG00000204590	CTTGGTGTCTGTGTGTGGCC	chr6:33049436-33049677	8	13383	TRUE	0.516	0.249929539074067	FALSE
ENSG00000204590	ACGTGATGTTCAGCACTGGT	chr6:33091862-33092619	7	13384	TRUE	0.516	-0.391708192462712	FALSE
ENSG00000204590	GAGAACTTCACCATCGCATG	chr6:33123471-33124880	5	13386	TRUE	0.516	-0.447078898968972	FALSE
ENSG00000204590	TGCTTCCCAGGACACCTATG	chr6:33125958-33126566	18	13373	TRUE	0.516	0.242257916083395	FALSE
ENSG00000204590	TAGTGGCCAACACTGAAATC	chr6:33148150-33148553	7	13384	TRUE	0.516	-0.362986262791421	FALSE
ENSG00000204592	GCCATGGTAACCATGCCCTC	chr6:29769292-29769656	50	135456	TRUE	0.516	-0.126623678359479	FALSE
ENSG00000204592	GACGCCGAGGATGGCCGTCA	chr6:29941886-29943609	84	135422	TRUE	0.516	0.0891857402532811	FALSE
ENSG00000204592	ATGGGTACACAGCTGCGACG	chr6:29956599-29956842	64	135442	TRUE	0.516	0.0862718783714489	FALSE
ENSG00000204592	CGCAGTCCTGAGAACGCGCT	chr6:29976370-29977471	138	135368	TRUE	0.516	0.0581565571284178	FALSE
ENSG00000204592	TCACTCTTTGCACCACCACG	chr6:30149290-30149508	132	135374	TRUE	0.516	-0.0850411665624298	FALSE
ENSG00000204592	AACCTGGTAACTTCAAGATA	chr6:30151632-30151995	51	135455	TRUE	0.516	-0.126916021402763	FALSE
ENSG00000204592	CTTCACATTCTCTCAGTACT	chr6:30319613-30319898	91	135415	TRUE	0.516	-0.0766776163738975	FALSE
ENSG00000204592	GCTCTAAGTATTCGTGCACT	chr6:30360164-30360578	68	135438	TRUE	0.516	0.0864809855301269	FALSE
ENSG00000204592	CGATTTGGGTCGTAGCCTCG	chr6:30555370-30557804	104	135402	TRUE	0.516	0.0621995563952745	FALSE
ENSG00000204592	ACAGGTAACCGCGGAGAGTC	chr6:30646848-30648070	71	135435	TRUE	0.516	0.100276111053705	FALSE
ENSG00000204592	ACCGCTCTCCGAGTGCAAGA	chr6:30646848-30648070	103	135403	TRUE	0.516	-0.0866202669822644	FALSE
ENSG00000204592	TGAGATTCAACCCACGTGAG	chr6:30690559-30691273	61	135445	TRUE	0.516	-0.120538085197798	FALSE
ENSG00000204592	GACCTCCCATGGTTCATCTA	chr6:30708107-30708404	176	135330	TRUE	0.516	0.0526708810322048	FALSE
ENSG00000204592	TATACACCACTCCAGAGTCA	chr6:30724917-30725281	126	135380	TRUE	0.516	0.0496704070970494	FALSE
ENSG00000204592	TCACCCTGCAGATAATCTTC	chr6:30757410-30757958	79	135427	TRUE	0.516	-0.0832073235802909	FALSE
ENSG00000204592	CGAGTGTGCAGTGGTCGGGG	chr6:30840712-30841135	96	135410	TRUE	0.516	0.0860452498421416	FALSE
ENSG00000204592	CATCAGAGCCATATCAACAG	chr6:30844980-30845510	89	135417	TRUE	0.516	0.0887559395098969	FALSE
ENSG00000204592	ATGTAGAGATTGGTAGAGAT	chr6:30876743-30877052	55	135451	TRUE	0.516	-0.126750877400441	FALSE
ENSG00000204592	ATGACGGGCTGTAGCTTGCC	chr6:30882549-30883059	41	135465	TRUE	0.516	-0.126348081758231	FALSE
ENSG00000204592	CAAATCCCGAAAGGCACCGT	chr6:30907744-30908674	92	135414	TRUE	0.516	0.0972442399875891	FALSE
ENSG00000204592	GCCGCCCGCAAAGCGGAACC	chr6:30955076-30956481	103	135403	TRUE	0.516	0.0819477138813293	FALSE
ENSG00000204592	AGCCTCCCCCACGCCGCCAT	chr6:31016738-31017365	153	135353	TRUE	0.516	0.0670763137615548	FALSE
ENSG00000204592	GTCTGTGGTGGAGGCCGTGT	chr6:31025525-31025931	70	135436	TRUE	0.516	0.086762024809464	FALSE
ENSG00000204592	ATGCATGAGTCAGGTACATA	chr6:31058176-31058760	97	135409	TRUE	0.516	-0.0860881778499122	FALSE
ENSG00000204592	CATGCGTTCCCCCAGCGAGC	chr6:31079616-31080107	55	135451	TRUE	0.516	0.0861082581209547	FALSE
ENSG00000204592	CTTGGTGGGACAACAGGTGA	chr6:31152858-31153057	37	135469	TRUE	0.516	-0.163244904250448	FALSE
ENSG00000204592	GCAGTGCTCCTGCTCCCAGG	chr6:31283611-31283788	125	135381	TRUE	0.516	-0.0892711711640102	FALSE
ENSG00000204592	TTGACCCAGCATATACTCCC	chr6:31386778-31387564	82	135424	TRUE	0.516	0.0687784527563437	FALSE
ENSG00000204592	GCTCATTAATATCCACGGAG	chr6:31467054-31467436	59	135447	TRUE	0.516	0.0920924168824571	FALSE
ENSG00000204592	CAGATGGCCTTCTAACTCCT	chr6:31551431-31551649	65	135441	TRUE	0.516	-0.10445678054439	FALSE
ENSG00000204592	TCAGATTTAAGTTTAGTGTT	chr6:31568100-31568377	62	135444	TRUE	0.516	0.0939434054552672	FALSE
ENSG00000204592	TCAGCGTCGTATGTCTCGTG	chr6:31638882-31641381	142	135364	TRUE	0.516	0.0640388827222497	FALSE
ENSG00000204592	GCGTCACATTCGTCGGTGTG	chr6:31651695-31653469	34	135472	TRUE	0.516	-0.13751239439867	FALSE
ENSG00000204592	TCAGCCTCCGGGAGCCCAAT	chr6:31659112-31659495	128	135378	TRUE	0.516	0.0628908418724642	FALSE
ENSG00000204592	CCGGTACGGGCTGACGTCAA	chr6:31702534-31703582	86	135420	TRUE	0.516	-0.0795710487764353	FALSE
ENSG00000204592	CTGAGTTAAAGTCACGCCTA	chr6:31702534-31703582	101	135405	TRUE	0.516	0.0647505654082867	FALSE
ENSG00000204592	GATCCTGAAGTATGTGTATA	chr6:31737471-31737868	135	135371	TRUE	0.516	0.0519789539460696	FALSE
ENSG00000204592	AAACTCGTCCTTCTCGGCCA	chr6:31817239-31817580	70	135436	TRUE	0.516	-0.0892446000491102	FALSE
ENSG00000204592	GCGAGCATTAAGGGCACCAC	chr6:31821432-31823431	23	135483	TRUE	0.516	-0.204659661455326	FALSE
ENSG00000204592	CCCGTTCGGGTCACGCGCTC	chr6:31862478-31864168	71	135435	TRUE	0.516	0.0912868844893168	FALSE
ENSG00000204592	GGCTGAGAACGACTTCGGTC	chr6:31862478-31864168	59	135447	TRUE	0.516	-0.134154528531511	FALSE
ENSG00000204592	ACAGCGATCTGTGACAACGG	chr6:31945607-31951356	77	135429	TRUE	0.516	-0.093047016443427	FALSE
ENSG00000204592	CGTGACTGGTGAGTAGTGCT	chr6:32061096-32061628	26	135480	TRUE	0.516	-0.160023775293312	FALSE
ENSG00000204592	ATTTGCGACACGGGCTACAG	chr6:32095446-32097270	62	135444	TRUE	0.516	0.120067445790131	FALSE
ENSG00000204592	GGCGTGACATCGAAGTGAGT	chr6:32212080-32212272	64	135442	TRUE	0.516	0.103166848774202	FALSE
ENSG00000204592	TGGGTTAAACTGGAATCCTG	chr6:32212080-32212272	92	135414	TRUE	0.516	0.0836317347156072	FALSE
ENSG00000204592	ACCCAGACTAAAAATGGAGG	chr6:32216313-32216731	54	135452	TRUE	0.516	0.111377112259323	FALSE
ENSG00000204592	ACTTGTGAAAAGGGAGGCTC	chr6:32393740-32393996	87	135419	TRUE	0.516	0.0812303271069711	FALSE
ENSG00000204592	CGAAGCGCAAGTCCTCCTCT	chr6:32521797-32522141	62	135444	TRUE	0.516	-0.109900867140384	FALSE
ENSG00000204592	AACGGGACAGAGCGCGTGCG	chr6:32761119-32761904	111	135395	TRUE	0.516	0.0553110962375136	FALSE
ENSG00000204592	ATCCCCCATACTCCAACCCA	chr6:32763294-32763473	82	135424	TRUE	0.516	0.0629307429250349	FALSE
ENSG00000204592	ATGCAACTGCAGGAAAGGAA	chr6:32807243-32807426	61	135445	TRUE	0.516	0.07479662351893	FALSE
ENSG00000204599	GGAGTCACCCTCCTGGAAAC	chr2:113117714-113127811	77	74729	TRUE	0.516	0.0964850381224021	FALSE
ENSG00000204599	ACAATTTAGAAGTGACAGGG	chr6:29924848-29925041	8	74798	TRUE	0.516	0.269120206194349	FALSE
ENSG00000204599	AGGCCCCGAAGGCGGTGCAT	chr6:30006203-30006475	48	74758	TRUE	0.516	0.125025715981519	FALSE
ENSG00000204599	TGAGCACTGCTCCATCCAGT	chr6:30121511-30121989	33	74773	TRUE	0.516	0.147765571068679	FALSE
ENSG00000204599	CAATTATAAAACAAGCCACG	chr6:30149290-30149508	39	74767	TRUE	0.516	0.132462774898529	FALSE
ENSG00000204599	CTGGCAGCTGGCTAACGTGG	chr6:30160564-30160874	35	74771	TRUE	0.516	0.165144103234385	FALSE
ENSG00000204599	GCTGAAGTGGGGCGCGCGAA	chr6:30171513-30172632	81	74725	TRUE	0.516	0.0952570195850697	FALSE
ENSG00000204599	TTGCGAAGCGGCTCGTCTTG	chr6:30344242-30345731	99	74707	TRUE	0.516	-0.0916240621718447	FALSE
ENSG00000204599	TTTCCCGATCTGCTGAGTGA	chr6:30411464-30412023	142	74664	TRUE	0.516	-0.0658495579513363	FALSE
ENSG00000204599	AGGATGGACAATTAGATCAC	chr6:30483757-30483993	42	74764	TRUE	0.516	0.0997898828774311	FALSE
ENSG00000204599	CACTACCACATAGGGGTTCC	chr6:30495980-30497165	50	74756	TRUE	0.516	0.100357039331474	FALSE
ENSG00000204599	GAAGTTGTGGTAAACTGTAG	chr6:30508894-30509757	97	74709	TRUE	0.516	0.070895404079238	FALSE
ENSG00000204599	GGACGCTACCAACTCGCGTT	chr6:30555370-30557804	71	74735	TRUE	0.516	-0.108733879635666	FALSE
ENSG00000204599	CGAGCCGAGGACTAAACGCC	chr6:30616759-30618138	59	74747	TRUE	0.516	0.107045306406027	FALSE
ENSG00000204599	TATCTGCTGCCACTAGACAC	chr6:30763624-30764557	55	74751	TRUE	0.516	0.107924122642709	FALSE
ENSG00000204599	CCCCCAAAATCCATTGGTGT	chr6:30793355-30794059	38	74768	TRUE	0.516	-0.161704627598915	FALSE
ENSG00000204599	ATCAGAGCCATATCAACAGA	chr6:30844980-30845510	37	74769	TRUE	0.516	-0.179956171386718	FALSE
ENSG00000204599	AGCAGGTCACAGGCCTAGGT	chr6:31508898-31509553	21	74785	TRUE	0.516	0.179728667111399	FALSE
ENSG00000204599	AGACGGAAGAAGACTATCGT	chr6:31546358-31547231	35	74771	TRUE	0.516	-0.149619934515481	FALSE
ENSG00000204599	CAGGGCGGATCTGGTGATCA	chr6:31658396-31658559	20	74786	TRUE	0.516	-0.180715920050568	FALSE
ENSG00000204599	TAAACCAGACCGAGTCCCGA	chr6:31728778-31730584	44	74762	TRUE	0.516	-0.168206749635748	FALSE
ENSG00000204599	AGACCTACCAGAAAAGCAAT	chr6:31745203-31745428	56	74750	TRUE	0.516	0.0888029998694628	FALSE
ENSG00000204599	GCTGCGAGGAGACCTCGCTC	chr6:31765928-31766802	29	74777	TRUE	0.516	-0.168437610007699	FALSE
ENSG00000204599	CGCGCTGTTCCTCGTGAGAC	chr6:31794259-31796391	59	74747	TRUE	0.516	0.103731253551055	FALSE
ENSG00000204599	CGCTTCAGCGCCTAATTGAC	chr6:31814206-31817021	20	74786	TRUE	0.516	0.155198237969518	FALSE
ENSG00000204599	GACGGAGCCTGTCGCCAGGC	chr6:31840063-31840910	59	74747	TRUE	0.516	0.106324597585782	FALSE
ENSG00000204599	TTGGAATCCATTCGGAGCTC	chr6:31870397-31871573	24	74782	TRUE	0.516	-0.17286825091636	FALSE
ENSG00000204599	CGCTTGCGCCGTTTCCGAGA	chr6:31888461-31889457	79	74727	TRUE	0.516	0.103256358319385	FALSE
ENSG00000204599	GCCCCGTCTGGGTTGAACAG	chr6:31989275-31989852	46	74760	TRUE	0.516	-0.147406203400559	FALSE
ENSG00000204599	TCCATGAAGGGAAGCGCCTG	chr6:32011727-32012212	67	74739	TRUE	0.516	-0.126289085721007	FALSE
ENSG00000204599	CAGATCATCTCCCGAGGGAT	chr6:32044972-32047303	41	74765	TRUE	0.516	0.126812860491867	FALSE
ENSG00000204599	CGGTGTAGCCTGGGTCGCAC	chr6:32095446-32097270	52	74754	TRUE	0.516	0.104812082406074	FALSE
ENSG00000204599	CAGGGCCGATTCTAGAACAC	chr6:32217889-32218482	41	74765	TRUE	0.516	-0.158666398227658	FALSE
ENSG00000204599	CAGTCCATGAGACTGTGTAA	chr6:32473155-32474197	27	74779	TRUE	0.516	0.152232285013721	FALSE
ENSG00000204599	GTTAACATTGTGCCCAGGCC	chr6:32530041-32530840	19	74787	TRUE	0.516	-0.229845132220726	FALSE
ENSG00000204599	CTCCTGTGGTCAACATCACC	chr6:32745672-32745953	27	74779	TRUE	0.516	-0.191832005878439	FALSE
ENSG00000204599	GGTGGAAAACTTATCTTGAT	chr6:32825915-32826883	17	74789	TRUE	0.516	-0.197195971783077	FALSE
ENSG00000204599	GGTCAGACCACGCAGAGAGC	chr6:32866897-32867503	64	74742	TRUE	0.516	0.0937329105758682	FALSE
ENSG00000204599	ACCCCCCAAATGAGTGATGT	chr6:32940624-32941835	33	74773	TRUE	0.516	-0.20857145272301	FALSE
ENSG00000204599	GGCGGCCCCGGACGACTCGA	chr6:32971492-32972732	27	74779	TRUE	0.516	0.150760252094524	FALSE
ENSG00000204599	CCACCAACGGTGTAGCTTAG	chr6:33136422-33136837	22	74784	TRUE	0.516	0.114674776484148	FALSE
ENSG00000204599	CGATACTAGAGTTTATGGTC	chr6:33170110-33170273	9	74797	TRUE	0.516	-0.287242271400701	FALSE
ENSG00000204610	TGGGCCTTCGCGGCTCCGCT	chr6:29748405-29749554	5	10798	TRUE	0.516	0.360372201289719	FALSE
ENSG00000204610	TAGTTGCCTCCCAGTGTAGG	chr6:29760264-29760749	12	10791	TRUE	0.516	-0.298680641733101	FALSE
ENSG00000204610	AGAGCCTCAGGAACATGCTG	chr6:29769292-29769656	4	10799	TRUE	0.516	-0.467410297887554	FALSE
ENSG00000204610	TCACCCACCTGGATGCGACC	chr6:29813800-29815780	9	10794	TRUE	0.516	-0.457399576050731	FALSE
ENSG00000204610	CATCGCCCTGGATTATGAAG	chr6:30185925-30186543	12	10791	TRUE	0.516	0.245885402553236	FALSE
ENSG00000204610	GGAGTCCCAGGCTAATGGCA	chr6:30195391-30195892	19	10784	TRUE	0.516	-0.25327822290546	FALSE
ENSG00000204610	AGGGTCAGAAAGCTCCACCC	chr6:30272132-30272381	7	10796	TRUE	0.516	-0.375921480510168	FALSE
ENSG00000204610	CAAGACGAGCCGCTTCGCAA	chr6:30344242-30345731	16	10787	TRUE	0.516	0.269382167949769	FALSE
ENSG00000204610	ACCTTGAAACCGAAGGAACG	chr6:30466076-30467154	8	10795	TRUE	0.516	-0.465223400279777	FALSE
ENSG00000204610	GACTACAAACATTCCATTCA	chr6:30532361-30533007	5	10798	TRUE	0.516	-0.510745425388236	FALSE
ENSG00000204610	TCCAGATAGCTGACGTCACC	chr6:30781581-30782706	4	10799	TRUE	0.516	-0.563404610524365	FALSE
ENSG00000204610	CCGTGCCCGTGCATTGGACC	chr6:31122864-31123588	10	10793	TRUE	0.516	0.255498842576644	FALSE
ENSG00000204610	GCAGACCCGGAGCCTCATAC	chr6:31133357-31133579	3	10800	TRUE	0.516	-0.643889179895869	FALSE
ENSG00000204610	GGAAAGTTCTCGAAGACCGC	chr6:31307531-31309242	5	10798	TRUE	0.516	0.382508748188639	FALSE
ENSG00000204610	CGCACCACGCATTTCTTCAC	chr6:31366709-31367557	12	10791	TRUE	0.516	0.280997818565914	FALSE
ENSG00000204610	CGCGTCCTGGTGTAGCGAGC	chr6:31366709-31367557	6	10797	TRUE	0.516	-0.378906820303449	FALSE
ENSG00000204610	CTCCACCACCAGTGGCGCTG	chr6:31475434-31475678	5	10798	TRUE	0.516	-0.418524980289075	FALSE
ENSG00000204610	AGCGCTCGCGGCAACCCACC	chr6:31497604-31498618	5	10798	TRUE	0.516	-0.467296574344156	FALSE
ENSG00000204610	GACCTGAAAATACGTGGAGC	chr6:31570582-31572581	3	10800	TRUE	0.516	-0.671318540317354	FALSE
ENSG00000204610	CTGTTTGGCCAGTCGCTTCT	chr6:31613382-31615931	6	10797	TRUE	0.516	0.26095517753425	FALSE
ENSG00000204610	AGACGTGAACGCCGCCAGAG	chr6:31650807-31653131	19	10784	TRUE	0.516	0.186156645711306	FALSE
ENSG00000204610	AACGTTATATTGCTGGACGG	chr6:31665807-31669106	13	10790	TRUE	0.516	0.171265743887566	FALSE
ENSG00000204610	AGGCAGCGGTTCTGACGTCA	chr6:31676763-31677222	8	10795	TRUE	0.516	-0.424466066317964	FALSE
ENSG00000204610	CACAAGATGGCGGACTGGTC	chr6:31680584-31681602	6	10797	TRUE	0.516	0.428303035732237	FALSE
ENSG00000204610	TGCTCAAGCTTGGGCCTTAC	chr6:31711205-31712020	3	10800	TRUE	0.516	-0.492174439028607	FALSE
ENSG00000204610	CTCCTAGAGTAGATAGAGTT	chr6:31855366-31855668	4	10799	TRUE	0.516	-0.503959521237658	FALSE
ENSG00000204610	CTAGCTCAGCTGGGGAGGTA	chr6:31874908-31875284	7	10796	TRUE	0.516	-0.40755883489928	FALSE
ENSG00000204610	TTCTTGAGAAGCCACCCTAG	chr6:31874908-31875284	5	10798	TRUE	0.516	-0.481132834535539	FALSE
ENSG00000204610	TTCCTGACACGTTCGCCGCT	chr6:31945607-31951356	13	10790	TRUE	0.516	0.253116654968942	FALSE
ENSG00000204610	AACTGTGGGTCGGGCAATAA	chr6:31989275-31989852	11	10792	TRUE	0.516	0.288588341439923	FALSE
ENSG00000204610	GGCTAGAGGCCGGAGACGCC	chr6:32011727-32012212	3	10800	TRUE	0.516	0.405988683445798	FALSE
ENSG00000204610	GCTTTGCCTAGGCACCCGGA	chr6:32118702-32120068	5	10798	TRUE	0.516	-0.452484982545568	FALSE
ENSG00000204610	GACGGGCCATCTGAAAGATA	chr6:32189659-32190569	3	10800	TRUE	0.516	-0.635432426343435	FALSE
ENSG00000204610	CAGTCCATGAGACTGTGTAA	chr6:32473155-32474197	6	10797	TRUE	0.516	0.356665703239117	FALSE
ENSG00000204610	CACGTCGCTGTCGAAGCGCA	chr6:32583639-32584799	3	10800	TRUE	0.516	-0.600040607631966	FALSE
ENSG00000204610	ACTGCTACTTCTCGCCGACT	chr6:32853059-32854603	3	10800	TRUE	0.516	-0.534189161742794	FALSE
ENSG00000204610	TAACTGACAACGAAGGCGGT	chr6:32853059-32854603	7	10796	TRUE	0.516	0.363292596308914	FALSE
ENSG00000204610	TCTGTCGGTGAGGAGAGATT	chr6:32967566-32967796	19	10784	TRUE	0.516	0.185883751907414	FALSE
ENSG00000204610	CTTGCTTGTCAGTTCAGCTG	chr6:33049436-33049677	6	10797	TRUE	0.516	0.316390011432266	FALSE
ENSG00000204610	GGGCCTCTAGCACTGGAAAT	chr6:33073469-33073887	7	10796	TRUE	0.516	0.307638830684388	FALSE
ENSG00000204610	CCCCTTTCCGCCCGGCACTA	chr6:33080171-33081452	11	10792	TRUE	0.516	-0.306134440350428	FALSE
ENSG00000204610	CAGTAAATCCTCTCGCTGCG	chr6:33116430-33118817	5	10798	TRUE	0.516	0.376882564094204	FALSE
ENSG00000204616	GACAGGGATCCGGCCAGGGA	chr12:102957453-102957736	3	3431	TRUE	0.516	0.532810737828272	FALSE
ENSG00000204616	TTATTCTATTGCCTTTCCCA	chr6:29917733-29918203	4	3430	TRUE	0.516	0.358607040989086	FALSE
ENSG00000204616	AACTACGGTGCAGCCGCAAA	chr6:30060535-30062064	3	3431	TRUE	0.516	0.434113633872007	FALSE
ENSG00000204616	TACCAGGTGAGTCTGCGACA	chr6:30344242-30345731	3	3431	TRUE	0.516	0.508417567692364	FALSE
ENSG00000204616	CCCCAAGTAAGGGCCTGCAG	chr6:30363554-30363784	3	3431	TRUE	0.516	-0.552287986290269	FALSE
ENSG00000204616	CAGAAATGCACAGCCTGCAT	chr6:30682129-30682401	3	3431	TRUE	0.516	0.479201535849207	FALSE
ENSG00000204616	TCCGTCGCAAAAACTTTCGG	chr6:31400530-31400962	4	3430	TRUE	0.516	0.324548576814133	FALSE
ENSG00000204616	GATCTCTGTCACTGTATTCA	chr6:31511215-31511680	3	3431	TRUE	0.516	0.570524501006735	FALSE
ENSG00000204616	GACGCAGTCTATTCGTCCAG	chr6:31945607-31951356	3	3431	TRUE	0.516	0.662499088396443	FALSE
ENSG00000204616	TGCCTAGGCAGACTGCGCCA	chr6:31978820-31980627	3	3431	TRUE	0.516	0.320236649132672	FALSE
ENSG00000204616	GAGCAGGACCCGGTGCTGGT	chr6:31983861-31984064	3	3431	TRUE	0.516	0.464309950421799	FALSE
ENSG00000204616	GGCGCATCCTCGATCACAGC	chr6:32044972-32047303	4	3430	TRUE	0.516	0.401293378561689	FALSE
ENSG00000204616	TGGGGCTCCAGTGGGTCACC	chr6:32184448-32184654	4	3430	TRUE	0.516	0.515760668050628	FALSE
ENSG00000204616	GGAAGACATTGACAGCTGTA	chr6:32785828-32786407	3	3431	TRUE	0.516	0.512317844658722	FALSE
ENSG00000204616	AGCCGTAGTGCGCAGGCGTC	chr6:32968139-32970511	3	3431	TRUE	0.516	0.421345503183905	FALSE
ENSG00000204616	CTGACCCAGTAATGGATGAG	chr6:33049436-33049677	6	3428	TRUE	0.516	0.413947037668907	FALSE
ENSG00000204618	CTCCTCCCAAGCATAGCAAG	chr6:29758782-29759248	36	50296	TRUE	0.516	-0.157081538174837	FALSE
ENSG00000204618	GTATCTCACAGTAGCGGGTA	chr6:30160564-30160874	21	50311	TRUE	0.516	-0.173858938874065	FALSE
ENSG00000204618	CCCACTTGCACTGTTTAGGG	chr6:30195391-30195892	59	50273	TRUE	0.516	0.103931753982385	FALSE
ENSG00000204618	GCCTAGAAGTTTAAAAGCTG	chr6:30201759-30202174	26	50306	TRUE	0.516	-0.20476025586495	FALSE
ENSG00000204618	GGCCAGCACTAGCACGAGGT	chr6:30206874-30207955	19	50313	TRUE	0.516	-0.192803094580685	FALSE
ENSG00000204618	TCTATGGTACCTTCAGGATA	chr6:30238308-30239117	21	50311	TRUE	0.516	0.200351929747071	FALSE
ENSG00000204618	GAGGAACCTGCATTCCCGCG	chr6:30396705-30398221	24	50308	TRUE	0.516	-0.198738416647656	FALSE
ENSG00000204618	AGCTTCAACATACAGTTTGA	chr6:30532361-30533007	23	50309	TRUE	0.516	-0.195443394326909	FALSE
ENSG00000204618	ACTTGAGCTGTATACTTCTT	chr6:30597208-30598002	51	50281	TRUE	0.516	-0.127298810951186	FALSE
ENSG00000204618	CTTGCAGGATGTAAGGTAGA	chr6:30646087-30646314	20	50312	TRUE	0.516	-0.195125726751799	FALSE
ENSG00000204618	GCTCCATTCCACTACGGGTT	chr6:30700400-30700858	56	50276	TRUE	0.516	0.118009011408498	FALSE
ENSG00000204618	TTGTCTCCCTACCGCGCGCG	chr6:30719778-30720487	41	50291	TRUE	0.516	0.13525047183018	FALSE
ENSG00000204618	TGGCCATTCAGGTATTAGGC	chr6:30790763-30791280	23	50309	TRUE	0.516	-0.222322945930026	FALSE
ENSG00000204618	TCCATCCCCTGAGGTAACTT	chr6:30802576-30803273	16	50316	TRUE	0.516	-0.191534521194271	FALSE
ENSG00000204618	GACCAGCCAGCTGCCGAAGA	chr6:30834361-30835150	55	50277	TRUE	0.516	0.112651612658685	FALSE
ENSG00000204618	GGTTGCCACTGATAACCTGG	chr6:30872366-30873391	45	50287	TRUE	0.516	0.129443674288625	FALSE
ENSG00000204618	AGGTTCCCCAGCAGTGCCAG	chr6:31016738-31017365	35	50297	TRUE	0.516	0.143777014769309	FALSE
ENSG00000204618	CCACGAGCCCACTGAGAGGA	chr6:31021855-31022378	18	50314	TRUE	0.516	0.222892632145199	FALSE
ENSG00000204618	CAGCTGGTCTGTGGTCCTTC	chr6:31040333-31040522	15	50317	TRUE	0.516	0.21270859300565	FALSE
ENSG00000204618	TACAAACTGATCCAAAGCTG	chr6:31058176-31058760	55	50277	TRUE	0.516	0.113962988048353	FALSE
ENSG00000204618	GAGCCAGCGGTCTACAGGAG	chr6:31127937-31128440	21	50311	TRUE	0.516	-0.165831913305839	FALSE
ENSG00000204618	GGAGCTGAGATACGCCTACC	chr6:31200382-31203181	33	50299	TRUE	0.516	0.187144043133634	FALSE
ENSG00000204618	CCTGCTGAGAAAAGTACAGG	chr6:31268128-31268420	29	50303	TRUE	0.516	0.141707813822183	FALSE
ENSG00000204618	AGGAGACTGTACACCGGGAA	chr6:31386778-31387564	50	50282	TRUE	0.516	0.111132784664937	FALSE
ENSG00000204618	TTTGGGAAACCAGCCGGAGT	chr6:31395558-31396207	33	50299	TRUE	0.516	0.173270607434684	FALSE
ENSG00000204618	AATGTCAACGAACACATCTC	chr6:31416045-31417027	21	50311	TRUE	0.516	0.177914566366256	FALSE
ENSG00000204618	AGATCTCTGTCACTGTATTC	chr6:31511215-31511680	37	50295	TRUE	0.516	0.129167756087375	FALSE
ENSG00000204618	CAGCTGAATCAGCTCTAAAG	chr6:31517213-31517602	18	50314	TRUE	0.516	-0.206745733657873	FALSE
ENSG00000204618	CTGCCCACCAGGACCGCCAT	chr6:31548048-31548524	47	50285	TRUE	0.516	0.133574794957658	FALSE
ENSG00000204618	GCCCTCACCCTGCATCGTCT	chr6:31639340-31639728	46	50286	TRUE	0.516	0.132910172718336	FALSE
ENSG00000204618	CAGCGCGCACCCGTCTGCGC	chr6:31821242-31822577	35	50297	TRUE	0.516	-0.157302826205496	FALSE
ENSG00000204618	CCTGATGCCTCACGGGGCGA	chr6:31821242-31822577	37	50295	TRUE	0.516	-0.145410182159656	FALSE
ENSG00000204618	GCTCTTTCTAACGAGCACGA	chr6:31896953-31898663	28	50304	TRUE	0.516	-0.161430171810701	FALSE
ENSG00000204618	AGGGACTTAGGATCAGTGCT	chr6:31898742-31899032	8	50324	TRUE	0.516	-0.360801335413578	FALSE
ENSG00000204618	CAGCATGCACATGAGTCATC	chr6:31911491-31911673	32	50300	TRUE	0.516	-0.173340802655435	FALSE
ENSG00000204618	GGGGCTCCCTCGGTAAGAAT	chr6:31952857-31954856	19	50313	TRUE	0.516	-0.179789325310408	FALSE
ENSG00000204618	TAGTGAACAGGGTGTATTAC	chr6:32067157-32069156	20	50312	TRUE	0.516	0.23831900956047	FALSE
ENSG00000204618	TCACTGTCCGAGCCCTTCGA	chr6:32087832-32091781	51	50281	TRUE	0.516	-0.144839556900532	FALSE
ENSG00000204618	TCTCAGTCAGCCTAAACTCA	chr6:32413296-32413959	10	50322	TRUE	0.516	0.266697640165969	FALSE
ENSG00000204618	GTGAGACTTGCCTGCTTCTC	chr6:32589565-32590024	40	50292	TRUE	0.516	-0.157873825464765	FALSE
ENSG00000204618	GCTCTCCAGAGCCGCCACTC	chr6:32666396-32666894	12	50320	TRUE	0.516	-0.239500849797076	FALSE
ENSG00000204618	AAACCAATCAGAGAAGCGTA	chr6:32952896-32953531	29	50303	TRUE	0.516	0.151451345769521	FALSE
ENSG00000204618	ACTGGTCAGTTACAAACTGC	chr6:33136422-33136837	33	50299	TRUE	0.516	0.145212388134769	FALSE
ENSG00000204618	CATGGGGCTATCATCCTGTA	chr6:33175635-33175999	26	50306	TRUE	0.516	-0.17171456670655	FALSE
ENSG00000204619	GATAAAGTGGAGGCGAGGGC	chr6:29759411-29759982	172	181210	TRUE	0.516	-0.0517232000538603	FALSE
ENSG00000204619	CAGTCCAAGAGCGCAGTTCC	chr6:29956599-29956842	96	181286	TRUE	0.516	-0.0799119415199273	FALSE
ENSG00000204619	ATCGAGCGCTTGCAACTTTG	chr6:30005570-30005755	120	181262	TRUE	0.516	-0.0617601927015051	FALSE
ENSG00000204619	CCGAGGATTGGGCCCCCATC	chr6:30163042-30164114	132	181250	TRUE	0.516	0.056425017735898	FALSE
ENSG00000204619	CAGGTCAGTTAGAGGTCCAG	chr6:30360164-30360578	151	181231	TRUE	0.516	-0.055152867879658	FALSE
ENSG00000204619	AGTGACTAAACGTGAAGAAT	chr6:30446257-30448256	82	181300	TRUE	0.516	-0.0794058143853914	FALSE
ENSG00000204619	GGTCTGAGCTAGAACCTAGC	chr6:30544696-30545170	51	181331	TRUE	0.516	0.0848521149072271	FALSE
ENSG00000204619	GTGAAACCCTAAAATGGTTC	chr6:30544696-30545170	58	181324	TRUE	0.516	0.0942864609590581	FALSE
ENSG00000204619	GATCTAAGAGTCGTAGTGAC	chr6:30616759-30618138	59	181323	TRUE	0.516	-0.117825283201017	FALSE
ENSG00000204619	TTCTCTTGAGGTTCAATCCA	chr6:30790763-30791280	47	181335	TRUE	0.516	-0.0930138221938364	FALSE
ENSG00000204619	GGAGTGCTGGAAGCCTCTAG	chr6:31040333-31040522	94	181288	TRUE	0.516	-0.09168272238759	FALSE
ENSG00000204619	TCCCCTACTGGGAGTGGGCC	chr6:31125080-31125417	62	181320	TRUE	0.516	0.0764325886707324	FALSE
ENSG00000204619	TACACCTTCCACCCCCCCGC	chr6:31159254-31159656	155	181227	TRUE	0.516	-0.0496067884744977	FALSE
ENSG00000204619	AGGAAAAGGCTTATGGGCCA	chr6:31202775-31203156	90	181292	TRUE	0.516	0.0585700379768253	FALSE
ENSG00000204619	CAGGGTTCAGCCTGAGCACT	chr6:31225249-31225486	156	181226	TRUE	0.516	0.049236126045786	FALSE
ENSG00000204619	ATTGGGGAGGCGCCGCGTTG	chr6:31270985-31272710	162	181220	TRUE	0.516	0.0338829838428518	FALSE
ENSG00000204619	CCAATCTTGGCCGCGCGTCC	chr6:31366709-31367557	96	181286	TRUE	0.516	-0.0706197780150715	FALSE
ENSG00000204619	CAGCACTTGCCTTAGATCCC	chr6:31494826-31495422	181	181201	TRUE	0.516	0.0438100563941188	FALSE
ENSG00000204619	GAGTGGGCACGAGCGACAAA	chr6:31580307-31582306	169	181213	TRUE	0.516	-0.0471543903327771	FALSE
ENSG00000204619	GGCCGTTGAGCCGTGTTGAG	chr6:31618257-31620457	112	181270	TRUE	0.516	-0.0544171379964231	FALSE
ENSG00000204619	GTAATCCCAGCTCATATTTG	chr6:31747177-31747395	141	181241	TRUE	0.516	-0.05832359446567	FALSE
ENSG00000204619	TAGAAGCTCACCATCGAGTC	chr6:31791353-31791641	82	181300	TRUE	0.516	-0.0815936889892575	FALSE
ENSG00000204619	CTGGAAGACATGACCCGTTG	chr6:31862357-31865881	185	181197	TRUE	0.516	0.0373203272491482	FALSE
ENSG00000204619	TCCCTCAGATCGCCATCTAC	chr6:31862357-31865881	131	181251	TRUE	0.516	0.0534453026795987	FALSE
ENSG00000204619	GATGACCAGAGCGCTGGATT	chr6:31933757-31937257	169	181213	TRUE	0.516	-0.0471471557895569	FALSE
ENSG00000204619	TGCCTCATATGCCCCAATGC	chr6:31952224-31952653	117	181265	TRUE	0.516	-0.0519710062655064	FALSE
ENSG00000204619	GAATGGTGTATTGGAGATAG	chr6:31972971-31973326	93	181289	TRUE	0.516	-0.0701024635934299	FALSE
ENSG00000204619	GCCACTGTTCAACCCAGACG	chr6:31989275-31989852	114	181268	TRUE	0.516	0.0678591674245405	FALSE
ENSG00000204619	GCCGACGGCACCACGGGTGA	chr6:32069521-32070330	59	181323	TRUE	0.516	-0.0860296735694362	FALSE
ENSG00000204619	AGGCGGCAAATTTCTAGATA	chr6:32146482-32148481	130	181252	TRUE	0.516	0.0621764655367359	FALSE
ENSG00000204619	AAGTCCCCCGAACGCTGAGT	chr6:32152952-32155097	118	181264	TRUE	0.516	-0.0599285232283771	FALSE
ENSG00000204619	CACTCTGAACTTGCTCTTCT	chr6:32391587-32391799	103	181279	TRUE	0.516	-0.0757579651255628	FALSE
ENSG00000204619	TCAGCTCTTCTATAATCGAG	chr6:32666396-32666894	85	181297	TRUE	0.516	0.0743897207701034	FALSE
ENSG00000204619	CACAAGACAGATGAGGGTGT	chr6:32745672-32745953	198	181184	TRUE	0.516	0.045096697216106	FALSE
ENSG00000204619	TACCCGCCGCGTGTAGGGGA	chr6:32843667-32845108	100	181282	TRUE	0.516	0.0709735823302564	FALSE
ENSG00000204619	TGAATGATAGGAGTCCATTG	chr6:32885752-32886155	193	181189	TRUE	0.516	-0.0491658227168894	FALSE
ENSG00000204619	CAGCAGGTGTCGCCCTTCGT	chr6:32933624-32934051	135	181247	TRUE	0.516	-0.0634317691195221	FALSE
ENSG00000204619	GTTGACCAGGTCAATAGTAA	chr6:32967566-32967796	81	181301	TRUE	0.516	-0.0714772034850818	FALSE
ENSG00000204619	TGCTGAAGCAGCAAGGATGA	chr6:32984036-32984375	62	181320	TRUE	0.516	-0.0921188814484086	FALSE
ENSG00000204619	ATGCGGCAGCAGGGTAGAGG	chr6:33183035-33183424	113	181269	TRUE	0.516	0.046230770136409	FALSE
ENSG00000204632	GAAACATATCACAGCTGCCA	chr2:113117714-113127811	39	28028	TRUE	0.516	0.158574222411913	FALSE
ENSG00000204632	CGAAGCTGCTTGTGGTTCAG	chr4:112515941-112516776	25	28042	TRUE	0.516	0.161074886966041	FALSE
ENSG00000204632	CAGAAAAAGCACGGTCTCGA	chr6:29813800-29815780	11	28056	TRUE	0.516	-0.337980099160748	FALSE
ENSG00000204632	ACCTTTGTGCTGGTAAGTCC	chr6:29976370-29977471	17	28050	TRUE	0.516	0.176334234137305	FALSE
ENSG00000204632	ATCCGCCGGAGAAAGGGTAG	chr6:30206874-30207955	14	28053	TRUE	0.516	-0.245687167520247	FALSE
ENSG00000204632	GTGGGAGGTCATCATCAGTG	chr6:30288810-30289200	43	28024	TRUE	0.516	-0.170411173427425	FALSE
ENSG00000204632	TAAGGGCTATCACTTTCAGG	chr6:30308057-30310057	15	28052	TRUE	0.516	-0.279634030217963	FALSE
ENSG00000204632	CTCACCCTGCCGGCAAGCTC	chr6:30480607-30480869	22	28045	TRUE	0.516	0.197466761111404	FALSE
ENSG00000204632	CCCAGCCGCCGAGTTAGTGG	chr6:30500581-30501186	22	28045	TRUE	0.516	-0.221908460752337	FALSE
ENSG00000204632	TTGCTATAGGAACAGCCAGT	chr6:30543023-30543229	4	28063	TRUE	0.516	-0.588641659125518	FALSE
ENSG00000204632	CACTGCATGTAGGCCCAAAG	chr6:30597208-30598002	44	28023	TRUE	0.516	0.129770321308323	FALSE
ENSG00000204632	CATGGCCCATTGTGCGCGGT	chr6:30625977-30627634	10	28057	TRUE	0.516	-0.299064984746393	FALSE
ENSG00000204632	GCTGTTCCCGGAGCGGATCA	chr6:30625977-30627634	12	28055	TRUE	0.516	-0.334727278507325	FALSE
ENSG00000204632	TTGGCCCTAAGTACCCCGCA	chr6:30720841-30721102	17	28050	TRUE	0.516	0.221487117464412	FALSE
ENSG00000204632	GTGCAGATGGCACAGTTCTG	chr6:30837850-30838025	18	28049	TRUE	0.516	-0.260267920879325	FALSE
ENSG00000204632	CCTCTGGTACGGTCCTGTCT	chr6:30838353-30838890	19	28048	TRUE	0.516	-0.267622548994979	FALSE
ENSG00000204632	AAGACCAAGCTACCCATCAG	chr6:30961427-30961676	13	28054	TRUE	0.516	-0.239160116919542	FALSE
ENSG00000204632	CCACGTCAGGGCCAGCTCGC	chr6:31079616-31080107	17	28050	TRUE	0.516	-0.276718532199359	FALSE
ENSG00000204632	TATAGGCGTTTGTCGGTATC	chr6:31102152-31102888	13	28054	TRUE	0.516	0.225760127550746	FALSE
ENSG00000204632	ACCAATGACAACTCTTACCG	chr6:31115782-31118256	8	28059	TRUE	0.516	-0.407938956709838	FALSE
ENSG00000204632	CCACCCTCTCAGCAGATGGC	chr6:31121455-31121665	13	28054	TRUE	0.516	0.21486163429446	FALSE
ENSG00000204632	TTGCCTAATGGTGGTGGCAA	chr6:31170419-31170828	29	28038	TRUE	0.516	0.156152619725427	FALSE
ENSG00000204632	AGTGATAAGACACCCGCTTT	chr6:31171729-31173747	16	28051	TRUE	0.516	-0.328958354549666	FALSE
ENSG00000204632	GTGGCCCAGCCCATGTTGTA	chr6:31200382-31203181	22	28045	TRUE	0.516	-0.208318634864101	FALSE
ENSG00000204632	GGCATTCCAAGCATGATGAC	chr6:31204790-31205139	24	28043	TRUE	0.516	0.181712451273501	FALSE
ENSG00000204632	TTGACTGTCTGAAGGCTCTT	chr6:31225249-31225486	6	28061	TRUE	0.516	-0.488895070093679	FALSE
ENSG00000204632	CGGACTTAAAGTGTCCTTCG	chr6:31307531-31309242	6	28061	TRUE	0.516	0.317240255971045	FALSE
ENSG00000204632	CTCTAAGTCTGCTAAGTAGT	chr6:31374058-31374433	13	28054	TRUE	0.516	0.23912385720756	FALSE
ENSG00000204632	CTAGCTGAAGTAGTTCTAGC	chr6:31386778-31387564	9	28058	TRUE	0.516	-0.337810999487186	FALSE
ENSG00000204632	CGGCAACCCACCCGGACCCC	chr6:31497782-31499781	21	28046	TRUE	0.516	0.192886782063741	FALSE
ENSG00000204632	GACCGGTTCAAAAACGAATA	chr6:31528277-31530194	11	28056	TRUE	0.516	0.242708821485468	FALSE
ENSG00000204632	TACAGGTGTCCTTAAACGAC	chr6:31528277-31530194	12	28055	TRUE	0.516	-0.284479129347215	FALSE
ENSG00000204632	TATACAGATCCGTGCGCTCC	chr6:31541111-31542661	20	28047	TRUE	0.516	0.15782167063393	FALSE
ENSG00000204632	CGAGAGCAAAGAGCTCCTGG	chr6:31541761-31541994	30	28037	TRUE	0.516	-0.208294171095042	FALSE
ENSG00000204632	GAGGGCGCAGGAGGCTCTAG	chr6:31558164-31558469	21	28046	TRUE	0.516	-0.245521688810633	FALSE
ENSG00000204632	GTTCTCTACAGGAGAATCCC	chr6:31559695-31560201	4	28063	TRUE	0.516	-0.595492864479292	FALSE
ENSG00000204632	CAGGGCGGATCTGGTGATCA	chr6:31658396-31658559	11	28056	TRUE	0.516	0.220319517798207	FALSE
ENSG00000204632	GGGGCCGCCGGAAACCAATG	chr6:31659583-31660191	18	28049	TRUE	0.516	-0.271418295061119	FALSE
ENSG00000204632	CCAGGTCGATGAGACGGCGT	chr6:31682877-31683871	12	28055	TRUE	0.516	-0.322895082550851	FALSE
ENSG00000204632	TGACAGTGTGCTAATTAGTC	chr6:31690757-31692756	4	28063	TRUE	0.516	-0.586494888587052	FALSE
ENSG00000204632	GATTACCGTACATGGAGATG	chr6:31747177-31747395	28	28039	TRUE	0.516	0.157347953965699	FALSE
ENSG00000204632	AGACTCCCGGATTCTACCCC	chr6:31762532-31764531	13	28054	TRUE	0.516	-0.31986636203635	FALSE
ENSG00000204632	GTCCACAAATGTGTATGGAA	chr6:31841008-31842456	19	28048	TRUE	0.516	-0.239770480929358	FALSE
ENSG00000204632	GCAGGGGATACATGATGGTA	chr6:32103307-32106706	11	28056	TRUE	0.516	-0.295048759683	FALSE
ENSG00000204632	TCGGCCACATGGAGCTTACT	chr6:32109687-32111103	15	28052	TRUE	0.516	-0.230818281866387	FALSE
ENSG00000204632	CTCCAGAGATACGGTGGATA	chr6:32113813-32114430	33	28034	TRUE	0.516	-0.159312760878149	FALSE
ENSG00000204632	ACAGAGCTAACTATGGGCGT	chr6:32129256-32129669	4	28063	TRUE	0.516	-0.553903048357607	FALSE
ENSG00000204632	ACATCATGAATAATGCAGAG	chr6:32324390-32324675	6	28061	TRUE	0.516	-0.437307858334761	FALSE
ENSG00000204632	CACCCATCTGAAGAGCACAT	chr6:32394801-32394975	37	28030	TRUE	0.516	0.125574164502953	FALSE
ENSG00000204632	AGGGGACCCTTCCAAATATT	chr6:32415294-32416007	26	28041	TRUE	0.516	-0.202572388436373	FALSE
ENSG00000204632	GTTGGCAAACCTTGCTGTAA	chr6:32475226-32476196	15	28052	TRUE	0.516	-0.301188154372083	FALSE
ENSG00000204632	CCGCGGCGCGCCTGTCTTCC	chr6:32521797-32522141	22	28045	TRUE	0.516	0.184822623634687	FALSE
ENSG00000204632	ACACTCTGAGCAATCTCACG	chr6:32940624-32941835	19	28048	TRUE	0.516	-0.294735920432071	FALSE
ENSG00000204632	GTACTTAATAGACACGCGTT	chr6:32981697-32982715	11	28056	TRUE	0.516	-0.338719185535089	FALSE
ENSG00000204632	CTTCATGACGGGCTGGCCCT	chr6:33051226-33051462	7	28060	TRUE	0.516	-0.404977011377123	FALSE
ENSG00000204632	TACACAGTCTGAGTGGGATA	chr6:33197523-33197806	26	28041	TRUE	0.516	0.154046340050003	FALSE
ENSG00000204642	TGACTTTCCGGTTGGAGGAG	chr6:29705703-29706028	22	38684	TRUE	0.516	0.201809107251218	FALSE
ENSG00000204642	TTGTCGTCCCCTAAAGACCC	chr6:29759411-29759982	20	38686	TRUE	0.516	0.20332637456301	FALSE
ENSG00000204642	GCATCAGGGAGCCACAGAGG	chr6:29982251-29982430	38	38668	TRUE	0.516	0.142780140849777	FALSE
ENSG00000204642	ACCCCCACGACGCTACGGGG	chr6:30074348-30076389	31	38675	TRUE	0.516	-0.197765187977212	FALSE
ENSG00000204642	AGGGCGACTCTCACGCCGCG	chr6:30171513-30172632	22	38684	TRUE	0.516	0.143261100925124	FALSE
ENSG00000204642	AGACTAAAAGCCAGATAAAG	chr6:30340648-30340869	22	38684	TRUE	0.516	-0.198064691678787	FALSE
ENSG00000204642	GGAGCGGCCACTGGTTTCCG	chr6:30463701-30464128	42	38664	TRUE	0.516	-0.127623962064315	FALSE
ENSG00000204642	AGCGCGGCTTACGCTGTGGG	chr6:30515789-30516822	34	38672	TRUE	0.516	0.126656570630773	FALSE
ENSG00000204642	ATGAGCTCACATACAAGAGA	chr6:30615799-30616364	16	38690	TRUE	0.516	0.223241226874284	FALSE
ENSG00000204642	GTCACGCGCACGCGACAGGG	chr6:30616759-30618138	28	38678	TRUE	0.516	-0.169177654209048	FALSE
ENSG00000204642	AGGCAAAGCCCAGGAGAGGT	chr6:30685474-30685641	23	38683	TRUE	0.516	0.206719868106406	FALSE
ENSG00000204642	GTGAGGTTCTCTCTTGAGAT	chr6:30711844-30712032	31	38675	TRUE	0.516	-0.149013319331115	FALSE
ENSG00000204642	TTGGCCCTAAGTACCCCGCA	chr6:30720841-30721102	21	38685	TRUE	0.516	0.191261932103835	FALSE
ENSG00000204642	ACATGGGGACAATGGGAATG	chr6:30765581-30765804	31	38675	TRUE	0.516	0.190928161169598	FALSE
ENSG00000204642	TGAGTGCGTGGCCAATGTGC	chr6:30915349-30915863	31	38675	TRUE	0.516	-0.166043386620747	FALSE
ENSG00000204642	TGTAGCCTTTGAGACCATGG	chr6:30964039-30964778	49	38657	TRUE	0.516	0.131804781389068	FALSE
ENSG00000204642	GGACACATCATGATGACCAG	chr6:31001216-31001927	25	38681	TRUE	0.516	-0.206425631134799	FALSE
ENSG00000204642	GTGGAGCCTGATTAAACATG	chr6:31072588-31072809	16	38690	TRUE	0.516	0.22831850837512	FALSE
ENSG00000204642	TTCCTGCCCGCGCGATCGCT	chr6:31137292-31138485	21	38685	TRUE	0.516	0.217757369592461	FALSE
ENSG00000204642	CGGGTGCAGTGTGACTTTGG	chr6:31176046-31176308	30	38676	TRUE	0.516	-0.178405953051788	FALSE
ENSG00000204642	GGGTAGGATACAATATCGAA	chr6:31214378-31214740	29	38677	TRUE	0.516	0.161856164190274	FALSE
ENSG00000204642	AGAGGAACTTGACTGTCTGA	chr6:31225249-31225486	24	38682	TRUE	0.516	0.191001989320187	FALSE
ENSG00000204642	ACAAAATTCAAAACGCTTGC	chr6:31493799-31494553	14	38692	TRUE	0.516	-0.239932311130376	FALSE
ENSG00000204642	CCTGGTGCTGCCACTTGTTT	chr6:31511215-31511680	33	38673	TRUE	0.516	0.14756247131662	FALSE
ENSG00000204642	TTGTCAGGGACCACAACTTT	chr6:31515513-31516701	30	38676	TRUE	0.516	-0.179217085470582	FALSE
ENSG00000204642	TGTTCTTGTAGACATGCGTC	chr6:31533582-31537581	8	38698	TRUE	0.516	-0.331825297177539	FALSE
ENSG00000204642	TGTGTCCTGGGCGATGGTAG	chr6:31559695-31560201	27	38679	TRUE	0.516	0.183305991929536	FALSE
ENSG00000204642	GATAAAGGTTATGCCTAGGG	chr6:31613382-31615931	9	38697	TRUE	0.516	-0.326480127015875	FALSE
ENSG00000204642	AGAATTTACACGACGAATGT	chr6:31618257-31620457	10	38696	TRUE	0.516	0.277439759290765	FALSE
ENSG00000204642	CAGAATTTACACGACGAATG	chr6:31619900-31621361	25	38681	TRUE	0.516	0.196484032335756	FALSE
ENSG00000204642	AGGGCCCTCCCGACGGGCAG	chr6:31637209-31638951	50	38656	TRUE	0.516	-0.122931517054333	FALSE
ENSG00000204642	GGAAAGTGCGAACCGCGCGT	chr6:31680584-31681602	31	38675	TRUE	0.516	-0.148722445587828	FALSE
ENSG00000204642	ACTGAGTACGGAAGACGCAA	chr6:31691466-31692043	12	38694	TRUE	0.516	-0.250296145002143	FALSE
ENSG00000204642	GCACTCGTAACAACAGACTG	chr6:31739907-31743157	20	38686	TRUE	0.516	0.211270611014036	FALSE
ENSG00000204642	CAAAGTGGCCAGTGGACTGA	chr6:31745203-31745428	16	38690	TRUE	0.516	-0.265647704687051	FALSE
ENSG00000204642	ACGAGTCATATCCGAGAGTA	chr6:31821432-31823431	29	38677	TRUE	0.516	0.16248852211276	FALSE
ENSG00000204642	ATAACAAACTTTCCACTCTA	chr6:31852624-31853075	9	38697	TRUE	0.516	-0.366578662113959	FALSE
ENSG00000204642	TTAAGCCCGCCCCGGTCTGG	chr6:31862478-31864168	42	38664	TRUE	0.516	0.166488061014373	FALSE
ENSG00000204642	ACTGTGTAGGCGGGCCCAAT	chr6:32127536-32128582	37	38669	TRUE	0.516	0.136401075108852	FALSE
ENSG00000204642	CTGATGGAATAAATAGGATC	chr6:32184448-32184654	16	38690	TRUE	0.516	-0.238684474739263	FALSE
ENSG00000204642	GCGTTGCCTAAGGGAAGGTC	chr6:32203405-32204039	15	38691	TRUE	0.516	0.23534455995283	FALSE
ENSG00000204642	GGCGTTCCTGACCACCAGGG	chr6:32402860-32403151	29	38677	TRUE	0.516	-0.176489927425806	FALSE
ENSG00000204642	TCTGAACCCTCAGGAGTACC	chr6:32861089-32861520	16	38690	TRUE	0.516	-0.260442390742214	FALSE
ENSG00000204642	AGGTGGATGAATTTAATTGG	chr6:32866897-32867503	18	38688	TRUE	0.516	0.237686687873214	FALSE
ENSG00000204642	CTGGTCCATCGGTCAGCGCC	chr6:32970678-32971108	12	38694	TRUE	0.516	-0.2458540086536	FALSE
ENSG00000204642	GTCTGGAGACTTAGGACCTC	chr6:33178894-33179564	12	38694	TRUE	0.516	-0.26621999344948	FALSE
ENSG00000206337	CACCCGCCCAAGTATCGGTC	chr6:29723163-29724697	15	47675	TRUE	0.516	0.219047763321853	FALSE
ENSG00000206337	GTACCCGGGAGTGCGAGCCT	chr6:29863832-29864500	5	47685	TRUE	0.516	-0.456698556390354	FALSE
ENSG00000206337	GACGCCGAGGATGGCCGTCA	chr6:29941886-29943609	36	47654	TRUE	0.516	0.125278887212037	FALSE
ENSG00000206337	ACCAAGAGTTCGCTCCCTCC	chr6:29994672-29995484	43	47647	TRUE	0.516	0.165352049640393	FALSE
ENSG00000206337	CATAGCAGTTAAGAGCTCTT	chr6:30152089-30152261	8	47682	TRUE	0.516	-0.368063518570844	FALSE
ENSG00000206337	CCGGGAGAAATCTCGGCGAA	chr6:30212915-30213890	6	47684	TRUE	0.516	-0.404083469929112	FALSE
ENSG00000206337	TCCCTGCCAGCTCTCACGTT	chr6:30446257-30448256	23	47667	TRUE	0.516	-0.173863907362701	FALSE
ENSG00000206337	TCAACTAGTGGATTCCGGCG	chr6:30453099-30454130	22	47668	TRUE	0.516	-0.170678000910688	FALSE
ENSG00000206337	ACCTCTCCACTTCTGCCACT	chr6:30529488-30530455	24	47666	TRUE	0.516	-0.172915273032826	FALSE
ENSG00000206337	TCTCTAAAGCAGATCCTTTC	chr6:30544696-30545170	22	47668	TRUE	0.516	0.184823470276815	FALSE
ENSG00000206337	ATTAGCGTTCCCGTTAGCAT	chr6:30633657-30637057	26	47664	TRUE	0.516	-0.159696404184201	FALSE
ENSG00000206337	TTTACACGCATACCCAATCT	chr6:30790763-30791280	37	47653	TRUE	0.516	-0.155756560445227	FALSE
ENSG00000206337	TGCGATGGCCACACACAGTG	chr6:30802576-30803273	24	47666	TRUE	0.516	-0.207558842967351	FALSE
ENSG00000206337	GCAATTCCCCTAGTCAGCCC	chr6:30810746-30811218	47	47643	TRUE	0.516	0.115198218728337	FALSE
ENSG00000206337	CTGACAGAGAAGGGATGATG	chr6:30875359-30875732	14	47676	TRUE	0.516	0.223643790426459	FALSE
ENSG00000206337	GGGCCAGAGGTCAAGGCTAG	chr6:31170419-31170828	39	47651	TRUE	0.516	-0.161198654303265	FALSE
ENSG00000206337	CATAAGCTCTGCGTATAACC	chr6:31180432-31187807	17	47673	TRUE	0.516	-0.21212504196299	FALSE
ENSG00000206337	CCGCCTCTCTATTCAGTCCC	chr6:31402804-31402980	16	47674	TRUE	0.516	-0.230355419383119	FALSE
ENSG00000206337	CCGCACCCATCCCGTCACAT	chr6:31541111-31542661	32	47658	TRUE	0.516	0.155509868288297	FALSE
ENSG00000206337	CTCGAAAGGGATGCAAGCTA	chr6:31541761-31541994	40	47650	TRUE	0.516	-0.148899417238145	FALSE
ENSG00000206337	CGCTAACACGGGCTCTGAGC	chr6:31558756-31559619	13	47677	TRUE	0.516	0.251308510822025	FALSE
ENSG00000206337	CATGCAGGGCCATGCAAGAA	chr6:31567593-31567936	29	47661	TRUE	0.516	0.147476668106267	FALSE
ENSG00000206337	GCACGCAGATACTCACTAAA	chr6:31568100-31568377	31	47659	TRUE	0.516	0.176853971920121	FALSE
ENSG00000206337	GAGGAGCTGTCCACCCGTCT	chr6:31659583-31660191	45	47645	TRUE	0.516	-0.124798133264457	FALSE
ENSG00000206337	CTGGAAGCCTAGGCGGTGGA	chr6:31689418-31689982	20	47670	TRUE	0.516	-0.218551924906851	FALSE
ENSG00000206337	AGGGGCTCAGCCTCTTTGGT	chr6:31745203-31745428	27	47663	TRUE	0.516	0.164520287392395	FALSE
ENSG00000206337	AGGACTCTATATTTAACGTC	chr6:31821432-31823431	10	47680	TRUE	0.516	-0.357514656376709	FALSE
ENSG00000206337	CTCGCTGATGCGGTCAATCT	chr6:31888461-31889457	27	47663	TRUE	0.516	0.162115156760551	FALSE
ENSG00000206337	CTGTCCCCTATTAATGGACG	chr6:31919609-31920093	31	47659	TRUE	0.516	0.132633527839077	FALSE
ENSG00000206337	ATCCGGGACTTGCTATACAT	chr6:31948750-31949416	30	47660	TRUE	0.516	-0.179751658318863	FALSE
ENSG00000206337	CCTTCTGAGTCCTAGGCTAG	chr6:32011727-32012212	35	47655	TRUE	0.516	0.172562581184438	FALSE
ENSG00000206337	GAGTTGACTAGGGGCCGTGA	chr6:32055182-32057181	28	47662	TRUE	0.516	-0.204728896298446	FALSE
ENSG00000206337	ACTTGCGGCCGGCATCCAGA	chr6:32069521-32070330	21	47669	TRUE	0.516	-0.222197567544741	FALSE
ENSG00000206337	TAAACGCAGGACTAGCATTA	chr6:32103307-32106706	28	47662	TRUE	0.516	0.169586140364918	FALSE
ENSG00000206337	ACACCCAACAGACTTATGTG	chr6:32109687-32111103	67	47623	TRUE	0.516	0.0965494639943043	FALSE
ENSG00000206337	CATTAAATGCGAAACATCCA	chr6:32146482-32148481	7	47683	TRUE	0.516	-0.391358268652313	FALSE
ENSG00000206337	GGACCATGTACCGCGTTATG	chr6:32166448-32169512	47	47643	TRUE	0.516	0.147291230847051	FALSE
ENSG00000206337	CAGTGGTAGTCAACACAGCT	chr6:32666396-32666894	23	47667	TRUE	0.516	-0.209356439912512	FALSE
ENSG00000206337	CTGTCGACGTCACACGACCT	chr6:32843667-32845108	33	47657	TRUE	0.516	0.155564053923618	FALSE
ENSG00000206337	AGTCCTATATTCACCAGATT	chr6:33091862-33092619	38	47652	TRUE	0.516	0.138785823304515	FALSE
ENSG00000206337	CTGATGGCCCAGGTTCCGAG	chr6:33143151-33143611	63	47627	TRUE	0.516	0.140030515941192	FALSE
ENSG00000206337	GCTATAGATAGCGACGAACT	chr6:33192035-33193499	39	47651	TRUE	0.516	0.16076810294724	FALSE
ENSG00000206344	TCCATTCTGTGACTGCAGCA	chr2:113117714-113127811	4	6589	TRUE	0.516	0.36482086046579	FALSE
ENSG00000206344	GTTGGAAACCGACCCTATCT	chr6:30127137-30128131	3	6590	TRUE	0.516	-0.562296838738597	FALSE
ENSG00000206344	TGAGTGCGGGTGGTTGCGCC	chr6:30259125-30260790	4	6589	TRUE	0.516	-0.495227800253485	FALSE
ENSG00000206344	ACTACCACATAGGGGTTCCT	chr6:30495980-30497165	5	6588	TRUE	0.516	0.321968006596129	FALSE
ENSG00000206344	GCCTATCTTTGGGTAGAAGC	chr6:30563246-30563598	3	6590	TRUE	0.516	-0.640253917981338	FALSE
ENSG00000206344	TTGACAAGTTAGCCTTGGAT	chr6:30633657-30637057	4	6589	TRUE	0.516	0.471435023226292	FALSE
ENSG00000206344	TGAGAAGCCCAGTCAGAAGT	chr6:30682129-30682401	7	6586	TRUE	0.516	0.313221250722147	FALSE
ENSG00000206344	GGAGTTCCCTGAGAGGATTA	chr6:30839707-30840061	4	6589	TRUE	0.516	0.466949186389576	FALSE
ENSG00000206344	CCAGTAGAGGGAGGACCTTC	chr6:31058176-31058760	4	6589	TRUE	0.516	0.38434562885446	FALSE
ENSG00000206344	TACAAACTGATCCAAAGCTG	chr6:31058176-31058760	5	6588	TRUE	0.516	-0.517898119095267	FALSE
ENSG00000206344	TGAGGTGGACAACCGACCTC	chr6:31137292-31138485	5	6588	TRUE	0.516	0.447215567116221	FALSE
ENSG00000206344	CTGGCTGTGATCCGGCCTGT	chr6:31511215-31511680	4	6589	TRUE	0.516	0.439595465643104	FALSE
ENSG00000206344	CCCCGACTTCCCCAAAGTTG	chr6:31515513-31516701	3	6590	TRUE	0.516	0.465275507609005	FALSE
ENSG00000206344	TTGTCAGGGACCACAACTTT	chr6:31515513-31516701	5	6588	TRUE	0.516	0.281081964983503	FALSE
ENSG00000206344	ACATGGCCCTGTCTTCGTTA	chr6:31574156-31574793	8	6585	TRUE	0.516	0.300983083738444	FALSE
ENSG00000206344	TAGACCCGAAACGGCACTCA	chr6:31650807-31653131	6	6587	TRUE	0.516	0.357903451485977	FALSE
ENSG00000206344	GGGCGGGACTCGACGATGTA	chr6:31736254-31736691	6	6587	TRUE	0.516	0.335828224260086	FALSE
ENSG00000206344	GCCGGGTGAGCAGAGCTAGT	chr6:31769615-31770257	6	6587	TRUE	0.516	0.449958748830015	FALSE
ENSG00000206344	CCTCCACTCCCTGAAAAAAA	chr6:31770470-31770715	3	6590	TRUE	0.516	0.36005450963977	FALSE
ENSG00000206344	GGGTTACGCGCGTCCAGGGG	chr6:31814206-31817021	5	6588	TRUE	0.516	0.453001893185829	FALSE
ENSG00000206344	GGATCTCTAGACGGACCCTC	chr6:32097157-32099156	6	6587	TRUE	0.516	0.353680605541561	FALSE
ENSG00000206344	CCTCTCTACTCAAACACGCT	chr6:32118702-32120068	4	6589	TRUE	0.516	0.388497880132337	FALSE
ENSG00000206344	CCAACGCCTGCTGGTTTCCG	chr6:32175777-32176333	7	6586	TRUE	0.516	0.331564616126628	FALSE
ENSG00000206344	GATTCCAGAGCATACAAGTG	chr6:32185674-32186005	4	6589	TRUE	0.516	-0.549506093518487	FALSE
ENSG00000206344	GGATTTCATACCACCAGGCG	chr6:32234915-32235334	3	6590	TRUE	0.516	-0.516564287594806	FALSE
ENSG00000206344	TAATGCACAAATTGAACCAA	chr6:32475226-32476196	5	6588	TRUE	0.516	0.422338243908938	FALSE
ENSG00000206344	ATGCGTGTGACATGCCTTAA	chr6:32861089-32861520	7	6586	TRUE	0.516	0.348514376527653	FALSE
ENSG00000206344	CTACCCATTTGGCCACTAGG	chr6:32868045-32868528	4	6589	TRUE	0.516	-0.484839135475871	FALSE
ENSG00000206344	GTTCAAAACACAGTAGAGGA	chr6:32954999-32955373	3	6590	TRUE	0.516	0.452508536193088	FALSE
ENSG00000206344	TCAGTGTTGGCCACTAGGTG	chr6:33148150-33148553	5	6588	TRUE	0.516	0.411254138222004	FALSE
ENSG00000206503	TAGAGATGCAAAAAATCTTG	chr11:5269651-5269865	149	259532	TRUE	0.516	-0.0324995339610603	FALSE
ENSG00000206503	TTGTCGTCCCCTAAAGACCC	chr6:29759411-29759982	133	259548	TRUE	0.516	-0.0445287261076661	FALSE
ENSG00000206503	GTGAGATTGGACCATGTTAC	chr6:29847861-29848382	161	259520	TRUE	0.516	-0.0480023478117966	FALSE
ENSG00000206503	AGCTGTCATAATCCAGGTGA	chr6:30097990-30098183	62	259619	TRUE	0.516	0.0624347500629536	FALSE
ENSG00000206503	GCCGAACTTCGCCATCCAAT	chr6:30212915-30213890	389	259292	TRUE	0.516	-0.0284001873723492	FALSE
ENSG00000206503	TGAGCTGGCTGCTTGTGATT	chr6:30272132-30272381	157	259524	TRUE	0.516	0.0369703810154789	FALSE
ENSG00000206503	CAACAAGCCTGTGATACCTT	chr6:30446257-30448256	81	259600	TRUE	0.516	-0.0525727867289079	FALSE
ENSG00000206503	AGACTCGAATACTAAGATGG	chr6:30507742-30508763	331	259350	TRUE	0.516	0.0302177961342251	FALSE
ENSG00000206503	ATAAGTGAGCTGTTCCAGCG	chr6:30515789-30516822	102	259579	TRUE	0.516	0.0229019171396048	FALSE
ENSG00000206503	TCCTTGAGTCTCGCGGCGTC	chr6:30570784-30571978	88	259593	TRUE	0.516	0.0419759964774715	FALSE
ENSG00000206503	ACTGGTGGTACCTTCTGTCT	chr6:30631690-30632204	164	259517	TRUE	0.516	-0.0309154556648155	FALSE
ENSG00000206503	GTGTGCCTGAAAGAGCAAAT	chr6:30631690-30632204	161	259520	TRUE	0.516	-0.0397972931728265	FALSE
ENSG00000206503	AGGATCAGGGCTTGGAACAC	chr6:30652776-30653012	187	259494	TRUE	0.516	0.023024847251496	FALSE
ENSG00000206503	CCTGTGAAGAAGCTGCTAGT	chr6:30652776-30653012	131	259550	TRUE	0.516	0.0398386370349586	FALSE
ENSG00000206503	CAAAGGCATCACGCTCCTCC	chr6:30670839-30671068	195	259486	TRUE	0.516	-0.0403229020933082	FALSE
ENSG00000206503	GCCCTACCCCAGAGGCCTCT	chr6:30682129-30682401	89	259592	TRUE	0.516	0.049086845280653	FALSE
ENSG00000206503	CCCCAAAATCCATTGGTGTG	chr6:30793355-30794059	121	259560	TRUE	0.516	0.0369810950865759	FALSE
ENSG00000206503	TTCCTACCCAGCTACCTTCC	chr6:30844084-30844576	57	259624	TRUE	0.516	-0.0605286464902224	FALSE
ENSG00000206503	ATGGACTCTGAGACCTCCAT	chr6:30964039-30964778	130	259551	TRUE	0.516	0.0393661254058641	FALSE
ENSG00000206503	GACATGCAAGTTCTGTTAGA	chr6:30981874-30982979	119	259562	TRUE	0.516	0.0299025920227121	FALSE
ENSG00000206503	AGTATCAAGCGGAAGTGAGT	chr6:31009816-31010085	196	259485	TRUE	0.516	0.0233869918409768	FALSE
ENSG00000206503	GAGGGAGGCCAACGCAATGG	chr6:31121455-31121665	258	259423	TRUE	0.516	0.035182814305613	FALSE
ENSG00000206503	TCCTTGAGGGAAACGTTCTA	chr6:31139684-31140160	145	259536	TRUE	0.516	-0.0585749227412102	FALSE
ENSG00000206503	ACTCGCTTGAAACACCACGA	chr6:31196931-31198563	188	259493	TRUE	0.516	-0.0285353095889969	FALSE
ENSG00000206503	TCCTTCCAATCACTGCCACT	chr6:31396975-31397224	90	259591	TRUE	0.516	0.042704331153161	FALSE
ENSG00000206503	CCAACTTCATAAGCACGGCC	chr6:31403053-31404177	160	259521	TRUE	0.516	0.00857961329995449	FALSE
ENSG00000206503	GCTGAAGTGTGATATTCGGG	chr6:31416045-31417027	134	259547	TRUE	0.516	-0.0202990864391057	FALSE
ENSG00000206503	TTGGCCCCGTCAAAGACGGG	chr6:31493799-31494553	36	259645	TRUE	0.516	-0.0876213511353416	FALSE
ENSG00000206503	ACCAGGAACTGGTTCGCTCC	chr6:31528277-31530194	288	259393	TRUE	0.516	-0.0381027976365598	FALSE
ENSG00000206503	CTTTATAGAGGAAGCGGCAG	chr6:31571859-31572562	202	259479	TRUE	0.516	0.0384484601612227	FALSE
ENSG00000206503	TACAAGATACATATTGCAGC	chr6:31749537-31749955	126	259555	TRUE	0.516	0.0385709466940112	FALSE
ENSG00000206503	TCTACATAGAACAAGTACTA	chr6:31750303-31751126	178	259503	TRUE	0.516	0.0480361455271732	FALSE
ENSG00000206503	GCTTAATGAGATCCATGCCT	chr6:31769615-31770257	116	259565	TRUE	0.516	0.0259932558351701	FALSE
ENSG00000206503	CACAGCAGTTCTCGCCTTGA	chr6:31821432-31823431	162	259519	TRUE	0.516	0.0548112267249903	FALSE
ENSG00000206503	CGGGGCGAGGGACTAGAACG	chr6:31821432-31823431	191	259490	TRUE	0.516	0.0240170711395931	FALSE
ENSG00000206503	TTGGCAATTACCAGCGTGGT	chr6:31888461-31889457	141	259540	TRUE	0.516	-0.0393536240756038	FALSE
ENSG00000206503	AGAGGTAGAGAGCCGCGGGA	chr6:31927370-31928524	81	259600	TRUE	0.516	0.0523296232751731	FALSE
ENSG00000206503	GGTAGCCGCTGTCTCCATCT	chr6:31969629-31970067	165	259516	TRUE	0.516	-0.0259911363470797	FALSE
ENSG00000206503	GGCCGTGGCGTTTCCCATTC	chr6:32048173-32048746	245	259436	TRUE	0.516	-0.0346295997921713	FALSE
ENSG00000206503	GCCAAGTCCCGCTCACAGGA	chr6:32081168-32081577	117	259564	TRUE	0.516	-0.0150098790845155	FALSE
ENSG00000206503	GGTTTCGGGTTATTCCATTC	chr6:32893821-32895308	82	259599	TRUE	0.516	-0.0399095281715893	FALSE
ENSG00000206503	TCCTTCCTGTTTGTAAGGGG	chr6:32984036-32984375	125	259556	TRUE	0.516	0.0236454375690007	FALSE
ENSG00000206503	CTCTGAGGGCCATTACACTC	chr6:33009235-33009931	182	259499	TRUE	0.516	-0.0367631315208983	FALSE
ENSG00000206503	CTTGTCAACATGGCAGACGA	chr6:33091862-33092619	144	259537	TRUE	0.516	-0.0439744217988003	FALSE
ENSG00000213654	CTTAGACCCACCCCTCCTGG	chr12:7789365-7789670	36	87470	TRUE	0.516	-0.13383630754338	FALSE
ENSG00000213654	GTTGCCTCATGTTATTATGC	chr12:7789365-7789670	32	87474	TRUE	0.516	-0.161622221113446	FALSE
ENSG00000213654	CGGGCTTGCAGCTTTCACGC	chr4:112515941-112516776	57	87449	TRUE	0.516	0.0990403859944398	FALSE
ENSG00000213654	TGGCAGGGCTACCTTACATC	chr6:29737737-29738687	42	87464	TRUE	0.516	0.125561362013385	FALSE
ENSG00000213654	CTACTACAACCAGAGCGAGG	chr6:30006570-30007933	48	87458	TRUE	0.516	0.0973976874032643	FALSE
ENSG00000213654	AGCTGTCATAATCCAGGTGA	chr6:30097990-30098183	21	87485	TRUE	0.516	0.161070113094051	FALSE
ENSG00000213654	ATTAGACACCAACACACTGA	chr6:30147145-30147402	63	87443	TRUE	0.516	0.104373073828971	FALSE
ENSG00000213654	GCAAAGAACCCTTCCGTCCT	chr6:30160564-30160874	46	87460	TRUE	0.516	0.140062640063605	FALSE
ENSG00000213654	TCCCAGCAGTTCCATACTTA	chr6:30308057-30310057	48	87458	TRUE	0.516	-0.133748029675838	FALSE
ENSG00000213654	ACTGTTCCTCAGACTAAACG	chr6:30508894-30509757	64	87442	TRUE	0.516	0.0946193490545317	FALSE
ENSG00000213654	CTACGCTTCAGGGGTCGCCC	chr6:30515789-30516822	58	87448	TRUE	0.516	0.119089227053204	FALSE
ENSG00000213654	ATAATCTAAGGACCAGGCTA	chr6:30597208-30598002	33	87473	TRUE	0.516	-0.145399085495694	FALSE
ENSG00000213654	AAAGCGGCCGAGAAGCTACA	chr6:30690559-30691273	57	87449	TRUE	0.516	-0.0938642792702178	FALSE
ENSG00000213654	GAATTTGGACACACCGCAGT	chr6:30767368-30767935	33	87473	TRUE	0.516	-0.164593607141972	FALSE
ENSG00000213654	CTTGCAGGATTAGCCAACTC	chr6:31058176-31058760	41	87465	TRUE	0.516	0.123185940301723	FALSE
ENSG00000213654	CGTGGGGATGGCTAGAAAAC	chr6:31111005-31111190	54	87452	TRUE	0.516	0.102696146665114	FALSE
ENSG00000213654	GCCACCACCCTCTCAGCAGA	chr6:31121455-31121665	50	87456	TRUE	0.516	-0.135088077815272	FALSE
ENSG00000213654	CCACCGTTGGTTAAGGTCTG	chr6:31131382-31133381	74	87432	TRUE	0.516	-0.0889775325814239	FALSE
ENSG00000213654	GCTGATGCACATACGCGCAA	chr6:31133357-31133579	45	87461	TRUE	0.516	-0.110943553304768	FALSE
ENSG00000213654	TTGAAGTAAAGGACGCGAGG	chr6:31196931-31198563	47	87459	TRUE	0.516	0.127345073542436	FALSE
ENSG00000213654	GCTGTCGAACCTCACGAACT	chr6:31355791-31357656	56	87450	TRUE	0.516	-0.106963499843299	FALSE
ENSG00000213654	GCTGTATGAAGCCGAGCCTC	chr6:31389100-31389716	73	87433	TRUE	0.516	0.104460935626984	FALSE
ENSG00000213654	CACCCAGGGACTGAATAGAG	chr6:31402804-31402980	94	87412	TRUE	0.516	0.0808276296746153	FALSE
ENSG00000213654	CGCCTCTCTATTCAGTCCCT	chr6:31402804-31402980	39	87467	TRUE	0.516	0.141443521212881	FALSE
ENSG00000213654	GGACCCAGGGCGCCGTAAGA	chr6:31497782-31499781	82	87424	TRUE	0.516	0.0623778738529734	FALSE
ENSG00000213654	TGGGGTGAAGTAAGTGGACC	chr6:31508898-31509553	75	87431	TRUE	0.516	0.10874924805175	FALSE
ENSG00000213654	CTGGCTGTGATCCGGCCTGT	chr6:31511215-31511680	46	87460	TRUE	0.516	0.10986926445097	FALSE
ENSG00000213654	GGAGGACTGCAGCAACGAGC	chr6:31546358-31547231	57	87449	TRUE	0.516	-0.112700383869728	FALSE
ENSG00000213654	CCTGAGCCCATAGTACTGTG	chr6:31710646-31710912	100	87406	TRUE	0.516	0.0699967380196453	FALSE
ENSG00000213654	TGGCCACTTTGTACACTGAG	chr6:31745203-31745428	106	87400	TRUE	0.516	-0.0788290073151268	FALSE
ENSG00000213654	CACAGCAGTTCTCGCCTTGA	chr6:31821432-31823431	55	87451	TRUE	0.516	0.100218487612987	FALSE
ENSG00000213654	CCCATCCCCCCAGCTGAGAA	chr6:31882412-31882682	78	87428	TRUE	0.516	-0.117690729885669	FALSE
ENSG00000213654	GCACCTGAGTCCCACGAGTC	chr6:31933757-31937257	148	87358	TRUE	0.516	-0.0660968692465955	FALSE
ENSG00000213654	CAGACGGATCTAACCTCTCT	chr6:31981726-31982144	60	87446	TRUE	0.516	-0.105609762220654	FALSE
ENSG00000213654	GAAGACTGGGTGACCTCGAC	chr6:32069521-32070330	33	87473	TRUE	0.516	-0.117502991890082	FALSE
ENSG00000213654	TGCGCATGCGGGTGCCCGAG	chr6:32085866-32086089	63	87443	TRUE	0.516	0.0901369233988687	FALSE
ENSG00000213654	CCACTGGTGACAGTAATGAC	chr6:32116811-32117036	26	87480	TRUE	0.516	-0.15850923779275	FALSE
ENSG00000213654	GAACAAGGCGGGGCCGCCGA	chr6:32146482-32148481	52	87454	TRUE	0.516	-0.121864188321999	FALSE
ENSG00000213654	TTGGCCGGGATCCCGGAAAG	chr6:32148386-32149177	54	87452	TRUE	0.516	0.126566751102119	FALSE
ENSG00000213654	GCATGCAGGCGAGTGGACTT	chr6:32188316-32188540	16	87490	TRUE	0.516	0.223435249082024	FALSE
ENSG00000213654	AGTCCCAGCTTCCTACTTGC	chr6:32234915-32235334	57	87449	TRUE	0.516	-0.109936185422517	FALSE
ENSG00000213654	AAGTTATTCTGCTAGCACTC	chr6:32483958-32484937	6	87500	TRUE	0.516	0.273062777883178	FALSE
ENSG00000213654	TGGTGGACGCGGCTTTACTG	chr6:32837657-32839102	82	87424	TRUE	0.516	-0.105086516550772	FALSE
ENSG00000213654	ATGGCGCTACTAGATGTATG	chr6:32843667-32845108	81	87425	TRUE	0.516	-0.124211857774955	FALSE
ENSG00000213654	CAGCAGAAGTGACTATCACG	chr6:32937142-32937447	56	87450	TRUE	0.516	0.112604752838068	FALSE
ENSG00000213654	TGAGTGGGCTCCCTAGGTTC	chr6:32952896-32953531	53	87453	TRUE	0.516	0.134254305416893	FALSE
ENSG00000213654	CGCCCTTTGTGTCCGCGGTA	chr6:32968139-32970511	35	87471	TRUE	0.516	-0.138707827261279	FALSE
ENSG00000213654	CTTTCAGCACTGATTTGTTG	chr6:33051226-33051462	124	87382	TRUE	0.516	-0.0700729532073121	FALSE
ENSG00000213676	CTCTGGCCATCGGTGTAGAG	chr6:29737737-29738687	42	97762	TRUE	0.516	-0.110563340899714	FALSE
ENSG00000213676	CGGGGCTGACCGCGGGAACT	chr6:30006570-30007933	70	97734	TRUE	0.516	-0.0993497899733777	FALSE
ENSG00000213676	GGGCTGATCTAGACAGTGCT	chr6:30097990-30098183	65	97739	TRUE	0.516	-0.0946494247221572	FALSE
ENSG00000213676	GGAAACACCTGTCGCGGGAC	chr6:30481175-30482541	96	97708	TRUE	0.516	-0.0923967900169947	FALSE
ENSG00000213676	CCAGAGAGGTAATGCGGAGG	chr6:30631690-30632204	76	97728	TRUE	0.516	0.102430501708208	FALSE
ENSG00000213676	TGAGAAGCCCAGTCAGAAGT	chr6:30682129-30682401	79	97725	TRUE	0.516	0.0821129195193802	FALSE
ENSG00000213676	CAAAAGACTTCGCGCGTGGG	chr6:30721303-30721829	16	97788	TRUE	0.516	-0.251519848098372	FALSE
ENSG00000213676	AGTATTTGGGAGTAAGTCCT	chr6:30757410-30757958	23	97781	TRUE	0.516	0.132559580712989	FALSE
ENSG00000213676	AGGCTTATTTATATACCATA	chr6:30799159-30799421	50	97754	TRUE	0.516	0.12158378684258	FALSE
ENSG00000213676	GGAGTTCCCTGAGAGGATTA	chr6:30839707-30840061	43	97761	TRUE	0.516	0.125003144412482	FALSE
ENSG00000213676	GTGCAGCAAGCGCCCCCAAG	chr6:30877493-30878082	105	97699	TRUE	0.516	0.0776599771044716	FALSE
ENSG00000213676	TGGCTTTGTCCGAGCGTCCG	chr6:30880617-30881325	70	97734	TRUE	0.516	-0.106101058107234	FALSE
ENSG00000213676	ACGCGCGGCGAGAAGGCCGA	chr6:30883795-30886796	34	97770	TRUE	0.516	0.128952838699407	FALSE
ENSG00000213676	CAGTATTGTGCCCTTCCTCT	chr6:31044219-31044616	44	97760	TRUE	0.516	0.120971586491401	FALSE
ENSG00000213676	ATCTCAACAAGCCTATCACA	chr6:31092821-31093433	84	97720	TRUE	0.516	0.0870940098407041	FALSE
ENSG00000213676	AGCACGCAAGGAATGGGGAT	chr6:31395558-31396207	78	97726	TRUE	0.516	-0.0998915524509115	FALSE
ENSG00000213676	CATCAGCACACTGGCCTTAG	chr6:31522833-31523158	104	97700	TRUE	0.516	-0.0776801313645467	FALSE
ENSG00000213676	CCTCTGGGAACACGGGAACA	chr6:31559695-31560201	46	97758	TRUE	0.516	-0.126369654239717	FALSE
ENSG00000213676	GACACGGGCCGACGCGCTCT	chr6:31580665-31581864	36	97768	TRUE	0.516	-0.156758510362038	FALSE
ENSG00000213676	GGACATCTTCCGACATGGCC	chr6:31592513-31593395	77	97727	TRUE	0.516	0.100292434694031	FALSE
ENSG00000213676	GTCTTCATCAATGCCGGGGC	chr6:31613382-31615931	44	97760	TRUE	0.516	0.137912735336269	FALSE
ENSG00000213676	ATCATCAGCAAAGGCCCGCT	chr6:31638882-31641381	41	97763	TRUE	0.516	-0.118910282875794	FALSE
ENSG00000213676	TGAGCTATCTCCTGGGCCGT	chr6:31663939-31664258	58	97746	TRUE	0.516	0.101863586632278	FALSE
ENSG00000213676	AGTGTGACTGCAGCAAACTT	chr6:31676763-31677222	79	97725	TRUE	0.516	-0.0889471167493233	FALSE
ENSG00000213676	GCCAAGAAGAAGGTGCGGCC	chr6:31718391-31718642	26	97778	TRUE	0.516	-0.155322881721355	FALSE
ENSG00000213676	CCTACAGTTCCAGAAAACCA	chr6:31737959-31738266	54	97750	TRUE	0.516	0.10920708972993	FALSE
ENSG00000213676	CAGCCTCCTGAGACTCCGGT	chr6:31762532-31764531	33	97771	TRUE	0.516	-0.120425369786863	FALSE
ENSG00000213676	TAATTGCCAATTGCCGGGAC	chr6:31888461-31889457	62	97742	TRUE	0.516	-0.103780301315988	FALSE
ENSG00000213676	CCAGTTCACTGAGGCTCAAC	chr6:32011727-32012212	68	97736	TRUE	0.516	-0.0960181563780818	FALSE
ENSG00000213676	CGGGTCAATAAGTACCTGCG	chr6:32129978-32130841	54	97750	TRUE	0.516	0.0928168800003577	FALSE
ENSG00000213676	GTCAAAGTGTAGAGAAGTCC	chr6:32131560-32131874	33	97771	TRUE	0.516	-0.140879061495807	FALSE
ENSG00000213676	GGACTAGGATATTGGCAATA	chr6:32228902-32229682	109	97695	TRUE	0.516	-0.106345149394472	FALSE
ENSG00000213676	CACCCGCGGGGACAAAACCC	chr6:32483958-32484937	89	97715	TRUE	0.516	0.0757405812671653	FALSE
ENSG00000213676	AGGTTACTTCGTTTCAGGGA	chr6:32609751-32610407	18	97786	TRUE	0.516	0.188997306367348	FALSE
ENSG00000213676	TCGGCATCAGGCCGCCCCTG	chr6:32664796-32665308	106	97698	TRUE	0.516	-0.0784128719064821	FALSE
ENSG00000213676	ACTTGCACAGCTCGCGCCGC	chr6:32761119-32761904	98	97706	TRUE	0.516	0.0667340876458291	FALSE
ENSG00000213676	ACATTACATCCGCGGAGCAA	chr6:32796677-32797916	47	97757	TRUE	0.516	0.121912274204208	FALSE
ENSG00000213676	GGTCAAATGCCTTGTACTCG	chr6:32819787-32820652	72	97732	TRUE	0.516	0.106175281884304	FALSE
ENSG00000213676	GCGCGGCGCTAACGTGTGTA	chr6:32853059-32854603	56	97748	TRUE	0.516	-0.108913529639169	FALSE
ENSG00000213676	GACAGTCACCATGCCAGACT	chr6:32868045-32868528	36	97768	TRUE	0.516	-0.139307148310706	FALSE
ENSG00000213676	CATTTGTTCACACCACTAGA	chr6:33049436-33049677	50	97754	TRUE	0.516	0.107727232138398	FALSE
ENSG00000213676	TATCCTCTCTGGCGAGCACA	chr6:33123471-33124880	46	97758	TRUE	0.516	-0.159244110052511	FALSE
ENSG00000213676	GAGAAGAGAGGATGGCCGTA	chr6:33178894-33179564	39	97765	TRUE	0.516	-0.145256593037769	FALSE
ENSG00000213676	GAGGATGCTTTAATTGTGTG	chr6:33178894-33179564	95	97709	TRUE	0.516	0.07947948705281	FALSE
ENSG00000213676	GCTCACTCACCAAGGGTCCA	chr6:33178894-33179564	132	97672	TRUE	0.516	0.0686707959089397	FALSE
ENSG00000213719	ACGTCGCTCCAGTCTTTGAT	chr6:29752307-29753422	156	262884	TRUE	0.516	-0.0207887590178135	FALSE
ENSG00000213719	GGTAGGCGCTAACATCAAGG	chr6:30097990-30098183	207	262833	TRUE	0.516	0.0191073760607541	FALSE
ENSG00000213719	CATAGCAGTTAAGAGCTCTT	chr6:30152089-30152261	50	262990	TRUE	0.516	0.0280111488873951	FALSE
ENSG00000213719	AGGATAGCCTGTGTTATCTT	chr6:30201759-30202174	103	262937	TRUE	0.516	-0.0378397692033738	FALSE
ENSG00000213719	TCTCGTACGCTCACCGGGTT	chr6:30212915-30213890	163	262877	TRUE	0.516	0.0277569485803717	FALSE
ENSG00000213719	AACTGAAACCCATATAAGGT	chr6:30340648-30340869	174	262866	TRUE	0.516	-0.0179785703145487	FALSE
ENSG00000213719	CCAATCCATCGGGAACCCGA	chr6:30481175-30482541	380	262660	TRUE	0.516	0.0160787264594102	FALSE
ENSG00000213719	CTACGCTTCAGGGGTCGCCC	chr6:30515789-30516822	162	262878	TRUE	0.516	-0.0196716609179575	FALSE
ENSG00000213719	GGCTTAAAGCGGTTGCGATC	chr6:30616759-30618138	130	262910	TRUE	0.516	0.00993401621313339	FALSE
ENSG00000213719	ACCCCGCGTGGGACTCGCTG	chr6:30686482-30687998	147	262893	TRUE	0.516	0.0280447652487901	FALSE
ENSG00000213719	TGAGCTCATCTAGTCCTCCC	chr6:30758826-30759331	164	262876	TRUE	0.516	-0.0127218260846149	FALSE
ENSG00000213719	CTGCTATCTGAGTAGGAGCT	chr6:30779094-30779523	66	262974	TRUE	0.516	0.0400281086527396	FALSE
ENSG00000213719	GTGGTTGTCTAAACCACAAA	chr6:30842041-30842500	210	262830	TRUE	0.516	-0.0120498285205066	FALSE
ENSG00000213719	GCATCTCGGCCGGGAGTAGG	chr6:30932797-30933004	111	262929	TRUE	0.516	-0.0472039162510551	FALSE
ENSG00000213719	GGGAAGCGAACTTAAGCCAG	chr6:31159254-31159656	142	262898	TRUE	0.516	0.0253932174860907	FALSE
ENSG00000213719	AGCTCTGCGTATAACCCGGT	chr6:31180432-31187807	125	262915	TRUE	0.516	0.0302500410845195	FALSE
ENSG00000213719	AGCGGTGGATCTTGTGATGT	chr6:31210029-31210432	285	262755	TRUE	0.516	0.0298407797866513	FALSE
ENSG00000213719	ACTGGGGCTCTCTCCGGTCG	chr6:31270985-31272710	280	262760	TRUE	0.516	0.0256395579980557	FALSE
ENSG00000213719	TTCATTTCTGTGTCTCCTGT	chr6:31321905-31322115	161	262879	TRUE	0.516	0.0323873895493145	FALSE
ENSG00000213719	GCACTAAGAAACAAGTCCCC	chr6:31400530-31400962	128	262912	TRUE	0.516	-0.0326554783111659	FALSE
ENSG00000213719	TGAGCTGTCCAACGGCCACC	chr6:31528277-31530194	182	262858	TRUE	0.516	-0.0265669165168179	FALSE
ENSG00000213719	GGAGAAATAGATGCGAACAG	chr6:31558756-31559619	101	262939	TRUE	0.516	-0.0395350327164143	FALSE
ENSG00000213719	CATGCAGGGCCATGCAAGAA	chr6:31567593-31567936	136	262904	TRUE	0.516	0.0248518986357364	FALSE
ENSG00000213719	GCAGGATAAAGTTCAACTTT	chr6:31568100-31568377	128	262912	TRUE	0.516	0.0411572951977668	FALSE
ENSG00000213719	TGCTGCCGCTGGAAACGAGG	chr6:31628282-31630281	293	262747	TRUE	0.516	0.0165949756819472	FALSE
ENSG00000213719	TGCAGAAGGGCTGGTAGCTC	chr6:31658396-31658559	120	262920	TRUE	0.516	0.0168362554601336	FALSE
ENSG00000213719	AGCCAGACACCGGAGAAGTT	chr6:31676763-31677222	108	262932	TRUE	0.516	0.0317809295652234	FALSE
ENSG00000213719	TGAGCTAAGGAGTGGGAAGT	chr6:31687457-31687620	79	262961	TRUE	0.516	0.0411637525016095	FALSE
ENSG00000213719	TCCAAGACCTGGTGTCCCCA	chr6:31706742-31706917	219	262821	TRUE	0.516	0.01422189907926	FALSE
ENSG00000213719	TGAACTGTAACATCCTGTAA	chr6:31737959-31738266	296	262744	TRUE	0.516	-0.0163392954674215	FALSE
ENSG00000213719	CGTTGGCTGATCCGGGTAGG	chr6:31814206-31817021	125	262915	TRUE	0.516	0.0414760964974992	FALSE
ENSG00000213719	CCCGGAGCGCGTGACCCGAA	chr6:31862478-31864168	295	262745	TRUE	0.516	-0.00998171179798923	FALSE
ENSG00000213719	CGCGCGCCCGTGCAATGCTC	chr6:31896953-31898663	84	262956	TRUE	0.516	0.0617800961010442	FALSE
ENSG00000213719	GTTCAACCCAGACGGGGCGC	chr6:31989275-31989852	122	262918	TRUE	0.516	0.0201742597422676	FALSE
ENSG00000213719	ACGGCCTCTAGAGTAGTGGC	chr6:31997498-31998270	124	262916	TRUE	0.516	0.0313324491319342	FALSE
ENSG00000213719	GACATCTACTAACGAAAGGC	chr6:32113813-32114430	118	262922	TRUE	0.516	0.017024383970325	FALSE
ENSG00000213719	CCCTCTTTGCTCAACTAGTG	chr6:32234915-32235334	139	262901	TRUE	0.516	-0.0190981673306378	FALSE
ENSG00000213719	GGTAGCCATGTTGTTGTTGA	chr6:33183035-33183424	123	262917	TRUE	0.516	-0.024226228256591	FALSE
ENSG00000213719	GACTATCCTGTGTTTGTCGG	chr6:33192035-33193499	284	262756	TRUE	0.516	-0.0146708099692177	FALSE
ENSG00000213722	CTGGGAGCTTCTTACGGTGT	chr6:29863832-29864500	89	229109	TRUE	0.516	-0.0474760401700216	FALSE
ENSG00000213722	CACTGAGGAACGACAAAACC	chr6:29964667-29966468	160	229038	TRUE	0.516	0.0427675771443483	FALSE
ENSG00000213722	CATTTCGCTTCACCTCCGGA	chr6:30130716-30131520	112	229086	TRUE	0.516	-0.0532673077099226	FALSE
ENSG00000213722	GCAGTGGGTTGGTAGGGATC	chr6:30515018-30515605	257	228941	TRUE	0.516	0.0371367109812124	FALSE
ENSG00000213722	GGACGCTACCAACTCGCGTT	chr6:30555370-30557804	240	228958	TRUE	0.516	0.0326564174286039	FALSE
ENSG00000213722	TACACAAAGCGACCAAATGC	chr6:30614391-30614769	100	229098	TRUE	0.516	0.0492889177777351	FALSE
ENSG00000213722	CAGCTATATTCGATGGGTGG	chr6:30844980-30845510	74	229124	TRUE	0.516	0.0545119844909396	FALSE
ENSG00000213722	AAGCCCTCTCGTACCCACCA	chr6:30915349-30915863	179	229019	TRUE	0.516	-0.0346883182276578	FALSE
ENSG00000213722	ATGCCTCCTACTGGCAATGT	chr6:31008274-31008455	85	229113	TRUE	0.516	-0.0569642967670565	FALSE
ENSG00000213722	ATGATGGTATTGATGCTTAT	chr6:31102152-31102888	318	228880	TRUE	0.516	0.0298289657296467	FALSE
ENSG00000213722	AGCCAGGAAGGCTTCGGCCA	chr6:31126809-31127048	181	229017	TRUE	0.516	0.028170913710148	FALSE
ENSG00000213722	AAGATTCCAGATCGCGCCCC	chr6:31196931-31198563	95	229103	TRUE	0.516	0.0642390448117025	FALSE
ENSG00000213722	AAAGGGAGGAATACTCCCTC	chr6:31246063-31246842	108	229090	TRUE	0.516	0.0504880899130142	FALSE
ENSG00000213722	GGATCTAGAGGTTTACCAAA	chr6:31246063-31246842	121	229077	TRUE	0.516	-0.0389729550070534	FALSE
ENSG00000213722	ACGATCAGGTTTCTCTCTTC	chr6:31268128-31268420	110	229088	TRUE	0.516	-0.0536795291739411	FALSE
ENSG00000213722	GCGGAGCGGAGCCCCGCCCT	chr6:31400530-31400962	65	229133	TRUE	0.516	0.0618109316929736	FALSE
ENSG00000213722	CATCTGGCGCCAATATTCAG	chr6:31511215-31511680	200	228998	TRUE	0.516	0.0354794880986866	FALSE
ENSG00000213722	CCTGATAGGAGACAGTTGAG	chr6:31511215-31511680	81	229117	TRUE	0.516	0.0523018527699699	FALSE
ENSG00000213722	CTAAGTCATTCTCTGATAAA	chr6:31517213-31517602	167	229031	TRUE	0.516	-0.0357730640745126	FALSE
ENSG00000213722	AATGAGGAACGTAAAGTCTT	chr6:31525859-31526473	126	229072	TRUE	0.516	0.0458864882694134	FALSE
ENSG00000213722	TCTCTGGCCTTATTTACTCC	chr6:31551431-31551649	65	229133	TRUE	0.516	-0.0660905391462814	FALSE
ENSG00000213722	GGCGATTTGGTGATGTGCCC	chr6:31558164-31558469	49	229149	TRUE	0.516	-0.0908240125585635	FALSE
ENSG00000213722	TATGTGTATCACACAGCTAC	chr6:31596984-31597323	84	229114	TRUE	0.516	-0.0784538917466031	FALSE
ENSG00000213722	TGGGGAAGCATTCTCCCGCT	chr6:31638882-31641381	147	229051	TRUE	0.516	-0.036029401594053	FALSE
ENSG00000213722	CGGGCAATCACCACCCGGGT	chr6:31643943-31644721	62	229136	TRUE	0.516	0.0690212771619743	FALSE
ENSG00000213722	CGTCTCTGCTGCGTGTTCGC	chr6:31660259-31661159	74	229124	TRUE	0.516	0.0594919335016948	FALSE
ENSG00000213722	AGGGGAGGACCGACGGATAC	chr6:31702534-31703582	178	229020	TRUE	0.516	0.0295140443242803	FALSE
ENSG00000213722	CCGGGGCCAAGAAACCCGAG	chr6:31765928-31766802	281	228917	TRUE	0.516	0.0367150856897678	FALSE
ENSG00000213722	GCAAGGAGTGTTCGACCCTG	chr6:31775257-31778081	214	228984	TRUE	0.516	0.0340150620749096	FALSE
ENSG00000213722	CGGGGCGAGGGACTAGAACG	chr6:31821432-31823431	171	229027	TRUE	0.516	-0.0423461025880003	FALSE
ENSG00000213722	CAGCCTGCCGCTCCAAGAGC	chr6:31851673-31852487	87	229111	TRUE	0.516	0.0531397380086835	FALSE
ENSG00000213722	CTCATTCTCTCCACGACGAC	chr6:31862478-31864168	103	229095	TRUE	0.516	-0.0568277722239068	FALSE
ENSG00000213722	CTTGATGGGGCCTCGAAAGG	chr6:31877029-31879215	55	229143	TRUE	0.516	0.0837360843980042	FALSE
ENSG00000213722	CATGTATACCTGGGCGTACA	chr6:31981726-31982144	222	228976	TRUE	0.516	0.0431805799003271	FALSE
ENSG00000213722	TCAGGCCCCTCGACGACGCA	chr6:32085866-32086089	203	228995	TRUE	0.516	0.0339656114701865	FALSE
ENSG00000213722	TCAGTAAGCGTGCCCCCGCA	chr6:32195422-32196819	198	229000	TRUE	0.516	-0.0346904404186337	FALSE
ENSG00000213722	ATGATCAACAGGAGACTTGT	chr6:32216313-32216731	96	229102	TRUE	0.516	-0.0491305089263094	FALSE
ENSG00000213722	GGAAATCCCCAATCGGTCAC	chr6:32609751-32610407	156	229042	TRUE	0.516	-0.0396482457069747	FALSE
ENSG00000213722	ATGGCTCTGCAGATCCCTGG	chr6:32763294-32763473	121	229077	TRUE	0.516	-0.0443496156167713	FALSE
ENSG00000213722	GTGAGGAGTAGATAGATGCT	chr6:32785828-32786407	88	229110	TRUE	0.516	0.0439901757335168	FALSE
ENSG00000213722	TGAGCATGTTGAGGGTAGGC	chr6:32800117-32800295	101	229097	TRUE	0.516	-0.0593642806350967	FALSE
ENSG00000213722	TGTGCAGCTCAGGGGTAACC	chr6:32861089-32861520	91	229107	TRUE	0.516	-0.0487430815387973	FALSE
ENSG00000213722	TATTCTGAATTCAGGGTATG	chr6:32868045-32868528	46	229152	TRUE	0.516	0.0811250586441334	FALSE
ENSG00000213722	CCGCGCGGAGAGATAAGGTG	chr6:32968139-32970511	59	229139	TRUE	0.516	0.0625173176342637	FALSE
ENSG00000213722	TGACACCACAAACTAAGTGT	chr6:32981697-32982715	104	229094	TRUE	0.516	0.0489987757120072	FALSE
ENSG00000213722	CACTAGGGACAATCATGTTA	chr6:32984455-32985094	96	229102	TRUE	0.516	-0.0530846657401651	FALSE
ENSG00000213722	CCTACACTCTGCAGTAGTCA	chr6:33143151-33143611	149	229049	TRUE	0.516	-0.0331296241199397	FALSE
ENSG00000213722	AGTTACCGGCAGGTAGAGCC	chr6:33184979-33185475	115	229083	TRUE	0.516	0.0516501810180179	FALSE
ENSG00000213760	AAACATATCACAGCTGCCAG	chr2:113117714-113127811	39	23866	TRUE	0.516	0.137892156724419	FALSE
ENSG00000213760	CCCTAGGGGAAATTTCCTGA	chr6:29705703-29706028	10	23895	TRUE	0.516	0.293336893048627	FALSE
ENSG00000213760	TGGCAGGGCTACCTTACATC	chr6:29737737-29738687	12	23893	TRUE	0.516	0.267566857173872	FALSE
ENSG00000213760	GACTATTCCCAACCAGTGAT	chr6:29917733-29918203	14	23891	TRUE	0.516	-0.221671044585678	FALSE
ENSG00000213760	CTGGCCCGGCAATACCCATC	chr6:30066546-30067702	19	23886	TRUE	0.516	-0.171784527843476	FALSE
ENSG00000213760	TGTTGGAAACCGACCCTATC	chr6:30127137-30128131	9	23896	TRUE	0.516	0.306896751343409	FALSE
ENSG00000213760	CCTAATGCCTCTGTAACCTT	chr6:30149290-30149508	8	23897	TRUE	0.516	-0.356025252717055	FALSE
ENSG00000213760	GGACGAAGATGAGGAATCGT	chr6:30185925-30186543	9	23896	TRUE	0.516	0.339855037776586	FALSE
ENSG00000213760	TGTAACATACTGCAAGTGTT	chr6:30201759-30202174	8	23897	TRUE	0.516	-0.328832960909155	FALSE
ENSG00000213760	CCTGGATATGCCAGCGTTCC	chr6:30466076-30467154	5	23900	TRUE	0.516	-0.470518172515666	FALSE
ENSG00000213760	GCGGAGCCACACGTCTGCAG	chr6:30480607-30480869	27	23878	TRUE	0.516	-0.17892354497871	FALSE
ENSG00000213760	TCCAAACCTCATTATAGCCC	chr6:30532361-30533007	7	23898	TRUE	0.516	-0.390383392852512	FALSE
ENSG00000213760	CCCACCTCACGGCCATACAC	chr6:30631690-30632204	7	23898	TRUE	0.516	-0.374164946033079	FALSE
ENSG00000213760	TATACACCACTCCAGAGTCA	chr6:30724917-30725281	26	23879	TRUE	0.516	0.155017749531403	FALSE
ENSG00000213760	CACGCGATCCCCACTGGGTA	chr6:30752235-30753014	22	23883	TRUE	0.516	0.190644863380225	FALSE
ENSG00000213760	AAGTTACCTCCCTGCAACCC	chr6:30779094-30779523	8	23897	TRUE	0.516	-0.313718654811637	FALSE
ENSG00000213760	GAAACAGACTTCCGGCTGTC	chr6:30781581-30782706	8	23897	TRUE	0.516	-0.308909615785734	FALSE
ENSG00000213760	TGCTAGAACAGCTTCCAGAA	chr6:30961427-30961676	18	23887	TRUE	0.516	0.222927486775689	FALSE
ENSG00000213760	GCCATCCCCACGGCCCTCTA	chr6:31111005-31111190	11	23894	TRUE	0.516	-0.293835663611437	FALSE
ENSG00000213760	AATGTCCAGATTGGAGAAAC	chr6:31178771-31179009	21	23884	TRUE	0.516	0.171131662247698	FALSE
ENSG00000213760	GGTGCCCTCTGGTGTCCATG	chr6:31192567-31192812	18	23887	TRUE	0.516	0.22064157681374	FALSE
ENSG00000213760	CACCGAACAATGGACAGAAG	chr6:31216413-31216739	16	23889	TRUE	0.516	0.246408135746458	FALSE
ENSG00000213760	GGAAAGAGTCCAATCCCCCC	chr6:31533582-31537581	20	23885	TRUE	0.516	0.212460034323813	FALSE
ENSG00000213760	AAGCTGAAACCCACGAATGG	chr6:31690204-31691207	15	23890	TRUE	0.516	-0.274238204112739	FALSE
ENSG00000213760	CTCGACAACCTTAGCAAGGG	chr6:31710646-31710912	17	23888	TRUE	0.516	0.163877155440612	FALSE
ENSG00000213760	GCCAGGACTGTGGAGCGGAT	chr6:31717532-31717882	19	23886	TRUE	0.516	0.215369508155154	FALSE
ENSG00000213760	TAACCTGAGTCGCTACAGGT	chr6:31739907-31743157	7	23898	TRUE	0.516	0.286250432720339	FALSE
ENSG00000213760	TTGCAGCGGGAGGTGAGGTA	chr6:31749537-31749955	7	23898	TRUE	0.516	-0.360634990278472	FALSE
ENSG00000213760	GGGGAGCTAGATCCCTCCTG	chr6:31769615-31770257	17	23888	TRUE	0.516	-0.258868456205693	FALSE
ENSG00000213760	GATGGAGTCTGTCGCCAGAC	chr6:31770470-31770715	17	23888	TRUE	0.516	0.245034962195518	FALSE
ENSG00000213760	GTGGGTACCGTGACGTCAAA	chr6:31806092-31807536	13	23892	TRUE	0.516	-0.277635255155111	FALSE
ENSG00000213760	CTTCAGTCTGAATCTAACCT	chr6:31855366-31855668	9	23896	TRUE	0.516	0.268659588385538	FALSE
ENSG00000213760	CCAGGAGGCCCAGTCGAATG	chr6:31923019-31923477	15	23890	TRUE	0.516	-0.234634606912393	FALSE
ENSG00000213760	ACTGGGTGACCTCGACGGGC	chr6:32069521-32070330	10	23895	TRUE	0.516	-0.397679492365064	FALSE
ENSG00000213760	GGTGCTATGGTGCAGTCCCT	chr6:32402860-32403151	9	23896	TRUE	0.516	-0.335619017243414	FALSE
ENSG00000213760	AAGTTATTCTGCTAGCACTC	chr6:32483958-32484937	3	23902	TRUE	0.516	0.491418073912799	FALSE
ENSG00000213760	ATCTCGGTCCTTAGAGATGC	chr6:32583639-32584799	13	23892	TRUE	0.516	0.215801083214109	FALSE
ENSG00000213760	CAGCTGACTGTGAATGAGTG	chr6:32622509-32622789	11	23894	TRUE	0.516	-0.319834160905524	FALSE
ENSG00000213760	CACAAGACAGATGAGGGTGT	chr6:32745672-32745953	23	23882	TRUE	0.516	-0.214975522797821	FALSE
ENSG00000213760	TGACTTAACTGCTACAGGAC	chr6:32819787-32820652	18	23887	TRUE	0.516	-0.180759894903834	FALSE
ENSG00000213760	TCCTGTAAGTGTGGTTTGTC	chr6:32825915-32826883	14	23891	TRUE	0.516	0.231550029635358	FALSE
ENSG00000213760	AGCAGTGGTGCTCCCTCCGT	chr6:32829550-32829856	15	23890	TRUE	0.516	-0.302678503922415	FALSE
ENSG00000213760	TAGCCTTAACCCCCTCTTAC	chr6:32937142-32937447	15	23890	TRUE	0.516	0.201867795270571	FALSE
ENSG00000213760	GACCCCCCAAATGAGTGATG	chr6:32940624-32941835	7	23898	TRUE	0.516	-0.44645861819139	FALSE
ENSG00000213760	CAGAGCCTTCGAGTCGTCCG	chr6:32971492-32972732	26	23879	TRUE	0.516	0.172732746281427	FALSE
ENSG00000213760	CCTAGGATCAGTCTAGGGAG	chr6:33197523-33197806	6	23899	TRUE	0.516	0.281777197190013	FALSE
ENSG00000213780	CCACACTCATGTTAGTATAG	chr12:7789365-7789670	74	165898	TRUE	0.516	0.0734870364197132	FALSE
ENSG00000213780	GAAACATATCACAGCTGCCA	chr2:113117714-113127811	208	165764	TRUE	0.516	-0.0438581931505744	FALSE
ENSG00000213780	CTGTACAAACAGCTGATCAG	chr6:29967104-29967966	152	165820	TRUE	0.516	-0.0531945609561064	FALSE
ENSG00000213780	CTACTACAACCAGAGCGAGG	chr6:30006570-30007933	93	165879	TRUE	0.516	0.0723480111797911	FALSE
ENSG00000213780	GTGGCGCTGTCTTTCAAGAC	chr6:30130716-30131520	69	165903	TRUE	0.516	-0.0782407686558824	FALSE
ENSG00000213780	AGGGCGACTCTCACGCCGCG	chr6:30171513-30172632	93	165879	TRUE	0.516	0.074043460553805	FALSE
ENSG00000213780	TCCACCTTCCTAGAGATCCT	chr6:30195391-30195892	94	165878	TRUE	0.516	-0.055402411104205	FALSE
ENSG00000213780	TTCTAAATAGAGACCCAGAA	chr6:30340648-30340869	72	165900	TRUE	0.516	0.0792079825269448	FALSE
ENSG00000213780	ATTCCCGATCTCACCACTGG	chr6:30447259-30447756	134	165838	TRUE	0.516	-0.0663094389502587	FALSE
ENSG00000213780	CCCTCGGGTTCCCGATGGAT	chr6:30481175-30482541	133	165839	TRUE	0.516	0.060368837546772	FALSE
ENSG00000213780	CCCCTCTCTACTCCCGGTAG	chr6:30489143-30490745	49	165923	TRUE	0.516	-0.106722708640499	FALSE
ENSG00000213780	ATGAAACAAACCTTGGGGAC	chr6:30541492-30542052	142	165830	TRUE	0.516	-0.0565296007540716	FALSE
ENSG00000213780	GTTCCTGAGATGTCGGAGTG	chr6:30795771-30796496	62	165910	TRUE	0.516	-0.0794158255446951	FALSE
ENSG00000213780	ATAGCTGACTACAACCTTAA	chr6:30834361-30835150	114	165858	TRUE	0.516	0.0700975871377326	FALSE
ENSG00000213780	CCTGGAATCAATCTGTGGAG	chr6:30840712-30841135	94	165878	TRUE	0.516	-0.0613478089295673	FALSE
ENSG00000213780	TGTGTAGCCTGGAATCAGTC	chr6:30843326-30843522	46	165926	TRUE	0.516	-0.113651644416272	FALSE
ENSG00000213780	ACAGTCACCCTCTGTTGATA	chr6:30844980-30845510	38	165934	TRUE	0.516	-0.110122285874827	FALSE
ENSG00000213780	AAGCACCCACTAGAGGGACA	chr6:30922506-30923027	98	165874	TRUE	0.516	-0.0673224244111803	FALSE
ENSG00000213780	TGTTTGGAGAGGAGCTTGAT	chr6:31044219-31044616	63	165909	TRUE	0.516	-0.076132626140839	FALSE
ENSG00000213780	GGCCAGGTGGGAACATCCGG	chr6:31079616-31080107	84	165888	TRUE	0.516	0.07228249172999	FALSE
ENSG00000213780	GATCAGTGCCCAAGTGCTTG	chr6:31111005-31111190	133	165839	TRUE	0.516	-0.0564521588118931	FALSE
ENSG00000213780	GTTGGGGACGGTGATCTAGG	chr6:31114273-31115546	94	165878	TRUE	0.516	-0.0741347029001506	FALSE
ENSG00000213780	GGGAAGGGTTTAGTATTCCG	chr6:31115782-31118256	83	165889	TRUE	0.516	0.0743789010361375	FALSE
ENSG00000213780	CGCGATGCAGGGAGGGCGAC	chr6:31497782-31499781	67	165905	TRUE	0.516	0.0897210984587433	FALSE
ENSG00000213780	CAGCCCTGGGGTGAAGTAAG	chr6:31508898-31509553	74	165898	TRUE	0.516	-0.0880442266550011	FALSE
ENSG00000213780	GCAGCTGAATGGCGGAGATG	chr6:31558756-31559619	84	165888	TRUE	0.516	0.0742655697545863	FALSE
ENSG00000213780	GCCCCCGAGTCCTTAGTCTT	chr6:31659583-31660191	81	165891	TRUE	0.516	0.0735122166307643	FALSE
ENSG00000213780	CACTCCAGACCAGCGAGTGT	chr6:31706742-31706917	141	165831	TRUE	0.516	0.0659955680015032	FALSE
ENSG00000213780	GAGTCTAGTCAAGGGGCCCT	chr6:31734684-31735403	82	165890	TRUE	0.516	-0.0676728048750048	FALSE
ENSG00000213780	AGGCGGTGCATCGATGTGCC	chr6:31826877-31828644	74	165898	TRUE	0.516	0.0730024582509941	FALSE
ENSG00000213780	CATACGGCATCTACTACTGC	chr6:31870397-31871573	38	165934	TRUE	0.516	-0.0937120574501406	FALSE
ENSG00000213780	AGGAGCCCAGCCCTAAACAT	chr6:31898742-31899032	143	165829	TRUE	0.516	-0.0550401357808362	FALSE
ENSG00000213780	AACCATAATGTTGAGTGAAA	chr6:31908818-31909158	110	165862	TRUE	0.516	0.0492814029396765	FALSE
ENSG00000213780	GACACAGCACATTGTGGTAT	chr6:31919609-31920093	227	165745	TRUE	0.516	0.0584915470935985	FALSE
ENSG00000213780	TTGCTCAGGGTGCTACACCA	chr6:31927370-31928524	177	165795	TRUE	0.516	0.0687754781183686	FALSE
ENSG00000213780	CTACTCACCAGTCACGCCCA	chr6:32061096-32061628	147	165825	TRUE	0.516	0.0650755885745157	FALSE
ENSG00000213780	AAATAAGACATTCCCCTGGG	chr6:32073209-32073641	69	165903	TRUE	0.516	-0.0893953673485827	FALSE
ENSG00000213780	GCTAGGCACTTTGGCCGCGC	chr6:32129978-32130841	40	165932	TRUE	0.516	0.10750230552837	FALSE
ENSG00000213780	TGAACGGAGGCGTCTGCGTT	chr6:32166448-32169512	121	165851	TRUE	0.516	-0.0650834206796927	FALSE
ENSG00000213780	CCTGTGAGACTTGAAGGCGT	chr6:32397672-32397840	54	165918	TRUE	0.516	-0.113689076339653	FALSE
ENSG00000213780	TAACAATATTGTCTAAGTAA	chr6:32475226-32476196	87	165885	TRUE	0.516	0.0847801361749278	FALSE
ENSG00000213780	TCCAAGTTTCCTGTGACGCT	chr6:32745672-32745953	55	165917	TRUE	0.516	0.086109430349721	FALSE
ENSG00000213780	AGCAGCTGTGACCGTGATGC	chr6:32763294-32763473	74	165898	TRUE	0.516	-0.0867292447430286	FALSE
ENSG00000213780	TCTTCCCCAAGTAAACCCCC	chr6:32952896-32953531	135	165837	TRUE	0.516	0.0753938547550859	FALSE
ENSG00000213780	GAAATCCTTTACTATTGACC	chr6:32967566-32967796	82	165890	TRUE	0.516	0.0924475788491443	FALSE
ENSG00000213780	TGGAATATCTAGGTAGTAAC	chr6:33014769-33015436	36	165936	TRUE	0.516	-0.132640972187117	FALSE
ENSG00000213780	TATTACAACACTCTTAAGTT	chr6:33062023-33062329	29	165943	TRUE	0.516	-0.119200726776737	FALSE
ENSG00000213780	CAGGGTCACAGAAGACTACT	chr6:33075566-33076192	54	165918	TRUE	0.516	-0.106335475729498	FALSE
ENSG00000213780	ATTTGCCGATCTTCCCTAAC	chr6:33123471-33124880	82	165890	TRUE	0.516	0.0853038605200707	FALSE
ENSG00000213780	AGCTAAGGCTTGATACCCAG	chr6:33125958-33126566	80	165892	TRUE	0.516	-0.08135901643375	FALSE
ENSG00000214922	GCCTGGGCTCCGGGGCGTTT	chr11:17719290-17719635	23	63927	TRUE	0.516	-0.202687429840235	FALSE
ENSG00000214922	GCCTTTACCAAAATCCCCGC	chr6:29827334-29828897	43	63907	TRUE	0.516	0.16350949150981	FALSE
ENSG00000214922	CATCAGGGAGCCACAGAGGG	chr6:29982251-29982430	30	63920	TRUE	0.516	-0.173098395777375	FALSE
ENSG00000214922	GGTAGGGGTTGACTGTAGAT	chr6:30037221-30037673	60	63890	TRUE	0.516	-0.141047964296507	FALSE
ENSG00000214922	AGGGCTCTCCGCGTTCTATC	chr6:30074348-30076389	54	63896	TRUE	0.516	0.116671599992997	FALSE
ENSG00000214922	GTTGGAAACCGACCCTATCT	chr6:30127137-30128131	39	63911	TRUE	0.516	-0.150517106399478	FALSE
ENSG00000214922	GCCCATCTGCATCACCCTTC	chr6:30147145-30147402	46	63904	TRUE	0.516	-0.139131458593561	FALSE
ENSG00000214922	CAGGAAGTGCTCAAGTCTAG	chr6:30151632-30151995	30	63920	TRUE	0.516	-0.164155702223503	FALSE
ENSG00000214922	AAAAACTTTCTTCTCTCTAG	chr6:30340648-30340869	13	63937	TRUE	0.516	-0.305721097831246	FALSE
ENSG00000214922	GTCAGTGTCACCCCCAGTGC	chr6:30363554-30363784	43	63907	TRUE	0.516	-0.137256406357634	FALSE
ENSG00000214922	ACCTTGAAACCGAAGGAACG	chr6:30466076-30467154	56	63894	TRUE	0.516	-0.13729418314478	FALSE
ENSG00000214922	GCCGCTGCCGCTCTACGCTT	chr6:30481175-30482541	46	63904	TRUE	0.516	-0.14617775977486	FALSE
ENSG00000214922	AAAGTCGCCATATTGAAGCA	chr6:30614891-30615577	59	63891	TRUE	0.516	0.0881382662777324	FALSE
ENSG00000214922	ATAGTGGGAGGACTCCTGGC	chr6:30666373-30666625	31	63919	TRUE	0.516	0.201144521185674	FALSE
ENSG00000214922	ATGGTATATAAATAAGCCTT	chr6:30799159-30799421	23	63927	TRUE	0.516	-0.188350173516328	FALSE
ENSG00000214922	GGCCACCCCCCATAGTAAAG	chr6:30827960-30829342	75	63875	TRUE	0.516	-0.0997390196838321	FALSE
ENSG00000214922	CATCTTGCTAACTTGGACCC	chr6:30855845-30856055	39	63911	TRUE	0.516	-0.144766615122502	FALSE
ENSG00000214922	TGTTCAGTATTCACCAGTAG	chr6:31058176-31058760	45	63905	TRUE	0.516	0.108567048229311	FALSE
ENSG00000214922	AATGATATCATCCTTAGCAA	chr6:31087560-31087877	28	63922	TRUE	0.516	0.184196990633522	FALSE
ENSG00000214922	AGTGAGCAATTAATTGGCTG	chr6:31121455-31121665	47	63903	TRUE	0.516	0.145407402644251	FALSE
ENSG00000214922	TAGTGAGCAATTAATTGGCT	chr6:31121455-31121665	27	63923	TRUE	0.516	0.177466359959584	FALSE
ENSG00000214922	GAATCCACCTATCCGCCTCT	chr6:31139684-31140160	38	63912	TRUE	0.516	0.114160387532458	FALSE
ENSG00000214922	AGTGGTAGCTGGAAGACACT	chr6:31152858-31153057	38	63912	TRUE	0.516	0.164505422819836	FALSE
ENSG00000214922	GGAGGGAGCCACATGCTGCA	chr6:31176046-31176308	71	63879	TRUE	0.516	-0.115834042169775	FALSE
ENSG00000214922	TAATGACTCAGTTCCCACTG	chr6:31202775-31203156	13	63937	TRUE	0.516	-0.223812951620324	FALSE
ENSG00000214922	TGAGGGAGTATTCCTCCCTT	chr6:31246063-31246842	35	63915	TRUE	0.516	-0.172690890189064	FALSE
ENSG00000214922	GGGTGATCACAGGGCCAAGG	chr6:31402804-31402980	52	63898	TRUE	0.516	-0.137994381102136	FALSE
ENSG00000214922	GGGCCCCCCTTTGGAGGAAC	chr6:31558164-31558469	25	63925	TRUE	0.516	-0.18252703142933	FALSE
ENSG00000214922	TGTCCTGGGCGATGGTAGTG	chr6:31559695-31560201	110	63840	TRUE	0.516	0.0947795235294795	FALSE
ENSG00000214922	TGAGCTCACGGACATTTAAC	chr6:31637209-31638951	18	63932	TRUE	0.516	-0.211952223596467	FALSE
ENSG00000214922	CCCGCGCTTTGCTTCGTAAC	chr6:31660259-31661159	32	63918	TRUE	0.516	0.136871234690829	FALSE
ENSG00000214922	GCCAGACACCGGAGAAGTTC	chr6:31676763-31677222	41	63909	TRUE	0.516	-0.166934258160497	FALSE
ENSG00000214922	TTACAGGATGTTACAGTTCA	chr6:31737959-31738266	65	63885	TRUE	0.516	0.131402436527088	FALSE
ENSG00000214922	AGGAAGCAGCCGCGATTCCA	chr6:31776485-31778192	27	63923	TRUE	0.516	-0.189043134998234	FALSE
ENSG00000214922	GGCAGAGGGGTGCGTCTATC	chr6:31776485-31778192	81	63869	TRUE	0.516	-0.0992873499859241	FALSE
ENSG00000214922	AGAGAGAAGTGTAGCACCAC	chr6:31791353-31791641	28	63922	TRUE	0.516	0.149853851789348	FALSE
ENSG00000214922	TGCAAGTGGCGGTGTTGCAT	chr6:31791353-31791641	68	63882	TRUE	0.516	0.107795232064769	FALSE
ENSG00000214922	TTGCTCTGCGGGCGCTACGC	chr6:31958452-31959632	34	63916	TRUE	0.516	0.150897042715116	FALSE
ENSG00000214922	GGAATAATGGCCCGAGGGCA	chr6:31983861-31984064	33	63917	TRUE	0.516	0.139850504913107	FALSE
ENSG00000214922	GTGGGGAGGGAGGTATTACC	chr6:31983861-31984064	16	63934	TRUE	0.516	-0.234483577464303	FALSE
ENSG00000214922	GTCAGACAATGAAGTCGCTG	chr6:32012313-32013264	46	63904	TRUE	0.516	-0.151909364772945	FALSE
ENSG00000214922	GCAACTTTGCGCAATCAAGA	chr6:32184448-32184654	64	63886	TRUE	0.516	-0.120563614310413	FALSE
ENSG00000214922	AAGCATCCGGCGAGGGCAGG	chr6:32413296-32413959	20	63930	TRUE	0.516	-0.217680019881961	FALSE
ENSG00000214922	TGATGAATACATTAACCAGG	chr6:32622509-32622789	54	63896	TRUE	0.516	0.119680043623142	FALSE
ENSG00000214922	AATGGGCACTCAGTCACAGA	chr6:32745672-32745953	46	63904	TRUE	0.516	0.149590426287621	FALSE
ENSG00000214922	CCCGTTTCGATCTCGGATGG	chr6:32971492-32972732	53	63897	TRUE	0.516	-0.162319447337003	FALSE
ENSG00000214922	TTCCTCGGGCCTTCAGTATA	chr6:32999970-33000394	59	63891	TRUE	0.516	-0.109396632343836	FALSE
ENSG00000214922	GGGGACATAATATGATCACT	chr6:33062023-33062329	36	63914	TRUE	0.516	0.137983892772178	FALSE
ENSG00000214922	GCCGTCAGAGCCACTGTCCG	chr6:33075566-33076192	107	63843	TRUE	0.516	0.106661351687505	FALSE
ENSG00000214922	GTTGGCCACTAGGTGGGGAT	chr6:33148150-33148553	47	63903	TRUE	0.516	-0.118625646650841	FALSE
ENSG00000221988	GGTGGAATCCCTGTTAGGAA	chr6:29812946-29813558	60	120254	TRUE	0.516	0.0870795656240317	FALSE
ENSG00000221988	CTCTACCTTGTGGCGTCGGT	chr6:29850094-29850626	55	120259	TRUE	0.516	-0.115704172866122	FALSE
ENSG00000221988	GCCTGAGTTTGGCGCGTAAT	chr6:30212915-30213890	110	120204	TRUE	0.516	0.0433639883146477	FALSE
ENSG00000221988	CTGGTCACGCGCACGCGACA	chr6:30616759-30618138	127	120187	TRUE	0.516	-0.0711633013112797	FALSE
ENSG00000221988	GACTGGAGGCCTGAGACAGC	chr6:30684704-30684912	88	120226	TRUE	0.516	0.0963230889786268	FALSE
ENSG00000221988	GCAATTCCCCTAGTCAGCCC	chr6:30810746-30811218	110	120204	TRUE	0.516	0.0641703353741743	FALSE
ENSG00000221988	TAAAGGATAGATCAGATTTC	chr6:30818556-30818778	34	120280	TRUE	0.516	-0.117345407589903	FALSE
ENSG00000221988	ATGAGTGGCATTGGTCCCTA	chr6:30821832-30824781	105	120209	TRUE	0.516	-0.070889831322476	FALSE
ENSG00000221988	CCGGACGCTCGGACAAAGCC	chr6:30880617-30881325	74	120240	TRUE	0.516	0.0986839384797915	FALSE
ENSG00000221988	ACAGCGACGTCAAGCGCTTT	chr6:30913634-30915262	84	120230	TRUE	0.516	0.0785000627768733	FALSE
ENSG00000221988	AGCCATCCCCACGGCCCTCT	chr6:31111005-31111190	70	120244	TRUE	0.516	-0.10339706761066	FALSE
ENSG00000221988	TGCGACTTAAGTCCTGAGAC	chr6:31114273-31115546	149	120165	TRUE	0.516	0.0586076068695097	FALSE
ENSG00000221988	CCGGTCCAATGCACGGGCAC	chr6:31122864-31123588	49	120265	TRUE	0.516	0.123162681753343	FALSE
ENSG00000221988	CCCTCCTCGCAAGATAAGAG	chr6:31126809-31127048	219	120095	TRUE	0.516	0.0498980427928993	FALSE
ENSG00000221988	TTCCAATCTGTAACTTGCAG	chr6:31216413-31216739	57	120257	TRUE	0.516	0.0944841778299531	FALSE
ENSG00000221988	ATTCTCTGATAAAAGGATTC	chr6:31517213-31517602	25	120289	TRUE	0.516	0.164044311494052	FALSE
ENSG00000221988	GGGCCCGGCCCTGGTTGGCT	chr6:31558164-31558469	68	120246	TRUE	0.516	0.0898700891593023	FALSE
ENSG00000221988	TCACTGAATGAGCGAGTTGG	chr6:31558756-31559619	92	120222	TRUE	0.516	0.0845567724661018	FALSE
ENSG00000221988	CCCAGTTGTGTCCTGGGCGA	chr6:31559695-31560201	59	120255	TRUE	0.516	-0.136359649682261	FALSE
ENSG00000221988	CCATTATATATCCCCTTCAT	chr6:31570582-31572581	43	120271	TRUE	0.516	-0.140577254824234	FALSE
ENSG00000221988	GGACATCTTCCGACATGGCC	chr6:31592513-31593395	109	120205	TRUE	0.516	0.0802204381682686	FALSE
ENSG00000221988	TTACATCAGACCCGCCCCCC	chr6:31643943-31644721	87	120227	TRUE	0.516	0.0901267318299235	FALSE
ENSG00000221988	GCTCGAGCAGCACACATCAG	chr6:31663939-31664258	80	120234	TRUE	0.516	-0.0927514732504989	FALSE
ENSG00000221988	GTAGCTTCCGTACCGCAAAA	chr6:31664701-31666410	80	120234	TRUE	0.516	-0.0934935011086693	FALSE
ENSG00000221988	TGCGGCTTGGCTCCGTGCGT	chr6:31664701-31666410	60	120254	TRUE	0.516	0.0974240315694009	FALSE
ENSG00000221988	AGATCGTGGCGGACACGTTC	chr6:31727307-31729306	28	120286	TRUE	0.516	-0.173061787310741	FALSE
ENSG00000221988	AGGGGCTCAGCCTCTTTGGT	chr6:31745203-31745428	48	120266	TRUE	0.516	-0.114149774639338	FALSE
ENSG00000221988	AGGAACTATCCACCATCGCG	chr6:31794259-31796391	81	120233	TRUE	0.516	0.0900243215702646	FALSE
ENSG00000221988	CCAACCTTGCCCTAGTAACG	chr6:31821242-31822577	127	120187	TRUE	0.516	-0.0752906431328819	FALSE
ENSG00000221988	GTTCGATCCCGCAGACTGTC	chr6:31834234-31835425	151	120163	TRUE	0.516	0.0485983355857591	FALSE
ENSG00000221988	GAGCTAGTTAATGCTGAGTT	chr6:31840063-31840910	43	120271	TRUE	0.516	0.0882599344126425	FALSE
ENSG00000221988	AGGGAATGAATCCGACCCTT	chr6:31952857-31954856	106	120208	TRUE	0.516	-0.0789654933967717	FALSE
ENSG00000221988	TCCGAGCGGTCGCCGTCTCG	chr6:32048173-32048746	114	120200	TRUE	0.516	0.0667377185417175	FALSE
ENSG00000221988	GTCTTCTGCCCGTTACACAT	chr6:32063032-32065131	30	120284	TRUE	0.516	-0.154682381584339	FALSE
ENSG00000221988	CTCCAGAGATACGGTGGATA	chr6:32113813-32114430	172	120142	TRUE	0.516	-0.0681380359611079	FALSE
ENSG00000221988	ATAGGCTTGGACTAGGATAT	chr6:32228902-32229682	45	120269	TRUE	0.516	-0.163225979434315	FALSE
ENSG00000221988	GGTGCTATGGTGCAGTCCCT	chr6:32402860-32403151	52	120262	TRUE	0.516	0.0820334138809479	FALSE
ENSG00000221988	ACCTGCAGGCTCCACGGAAT	chr6:32483958-32484937	84	120230	TRUE	0.516	-0.110199493056867	FALSE
ENSG00000221988	CATAATACTTTAAGCCTGGA	chr6:32825915-32826883	31	120283	TRUE	0.516	-0.137879741904934	FALSE
ENSG00000221988	AGGCCAAGGAACAGATTGTC	chr6:32947659-32948247	68	120246	TRUE	0.516	0.0834199483851659	FALSE
ENSG00000221988	TCCAGTGGACGGAAGTGCCG	chr6:32999970-33000394	68	120246	TRUE	0.516	-0.0910500425623013	FALSE
ENSG00000221988	CCGAGCTGGGCATCGGGAAA	chr6:33184979-33185475	89	120225	TRUE	0.516	0.0825159242772572	FALSE
ENSG00000225914	ACCATATCAGCCCCCAGTGA	chr6:29967104-29967966	5	6978	TRUE	0.516	0.358879708391709	FALSE
ENSG00000225914	CTTTGACGCATTTGGTGCCG	chr6:30066546-30067702	7	6976	TRUE	0.516	0.389396462905174	FALSE
ENSG00000225914	CTGAACGATGCAGACACCCG	chr6:30466076-30467154	6	6977	TRUE	0.516	0.429444724353893	FALSE
ENSG00000225914	ACAAGAGATGGTGGATCTTG	chr6:30615799-30616364	5	6978	TRUE	0.516	0.375389224357246	FALSE
ENSG00000225914	GGGATTTCTCTCCTGATGGC	chr6:30682129-30682401	3	6980	TRUE	0.516	-0.568871508076712	FALSE
ENSG00000225914	AGGTGATATGAGAAGTCGCA	chr6:30768976-30769922	4	6979	TRUE	0.516	0.445363902957901	FALSE
ENSG00000225914	TTGTTGGCATCGATTTCCTA	chr6:30781581-30782706	5	6978	TRUE	0.516	0.405357550736165	FALSE
ENSG00000225914	CTGAAGGGTTCTCCCGAGAT	chr6:30935143-30935338	6	6977	TRUE	0.516	0.380602434348562	FALSE
ENSG00000225914	AAACGCTCCCCCTGGTGTAG	chr6:30974571-30974809	5	6978	TRUE	0.516	0.396894167104523	FALSE
ENSG00000225914	TCCACCGTTGGTTAAGGTCT	chr6:31131382-31133381	4	6979	TRUE	0.516	0.408257497210313	FALSE
ENSG00000225914	GAGGCAAGTGAGCTTCGACG	chr6:31169199-31170261	4	6979	TRUE	0.516	-0.522097843119481	FALSE
ENSG00000225914	GCTGCACTGAATAAGCTCTA	chr6:31203315-31204537	5	6978	TRUE	0.516	0.471923912133538	FALSE
ENSG00000225914	GGGAGAAGTCTCCACATGAT	chr6:31609362-31610490	5	6978	TRUE	0.516	0.418055041540986	FALSE
ENSG00000225914	GTTCCGAATTCTCCCGTGGT	chr6:31665807-31669106	6	6977	TRUE	0.516	0.419408087442588	FALSE
ENSG00000225914	ACTCCCAGATGAGTATAGCC	chr6:31674960-31675298	3	6980	TRUE	0.516	0.478719115784578	FALSE
ENSG00000225914	GGGACCGCTGCTTGGCGACA	chr6:31727307-31729306	4	6979	TRUE	0.516	0.450428765269011	FALSE
ENSG00000225914	CTCCAGCTCGGTCCTCTCCC	chr6:31736414-31736521	4	6979	TRUE	0.516	0.460559896717703	FALSE
ENSG00000225914	GATGGAGTCTGTCGCCAGAC	chr6:31770470-31770715	3	6980	TRUE	0.516	-0.55748006342312	FALSE
ENSG00000225914	ACAAGGTAACTTTCGGGTTC	chr6:31826877-31828644	3	6980	TRUE	0.516	0.443523968069542	FALSE
ENSG00000225914	CCCCGTGAGCACAAGATTCG	chr6:31933313-31934377	4	6979	TRUE	0.516	0.489314848979264	FALSE
ENSG00000225914	TCCTTCACTGTAATAACTGT	chr6:31989275-31989852	5	6978	TRUE	0.516	-0.444169038881276	FALSE
ENSG00000225914	AATAACCATACCTGTCGTGA	chr6:32063032-32065131	4	6979	TRUE	0.516	-0.562462803191491	FALSE
ENSG00000225914	TAGGGCGTTATGTGACGGTG	chr6:32162807-32166231	3	6980	TRUE	0.516	0.486628547564742	FALSE
ENSG00000225914	ACCAAGAATTGCAGGCATAT	chr6:32195086-32195317	6	6977	TRUE	0.516	0.306524441637601	FALSE
ENSG00000225914	ACGAGGTCCCGTTTCGATCT	chr6:32971492-32972732	7	6976	TRUE	0.516	0.309940986776157	FALSE
ENSG00000225914	GAGCCACATCAGTGACCTCC	chr6:33082767-33083042	4	6979	TRUE	0.516	-0.563176244509506	FALSE
ENSG00000225914	GATGAGCGAGCAGTCGACTC	chr6:33192035-33193499	5	6978	TRUE	0.516	0.426375976604232	FALSE
ENSG00000227198	CCTGGGTGAAGGCTTCTTAG	chr6:31585583-31585819	3	1521	TRUE	0.516	0.584527150983252	FALSE
ENSG00000227198	CTTCACCAGTGAGCGCCGAG	chr6:31631181-31632983	3	1521	TRUE	0.516	0.494941840527502	FALSE
ENSG00000227507	AAGGGAGAGCCCGCTAGGCT	chr6:29847861-29848382	9	18439	TRUE	0.516	0.226038299121411	FALSE
ENSG00000227507	CTCACCCTGCCGGCAAGCTC	chr6:30480607-30480869	18	18430	TRUE	0.516	0.165800588675802	FALSE
ENSG00000227507	GCAGTGGGTTGGTAGGGATC	chr6:30515018-30515605	18	18430	TRUE	0.516	0.281337753636933	FALSE
ENSG00000227507	TAGTGGGATTGATCAGCGCT	chr6:30625977-30627634	8	18440	TRUE	0.516	0.203745270784622	FALSE
ENSG00000227507	CACGCCCACCCAGCCACCAG	chr6:30666373-30666625	16	18432	TRUE	0.516	0.295543707498928	FALSE
ENSG00000227507	GCCTCCGCTTACCCACAATC	chr6:30678987-30679540	14	18434	TRUE	0.516	0.165263314731698	FALSE
ENSG00000227507	GACGTCCGACGTGTCTGGTA	chr6:30716974-30717822	18	18430	TRUE	0.516	0.325793822285199	FALSE
ENSG00000227507	CTGGATTTGGCGTGGAGCAA	chr6:30819960-30820556	27	18421	TRUE	0.516	0.293540393310821	FALSE
ENSG00000227507	AATCTAGGCCCAGGAGACGC	chr6:30882549-30883059	5	18443	TRUE	0.516	-0.672099515350371	FALSE
ENSG00000227507	GGAACTACTAAACTCAGGCT	chr6:30961427-30961676	11	18437	TRUE	0.516	-0.507263768263806	FALSE
ENSG00000227507	TGTGGTGGTCAGCAAAGGTG	chr6:30972056-30972234	20	18428	TRUE	0.516	0.123401426800324	FALSE
ENSG00000227507	TGAAGGGTTATTTATGCAGC	chr6:31001216-31001927	12	18436	TRUE	0.516	0.24190998720631	FALSE
ENSG00000227507	GGTCACTTGGGTATGAGCAT	chr6:31164051-31164328	16	18432	TRUE	0.516	-0.26577352601003	FALSE
ENSG00000227507	AGTGTGCAGGGCGGTTGGTG	chr6:31268128-31268420	18	18430	TRUE	0.516	0.206259014810493	FALSE
ENSG00000227507	CGTCGCAGCCGTACATGCTC	chr6:31355791-31357656	16	18432	TRUE	0.516	0.260266829786711	FALSE
ENSG00000227507	ACCGCGGTGGATTCGGACCT	chr6:31493799-31494553	16	18432	TRUE	0.516	0.0114636201316469	FALSE
ENSG00000227507	AGGAATCATTGTTGCCTCTA	chr6:31522833-31523158	12	18436	TRUE	0.516	-0.355817572362172	FALSE
ENSG00000227507	CCGTGTCCCCATGGCGGTCC	chr6:31548048-31548524	11	18437	TRUE	0.516	0.181410896272967	FALSE
ENSG00000227507	AACTGCGGAATTCCCGGCTT	chr6:31631181-31632983	10	18438	TRUE	0.516	0.253687879308849	FALSE
ENSG00000227507	TCGCCCCGTGAGTGCCGTTT	chr6:31651695-31653469	11	18437	TRUE	0.516	-0.415459848723826	FALSE
ENSG00000227507	TCAGCCTCCGGGAGCCCAAT	chr6:31659112-31659495	14	18434	TRUE	0.516	-0.355194852043709	FALSE
ENSG00000227507	TGGGCCCCCCAAGTACCGGG	chr6:31659112-31659495	11	18437	TRUE	0.516	0.357880810587542	FALSE
ENSG00000227507	AATAGCGTCCTACTTCCCGG	chr6:31680584-31681602	12	18436	TRUE	0.516	-0.518531156660862	FALSE
ENSG00000227507	AAAGCTCATGAGCCGTAAGC	chr6:31686527-31686872	4	18444	TRUE	0.516	0.56066687944777	FALSE
ENSG00000227507	CTGCTTGGGTCCGCCCCCTT	chr6:31734684-31735403	30	18418	TRUE	0.516	0.0658724796823389	FALSE
ENSG00000227507	ATAGTGGGAGTAGAGTCCTT	chr6:31737471-31737868	9	18439	TRUE	0.516	0.382429418049883	FALSE
ENSG00000227507	CAAAGTGGCCAGTGGACTGA	chr6:31745203-31745428	13	18435	TRUE	0.516	0.279673061035472	FALSE
ENSG00000227507	GGAGCCTGTCCACTATGTCC	chr6:31772888-31773174	12	18436	TRUE	0.516	-0.464990593753075	FALSE
ENSG00000227507	CTGTCAATAAGACCGCTGTT	chr6:31870397-31871573	9	18439	TRUE	0.516	0.234983990315193	FALSE
ENSG00000227507	TTCCTGACACGTTCGCCGCT	chr6:31945607-31951356	25	18423	TRUE	0.516	0.278398070200211	FALSE
ENSG00000227507	GGAATAATGGCCCGAGGGCA	chr6:31983861-31984064	13	18435	TRUE	0.516	0.22913389656443	FALSE
ENSG00000227507	ACGTCGAGTTGTTCCGGGGT	chr6:32127536-32128582	23	18425	TRUE	0.516	0.13420797896287	FALSE
ENSG00000227507	CAGGAATCATGGGCTATCAA	chr6:32439511-32440091	14	18434	TRUE	0.516	0.0518910528860079	FALSE
ENSG00000227507	GTGGTTTGTTGTCCCACGAA	chr6:32933624-32934051	8	18440	TRUE	0.516	-0.606084965187578	FALSE
ENSG00000227507	AAAGTACAAGCGGCCCCGTT	chr6:32968139-32970511	10	18438	TRUE	0.516	-0.519294001812301	FALSE
ENSG00000227507	TCCAGTGGACGGAAGTGCCG	chr6:32999970-33000394	7	18441	TRUE	0.516	-0.215781643549686	FALSE
ENSG00000227507	AGAGCTTTCTGAATCTTTCT	chr6:33062023-33062329	11	18437	TRUE	0.516	0.0936247825153291	FALSE
ENSG00000227507	CACGATTCCTCTTAAACCTC	chr6:33199885-33200000	5	18443	TRUE	0.516	-0.785311494985522	FALSE
ENSG00000228727	GGGAATAGTCCATGGGAAGC	chr6:29917733-29918203	16	42854	TRUE	0.516	0.238923614311947	FALSE
ENSG00000228727	CATAAGCAGGCTCCATCACT	chr6:29967104-29967966	19	42851	TRUE	0.516	0.185068703225939	FALSE
ENSG00000228727	GTGCGATGTGCAGCGAGGTG	chr6:29975001-29975708	6	42864	TRUE	0.516	-0.482401082266911	FALSE
ENSG00000228727	GGTGGGCTCTGCGGTGATAT	chr6:30121511-30121989	40	42830	TRUE	0.516	0.12446583683259	FALSE
ENSG00000228727	ACCTTCGAATTATTCTTGCC	chr6:30130716-30131520	19	42851	TRUE	0.516	-0.19827809505562	FALSE
ENSG00000228727	GGCTAGGCTGATCACCCAGT	chr6:30162341-30162709	10	42860	TRUE	0.516	-0.304362847122112	FALSE
ENSG00000228727	CCCAGCAGTTCCATACTTAA	chr6:30308057-30310057	47	42823	TRUE	0.516	-0.161535983152432	FALSE
ENSG00000228727	CGTCGGAGCTGTAACTATAT	chr6:30453099-30454130	31	42839	TRUE	0.516	0.154374634525876	FALSE
ENSG00000228727	ATCGCAACCGCTTTAAGCCG	chr6:30616759-30618138	10	42860	TRUE	0.516	-0.328229268127297	FALSE
ENSG00000228727	ACGAAGCAGCTGAGGCGGTA	chr6:30633657-30637057	9	42861	TRUE	0.516	-0.253493443381714	FALSE
ENSG00000228727	GAGGTCAATAGCTTTGTCTC	chr6:30757410-30757958	28	42842	TRUE	0.516	0.150607794781656	FALSE
ENSG00000228727	ATCAGAAGCCGCCCGCAAAG	chr6:30955076-30956481	37	42833	TRUE	0.516	-0.116733050616843	FALSE
ENSG00000228727	AGTCAAGCCTGTACACTGTT	chr6:30966261-30966461	36	42834	TRUE	0.516	0.0992425302606454	FALSE
ENSG00000228727	AGCTGAGGTCCGGCGAGAAT	chr6:31016738-31017365	27	42843	TRUE	0.516	0.173823534389065	FALSE
ENSG00000228727	CGTGGCCCCCCCACTGGCCA	chr6:31072588-31072809	38	42832	TRUE	0.516	-0.177659689637461	FALSE
ENSG00000228727	AAGACACTTGGTGGGACAAC	chr6:31152858-31153057	15	42855	TRUE	0.516	-0.253707587457893	FALSE
ENSG00000228727	TGCAAGTTACAGATTGGAAC	chr6:31216413-31216739	29	42841	TRUE	0.516	0.165725937470261	FALSE
ENSG00000228727	CACAGTGTTACTGCATGGGT	chr6:31396975-31397224	12	42858	TRUE	0.516	-0.257415981262893	FALSE
ENSG00000228727	TGGTCCACTTACTTCACCCC	chr6:31508898-31509553	21	42849	TRUE	0.516	-0.233902417852722	FALSE
ENSG00000228727	ACAACCAAGGTCTAGGCACT	chr6:31517213-31517602	30	42840	TRUE	0.516	0.1439591672349	FALSE
ENSG00000228727	TGAAAAGACTGTGGTCCGGT	chr6:31560306-31560752	26	42844	TRUE	0.516	0.149329296216764	FALSE
ENSG00000228727	TGCTCAGTGTTGCAGTCCCG	chr6:31589309-31589721	13	42857	TRUE	0.516	0.271669441166978	FALSE
ENSG00000228727	TTTCCTCATTAAACGAGGGG	chr6:31638882-31641381	23	42847	TRUE	0.516	0.162741950539913	FALSE
ENSG00000228727	ACTTGACAGGTGACCAAGGT	chr6:31674960-31675298	38	42832	TRUE	0.516	0.135687643869896	FALSE
ENSG00000228727	AGGCAGCGGTTCTGACGTCA	chr6:31676763-31677222	36	42834	TRUE	0.516	-0.17056528588984	FALSE
ENSG00000228727	GTCTTCCGTACTCAGTGTAA	chr6:31691466-31692043	18	42852	TRUE	0.516	0.264496404384146	FALSE
ENSG00000228727	GAGGTCTAAAACGAAATGCG	chr6:31728778-31730584	27	42843	TRUE	0.516	0.143169062233702	FALSE
ENSG00000228727	CATTGCTCAACAGATTTGCC	chr6:31738650-31738862	31	42839	TRUE	0.516	-0.15474723059897	FALSE
ENSG00000228727	CACCATCACCACGGAATCCG	chr6:31765928-31766802	41	42829	TRUE	0.516	0.156038891780049	FALSE
ENSG00000228727	GGAGAGCCGGTCCGTTTCTC	chr6:31826877-31828644	15	42855	TRUE	0.516	0.20990681428514	FALSE
ENSG00000228727	TCCGGCCCTTTAACCGCGTG	chr6:31901422-31902703	40	42830	TRUE	0.516	-0.160804331992837	FALSE
ENSG00000228727	AGCATACGGTCGGCCATCAC	chr6:31978820-31980627	26	42844	TRUE	0.516	-0.189166406548109	FALSE
ENSG00000228727	ACGGCCTCTAGAGTAGTGGC	chr6:31997498-31998270	17	42853	TRUE	0.516	-0.201749108174357	FALSE
ENSG00000228727	GTTCCCCTGTACATGTGGGA	chr6:32857713-32857900	23	42847	TRUE	0.516	0.210394746887821	FALSE
ENSG00000228727	CTGAGCCCATCCTTCGGGAC	chr6:32937142-32937447	36	42834	TRUE	0.516	-0.152772259223864	FALSE
ENSG00000228727	GCAGGCACCTGACTGCCACC	chr6:33029981-33030179	31	42839	TRUE	0.516	-0.158309922729146	FALSE
ENSG00000228727	CAGGCCACACACAGACACCA	chr6:33049436-33049677	29	42841	TRUE	0.516	0.158488039657534	FALSE
ENSG00000228727	GGATGGAGGTGCCATTTCAG	chr6:33170110-33170273	37	42833	TRUE	0.516	-0.1430705475792	FALSE
ENSG00000228727	TAGGGAGGGGTCATATGTGC	chr6:33197523-33197806	8	42862	TRUE	0.516	-0.400363102224196	FALSE
ENSG00000231852	GAGCTTCGCCGTCATCTCGG	chr6:30570784-30571978	3	1420	TRUE	0.516	0.38270353379145	FALSE
ENSG00000234127	AGAGCCTCAGGAACATGCTG	chr6:29769292-29769656	81	134532	TRUE	0.516	0.0940850646180139	FALSE
ENSG00000234127	CTCAGGAACATGCTGTGGAG	chr6:29769292-29769656	102	134511	TRUE	0.516	0.065216002476025	FALSE
ENSG00000234127	CACAGCCCAAATGCAGGTTA	chr6:29812946-29813558	87	134526	TRUE	0.516	0.0843572026928137	FALSE
ENSG00000234127	GAGGTATAAGGAATAAAACA	chr6:30149290-30149508	53	134560	TRUE	0.516	-0.10450821614498	FALSE
ENSG00000234127	GCTGCTGTGAGCTGATACTA	chr6:30319613-30319898	69	134544	TRUE	0.516	0.0738696369045246	FALSE
ENSG00000234127	CGGAGCCACACGTCTGCAGA	chr6:30480607-30480869	60	134553	TRUE	0.516	-0.112719459952711	FALSE
ENSG00000234127	CTCGTGAGTCAGGGCACCTT	chr6:30544696-30545170	112	134501	TRUE	0.516	-0.0602093253364767	FALSE
ENSG00000234127	CTATTTCCGCTTCCGGCGGC	chr6:30570784-30571978	41	134572	TRUE	0.516	0.0947995891362399	FALSE
ENSG00000234127	TTACTGCGCATGCGTGCCGT	chr6:30570784-30571978	73	134540	TRUE	0.516	-0.0967253762781855	FALSE
ENSG00000234127	GTTCTGGCTCTGACAGCCCC	chr6:30652776-30653012	72	134541	TRUE	0.516	0.0846996989039952	FALSE
ENSG00000234127	CTTCTGTCTGTGGACCTACT	chr6:30763624-30764557	71	134542	TRUE	0.516	-0.0790287938491531	FALSE
ENSG00000234127	TATTACCCTCAACAATCTGT	chr6:30795771-30796496	51	134562	TRUE	0.516	0.118262137067811	FALSE
ENSG00000234127	ACACTGTTATCTCAGACCCA	chr6:30799159-30799421	84	134529	TRUE	0.516	-0.0982934591100159	FALSE
ENSG00000234127	AAGTACTCATCGCCATACTT	chr6:30812806-30815582	39	134574	TRUE	0.516	0.124696220054716	FALSE
ENSG00000234127	GTTCCTTTGGACATGGGCAA	chr6:30821835-30822246	220	134393	TRUE	0.516	0.0458877407040026	FALSE
ENSG00000234127	ATCAGGATCTTAGCCTCTCA	chr6:31086852-31087115	135	134478	TRUE	0.516	-0.0695284339927933	FALSE
ENSG00000234127	GCAGTCCCAGTGACGGCCAC	chr6:31102152-31102888	133	134480	TRUE	0.516	-0.0743252025056576	FALSE
ENSG00000234127	GGTCCCGGCAGAGGCATAGG	chr6:31131382-31133381	59	134554	TRUE	0.516	-0.108556836413881	FALSE
ENSG00000234127	CTCCCCGGCCTGACGACCCT	chr6:31137292-31138485	111	134502	TRUE	0.516	-0.0653491046514892	FALSE
ENSG00000234127	GGTGAAGCCTCGGGTATCTA	chr6:31157682-31159681	105	134508	TRUE	0.516	-0.0753097114612963	FALSE
ENSG00000234127	GTGCCCTCTGGTGTCCATGT	chr6:31192567-31192812	69	134544	TRUE	0.516	0.0874752069471177	FALSE
ENSG00000234127	ATCTAGAGGTTTACAAAAGG	chr6:31321905-31322115	73	134540	TRUE	0.516	-0.0920081427995944	FALSE
ENSG00000234127	TGGGGCATCGGGAGGATGTG	chr6:31441114-31441278	141	134472	TRUE	0.516	0.0516850154980881	FALSE
ENSG00000234127	GAGTCTCCCGGTCTCGTGTC	chr6:31441481-31443034	56	134557	TRUE	0.516	-0.089399169131034	FALSE
ENSG00000234127	GCTGAGAAGGTGGCGACGTA	chr6:31497604-31498618	88	134525	TRUE	0.516	-0.0890011272320304	FALSE
ENSG00000234127	TGGGGTCTGTGAATTCCCGG	chr6:31573932-31575931	78	134535	TRUE	0.516	-0.112382042606675	FALSE
ENSG00000234127	ATCATCAGCAAAGGCCCGCT	chr6:31638882-31641381	59	134554	TRUE	0.516	0.103260246225717	FALSE
ENSG00000234127	CCGCGCTTTGCTTCGTAACT	chr6:31660259-31661159	107	134506	TRUE	0.516	0.0670431252074628	FALSE
ENSG00000234127	CGCACAGCGCCCGGACGCGT	chr6:31660259-31661159	126	134487	TRUE	0.516	0.0627752300913232	FALSE
ENSG00000234127	CTGATGTGTGCTGCTCGAGC	chr6:31663939-31664258	81	134532	TRUE	0.516	0.0739239274858964	FALSE
ENSG00000234127	ATTCCTCGACAACCTTAGCA	chr6:31710646-31710912	76	134537	TRUE	0.516	-0.0923870533629558	FALSE
ENSG00000234127	AGGAGTGATTCTCGGTTGCT	chr6:31821242-31822577	83	134530	TRUE	0.516	0.0742199768714568	FALSE
ENSG00000234127	CGGGATGTCACTACTCACTC	chr6:31852624-31853075	108	134505	TRUE	0.516	-0.0867190944442248	FALSE
ENSG00000234127	AAACTCCCACGTCCATTAAT	chr6:31919609-31920093	97	134516	TRUE	0.516	0.0753388286778371	FALSE
ENSG00000234127	TCCTTTCTACCGGCGCCCTT	chr6:31971319-31972880	66	134547	TRUE	0.516	-0.0784172803537695	FALSE
ENSG00000234127	TGCTCTTCTCCTCTCGCCGG	chr6:31982300-31983140	137	134476	TRUE	0.516	0.0614453149338817	FALSE
ENSG00000234127	GTCCAGTACAAGGATGCACA	chr6:32081168-32081577	110	134503	TRUE	0.516	0.069330054768983	FALSE
ENSG00000234127	AGCCTTATCCACCGTATCTC	chr6:32113813-32114430	39	134574	TRUE	0.516	0.109926392340303	FALSE
ENSG00000234127	TAAGGACATCTACTAACGAA	chr6:32113813-32114430	63	134550	TRUE	0.516	-0.097452559898704	FALSE
ENSG00000234127	AGACAGGAGACCCCCAGTGG	chr6:32116811-32117036	51	134562	TRUE	0.516	-0.114130076037277	FALSE
ENSG00000234127	GGCTGAAGAATTCAGTGTGT	chr6:32829550-32829856	77	134536	TRUE	0.516	-0.114136141051011	FALSE
ENSG00000234127	CAGGCCACACACAGACACCA	chr6:33049436-33049677	87	134526	TRUE	0.516	0.0763041837790356	FALSE
ENSG00000234127	CTGAGCTGTAATAAATTGGC	chr6:33062023-33062329	40	134573	TRUE	0.516	-0.126432525784184	FALSE
ENSG00000234127	ATGCAAGCCCTTGCTGTAGT	chr6:33069402-33069630	34	134579	TRUE	0.516	0.120902090713275	FALSE
ENSG00000234127	CGTCAGAGCCACTGTCCGGG	chr6:33075566-33076192	153	134460	TRUE	0.516	0.0613887627797939	FALSE
ENSG00000234127	GGACTCAGCGCGTTGTGGAC	chr6:33116430-33118817	61	134552	TRUE	0.516	0.0775783525759095	FALSE
ENSG00000234127	AGGAAGCAGTCCCACTGACA	chr6:33183035-33183424	68	134545	TRUE	0.516	-0.106407442820895	FALSE
ENSG00000234745	GGCGCTAAGTCCGTGAGCGG	chr2:209424033-209424313	155	242916	TRUE	0.516	-0.0568990767305944	FALSE
ENSG00000234745	CGAAGCTGCTTGTGGTTCAG	chr4:112515941-112516776	204	242867	TRUE	0.516	-0.0415094391772568	FALSE
ENSG00000234745	AGCCAACAAATCTATGGCTA	chr6:29982251-29982430	180	242891	TRUE	0.516	-0.026110087854704	FALSE
ENSG00000234745	ATCTGCATCACCCTTCTGGG	chr6:30147145-30147402	179	242892	TRUE	0.516	-0.0353788378887705	FALSE
ENSG00000234745	CAGAGTCGGAAAGGGTAGCT	chr6:30151632-30151995	57	243014	TRUE	0.516	0.0866083990726212	FALSE
ENSG00000234745	CTAAGAGTAGATAACGCTTA	chr6:30340648-30340869	79	242992	TRUE	0.516	0.066128920574692	FALSE
ENSG00000234745	AGCTCCTAGTGCCTCGGTCC	chr6:30396705-30398221	129	242942	TRUE	0.516	0.0181987340674215	FALSE
ENSG00000234745	TACTGTGCATCTAGTCACGT	chr6:30446257-30448256	200	242871	TRUE	0.516	-0.0593263121309899	FALSE
ENSG00000234745	AGCAAAAAGTGTAGTTGGAC	chr6:30544696-30545170	75	242996	TRUE	0.516	-0.0336870373643468	FALSE
ENSG00000234745	GAAATTGGCTGGATTACCAA	chr6:30615799-30616364	120	242951	TRUE	0.516	0.0366945269529086	FALSE
ENSG00000234745	TCATTGCTCCATTCCACTAC	chr6:30700400-30700858	85	242986	TRUE	0.516	-0.0984701971000206	FALSE
ENSG00000234745	GGACCTCCCATGGTTCATCT	chr6:30708107-30708404	133	242938	TRUE	0.516	-0.0584685835917402	FALSE
ENSG00000234745	GTCTGCCGATTTGGTATCTC	chr6:30725419-30726603	115	242956	TRUE	0.516	-0.0694576024848033	FALSE
ENSG00000234745	TTGTAGCGCTCCGCTTCCGC	chr6:30730066-30731526	93	242978	TRUE	0.516	-0.053375062397754	FALSE
ENSG00000234745	GGAATACTTCACAGGCTCCG	chr6:30768976-30769922	78	242993	TRUE	0.516	-0.0567738836499112	FALSE
ENSG00000234745	TTGGTTGATCTACATATGAC	chr6:30810746-30811218	138	242933	TRUE	0.516	0.0512474529295139	FALSE
ENSG00000234745	AAGGGACAAGCTAATCCTTA	chr6:30821832-30824781	175	242896	TRUE	0.516	-0.033768941111977	FALSE
ENSG00000234745	TATGATATCACAGTGTGTGA	chr6:30837850-30838025	122	242949	TRUE	0.516	-0.0424716950561885	FALSE
ENSG00000234745	GCTGTAGGGCAGTCGCTCCC	chr6:31126809-31127048	97	242974	TRUE	0.516	0.0518471452812741	FALSE
ENSG00000234745	GGGTTCCGCAGATCCACCTT	chr6:31270985-31272710	257	242814	TRUE	0.516	-0.0300908560149553	FALSE
ENSG00000234745	CCTCTGTGCTCGTGAGTGCA	chr6:31400530-31400962	166	242905	TRUE	0.516	0.0381305569091932	FALSE
ENSG00000234745	GCAGATTTACTCCTCCGGGC	chr6:31462653-31463642	65	243006	TRUE	0.516	-0.0458306840822797	FALSE
ENSG00000234745	CCGGCGAGATGGCACCCCTC	chr6:31631181-31632983	288	242783	TRUE	0.516	-0.0380487723875795	FALSE
ENSG00000234745	GCTGGTAGCTCAGGCAGTGT	chr6:31658396-31658559	77	242994	TRUE	0.516	-0.0919078027937983	FALSE
ENSG00000234745	CACAAGATGGCGGACTGGTC	chr6:31680584-31681602	106	242965	TRUE	0.516	0.0518996541060832	FALSE
ENSG00000234745	GGTCTGGCTAGGACAGTAGA	chr6:31772888-31773174	95	242976	TRUE	0.516	-0.0494956463266942	FALSE
ENSG00000234745	GCCACTGTTCAACCCAGACG	chr6:31989275-31989852	160	242911	TRUE	0.516	-0.0163282974102641	FALSE
ENSG00000234745	TACTCAAGGGGCGTGATCAT	chr6:32055182-32057181	167	242904	TRUE	0.516	0.0454683853585323	FALSE
ENSG00000234745	GCGTTGCCTAAGGGAAGGTC	chr6:32203405-32204039	83	242988	TRUE	0.516	-0.068355612708261	FALSE
ENSG00000234745	GCTCTCGAGAGCCACCACTG	chr6:32763294-32763473	247	242824	TRUE	0.516	-0.0425762568558281	FALSE
ENSG00000234745	TGCAGGTAAGCGACAAGAAG	chr6:32825915-32826883	175	242896	TRUE	0.516	0.0339783546154226	FALSE
ENSG00000234745	AGTTTATGACGTCATCGTTG	chr6:32971492-32972732	220	242851	TRUE	0.516	0.0131098582298907	FALSE
ENSG00000234745	GTTGGCTACCAGTTGGCCAC	chr6:33014769-33015436	108	242963	TRUE	0.516	0.0371470395464271	FALSE
ENSG00000234745	AAGAGCAAAGGACCGGATCC	chr6:33080171-33081452	97	242974	TRUE	0.516	0.048664578783721	FALSE
ENSG00000235663	GCTTCCTGAAATATGACCCT	chr6:29758782-29759248	6	7135	TRUE	0.516	0.325603008179848	FALSE
ENSG00000235663	GTTAGTTTAGTCACCTCCCG	chr6:29964667-29966468	7	7134	TRUE	0.516	0.378568117600651	FALSE
ENSG00000235663	CTTGGGCTCAGCTCTCCCCA	chr6:30464762-30464931	3	7138	TRUE	0.516	-0.69696492675286	FALSE
ENSG00000235663	AGCCTGTAGAGACTCGCCTT	chr6:30562461-30563161	7	7134	TRUE	0.516	0.282668273560685	FALSE
ENSG00000235663	GACGAGCTGCACTCGGTGTT	chr6:30672186-30673296	4	7137	TRUE	0.516	-0.511537434493655	FALSE
ENSG00000235663	TACCCTAGATGAACCATGGG	chr6:30708107-30708404	6	7135	TRUE	0.516	0.376098401985518	FALSE
ENSG00000235663	TTTGGGAGTAAGAAAAGGTG	chr6:30724917-30725281	5	7136	TRUE	0.516	0.40224739417528	FALSE
ENSG00000235663	CCACACCCTTAATCCTCTCA	chr6:30839707-30840061	5	7136	TRUE	0.516	0.463868324757996	FALSE
ENSG00000235663	CCACTCCACAGATTGATTCC	chr6:30840712-30841135	6	7135	TRUE	0.516	0.369471106285706	FALSE
ENSG00000235663	CATCTCGGCCGGGAGTAGGT	chr6:30932797-30933004	4	7137	TRUE	0.516	0.377191452235754	FALSE
ENSG00000235663	AATTGGAGCGCAGCACCCGC	chr6:31016738-31017365	9	7132	TRUE	0.516	0.335879180979787	FALSE
ENSG00000235663	GGACTGGTAGGGGCTTACAG	chr6:31070632-31071235	4	7137	TRUE	0.516	-0.577993919325907	FALSE
ENSG00000235663	CATGACCAGTACGCCTACGA	chr6:31355791-31357656	3	7138	TRUE	0.516	-0.627031287951649	FALSE
ENSG00000235663	CGGCAACCCACCCGGACCCC	chr6:31497782-31499781	3	7138	TRUE	0.516	-0.608204685540801	FALSE
ENSG00000235663	ACCAGGAACTGGTTCGCTCC	chr6:31528277-31530194	10	7131	TRUE	0.516	0.274588899500405	FALSE
ENSG00000235663	AGACCCCACTACCATCGCCC	chr6:31559695-31560201	6	7135	TRUE	0.516	0.351468091651628	FALSE
ENSG00000235663	TCACGCACAGTAGTATAATG	chr6:31563051-31563662	13	7128	TRUE	0.516	0.198830362806338	FALSE
ENSG00000235663	TGTGGAACGTATTTCCGCTC	chr6:31901422-31902703	3	7138	TRUE	0.516	-0.491538559910276	FALSE
ENSG00000235663	CTTACGCCTTCCTGCCCATA	chr6:31969629-31970067	7	7134	TRUE	0.516	0.304268816771328	FALSE
ENSG00000235663	CTCCTAGCGGGTCATCTGGG	chr6:32002562-32003711	3	7138	TRUE	0.516	-0.682182265788097	FALSE
ENSG00000235663	CCCAGGGAGGGTATCCTTTA	chr6:32097157-32099156	6	7135	TRUE	0.516	0.373732661862738	FALSE
ENSG00000235663	CCTGGAAGACAGGCGCGCCG	chr6:32521797-32522141	4	7137	TRUE	0.516	0.387242663281937	FALSE
ENSG00000235663	GTAACTTCCTCCCTATAACT	chr6:32589565-32590024	3	7138	TRUE	0.516	0.452022943030866	FALSE
ENSG00000235663	TTATCTCAGGGGAAACTCCC	chr6:32825915-32826883	5	7136	TRUE	0.516	0.420717849261974	FALSE
ENSG00000235663	CTATAGATAGCGACGAACTG	chr6:33192035-33193499	5	7136	TRUE	0.516	0.362763440625918	FALSE
ENSG00000237923	CACTGGTTGGGAATAGTCCA	chr6:29917733-29918203	27	50078	TRUE	0.516	0.159602790610712	FALSE
ENSG00000237923	TGGTGTGACCCATCACTGGT	chr6:29917733-29918203	13	50092	TRUE	0.516	0.242236868435963	FALSE
ENSG00000237923	ACAGGGTCAGACTTGAGTTT	chr6:30149290-30149508	44	50061	TRUE	0.516	0.102237231694472	FALSE
ENSG00000237923	CATTCTGATTGAGCGCTCTC	chr6:30396705-30398221	39	50066	TRUE	0.516	0.123307877391219	FALSE
ENSG00000237923	GAATGGTAGGAAACCGCTCC	chr6:30562461-30563161	15	50090	TRUE	0.516	-0.29275319211572	FALSE
ENSG00000237923	CACTAGGTTGTGACATGTTT	chr6:30597208-30598002	32	50073	TRUE	0.516	-0.170869879976367	FALSE
ENSG00000237923	ACGCTCTTACTGATCAAAAT	chr6:30614891-30615577	15	50090	TRUE	0.516	-0.258608562971758	FALSE
ENSG00000237923	GAACTCCACTCCGGTGCCAA	chr6:30690559-30691273	27	50078	TRUE	0.516	-0.176801313904829	FALSE
ENSG00000237923	ATCAGAGAAAGGGATCAAGG	chr6:30724917-30725281	24	50081	TRUE	0.516	0.202608426749476	FALSE
ENSG00000237923	TAATAATGAGGATTGTTGAG	chr6:30757410-30757958	21	50084	TRUE	0.516	-0.195857897827866	FALSE
ENSG00000237923	TTGGTTGATCTACATATGAC	chr6:30810746-30811218	28	50077	TRUE	0.516	-0.204613750832467	FALSE
ENSG00000237923	AGAAATAATGATGACACACA	chr6:30818556-30818778	37	50068	TRUE	0.516	-0.177206829048047	FALSE
ENSG00000237923	TGCAGGCAGGTGATTCTCCA	chr6:30840712-30841135	54	50051	TRUE	0.516	0.113683143162799	FALSE
ENSG00000237923	ACCAGCCAGCTATATTCGAT	chr6:30844980-30845510	23	50082	TRUE	0.516	0.171232841269668	FALSE
ENSG00000237923	TCCCTTAGGGTCCAGCGCCG	chr6:30883795-30886796	29	50076	TRUE	0.516	-0.174546545856209	FALSE
ENSG00000237923	GAGCTACAGACCGAGCTGAA	chr6:30935143-30935338	23	50082	TRUE	0.516	0.178853658771992	FALSE
ENSG00000237923	TATGCGAATGAGTCAACTGT	chr6:30974157-30976681	5	50100	TRUE	0.516	-0.364504511219995	FALSE
ENSG00000237923	CAGTCTCACCCCGGCCAGGT	chr6:31111005-31111190	26	50079	TRUE	0.516	-0.161835520035753	FALSE
ENSG00000237923	GAGAGGAAACGGCCTCTCGC	chr6:31125080-31125417	30	50075	TRUE	0.516	0.154614509976484	FALSE
ENSG00000237923	TGACCGTTCTAAGGTGAGCC	chr6:31127937-31128440	18	50087	TRUE	0.516	-0.22748285262876	FALSE
ENSG00000237923	AAAAACACTTGTAATTCTGG	chr6:31192567-31192812	15	50090	TRUE	0.516	-0.234281750338183	FALSE
ENSG00000237923	TGTCTCAGGATCAGCCGGGT	chr6:31227161-31227587	18	50087	TRUE	0.516	-0.279135063250083	FALSE
ENSG00000237923	ATCGTGTGCTGCAGTGTGCA	chr6:31268128-31268420	22	50083	TRUE	0.516	-0.165993001893532	FALSE
ENSG00000237923	CATTGGGGAGGCGCCGCGTT	chr6:31270985-31272710	32	50073	TRUE	0.516	-0.186222189343376	FALSE
ENSG00000237923	TGTGAGAATCTAGCCCATCT	chr6:31396975-31397224	20	50085	TRUE	0.516	0.178420965824397	FALSE
ENSG00000237923	GCCCCGACTAACGGCCCATC	chr6:31619900-31621361	16	50089	TRUE	0.516	-0.229103431402598	FALSE
ENSG00000237923	GTTTCTGGTGAGCTAAGGAG	chr6:31687457-31687620	14	50091	TRUE	0.516	0.154033642578358	FALSE
ENSG00000237923	GACTGTACCACGTTCTTCGG	chr6:31702534-31703582	67	50038	TRUE	0.516	-0.122959311433292	FALSE
ENSG00000237923	CACTCAAACAGATCCACGCC	chr6:31713909-31714678	24	50081	TRUE	0.516	-0.213468591139366	FALSE
ENSG00000237923	CACACCCCAGATTGGAAGGT	chr6:31738650-31738862	24	50081	TRUE	0.516	-0.196839613670291	FALSE
ENSG00000237923	CCTTGGGTTCGCTCCTAAGG	chr6:31739907-31743157	30	50075	TRUE	0.516	-0.152488635239934	FALSE
ENSG00000237923	ATTCCTGTGAGGGATAAGGC	chr6:31747177-31747395	17	50088	TRUE	0.516	0.234060526836412	FALSE
ENSG00000237923	GAACCCGTGGGTCCAATCAC	chr6:31821432-31823431	33	50072	TRUE	0.516	0.101958198180581	FALSE
ENSG00000237923	CGCCAACACGATCACTGCAG	chr6:31870397-31871573	47	50058	TRUE	0.516	-0.160301872947767	FALSE
ENSG00000237923	GATTGACCTGAAGCCGCTCC	chr6:31877029-31879215	24	50081	TRUE	0.516	-0.163261939495314	FALSE
ENSG00000237923	GCGCGTGCAAACGTGTAAGG	chr6:31901422-31902703	20	50085	TRUE	0.516	-0.25999513304682	FALSE
ENSG00000237923	AGCTGCACCCCCACCGATAG	chr6:31982300-31983140	54	50051	TRUE	0.516	-0.135258473615245	FALSE
ENSG00000237923	ATTCATACTGAGTAGGGAGC	chr6:31983861-31984064	43	50062	TRUE	0.516	0.11600110266608	FALSE
ENSG00000237923	AACCTCCCAGATGACCCGCT	chr6:32002562-32003711	19	50086	TRUE	0.516	-0.249273889644515	FALSE
ENSG00000237923	AGTAAACCAGGTACCCATGA	chr6:32061096-32061628	34	50071	TRUE	0.516	-0.155524350662984	FALSE
ENSG00000237923	CAGGTAGTCACCCAAGGGAC	chr6:32131560-32131874	62	50043	TRUE	0.516	0.0853084211508048	FALSE
ENSG00000237923	GTCTTTGGTTGTACACCCAC	chr6:32146482-32148481	21	50084	TRUE	0.516	-0.178283396791155	FALSE
ENSG00000237923	CAGAGCTGCCCTTCTAAGCC	chr6:32217889-32218482	18	50087	TRUE	0.516	0.209973436954728	FALSE
ENSG00000237923	GGGCCTGGGTCCTTGTGAGC	chr6:32521797-32522141	46	50059	TRUE	0.516	-0.137268062188417	FALSE
ENSG00000237923	CAGTGCGGGGAGGGCCCAGT	chr6:32829550-32829856	54	50051	TRUE	0.516	-0.0981581536057905	FALSE
ENSG00000237923	CTTCTTACCAGTTGGTGGTG	chr6:32857713-32857900	24	50081	TRUE	0.516	-0.215107654950451	FALSE
ENSG00000237923	AAGGGCTGCATACGGGATCT	chr6:33051226-33051462	53	50052	TRUE	0.516	0.0984738804825458	FALSE
ENSG00000237923	GTCTTCAGGGCGCATGTTGT	chr6:33073469-33073887	25	50080	TRUE	0.516	-0.210690401532611	FALSE
ENSG00000237923	ATAAACTCTAGTATCGTCTC	chr6:33170110-33170273	15	50090	TRUE	0.516	0.201874531397733	FALSE
ENSG00000237923	CCTACAGGATGATAGCCCCA	chr6:33175635-33175999	64	50041	TRUE	0.516	-0.117352520518568	FALSE
ENSG00000240053	TAGAGATGCAAAAAATCTTG	chr11:5269651-5269865	44	75765	TRUE	0.516	-0.172342364776419	FALSE
ENSG00000240053	GATGGGGTGGTCGCAATACA	chr6:29748405-29749554	72	75737	TRUE	0.516	0.105052240189849	FALSE
ENSG00000240053	GTTACAAGAGGCAGCCAACA	chr6:29769292-29769656	77	75732	TRUE	0.516	0.0952257566940713	FALSE
ENSG00000240053	CTCACAATTGTGTTGCATCA	chr6:29982251-29982430	46	75763	TRUE	0.516	0.127674607374475	FALSE
ENSG00000240053	ACTGGACACTAGGTAAGTTT	chr6:30219237-30219674	18	75791	TRUE	0.516	-0.225086556764306	FALSE
ENSG00000240053	AAAGGCTGCACAGCCTCGTC	chr6:30238308-30239117	40	75769	TRUE	0.516	0.137454527082164	FALSE
ENSG00000240053	AACTGAAACCCATATAAGGT	chr6:30340648-30340869	41	75768	TRUE	0.516	-0.169859485805759	FALSE
ENSG00000240053	CGTCGGAGCTGTAACTATAT	chr6:30453099-30454130	41	75768	TRUE	0.516	-0.150616330990615	FALSE
ENSG00000240053	AGTCCCTATTTGACCACCAG	chr6:30464762-30464931	25	75784	TRUE	0.516	-0.168399101381055	FALSE
ENSG00000240053	CATAGATAGACCATAGCGGT	chr6:30562461-30563161	17	75792	TRUE	0.516	0.195302502706056	FALSE
ENSG00000240053	CCGAACTCTCGGAGGGGTAT	chr6:30678987-30679540	46	75763	TRUE	0.516	0.0949408940378049	FALSE
ENSG00000240053	TCATACCTAAACTCGGAGCG	chr6:30716974-30717822	61	75748	TRUE	0.516	-0.126447195007602	FALSE
ENSG00000240053	AATTCCCCTTCTATGGTAGG	chr6:30752235-30753014	21	75788	TRUE	0.516	-0.240950812874003	FALSE
ENSG00000240053	GGTGCTTATCACTCATGATC	chr6:30768976-30769922	44	75765	TRUE	0.516	0.124406337264528	FALSE
ENSG00000240053	AAAACAAACACGGAGCCAAA	chr6:30779094-30779523	81	75728	TRUE	0.516	0.0820787824271076	FALSE
ENSG00000240053	AGCCCAGTTATGCCATCTGG	chr6:30821835-30822246	54	75755	TRUE	0.516	0.135624183041834	FALSE
ENSG00000240053	GGTCCAAGTTAGCAAGATGA	chr6:30855845-30856055	34	75775	TRUE	0.516	0.155360140268698	FALSE
ENSG00000240053	GAGGAAACAGAAAGCGGCAT	chr6:30880617-30881325	52	75757	TRUE	0.516	-0.114761478844925	FALSE
ENSG00000240053	TTGAGGACTCGACCTACATC	chr6:31083575-31084324	24	75785	TRUE	0.516	-0.195212120685775	FALSE
ENSG00000240053	GATGCTCCGACGCATTTAGT	chr6:31157866-31159144	45	75764	TRUE	0.516	0.123961389696639	FALSE
ENSG00000240053	AATCCAAGCAAGCCATACTA	chr6:31178771-31179009	66	75743	TRUE	0.516	-0.0985798366740545	FALSE
ENSG00000240053	CTAGATATCCAATACCCAAT	chr6:31355791-31357656	50	75759	TRUE	0.516	0.119762413966641	FALSE
ENSG00000240053	TCCGTCGCAAAAACTTTCGG	chr6:31400530-31400962	64	75745	TRUE	0.516	0.102938564603024	FALSE
ENSG00000240053	CAACTTGATGGTGCCACCGA	chr6:31474771-31475258	59	75750	TRUE	0.516	0.129476746478089	FALSE
ENSG00000240053	ACGCAGTTCTCGGACGCCGA	chr6:31580665-31581864	61	75748	TRUE	0.516	0.0989669002644349	FALSE
ENSG00000240053	CCTCAGCGTCGTATGTCTCG	chr6:31638882-31641381	37	75772	TRUE	0.516	-0.135592825032981	FALSE
ENSG00000240053	TCGACATACTCCGCAGGGGA	chr6:31644432-31646581	27	75782	TRUE	0.516	0.132922958618223	FALSE
ENSG00000240053	AGACCCGAAACGGCACTCAC	chr6:31651695-31653469	28	75781	TRUE	0.516	-0.209625297335206	FALSE
ENSG00000240053	AGCAAAGCGCGGGCCTACTT	chr6:31660259-31661159	17	75792	TRUE	0.516	-0.179020535806295	FALSE
ENSG00000240053	TGTGCCGCTCCCAGCGACAA	chr6:31664701-31666410	41	75768	TRUE	0.516	-0.135184076170829	FALSE
ENSG00000240053	ACCTGGTGGCGCACACCCTA	chr6:31691466-31692043	39	75770	TRUE	0.516	-0.159506723746855	FALSE
ENSG00000240053	TGCTCAAGCTTGGGCCTTAC	chr6:31711205-31712020	40	75769	TRUE	0.516	0.139678390923755	FALSE
ENSG00000240053	AGAACTGCGCCCACTTTCGT	chr6:31727307-31729306	70	75739	TRUE	0.516	-0.119512170746134	FALSE
ENSG00000240053	AAATGAATGCAGCAGCGGTA	chr6:31734684-31735403	28	75781	TRUE	0.516	-0.184723247350224	FALSE
ENSG00000240053	ATTACAAACAGCCACCATGC	chr6:31841008-31842456	71	75738	TRUE	0.516	0.100374409269875	FALSE
ENSG00000240053	AGATTCAGACTGAAGTTCAA	chr6:31855366-31855668	24	75785	TRUE	0.516	-0.183818267243953	FALSE
ENSG00000240053	ATATGACTGGCTTTATTGAG	chr6:31908818-31909158	18	75791	TRUE	0.516	0.188031638647894	FALSE
ENSG00000240053	TGGTGTACAGACACGGTGAC	chr6:31969629-31970067	33	75776	TRUE	0.516	0.136991446757797	FALSE
ENSG00000240053	TTGGCCGCGGTGGCGTCTGA	chr6:31971319-31972880	31	75778	TRUE	0.516	-0.194400449825372	FALSE
ENSG00000240053	TGTGGAAATGCTGACCGGTG	chr6:32103307-32106706	51	75758	TRUE	0.516	-0.149629517971223	FALSE
ENSG00000240053	CTGGAACGTCGAGTTGTTCC	chr6:32127536-32128582	39	75770	TRUE	0.516	0.132130570944471	FALSE
ENSG00000240053	CAAGGCAAGAATACCTCAGT	chr6:32203405-32204039	40	75769	TRUE	0.516	0.110974122329579	FALSE
ENSG00000240053	TCTCATGTTTCCTTAGTTAC	chr6:32393740-32393996	42	75767	TRUE	0.516	-0.172847661732455	FALSE
ENSG00000240053	CGATGTGCTCTTCAGATGGG	chr6:32394801-32394975	38	75771	TRUE	0.516	-0.143579590517955	FALSE
ENSG00000240053	CTCAATGATATATGCAACTC	chr6:32692104-32692347	13	75796	TRUE	0.516	0.248805939035155	FALSE
ENSG00000240053	TGAGCATGTTGAGGGTAGGC	chr6:32800117-32800295	38	75771	TRUE	0.516	0.126729592107984	FALSE
ENSG00000240053	CCACCTTTCGTTATCTTCCC	chr6:32947659-32948247	21	75788	TRUE	0.516	-0.174239551506547	FALSE
ENSG00000240053	GGTAACAGAGAAGGTTGACC	chr6:32967566-32967796	65	75744	TRUE	0.516	-0.128283731168259	FALSE
ENSG00000240053	GGTCAACCTTCTCTGTTACC	chr6:32967566-32967796	67	75742	TRUE	0.516	-0.144605802180975	FALSE
ENSG00000240053	GGAGTTTGCTTAGCACGAAT	chr6:32982865-32983834	41	75768	TRUE	0.516	-0.143165951777647	FALSE
ENSG00000240053	TGACCCCGAAGGCCGAATGG	chr6:33161357-33162470	66	75743	TRUE	0.516	0.102392753641329	FALSE
ENSG00000240065	TCTCCTCCCAAGCATAGCAA	chr6:29758782-29759248	42	62242	TRUE	0.516	-0.105816877839663	FALSE
ENSG00000240065	GGGGCAGCCCGGCATGCCTA	chr6:29760264-29760749	89	62195	TRUE	0.516	0.115364021994089	FALSE
ENSG00000240065	GAGCCCCGGTACATCGCAGT	chr6:29926083-29927564	35	62249	TRUE	0.516	-0.146861210093313	FALSE
ENSG00000240065	AGGCGTCCTGCCGGTACCCG	chr6:29941886-29943609	46	62238	TRUE	0.516	0.12737811821981	FALSE
ENSG00000240065	GCAGCTGTGTACCCATTGAA	chr6:29956599-29956842	37	62247	TRUE	0.516	-0.143601023625496	FALSE
ENSG00000240065	CAGAGTCGGAAAGGGTAGCT	chr6:30151632-30151995	18	62266	TRUE	0.516	0.20802793551735	FALSE
ENSG00000240065	CGCACCAGGCGCACACCGTG	chr6:30163042-30164114	57	62227	TRUE	0.516	-0.155784990062362	FALSE
ENSG00000240065	TGGCCCCCGATGGGGACTTA	chr6:30288810-30289200	37	62247	TRUE	0.516	-0.156169553100784	FALSE
ENSG00000240065	AAAGACTCGAATACTAAGAT	chr6:30507742-30508763	27	62257	TRUE	0.516	0.165308132870548	FALSE
ENSG00000240065	TCAGACTCAGAATAACCAAC	chr6:30563246-30563598	18	62266	TRUE	0.516	0.183684001360758	FALSE
ENSG00000240065	GAAGGGAGTCAGATGGTGGT	chr6:30646087-30646314	31	62253	TRUE	0.516	0.177230724898773	FALSE
ENSG00000240065	AAGCCCCTCTGGTGGCTGGG	chr6:30666373-30666625	43	62241	TRUE	0.516	0.134229448146256	FALSE
ENSG00000240065	AGAATCCGTGAACGTAATAA	chr6:30767368-30767935	36	62248	TRUE	0.516	-0.19085484333901	FALSE
ENSG00000240065	AACCCGGCAAAGTGAGTTGA	chr6:30834361-30835150	30	62254	TRUE	0.516	0.174921165492251	FALSE
ENSG00000240065	CACTTAGCTGGGGTCAGCGT	chr6:30882549-30883059	17	62267	TRUE	0.516	-0.266157295136861	FALSE
ENSG00000240065	CTACCCGGTCATTGCCACTA	chr6:31068850-31069378	40	62244	TRUE	0.516	0.157217909241189	FALSE
ENSG00000240065	GGCCAGGTGGGAACATCCGG	chr6:31079616-31080107	32	62252	TRUE	0.516	0.200320445929198	FALSE
ENSG00000240065	ATGAACTAGATAGGCTATCA	chr6:31102152-31102888	11	62273	TRUE	0.516	-0.287310974488424	FALSE
ENSG00000240065	GAATTGCTGTGGACTGGTGG	chr6:31102152-31102888	55	62229	TRUE	0.516	-0.114849584098048	FALSE
ENSG00000240065	CACGAGAGCTCATCACCTGG	chr6:31133357-31133579	49	62235	TRUE	0.516	0.150680100730548	FALSE
ENSG00000240065	CAGGTGAAGGCGGGGACAGG	chr6:31152858-31153057	49	62235	TRUE	0.516	-0.126076086324756	FALSE
ENSG00000240065	CAGTCTGACTTCAGCAAATG	chr6:31216413-31216739	88	62196	TRUE	0.516	-0.0922316979022528	FALSE
ENSG00000240065	ACGATCAGGTTTCTCTCTTC	chr6:31268128-31268420	29	62255	TRUE	0.516	-0.170222152531987	FALSE
ENSG00000240065	TCGAGAGCAAAGAGCTCCTG	chr6:31541761-31541994	25	62259	TRUE	0.516	0.192232792182095	FALSE
ENSG00000240065	GACCTGAAAATACGTGGAGC	chr6:31570582-31572581	23	62261	TRUE	0.516	-0.21093344489661	FALSE
ENSG00000240065	GCAGCGGGCGGGTTCTAGGT	chr6:31571859-31572562	32	62252	TRUE	0.516	0.189915707633162	FALSE
ENSG00000240065	TCTTGTACCAATCCCTGTAG	chr6:31596984-31597323	33	62251	TRUE	0.516	-0.204326263582909	FALSE
ENSG00000240065	AGAATTTACACGACGAATGT	chr6:31618257-31620457	15	62269	TRUE	0.516	0.267540515090707	FALSE
ENSG00000240065	TGGCCTAGTTCGGCACCCTC	chr6:31765928-31766802	42	62242	TRUE	0.516	0.126659081781399	FALSE
ENSG00000240065	AAGCGCGGCCGACTTGCGGC	chr6:31806092-31807536	29	62255	TRUE	0.516	-0.244177828947324	FALSE
ENSG00000240065	GCGCGGGGACGCGCGACTGA	chr6:31821242-31822577	34	62250	TRUE	0.516	-0.171707408072961	FALSE
ENSG00000240065	GGCAGGTGCCATTCTCAGCT	chr6:31882412-31882682	16	62268	TRUE	0.516	0.182247282507436	FALSE
ENSG00000240065	CCGCCATCGCCGCTTGCGCT	chr6:31896953-31898663	41	62243	TRUE	0.516	-0.151096049540095	FALSE
ENSG00000240065	AGACTACCTTGAGGGCGACA	chr6:31945607-31951356	43	62241	TRUE	0.516	-0.183904441074629	FALSE
ENSG00000240065	TCCCGGAACATCCAAGCGGG	chr6:31945771-31946245	48	62236	TRUE	0.516	0.127319455927231	FALSE
ENSG00000240065	AAAATTACAGTGTCCGGATC	chr6:32055182-32057181	33	62251	TRUE	0.516	0.167592930069281	FALSE
ENSG00000240065	AAATTCTCGTAAGTCAGGCT	chr6:32061096-32061628	17	62267	TRUE	0.516	-0.325819009130073	FALSE
ENSG00000240065	GCCTGTTTGGCGCATGCGCT	chr6:32127536-32128582	28	62256	TRUE	0.516	-0.195838648705343	FALSE
ENSG00000240065	TTGGGGTTTCCTTTCGGATC	chr6:32129256-32129669	55	62229	TRUE	0.516	0.120732280514519	FALSE
ENSG00000240065	AGCCAATAGCCATTGTGCGA	chr6:32177110-32178719	23	62261	TRUE	0.516	0.180061475051304	FALSE
ENSG00000240065	AGAGGCATCGCGGTCCCATG	chr6:32391587-32391799	79	62205	TRUE	0.516	0.0866031126002533	FALSE
ENSG00000240065	TGATTAGTCTAGCATCGTAA	chr6:32796677-32797916	13	62271	TRUE	0.516	-0.277933119424322	FALSE
ENSG00000240065	TAGAGCTAGATACTAGAATA	chr6:32933624-32934051	13	62271	TRUE	0.516	-0.244422309380619	FALSE
ENSG00000240065	TCAGTTGCTGTTTCTTCTGC	chr6:32984036-32984375	30	62254	TRUE	0.516	0.179324870063452	FALSE
ENSG00000240065	CAGGCACCTGACTGCCACCT	chr6:33029981-33030179	46	62238	TRUE	0.516	0.135610739186213	FALSE
ENSG00000240065	GGCGGCCTGCTGCGGAGTAC	chr6:33080171-33081452	65	62219	TRUE	0.516	0.133999397111057	FALSE
ENSG00000240065	ATTTGGGTGGGCATCCACAC	chr6:33125958-33126566	31	62253	TRUE	0.516	0.179921601687827	FALSE
ENSG00000241106	AGCTGCTGTGAGCTGATACT	chr6:30319613-30319898	3	2968	TRUE	0.516	0.493103400372737	FALSE
ENSG00000241106	TGTCATTGAATGGGCGGCGG	chr6:30633657-30637057	3	2968	TRUE	0.516	0.618583867864738	FALSE
ENSG00000241106	ATGGTGGTGGGAGGCTGTTA	chr6:30646087-30646314	4	2967	TRUE	0.516	0.4018949173378	FALSE
ENSG00000241106	ACAGCTTCCACTTCCGCTGT	chr6:30768976-30769922	4	2967	TRUE	0.516	0.429898799981242	FALSE
ENSG00000241106	CACCAAACCAGCCCATAGTA	chr6:31178771-31179009	3	2968	TRUE	0.516	0.376540839879874	FALSE
ENSG00000241106	GGAGCTCTTTGCTCTCGAAA	chr6:31541761-31541994	4	2967	TRUE	0.516	0.487877320699188	FALSE
ENSG00000241106	CATTCTCAGATACGTTCGCA	chr6:31638882-31641381	4	2967	TRUE	0.516	0.393461772744724	FALSE
ENSG00000241106	GACATATCCAAGTGGTAGAG	chr6:31674960-31675298	3	2968	TRUE	0.516	0.499567030861065	FALSE
ENSG00000241106	CAGCACAGCAAAATTCCCGA	chr6:32067157-32069156	3	2968	TRUE	0.516	0.504082547513209	FALSE
ENSG00000241106	AAGCCTTGTAGTCCTCCCGC	chr6:32217889-32218482	3	2968	TRUE	0.516	0.411752045520212	FALSE
ENSG00000241106	CGGGAGAGCGGCCTTGCCGC	chr6:32483958-32484937	3	2968	TRUE	0.516	0.427772484392126	FALSE
ENSG00000241106	GCATTTGTTCACACCACTAG	chr6:33049436-33049677	3	2968	TRUE	0.516	0.622456258737806	FALSE
ENSG00000241106	AGTTCGGCTCTTACCTGGAG	chr6:33075566-33076192	3	2968	TRUE	0.516	0.399413713311725	FALSE
ENSG00000241370	GACAACCATCCATGTGACGG	chr3:181711915-181712221	210	254468	TRUE	0.516	0.0318696596872248	FALSE
ENSG00000241370	CTGGGTAATCTGAGCCGCCA	chr6:29934071-29934293	254	254424	TRUE	0.516	-0.0243493368011776	FALSE
ENSG00000241370	GACTCCTGGTTGCAACACAT	chr6:30005570-30005755	149	254529	TRUE	0.516	0.0522864964035672	FALSE
ENSG00000241370	CTTCACATTCTCTCAGTACT	chr6:30319613-30319898	183	254495	TRUE	0.516	-0.0171763394993572	FALSE
ENSG00000241370	CGCGCCGAGGCTCGTGTCAG	chr6:30325707-30327514	229	254449	TRUE	0.516	-0.0175871921902684	FALSE
ENSG00000241370	GCCGCCCTCGGTCGGCTAGA	chr6:30360164-30360578	127	254551	TRUE	0.516	0.0411880264539186	FALSE
ENSG00000241370	CTGGGACCCGAAGATTCGAG	chr6:30489143-30490745	251	254427	TRUE	0.516	-0.018823386545173	FALSE
ENSG00000241370	TCAGCCAGGTTGTCTAACCT	chr6:30562461-30563161	103	254575	TRUE	0.516	-0.0300829482364846	FALSE
ENSG00000241370	TCCCGACGCCGCGAGACTCA	chr6:30570784-30571978	177	254501	TRUE	0.516	0.0233077193058953	FALSE
ENSG00000241370	TAGTGAAGGACACTACAGCT	chr6:30590211-30591236	117	254561	TRUE	0.516	0.0417046832250088	FALSE
ENSG00000241370	AAGGTAGAAGGAATTGTGGG	chr6:30646087-30646314	118	254560	TRUE	0.516	-0.0263714915164299	FALSE
ENSG00000241370	ACCGCTCTCCGAGTGCAAGA	chr6:30646848-30648070	213	254465	TRUE	0.516	0.0338140545167138	FALSE
ENSG00000241370	TCGTCGTCGGGTTGGGCTGC	chr6:30678987-30679540	184	254494	TRUE	0.516	0.0319512101305608	FALSE
ENSG00000241370	CATAGGTTGACTAAGCCCAC	chr6:30725419-30726603	164	254514	TRUE	0.516	-0.0233169475965167	FALSE
ENSG00000241370	CCTGGAATCAATCTGTGGAG	chr6:30840712-30841135	160	254518	TRUE	0.516	0.0331507641888962	FALSE
ENSG00000241370	TTCAGTTCTTGTGTGTAGCC	chr6:30843326-30843522	126	254552	TRUE	0.516	0.0477661648612768	FALSE
ENSG00000241370	CGTGGGGTTTGCCTTCGCGG	chr6:30913634-30915262	194	254484	TRUE	0.516	-0.0318942097565551	FALSE
ENSG00000241370	CAGGCCCAGTCAACTTATCT	chr6:31086852-31087115	98	254580	TRUE	0.516	-0.0435920820445181	FALSE
ENSG00000241370	TACACCTTCCACCCCCCCGC	chr6:31159254-31159656	204	254474	TRUE	0.516	-0.0110042229110348	FALSE
ENSG00000241370	CATCCTGCACTCAACATGGA	chr6:31204790-31205139	240	254438	TRUE	0.516	-0.0131222080784394	FALSE
ENSG00000241370	AAACCGGGTAAACGCGCCTG	chr6:31355791-31357656	202	254476	TRUE	0.516	0.0231182086448003	FALSE
ENSG00000241370	TGAAGAAATGCGTGGTGCGT	chr6:31366709-31367557	119	254559	TRUE	0.516	-0.0280966869792429	FALSE
ENSG00000241370	TTTCGACGGGGTCTTCTCAC	chr6:31497782-31499781	121	254557	TRUE	0.516	-0.040651732344462	FALSE
ENSG00000241370	GCAGCCACTTCCCCCGGTGC	chr6:31498750-31499105	155	254523	TRUE	0.516	0.0425080919413143	FALSE
ENSG00000241370	CTATCCTCGGCCAATCCGCT	chr6:31664701-31666410	95	254583	TRUE	0.516	0.0464861739703886	FALSE
ENSG00000241370	GAGTTGTGATAGACGCAGAG	chr6:31723308-31723688	179	254499	TRUE	0.516	0.0540037647828568	FALSE
ENSG00000241370	CTGGTGGGGAGGCCTAGTTT	chr6:31736254-31736691	228	254450	TRUE	0.516	-0.0165462233039375	FALSE
ENSG00000241370	ATAGTGGGAGTAGAGTCCTT	chr6:31737471-31737868	92	254586	TRUE	0.516	-0.0342266609371036	FALSE
ENSG00000241370	TGCTCCGCTTCATTCAAATC	chr6:31750303-31751126	99	254579	TRUE	0.516	0.0519112968164577	FALSE
ENSG00000241370	AGGAGGGATCTAGCTCCCCC	chr6:31769615-31770257	155	254523	TRUE	0.516	-0.0305198389039338	FALSE
ENSG00000241370	TTTCATGACCCAGGTAAGTG	chr6:31772888-31773174	147	254531	TRUE	0.516	-0.0109798769299005	FALSE
ENSG00000241370	AGCAAGGAGTGTTCGACCCT	chr6:31775257-31778081	210	254468	TRUE	0.516	-0.0280975014917781	FALSE
ENSG00000241370	CCACAACCGACTGTGGATCT	chr6:32108025-32109567	131	254547	TRUE	0.516	-0.0279190277272279	FALSE
ENSG00000241370	GGAAACGGACACGCTGTCTC	chr6:32109687-32111103	115	254563	TRUE	0.516	-0.0387842415396804	FALSE
ENSG00000241370	TCTGGCGGCCCTGATCCGAA	chr6:32129256-32129669	333	254345	TRUE	0.516	0.0322084356440571	FALSE
ENSG00000241370	CCCGACCGGGTGTCCGTAGT	chr6:32129978-32130841	153	254525	TRUE	0.516	0.0395132242546841	FALSE
ENSG00000241370	GGCTGGTGCCCCTAATCTGG	chr6:32244547-32245969	211	254467	TRUE	0.516	-0.0197092815300799	FALSE
ENSG00000241370	GGGTGGCTTCCGCATAGAAC	chr6:32402860-32403151	215	254463	TRUE	0.516	0.0430549703888321	FALSE
ENSG00000241370	TTGGGCTGACCCAGCGTCAC	chr6:32745672-32745953	250	254428	TRUE	0.516	0.043614491517399	FALSE
ENSG00000241370	GTCTGAAACTGAAGGGCAAA	chr6:32885752-32886155	240	254438	TRUE	0.516	0.0418880969406388	FALSE
ENSG00000241370	TTCCAGTATTCCCTGTCAGT	chr6:33183035-33183424	102	254576	TRUE	0.516	0.046530410661298	FALSE
ENSG00000241404	CCCAATCCGTCGGTTACCGG	chr6:30453099-30454130	14	56704	TRUE	0.516	-0.191693574942137	FALSE
ENSG00000241404	AGCGCGGCTTACGCTGTGGG	chr6:30515789-30516822	50	56668	TRUE	0.516	-0.156557209722846	FALSE
ENSG00000241404	ACAGCTGAGACACGTATTCC	chr6:30597208-30598002	31	56687	TRUE	0.516	-0.191736148013089	FALSE
ENSG00000241404	CCTCCTCCGCATTACCTCTC	chr6:30631690-30632204	22	56696	TRUE	0.516	-0.217070137108179	FALSE
ENSG00000241404	CAAGGTCAAGGATCAGGGCT	chr6:30652776-30653012	27	56691	TRUE	0.516	0.163425024089783	FALSE
ENSG00000241404	AACAGGGTAAGTCAGAAGCA	chr6:30670839-30671068	24	56694	TRUE	0.516	-0.1973379000158	FALSE
ENSG00000241404	CCACCGGCCTGCTTGCAGGA	chr6:30793355-30794059	40	56678	TRUE	0.516	0.133813145918905	FALSE
ENSG00000241404	ACGGAGACACTTTCCTTCTC	chr6:30818556-30818778	49	56669	TRUE	0.516	-0.12888925835832	FALSE
ENSG00000241404	CCTTCCAAGCGGCACGTGCC	chr6:30821832-30824781	14	56704	TRUE	0.516	-0.215461524011732	FALSE
ENSG00000241404	GTGTCATGTTCCACACACGT	chr6:30844980-30845510	27	56691	TRUE	0.516	-0.163893942064203	FALSE
ENSG00000241404	ACTAGAGATTGCGTTCAATT	chr6:30847422-30848551	46	56672	TRUE	0.516	-0.147412680513467	FALSE
ENSG00000241404	GCCAGCCCAACCTCGACGGA	chr6:30847422-30848551	15	56703	TRUE	0.516	0.190255042504262	FALSE
ENSG00000241404	TGGTTGCCACTGATAACCTG	chr6:30872366-30873391	53	56665	TRUE	0.516	0.0963905952376587	FALSE
ENSG00000241404	GGAGTCGCGAGGAGTTTAAG	chr6:30875359-30875732	31	56687	TRUE	0.516	0.173151128112789	FALSE
ENSG00000241404	TGTAGAGATTGGTAGAGATA	chr6:30876743-30877052	23	56695	TRUE	0.516	0.167337263627138	FALSE
ENSG00000241404	CAGGCAGCCTCAACATATCG	chr6:30915349-30915863	79	56639	TRUE	0.516	0.103824870455211	FALSE
ENSG00000241404	GAGAGGCTAAGATCCTGATA	chr6:31086852-31087115	27	56691	TRUE	0.516	-0.166577822117174	FALSE
ENSG00000241404	CCTTGAGGGAAACGTTCTAG	chr6:31139684-31140160	74	56644	TRUE	0.516	0.10911445181705	FALSE
ENSG00000241404	AACACACCTGTAGGAGGTGC	chr6:31321905-31322115	44	56674	TRUE	0.516	0.126427888129899	FALSE
ENSG00000241404	CTTGGCCCTGTGATCACCCA	chr6:31402804-31402980	35	56683	TRUE	0.516	0.130714129426899	FALSE
ENSG00000241404	CCACCCACGTAAGGTGGTCA	chr6:31416045-31417027	35	56683	TRUE	0.516	0.137270115689747	FALSE
ENSG00000241404	GCAGCACGGACGGGGCTGTC	chr6:31441114-31441278	69	56649	TRUE	0.516	0.0962436551713814	FALSE
ENSG00000241404	GACCCGCAACCTTGGCGTCT	chr6:31462653-31463642	30	56688	TRUE	0.516	0.179247620151884	FALSE
ENSG00000241404	TTTCACCTAGTGGCAGTGGT	chr6:31491962-31492232	28	56690	TRUE	0.516	-0.204738087378342	FALSE
ENSG00000241404	TGCTTCTCAGCGCCGAGGCC	chr6:31494826-31495422	21	56697	TRUE	0.516	0.185475483265506	FALSE
ENSG00000241404	GCTGCTCCTGTGAATGGCAT	chr6:31498750-31499105	43	56675	TRUE	0.516	-0.145646490842237	FALSE
ENSG00000241404	CTAAATCTGTTAATTCGTTA	chr6:31510507-31513057	12	56706	TRUE	0.516	-0.318842063462821	FALSE
ENSG00000241404	AGATCTCTGTCACTGTATTC	chr6:31511215-31511680	44	56674	TRUE	0.516	0.138531362088558	FALSE
ENSG00000241404	CCTACCCACTGTTTCATGGC	chr6:31560306-31560752	34	56684	TRUE	0.516	0.139632214844007	FALSE
ENSG00000241404	CACATGATTGGTGTAAGAAG	chr6:31609362-31610490	26	56692	TRUE	0.516	-0.176885271305113	FALSE
ENSG00000241404	CCTCAGCTGCTCGCTACCGC	chr6:31728778-31730584	41	56677	TRUE	0.516	-0.158494440599555	FALSE
ENSG00000241404	GCAGCGCCGCTCCTGAGTCA	chr6:31769615-31770257	60	56658	TRUE	0.516	-0.117020484277856	FALSE
ENSG00000241404	CGGAACCGCCGAGAAGAACC	chr6:31775257-31778081	31	56687	TRUE	0.516	0.123664102366189	FALSE
ENSG00000241404	TTGCTCTGCGGGCGCTACGC	chr6:31958452-31959632	26	56692	TRUE	0.516	0.131975243552495	FALSE
ENSG00000241404	GCTATACTCTGGGCGCTCTC	chr6:31978820-31980627	16	56702	TRUE	0.516	-0.260789279000154	FALSE
ENSG00000241404	GAGGTGGGCAGGGTATCCGC	chr6:32067157-32069156	9	56709	TRUE	0.516	-0.356628660168123	FALSE
ENSG00000241404	TATACTTCCGGTCGGGATCC	chr6:32081168-32081577	30	56688	TRUE	0.516	-0.146279371393871	FALSE
ENSG00000241404	TACACGTGACACGCCCCGGG	chr6:32108025-32109567	29	56689	TRUE	0.516	-0.194067181308041	FALSE
ENSG00000241404	GTCCCAGAGACGGTCCCAGT	chr6:32109687-32111103	30	56688	TRUE	0.516	-0.188291976272768	FALSE
ENSG00000241404	CCATGTACCGCGTTATGTGG	chr6:32166448-32169512	13	56705	TRUE	0.516	0.208194556320462	FALSE
ENSG00000241404	TAGCCCGACGTTTGGATAGT	chr6:32177110-32178719	14	56704	TRUE	0.516	0.217516444022367	FALSE
ENSG00000241404	ACCAAGAATTGCAGGCATAT	chr6:32195086-32195317	47	56671	TRUE	0.516	0.127859188917661	FALSE
ENSG00000241404	GACCCGGGCGGAGTTGGACA	chr6:32664796-32665308	48	56670	TRUE	0.516	0.158493939640191	FALSE
ENSG00000241404	CACTACTGCTGCTCAGCGTC	chr6:32800117-32800295	23	56695	TRUE	0.516	-0.175945054734107	FALSE
ENSG00000241404	GCTGCCCTATTCACTTCTAA	chr6:32980541-32981208	27	56691	TRUE	0.516	-0.174228827590907	FALSE
ENSG00000241404	CTTGCTTGTCAGTTCAGCTG	chr6:33049436-33049677	25	56693	TRUE	0.516	-0.192614899177302	FALSE
ENSG00000241404	GGAGGCGGAGACGTTTCACG	chr6:33080171-33081452	57	56661	TRUE	0.516	0.120696216725686	FALSE
ENSG00000241404	ACATCACGTGGCTGCGCAAT	chr6:33091862-33092619	56	56662	TRUE	0.516	-0.134626175387531	FALSE
ENSG00000241404	CTATAGATAGCGACGAACTG	chr6:33192035-33193499	35	56683	TRUE	0.516	0.15207408222537	FALSE
ENSG00000242574	TACTCCCGAGTCTCCGGGTC	chr6:29827334-29828897	25	41523	TRUE	0.516	0.16924238967662	FALSE
ENSG00000242574	CGTCCTGCCGGTACCCGCGG	chr6:29941886-29943609	38	41510	TRUE	0.516	0.152265621005622	FALSE
ENSG00000242574	CCGATCTGTCCGAACAAAGT	chr6:30101688-30103715	29	41519	TRUE	0.516	0.151951352624935	FALSE
ENSG00000242574	TAGGGATAGTAATACCAAGC	chr6:30130716-30131520	7	41541	TRUE	0.516	0.296427475575228	FALSE
ENSG00000242574	CCCTCCGGTAACCGACGGAT	chr6:30453099-30454130	38	41510	TRUE	0.516	0.169142902757624	FALSE
ENSG00000242574	TCTCTTTATACCTCGCAAGC	chr6:30466076-30467154	11	41537	TRUE	0.516	0.296190445432962	FALSE
ENSG00000242574	CCCTCGGGTTCCCGATGGAT	chr6:30481175-30482541	35	41513	TRUE	0.516	0.128913600300005	FALSE
ENSG00000242574	TGGATCCCACTACCACATAG	chr6:30495980-30497165	32	41516	TRUE	0.516	0.155681099883311	FALSE
ENSG00000242574	GGCTTAAAGCGGTTGCGATC	chr6:30616759-30618138	25	41523	TRUE	0.516	0.198516312209545	FALSE
ENSG00000242574	TCCTCACTGGCAGACCTGGT	chr6:30646459-30646765	45	41503	TRUE	0.516	-0.198162231553074	FALSE
ENSG00000242574	CGGAAGCAGATCGCCCAAAC	chr6:30682482-30683008	20	41528	TRUE	0.516	0.201237070833613	FALSE
ENSG00000242574	GCGAGATGTGTGCTTATTTA	chr6:30725419-30726603	27	41521	TRUE	0.516	-0.202486410726814	FALSE
ENSG00000242574	TCTGCCGATTTGGTATCTCA	chr6:30725419-30726603	19	41529	TRUE	0.516	-0.238531984764059	FALSE
ENSG00000242574	GGAATCCCACCTACCATAGA	chr6:30752235-30753014	38	41510	TRUE	0.516	-0.176414706301821	FALSE
ENSG00000242574	AGAAACTCTAACTAGACCAC	chr6:30767368-30767935	28	41520	TRUE	0.516	0.198274974459653	FALSE
ENSG00000242574	CAGACCTTCCACATTAGACC	chr6:30795771-30796496	31	41517	TRUE	0.516	-0.167062262594869	FALSE
ENSG00000242574	CCCCGAGGTGTACTCCCCGA	chr6:30955076-30956481	24	41524	TRUE	0.516	-0.167158907639348	FALSE
ENSG00000242574	TTCACCAGGCCCCCGGCTTG	chr6:31170587-31170657	27	41521	TRUE	0.516	0.157138401243268	FALSE
ENSG00000242574	CTGAGTCATTACCTGCTAAA	chr6:31202775-31203156	37	41511	TRUE	0.516	-0.127682778818035	FALSE
ENSG00000242574	CACACATCCTGCACTCAACA	chr6:31204790-31205139	23	41525	TRUE	0.516	-0.190075488601605	FALSE
ENSG00000242574	AACACCCAGATCATCCAACC	chr6:31227161-31227587	24	41524	TRUE	0.516	0.178838788057824	FALSE
ENSG00000242574	GATGCCCAGGATGAGCTTTA	chr6:31283611-31283788	57	41491	TRUE	0.516	0.118636184759491	FALSE
ENSG00000242574	AAAAACCTTCCGGCCAATCT	chr6:31366709-31367557	34	41514	TRUE	0.516	0.185831202761057	FALSE
ENSG00000242574	TCCGTGCTGCTCAGAAAAGA	chr6:31441114-31441278	36	41512	TRUE	0.516	-0.17708662112862	FALSE
ENSG00000242574	GAAGTGAGATCCACACTTGA	chr6:31563051-31563662	20	41528	TRUE	0.516	-0.192176903063098	FALSE
ENSG00000242574	TGTTAGGAGTGGTGGTAAAC	chr6:31568100-31568377	23	41525	TRUE	0.516	-0.206625977710798	FALSE
ENSG00000242574	TCAATCTCCCTCCCTTACAC	chr6:31718391-31718642	26	41522	TRUE	0.516	0.176525147360021	FALSE
ENSG00000242574	ACACAACCCACCCTACTAGG	chr6:31723308-31723688	21	41527	TRUE	0.516	0.190801451327848	FALSE
ENSG00000242574	GGAACTGAATGAGTCGGCCT	chr6:31765928-31766802	21	41527	TRUE	0.516	-0.216375157125265	FALSE
ENSG00000242574	GCAGAGGGGTGCGTCTATCT	chr6:31776485-31778192	33	41515	TRUE	0.516	-0.15125986709024	FALSE
ENSG00000242574	TATCCCGGGAGTTGTCGTTC	chr6:31933757-31937257	16	41532	TRUE	0.516	0.204104235942837	FALSE
ENSG00000242574	GGAGTCGAAGGCCCCCGGTG	chr6:32011727-32012212	48	41500	TRUE	0.516	-0.094508381420765	FALSE
ENSG00000242574	TGTGAGCGGAGACCTCCGAG	chr6:32048173-32048746	48	41500	TRUE	0.516	0.124801255161751	FALSE
ENSG00000242574	CCGCCACATAACGCGGTACA	chr6:32166448-32169512	33	41515	TRUE	0.516	-0.185086917564062	FALSE
ENSG00000242574	TTGTCTGCAAGGGTGCAATT	chr6:32184448-32184654	18	41530	TRUE	0.516	-0.290546932796496	FALSE
ENSG00000242574	CAGAGCAGACATCTTCCACG	chr6:32195086-32195317	34	41514	TRUE	0.516	-0.18307427804366	FALSE
ENSG00000242574	CAGTCCATGAGACTGTGTAA	chr6:32473155-32474197	14	41534	TRUE	0.516	-0.320508365378711	FALSE
ENSG00000242574	AGCACCTGTGGTGAACGAGA	chr6:32609751-32610407	28	41520	TRUE	0.516	0.1397115509764	FALSE
ENSG00000242574	AGACCCAGAAGCAGTTCAAA	chr6:32692104-32692347	11	41537	TRUE	0.516	-0.239181856252944	FALSE
ENSG00000242574	GGAGAACTCATCCAGGCCTG	chr6:33029981-33030179	36	41512	TRUE	0.516	0.152925967032985	FALSE
ENSG00000242574	GGGCTTCCTGCGATCGAGAA	chr6:33161357-33162470	24	41524	TRUE	0.516	-0.212692725011435	FALSE
ENSG00000244355	GCCAGAAGTGAGAGAGTGCT	chr12:102957453-102957736	6	8533	TRUE	0.516	0.339118051916749	FALSE
ENSG00000244355	AAAACTGGCGCCCGCAGCTT	chr6:29748405-29749554	5	8534	TRUE	0.516	0.249797740933528	FALSE
ENSG00000244355	ATCCTCCCCTTGCTATGCTT	chr6:29758782-29759248	4	8535	TRUE	0.516	-0.566546286634382	FALSE
ENSG00000244355	ATAGTTGCCTCCCAGTGTAG	chr6:29760264-29760749	12	8527	TRUE	0.516	0.214232339166455	FALSE
ENSG00000244355	GTTACAAGAGGCAGCCAACA	chr6:29769292-29769656	6	8533	TRUE	0.516	-0.515208217427466	FALSE
ENSG00000244355	GGGAGACCCGGGCGGTCCGT	chr6:29791892-29793373	5	8534	TRUE	0.516	0.450869473188355	FALSE
ENSG00000244355	ACGGCCTTGGAGGATTACCC	chr6:29917733-29918203	5	8534	TRUE	0.516	-0.567746862678671	FALSE
ENSG00000244355	CTGAGAACACGCGGACTCCA	chr6:29975001-29975708	4	8535	TRUE	0.516	0.32052956546429	FALSE
ENSG00000244355	TGGACAGGAGTTAGCCAGAC	chr6:30543023-30543229	7	8532	TRUE	0.516	0.352341022454643	FALSE
ENSG00000244355	GGAAGGAAAGCTCACTCTCG	chr6:30590211-30591236	5	8534	TRUE	0.516	0.35300742412279	FALSE
ENSG00000244355	GCCCTACCCCAGAGGCCTCT	chr6:30682129-30682401	3	8536	TRUE	0.516	0.4040028753444	FALSE
ENSG00000244355	CACTCTGGACAGACTCCCAG	chr6:30766589-30766750	5	8534	TRUE	0.516	0.342913086569542	FALSE
ENSG00000244355	AGAAACTCTAACTAGACCAC	chr6:30767368-30767935	6	8533	TRUE	0.516	0.241992609205879	FALSE
ENSG00000244355	CACCATCAAGATCAATGCCC	chr6:30821835-30822246	6	8533	TRUE	0.516	-0.434426342912937	FALSE
ENSG00000244355	TCTGCAGCGAGGGTCATTCG	chr6:30940241-30940981	6	8533	TRUE	0.516	0.355930410624569	FALSE
ENSG00000244355	AAAACCCATAACCACTCCGG	chr6:31001216-31001927	6	8533	TRUE	0.516	0.289167864084932	FALSE
ENSG00000244355	AAACGTTCTAGGGGTCTCTC	chr6:31139684-31140160	5	8534	TRUE	0.516	0.255329080996093	FALSE
ENSG00000244355	TGACCTCCTGCGAAGAGGTT	chr6:31169199-31170261	3	8536	TRUE	0.516	-0.711696441574363	FALSE
ENSG00000244355	CAGCTGAATCAGCTCTAAAG	chr6:31517213-31517602	5	8534	TRUE	0.516	0.441622737247637	FALSE
ENSG00000244355	TGTGAGAGGAACCGGACGCC	chr6:31559695-31560201	4	8535	TRUE	0.516	-0.538804684305433	FALSE
ENSG00000244355	CTTAACCTATCTATCCAATG	chr6:31578384-31578819	4	8535	TRUE	0.516	-0.602752614672511	FALSE
ENSG00000244355	CAGACTCCATGCGCCTCTCG	chr6:32012313-32013264	6	8533	TRUE	0.516	-0.485938583665772	FALSE
ENSG00000244355	ACACCCCACATAAGTCTGTT	chr6:32109687-32111103	4	8535	TRUE	0.516	-0.537869313409362	FALSE
ENSG00000244355	CTTGGCGGTATGGCACTGTC	chr6:32127536-32128582	4	8535	TRUE	0.516	0.398578446670214	FALSE
ENSG00000244355	GAACAAGGCGGGGCCGCCGA	chr6:32146482-32148481	7	8532	TRUE	0.516	0.355662119469185	FALSE
ENSG00000244355	AGTCGTCCAGCCGAATGAGT	chr6:32177110-32178719	6	8533	TRUE	0.516	-0.448736064339575	FALSE
ENSG00000244355	GTGAGACTTGCCTGCTTCTC	chr6:32589565-32590024	9	8530	TRUE	0.516	0.333975502214451	FALSE
ENSG00000244355	AAAACCATGTACCTGTTGCC	chr6:32692104-32692347	8	8531	TRUE	0.516	0.222055758099063	FALSE
ENSG00000244355	TGCAACTGCAGGAAAGGAAG	chr6:32807243-32807426	11	8528	TRUE	0.516	0.290452224102838	FALSE
ENSG00000244355	TGTAGCAGTTAAGTCAAGTC	chr6:32819787-32820652	5	8534	TRUE	0.516	-0.504875761230084	FALSE
ENSG00000244355	CACTGGGCCCTCCCCGCACT	chr6:32829550-32829856	10	8529	TRUE	0.516	-0.418618163245716	FALSE
ENSG00000244355	GGGCAGCCAGTAAACATCAC	chr6:32866897-32867503	5	8534	TRUE	0.516	0.286419574785651	FALSE
ENSG00000244355	GGTCAGACCACGCAGAGAGC	chr6:32866897-32867503	6	8533	TRUE	0.516	-0.455423958973724	FALSE
ENSG00000244355	GCCTGGCTGCCATCATAAGA	chr6:33136422-33136837	3	8536	TRUE	0.516	-0.573294339743985	FALSE
ENSG00000244355	ACTGAGCTGGTGAACAGATA	chr6:33178894-33179564	6	8533	TRUE	0.516	0.247019636820369	FALSE
ENSG00000270604	TAAAATCCTCATGGAGGATC	chr6:29758038-29758251	3	3614	TRUE	0.516	0.51159649790058	FALSE
ENSG00000270604	GAGTTTCCAGCTCTTCGCAA	chr6:30121511-30121989	3	3614	TRUE	0.516	0.543359159522267	FALSE
ENSG00000270604	ATCTGCCCGGGTGACCAACC	chr6:30206874-30207955	4	3613	TRUE	0.516	0.449282332711603	FALSE
ENSG00000270604	CTTTATGCAAGATTCAGGGC	chr6:30515018-30515605	3	3614	TRUE	0.516	-0.537242382845868	FALSE
ENSG00000270604	CGACAGAATTACCGCCGCGG	chr6:30555370-30557804	3	3614	TRUE	0.516	0.54450974656284	FALSE
ENSG00000270604	CGTTACTGGTGGCGCGCGCG	chr6:30716974-30717822	3	3614	TRUE	0.516	0.421787539055673	FALSE
ENSG00000270604	TGTCCTGCTCGATGACCTGC	chr6:31142479-31142749	4	3613	TRUE	0.516	0.451791836017673	FALSE
ENSG00000270604	TATACTCCCAGGGTGTTCCA	chr6:31386778-31387564	3	3614	TRUE	0.516	0.477828024387507	FALSE
ENSG00000270604	CCTAATTTACACCCTTAGTT	chr6:31399621-31400348	5	3612	TRUE	0.516	0.449125304507067	FALSE
ENSG00000270604	TCAGCCAATCAGTGTCGCCG	chr6:31462653-31463642	4	3613	TRUE	0.516	0.494322700301866	FALSE
ENSG00000270604	ACCGCGGTGGATTCGGACCT	chr6:31493799-31494553	4	3613	TRUE	0.516	0.392186929493422	FALSE
ENSG00000270604	ACCAGAATGTCCCCGATGAA	chr6:31570582-31572581	5	3612	TRUE	0.516	0.433379367954005	FALSE
ENSG00000270604	GAGATGAGACGTGAGATTCC	chr6:31628282-31630281	3	3614	TRUE	0.516	0.439923069097945	FALSE
ENSG00000270604	TCTGGGTACCAATGCCTCGT	chr6:31643943-31644721	5	3612	TRUE	0.516	0.403137257117907	FALSE
ENSG00000270604	TCTGGAAGACATGACCCGTT	chr6:31862357-31865881	4	3613	TRUE	0.516	-0.487538496600778	FALSE
ENSG00000270604	GGGTCTACTGAAAAGCTAAT	chr6:31923019-31923477	3	3614	TRUE	0.516	0.457150127121069	FALSE
ENSG00000270604	CACCTGAGTCCCACGAGTCT	chr6:31933757-31937257	4	3613	TRUE	0.516	0.43151178016583	FALSE
ENSG00000270604	CCTTATTTCTGGTCCCTAAG	chr6:31945771-31946245	3	3614	TRUE	0.516	0.546713551387404	FALSE
ENSG00000270604	ACACTCTGGAAGCCCACTAT	chr6:32055182-32057181	5	3612	TRUE	0.516	0.411507549984775	FALSE
ENSG00000270604	AGTAAACCAGGTACCCATGA	chr6:32061096-32061628	3	3614	TRUE	0.516	0.473349819041847	FALSE
ENSG00000270604	TCTGTGTGGGGTCCCGGAGT	chr6:32189659-32190569	5	3612	TRUE	0.516	0.393663073523662	FALSE
ENSG00000270604	TCCCACAGCCCCACGTGCCA	chr6:32394801-32394975	3	3614	TRUE	0.516	0.487449884575939	FALSE
ENSG00000270604	TAGTCAAGCTCCTTTCGTGG	chr6:32473155-32474197	4	3613	TRUE	0.516	0.507054326998732	FALSE
ENSG00000272273	TCATCTCTGAATGGTTACAC	chr6:29705703-29706028	21	32911	TRUE	0.516	0.209344028996235	FALSE
ENSG00000272273	GGTGGGCTCTGCGGTGATAT	chr6:30121511-30121989	22	32910	TRUE	0.516	-0.162384278999674	FALSE
ENSG00000272273	AATTACCCTAGGGGAGAAGC	chr6:30151632-30151995	6	32926	TRUE	0.516	-0.410332087519625	FALSE
ENSG00000272273	TCTGCTATGGCAGAACTTGC	chr6:30219237-30219674	8	32924	TRUE	0.516	-0.396862711177357	FALSE
ENSG00000272273	AGCTGCTGTGAGCTGATACT	chr6:30319613-30319898	26	32906	TRUE	0.516	0.155634357923431	FALSE
ENSG00000272273	GGAGGAAGCCCTGGGTTATT	chr6:30480607-30480869	11	32921	TRUE	0.516	0.291181976587615	FALSE
ENSG00000272273	TCTGTAGCCAATCATTCACG	chr6:30515789-30516822	39	32893	TRUE	0.516	-0.134840291157204	FALSE
ENSG00000272273	AGAGGAACTTGTTCATCAAA	chr6:30529488-30530455	32	32900	TRUE	0.516	0.171411219763702	FALSE
ENSG00000272273	CCCCCTTTCCCTCTATAGGG	chr6:30614891-30615577	22	32910	TRUE	0.516	0.198908464788872	FALSE
ENSG00000272273	TCATGTATGTGATCAGAAAT	chr6:30758826-30759331	23	32909	TRUE	0.516	0.200305000691244	FALSE
ENSG00000272273	CGAAGGAGAAAGTACCCTAG	chr6:30767368-30767935	21	32911	TRUE	0.516	0.205004801446695	FALSE
ENSG00000272273	ACGCGCGGCGAGAAGGCCGA	chr6:30883795-30886796	12	32920	TRUE	0.516	0.264538338207334	FALSE
ENSG00000272273	GGTATGCCAGAGCATCGGGG	chr6:30883795-30886796	24	32908	TRUE	0.516	-0.187085173815082	FALSE
ENSG00000272273	CCTTGTGCACCCATGAAAAG	chr6:30932797-30933004	17	32915	TRUE	0.516	-0.235627714339815	FALSE
ENSG00000272273	GTCTGTGGTGGAGGCCGTGT	chr6:31025525-31025931	15	32917	TRUE	0.516	-0.238199524073627	FALSE
ENSG00000272273	CCACGTCAGGGCCAGCTCGC	chr6:31079616-31080107	20	32912	TRUE	0.516	-0.220726660442161	FALSE
ENSG00000272273	CACAAGATCCACCGCTGAGC	chr6:31210029-31210432	22	32910	TRUE	0.516	0.175690456851973	FALSE
ENSG00000272273	ACTGATAAGGGCGTCCAGAT	chr6:31307531-31309242	18	32914	TRUE	0.516	-0.209827328932533	FALSE
ENSG00000272273	ACCCTTGTGTCGGGCACGTG	chr6:31395558-31396207	26	32906	TRUE	0.516	-0.176127209154833	FALSE
ENSG00000272273	ACCGTCCAGCAATATAACGT	chr6:31665807-31669106	21	32911	TRUE	0.516	-0.191768299627782	FALSE
ENSG00000272273	CCAGGTCGATGAGACGGCGT	chr6:31682877-31683871	19	32913	TRUE	0.516	0.19535128115298	FALSE
ENSG00000272273	AATGTCACAGTATGCTCTAA	chr6:31750303-31751126	9	32923	TRUE	0.516	-0.264803822335535	FALSE
ENSG00000272273	TGACTCTTTCACCAGGCTTA	chr6:31764314-31764571	22	32910	TRUE	0.516	-0.193366828001295	FALSE
ENSG00000272273	AGGAGGGATCTAGCTCCCCC	chr6:31769615-31770257	19	32913	TRUE	0.516	-0.219270954513664	FALSE
ENSG00000272273	GGGGCAAGCGGTCCGGATAA	chr6:31814206-31817021	39	32893	TRUE	0.516	0.146513516852663	FALSE
ENSG00000272273	TGGAGACATGTGACTCATCA	chr6:31882412-31882682	15	32917	TRUE	0.516	0.259118743439257	FALSE
ENSG00000272273	GTTGAGCCTAACGTTAGCAA	chr6:31952857-31954856	16	32916	TRUE	0.516	-0.25769058424258	FALSE
ENSG00000272273	GAAAGCACACGCAACGACCA	chr6:32097157-32099156	27	32905	TRUE	0.516	-0.162884633966229	FALSE
ENSG00000272273	GGAACATCGATCTGCGGCGC	chr6:32177110-32178719	8	32924	TRUE	0.516	-0.419388156430877	FALSE
ENSG00000272273	GGATTTCATACCACCAGGCG	chr6:32234915-32235334	21	32911	TRUE	0.516	0.208275188548583	FALSE
ENSG00000272273	CGACAAGAGCCAGATTATGT	chr6:32319493-32319643	25	32907	TRUE	0.516	-0.184103639480297	FALSE
ENSG00000272273	GACTTGTGAAAAGGGAGGCT	chr6:32393740-32393996	12	32920	TRUE	0.516	-0.273455010880599	FALSE
ENSG00000272273	CTCTGACGTGGTAATAGGGA	chr6:32397672-32397840	12	32920	TRUE	0.516	-0.313936738409451	FALSE
ENSG00000272273	AGTTATTCTGCTAGCACTCA	chr6:32483958-32484937	16	32916	TRUE	0.516	-0.251871172841812	FALSE
ENSG00000272273	GAGGACCAAATGAGTTTACA	chr6:32984036-32984375	18	32914	TRUE	0.516	0.210758308966776	FALSE
ENSG00000272273	TAGATTCAGGAGGCAATCGT	chr6:32984455-32985094	14	32918	TRUE	0.516	0.302459871315001	FALSE
ENSG00000272273	GGTTACTAGTGTAGACGTGC	chr6:33029981-33030179	10	32922	TRUE	0.516	0.30352306802933	FALSE
ENSG00000272273	TAATTGCTCTCTACTTGGGG	chr6:33049436-33049677	19	32913	TRUE	0.516	-0.242336947259382	FALSE
ENSG00000272273	CGCTGGCTCCTTCAGTCTTT	chr6:33143151-33143611	20	32912	TRUE	0.516	-0.175771753467993	FALSE
ENSG00000078018	GACCGACGGGGACAATGACG	chr1:156677207-156677419	32	47353	TRUE	0.52	0.162700625717028	FALSE
ENSG00000078018	ACAGTCCTTCAGAGTCGGAA	chr6:30151632-30151995	31	47354	TRUE	0.52	0.149741579844876	FALSE
ENSG00000078018	TCAGAGTCGGAAAGGGTAGC	chr6:30151632-30151995	24	47361	TRUE	0.52	0.188423568229607	FALSE
ENSG00000078018	TTCCAGTGACCTGTCAGTGA	chr6:30156222-30156550	39	47346	TRUE	0.52	0.137675042075301	FALSE
ENSG00000078018	AATCAGCTTCGCCGCGATCC	chr6:30259125-30260790	15	47370	TRUE	0.52	-0.256051309965526	FALSE
ENSG00000078018	TTGGGCATGGTGTGATGAGC	chr6:30272132-30272381	23	47362	TRUE	0.52	0.204495791235332	FALSE
ENSG00000078018	TGTCTGCTTAGGTCGCAAAG	chr6:30453099-30454130	23	47362	TRUE	0.52	-0.184071595772711	FALSE
ENSG00000078018	ACCCATAGCATGCGATATTC	chr6:30507742-30508763	26	47359	TRUE	0.52	-0.234810658535741	FALSE
ENSG00000078018	CCTTTGCTCCTTGGTTAACA	chr6:30544696-30545170	46	47339	TRUE	0.52	-0.11034752316219	FALSE
ENSG00000078018	CTTAGGTCACGTGCGACATC	chr6:30570784-30571978	35	47350	TRUE	0.52	-0.203777435140512	FALSE
ENSG00000078018	TGTCCACCACCAGATCTGTG	chr6:30711844-30712032	54	47331	TRUE	0.52	0.122113068109455	FALSE
ENSG00000078018	TAGCTCTCTAGTACTGGTCC	chr6:30810746-30811218	23	47362	TRUE	0.52	0.182113093973408	FALSE
ENSG00000078018	ATAGATGCTCACGGAAAATG	chr6:30821835-30822246	56	47329	TRUE	0.52	-0.156993104740998	FALSE
ENSG00000078018	TGGTCCTGTGGACAAACGTC	chr6:30942337-30943208	16	47369	TRUE	0.52	-0.23714773472434	FALSE
ENSG00000078018	ACTGTGGTGGTCAGCAAAGG	chr6:30972056-30972234	37	47348	TRUE	0.52	0.147361248730371	FALSE
ENSG00000078018	GTCCTGCGGAGTGAGTGTGA	chr6:31126809-31127048	28	47357	TRUE	0.52	0.127602373835505	FALSE
ENSG00000078018	GCGTACCGGGAGGCTCCCAT	chr6:31180432-31187807	28	47357	TRUE	0.52	-0.176539250967953	FALSE
ENSG00000078018	ATATACTCCCAGGGTGTTCC	chr6:31386778-31387564	13	47372	TRUE	0.52	-0.292703253074414	FALSE
ENSG00000078018	AACTCCGTCGCAAAAACTTT	chr6:31400530-31400962	35	47350	TRUE	0.52	0.118748219209715	FALSE
ENSG00000078018	GGCCCGAGCTGAAGAGTTGT	chr6:31528277-31530194	34	47351	TRUE	0.52	-0.219368498355456	FALSE
ENSG00000078018	CACATGATTGGTGTAAGAAG	chr6:31609362-31610490	25	47360	TRUE	0.52	0.177767056954126	FALSE
ENSG00000078018	CAGGGTTGGTGATCCCCCCC	chr6:31638882-31641381	33	47352	TRUE	0.52	0.130952139889239	FALSE
ENSG00000078018	ACGGCACGAAGACGCATGCG	chr6:31664701-31666410	45	47340	TRUE	0.52	0.138993420427576	FALSE
ENSG00000078018	ATCCAGCTGGTAATCTTCCA	chr6:31690757-31692756	39	47346	TRUE	0.52	-0.156592022574026	FALSE
ENSG00000078018	GTATGTTATTTATTGGGCCG	chr6:31711205-31712020	7	47378	TRUE	0.52	-0.416454511689304	FALSE
ENSG00000078018	TGGAAACCTTTGCTAGCCTC	chr6:31749537-31749955	27	47358	TRUE	0.52	0.153831852269068	FALSE
ENSG00000078018	TTGTCAGTGCAGGGCGGGGC	chr6:31770470-31770715	22	47363	TRUE	0.52	0.19441253640725	FALSE
ENSG00000078018	AATGGTCCGATGAGGCCCTC	chr6:31776485-31778192	57	47328	TRUE	0.52	0.105770942509609	FALSE
ENSG00000078018	GAATGGTGTATTGGAGATAG	chr6:31972971-31973326	22	47363	TRUE	0.52	-0.19452150822177	FALSE
ENSG00000078018	AGGGAAAACACTAGGGTCGC	chr6:32177110-32178719	26	47359	TRUE	0.52	0.156918006632312	FALSE
ENSG00000078018	CAGCGGCGAGGTGAGCATGG	chr6:32521797-32522141	56	47329	TRUE	0.52	-0.173150101156857	FALSE
ENSG00000078018	AGACCCAGAAGCAGTTCAAA	chr6:32692104-32692347	14	47371	TRUE	0.52	-0.32789546402868	FALSE
ENSG00000078018	TCTTGTTCGTACTCCAAGTC	chr6:32868045-32868528	9	47376	TRUE	0.52	0.185807598864014	FALSE
ENSG00000078018	GAGGCCGCTTAACTCCCTAC	chr6:32893821-32895308	54	47331	TRUE	0.52	0.106191295601198	FALSE
ENSG00000078018	GTGCTATCTTAGTGTGTAAA	chr6:33075566-33076192	22	47363	TRUE	0.52	-0.229589609485111	FALSE
ENSG00000078018	CCCGGCTCTGTAATTACACG	chr6:33192035-33193499	28	47357	TRUE	0.52	0.169872978496008	FALSE
ENSG00000132688	ATAGACAACCATCCATGTGA	chr3:181711915-181712221	119	212635	TRUE	0.52	-0.0484288486193805	FALSE
ENSG00000132688	TCACAGGAGCAGGACCACTG	chr6:29924848-29925041	183	212571	TRUE	0.52	0.0584819220519299	FALSE
ENSG00000132688	TGACAGGGTGGTGGGGACTA	chr6:29924848-29925041	162	212592	TRUE	0.52	0.0509918602328663	FALSE
ENSG00000132688	ACCCGTCGCAGGCTGGGAGA	chr6:30006203-30006475	105	212649	TRUE	0.52	-0.0778678805677935	FALSE
ENSG00000132688	GAGATGCCATGTTCTGCGCA	chr6:30091888-30092343	216	212538	TRUE	0.52	0.0250670622663125	FALSE
ENSG00000132688	GATAGTGACCGGCTCCCTCA	chr6:30160564-30160874	113	212641	TRUE	0.52	0.050485898411138	FALSE
ENSG00000132688	ACAAGACTGTTTAGACCCAC	chr6:30615799-30616364	33	212721	TRUE	0.52	-0.0863551926939679	FALSE
ENSG00000132688	TAAACATGGTTGCCCTCGAG	chr6:30633657-30637057	123	212631	TRUE	0.52	0.050300785072799	FALSE
ENSG00000132688	AGGGGCAGCCCAACCCGTAG	chr6:30700400-30700858	139	212615	TRUE	0.52	0.0487186903924348	FALSE
ENSG00000132688	CAAGGTGCGTGTCAAAAGGC	chr6:30708107-30708404	105	212649	TRUE	0.52	0.0609239604644962	FALSE
ENSG00000132688	ATGGACGCCTGGTACATGAC	chr6:30719778-30720487	176	212578	TRUE	0.52	-0.0846405335691887	FALSE
ENSG00000132688	CACCCCTTCCCGCTCCGGTT	chr6:30720841-30721102	235	212519	TRUE	0.52	0.043567504555569	FALSE
ENSG00000132688	GGTGGGATTCGAGAACATGT	chr6:30763624-30764557	130	212624	TRUE	0.52	-0.0356085042587773	FALSE
ENSG00000132688	GGTTAGAGCTCAAAGCAGTT	chr6:30795771-30796496	43	212711	TRUE	0.52	0.134271723568814	FALSE
ENSG00000132688	CACCAAGAACTGCGGAGGGC	chr6:30974571-30974809	148	212606	TRUE	0.52	0.0211400338681966	FALSE
ENSG00000132688	GGAGTGTGAGTAAGTAGGGC	chr6:31216413-31216739	152	212602	TRUE	0.52	-0.0827763194258737	FALSE
ENSG00000132688	CTGTGGGGCTTATCTTACAT	chr6:31227161-31227587	117	212637	TRUE	0.52	0.0589386837925261	FALSE
ENSG00000132688	AACCAAGAGCCAAATTCTGC	chr6:31395558-31396207	88	212666	TRUE	0.52	0.0698055703776832	FALSE
ENSG00000132688	TGGTCCACTTACTTCACCCC	chr6:31508898-31509553	111	212643	TRUE	0.52	-0.108589440234801	FALSE
ENSG00000132688	GGGTAGGATACAATATTGAG	chr6:31522833-31523158	97	212657	TRUE	0.52	0.049992367342836	FALSE
ENSG00000132688	GAGGAGGACCAGTCATCAAT	chr6:31546358-31547231	187	212567	TRUE	0.52	0.0359773015981042	FALSE
ENSG00000132688	CAGATGGCCTTCTAACTCCT	chr6:31551431-31551649	99	212655	TRUE	0.52	0.084995561992433	FALSE
ENSG00000132688	CACGCAGCGTAGGCATTCTT	chr6:31618257-31620457	207	212547	TRUE	0.52	-0.0539824947288126	FALSE
ENSG00000132688	CTCAGCTGAGGACTCGACAT	chr6:31644432-31646581	180	212574	TRUE	0.52	-0.04640886323217	FALSE
ENSG00000132688	GGAGTCTTTCGGGTACACTC	chr6:31650807-31653131	117	212637	TRUE	0.52	-0.0747342923214602	FALSE
ENSG00000132688	ATCCTAGTGCTCGCGCCACC	chr6:31664701-31666410	105	212649	TRUE	0.52	-0.0612480762988115	FALSE
ENSG00000132688	GCGGGACTGATTCGCACTAG	chr6:31664701-31666410	269	212485	TRUE	0.52	0.0242446001377057	FALSE
ENSG00000132688	TATCCAAGTGGTAGAGGGGC	chr6:31674960-31675298	62	212692	TRUE	0.52	0.0623801328546048	FALSE
ENSG00000132688	GACTGTACCACGTTCTTCGG	chr6:31702534-31703582	291	212463	TRUE	0.52	-0.0480679941197715	FALSE
ENSG00000132688	GGGGCAAGCGGTCCGGATAA	chr6:31814206-31817021	253	212501	TRUE	0.52	0.035315654733395	FALSE
ENSG00000132688	CATTGGCTCATCAACCTAAC	chr6:31821432-31823431	112	212642	TRUE	0.52	0.0531635671566295	FALSE
ENSG00000132688	CATTTATGGCGGCGCCGGGT	chr6:31834234-31835425	90	212664	TRUE	0.52	0.0428661276900877	FALSE
ENSG00000132688	TATCTGCCTGGCTAGACGCG	chr6:31834234-31835425	31	212723	TRUE	0.52	0.0990615645541666	FALSE
ENSG00000132688	GGCAACCCTTAGGGCTGTTC	chr6:31952224-31952653	76	212678	TRUE	0.52	-0.065871885075242	FALSE
ENSG00000132688	CATATGGGCAGGAAGGCGTA	chr6:31969629-31970067	102	212652	TRUE	0.52	-0.0590313213344877	FALSE
ENSG00000132688	ACGTGGTTTCCCAGCTTAGC	chr6:31981726-31982144	46	212708	TRUE	0.52	0.112691764563983	FALSE
ENSG00000132688	GGGTGACCTGGCCTGTGCCC	chr6:32012313-32013264	98	212656	TRUE	0.52	0.0338247403558587	FALSE
ENSG00000132688	TTGGCCGGGATCCCGGAAAG	chr6:32148386-32149177	134	212620	TRUE	0.52	-0.062070950627976	FALSE
ENSG00000132688	AGGGCGTTATGTGACGGTGT	chr6:32162807-32166231	113	212641	TRUE	0.52	0.0466719862369855	FALSE
ENSG00000132688	CGACAAGAGCCAGATTATGT	chr6:32319493-32319643	193	212561	TRUE	0.52	-0.0666751190210557	FALSE
ENSG00000132688	ATGCAGGAGGCTTAGTATAT	chr6:32415294-32416007	127	212627	TRUE	0.52	-0.0674005445823327	FALSE
ENSG00000132688	GCAAGGACCCTGCTCTTATG	chr6:32857713-32857900	159	212595	TRUE	0.52	-0.0759089043993746	FALSE
ENSG00000132688	GATGAGTTCTCCAGAGCAGC	chr6:33029981-33030179	209	212545	TRUE	0.52	-0.0639926076571844	FALSE
ENSG00000137310	GGAGGAGTCGTTTCAGATGT	chr1:156677207-156677419	12	26011	TRUE	0.52	-0.238794581356265	FALSE
ENSG00000137310	TATTGCCCTGCCATTAGCCT	chr6:30195391-30195892	10	26013	TRUE	0.52	-0.339156274218831	FALSE
ENSG00000137310	TTTGCCTGCACCCTAGAGAG	chr6:30219237-30219674	13	26010	TRUE	0.52	-0.254117625062769	FALSE
ENSG00000137310	GTACCTTCAGGATAAGGTGC	chr6:30238308-30239117	8	26015	TRUE	0.52	-0.351524241880711	FALSE
ENSG00000137310	GAAACTCTCCGCTGCGAATC	chr6:30463701-30464128	10	26013	TRUE	0.52	0.251528100369418	FALSE
ENSG00000137310	CTGATTTGCAATTGACTTGT	chr6:30464762-30464931	11	26012	TRUE	0.52	-0.258856984638984	FALSE
ENSG00000137310	CTGAACGATGCAGACACCCG	chr6:30466076-30467154	20	26003	TRUE	0.52	0.191208630310605	FALSE
ENSG00000137310	GACTTTATAGTCGGGAGTCG	chr6:30489143-30490745	9	26014	TRUE	0.52	-0.33817679284853	FALSE
ENSG00000137310	CACCCTGCCTGAAAGTAGTG	chr6:30500581-30501186	21	26002	TRUE	0.52	0.161566867516668	FALSE
ENSG00000137310	TCCCAAAGGCGAGTCTCTAC	chr6:30562461-30563161	5	26018	TRUE	0.52	-0.324484795107753	FALSE
ENSG00000137310	TCAGACTCAGAATAACCAAC	chr6:30563246-30563598	10	26013	TRUE	0.52	0.271361254593157	FALSE
ENSG00000137310	AAGGGCTTGCAAGAGTAACT	chr6:30614391-30614769	7	26016	TRUE	0.52	-0.383110460482123	FALSE
ENSG00000137310	CAGGTGGATGACATCTCCAA	chr6:30700400-30700858	13	26010	TRUE	0.52	0.168258437703022	FALSE
ENSG00000137310	GTTGGTTGAATCCGTAGGAC	chr6:30725419-30726603	19	26004	TRUE	0.52	-0.203471821520507	FALSE
ENSG00000137310	TGAAGTGTTTGATGGTAAGC	chr6:30779094-30779523	13	26010	TRUE	0.52	0.228071300924202	FALSE
ENSG00000137310	AGCTCTCTAGTACTGGTCCT	chr6:30810746-30811218	33	25990	TRUE	0.52	0.0952865854755518	FALSE
ENSG00000137310	AAATGGCCTGGTCGGAAGAG	chr6:31068850-31069378	8	26015	TRUE	0.52	-0.369044666888158	FALSE
ENSG00000137310	TAGTGGCAATGACCGGGTAG	chr6:31068850-31069378	13	26010	TRUE	0.52	-0.273210255696084	FALSE
ENSG00000137310	AGACCTGAGAGCCGCTACCT	chr6:31127937-31128440	22	26001	TRUE	0.52	0.160173191115586	FALSE
ENSG00000137310	ACTCGACTGCACAGCGACCA	chr6:31180432-31187807	18	26005	TRUE	0.52	0.217718612026637	FALSE
ENSG00000137310	GTCCAAGGCTTTCAGAAATC	chr6:31396975-31397224	16	26007	TRUE	0.52	0.199683391220003	FALSE
ENSG00000137310	GGGGTATAAGGCAAGTGCTG	chr6:31400530-31400962	25	25998	TRUE	0.52	-0.186150432398851	FALSE
ENSG00000137310	GGCCGGGTGGAATCCCTGCT	chr6:31414179-31414776	10	26013	TRUE	0.52	-0.282283927623741	FALSE
ENSG00000137310	GCCTCCCACAGCGCCACTGG	chr6:31475434-31475678	35	25988	TRUE	0.52	0.165621072438825	FALSE
ENSG00000137310	AGGCATTTAGAAGCGGTTTC	chr6:31494826-31495422	14	26009	TRUE	0.52	0.220934296962166	FALSE
ENSG00000137310	CATGGCTAGTCGGAGCAGTC	chr6:31533582-31537581	9	26014	TRUE	0.52	-0.328701441972929	FALSE
ENSG00000137310	GTAATAGACGGTGCTGCCCA	chr6:31589309-31589721	19	26004	TRUE	0.52	0.205583991214957	FALSE
ENSG00000137310	ATGCTATAGCACCTCCCTGA	chr6:31690757-31692756	12	26011	TRUE	0.52	-0.340026471641012	FALSE
ENSG00000137310	CATTTATGGCGGCGCCGGGT	chr6:31834234-31835425	9	26014	TRUE	0.52	-0.307649900170453	FALSE
ENSG00000137310	TTTATGTCCACAAATGTGTA	chr6:31841008-31842456	11	26012	TRUE	0.52	0.254799340291374	FALSE
ENSG00000137310	TGCAATAGTCATGGGGTCTT	chr6:31851673-31852487	18	26005	TRUE	0.52	0.198297929712753	FALSE
ENSG00000137310	AGTGTCCCCCGGAACGCGGG	chr6:31862357-31865881	11	26012	TRUE	0.52	-0.308651379829365	FALSE
ENSG00000137310	AGTATGATTCATCTGTGTGA	chr6:31908818-31909158	5	26018	TRUE	0.52	-0.420883520495947	FALSE
ENSG00000137310	TAGTGTTACAAGTGGACTTA	chr6:31948750-31949416	11	26012	TRUE	0.52	-0.253814647173621	FALSE
ENSG00000137310	CATAGCTTCCACATACCATA	chr6:31969629-31970067	32	25991	TRUE	0.52	0.170749851752426	FALSE
ENSG00000137310	ACCCTGGATGTTTGTCGTTC	chr6:31982300-31983140	6	26017	TRUE	0.52	-0.454284543615822	FALSE
ENSG00000137310	GATCAGGGTCGCTGTGTCCG	chr6:32097157-32099156	9	26014	TRUE	0.52	-0.364269093036814	FALSE
ENSG00000137310	CACCCCCTCCAGAGATACGG	chr6:32113813-32114430	25	25998	TRUE	0.52	0.169780634834475	FALSE
ENSG00000137310	GATTCCAGAGCATACAAGTG	chr6:32185674-32186005	26	25997	TRUE	0.52	0.195140435048935	FALSE
ENSG00000137310	TCCATGGCACGTGGGGCTGT	chr6:32394801-32394975	37	25986	TRUE	0.52	0.131511663482936	FALSE
ENSG00000137310	AAGATGGCTCTGCAGATCCC	chr6:32763294-32763473	8	26015	TRUE	0.52	-0.382858923029024	FALSE
ENSG00000137310	GAGACTTTCCCAGTAAGTGC	chr6:32763294-32763473	16	26007	TRUE	0.52	0.182516123201001	FALSE
ENSG00000137310	CTTCTGATGAAGCGAGACCC	chr6:32796677-32797916	11	26012	TRUE	0.52	-0.332192353358036	FALSE
ENSG00000137310	ATTACTGTCAGTGATTCTGC	chr6:32816993-32817234	5	26018	TRUE	0.52	-0.536653407779836	FALSE
ENSG00000137310	CCCAGGTAGGCTTTATGTCA	chr6:32825915-32826883	12	26011	TRUE	0.52	-0.309992563485802	FALSE
ENSG00000137310	AACAAAGACTCTTGATCAAG	chr6:32829550-32829856	10	26013	TRUE	0.52	0.248625257898504	FALSE
ENSG00000137310	TTGGTTCTGTTGTTAGGACC	chr6:32866897-32867503	9	26014	TRUE	0.52	0.306058341705318	FALSE
ENSG00000137310	GCTTCCTTCACAGTAGGCGG	chr6:32868045-32868528	8	26015	TRUE	0.52	-0.368473842698577	FALSE
ENSG00000137310	TACCAGGGAGACAAACTATC	chr6:32940624-32941835	7	26016	TRUE	0.52	0.294778583507743	FALSE
ENSG00000137310	GGATACGGGTGTGCCTTTGG	chr6:32970678-32971108	31	25992	TRUE	0.52	0.152250419878168	FALSE
ENSG00000137310	TACACCTCTCATCCATTACT	chr6:33049436-33049677	16	26007	TRUE	0.52	-0.233497613315824	FALSE
ENSG00000137310	TTCTTTCAGCACTGATTTGT	chr6:33051226-33051462	22	26001	TRUE	0.52	0.175825782539832	FALSE
ENSG00000137310	GAGGATGCTTTAATTGTGTG	chr6:33178894-33179564	24	25999	TRUE	0.52	0.17879794382566	FALSE
ENSG00000137312	ATGGGCTGTCTGTAATGCTC	chr6:29758782-29759248	64	238043	TRUE	0.52	-0.0599085917502795	FALSE
ENSG00000137312	TGGGAGCTTCTTACGGTGTA	chr6:29863832-29864500	151	237956	TRUE	0.52	0.0392450222914866	FALSE
ENSG00000137312	AGCCTGTGTTATCTTTGGGT	chr6:30201759-30202174	80	238027	TRUE	0.52	-0.0478669238089364	FALSE
ENSG00000137312	ATATCACTGAGGCCATACAG	chr6:30308057-30310057	140	237967	TRUE	0.52	-0.0501825608369497	FALSE
ENSG00000137312	TGGTGAGTTCTGAAGGCCCC	chr6:30464762-30464931	390	237717	TRUE	0.52	0.0163872423826752	FALSE
ENSG00000137312	ATCAGCTCTCTCGTGAGTCA	chr6:30544696-30545170	109	237998	TRUE	0.52	-0.0370919664109963	FALSE
ENSG00000137312	GCTGAGGTGAAACCCTAAAA	chr6:30544696-30545170	170	237937	TRUE	0.52	-0.0335928261278586	FALSE
ENSG00000137312	ACCTGAGAAGACATAATCTA	chr6:30597208-30598002	115	237992	TRUE	0.52	0.0477504064318017	FALSE
ENSG00000137312	CCGATGAATGCCATTAGCGG	chr6:30625977-30627634	174	237933	TRUE	0.52	0.0324096569655876	FALSE
ENSG00000137312	GTCGCGGTTTGGAACTGCGC	chr6:30716974-30717822	167	237940	TRUE	0.52	-0.044202949654006	FALSE
ENSG00000137312	TCACCCTGCAGATAATCTTC	chr6:30757410-30757958	132	237975	TRUE	0.52	-0.0350666701970446	FALSE
ENSG00000137312	CTAGATGACAGATAGGGTGG	chr6:30758826-30759331	138	237969	TRUE	0.52	-0.0477422931228615	FALSE
ENSG00000137312	TATCTGCTGCCACTAGACAC	chr6:30763624-30764557	180	237927	TRUE	0.52	0.0298870321920111	FALSE
ENSG00000137312	GTCAATTGCACTTGGAGGCA	chr6:30766589-30766750	203	237904	TRUE	0.52	0.0230526950325363	FALSE
ENSG00000137312	CTGGATTTGGCGTGGAGCAA	chr6:30819960-30820556	346	237761	TRUE	0.52	0.0170429551334532	FALSE
ENSG00000137312	CAAATGATCTCTTCTTATGC	chr6:30838353-30838890	65	238042	TRUE	0.52	0.0571649564566616	FALSE
ENSG00000137312	AGTTCGTGCCGAGTGTGCAG	chr6:30840712-30841135	125	237982	TRUE	0.52	-0.0438301829623655	FALSE
ENSG00000137312	TGCAGCACAACACTAACTAC	chr6:30847422-30848551	102	238005	TRUE	0.52	-0.0505172250778703	FALSE
ENSG00000137312	CTTAGCAGTTAGATGCCCGC	chr6:30883795-30886796	178	237929	TRUE	0.52	-0.0432494607338576	FALSE
ENSG00000137312	GCAAGCCCAGACCGCGTCCA	chr6:30913634-30915262	209	237898	TRUE	0.52	-0.0363161525025415	FALSE
ENSG00000137312	CCCCGAGGTGTACTCCCCGA	chr6:30955076-30956481	157	237950	TRUE	0.52	0.0254553964612074	FALSE
ENSG00000137312	AGAGCATCAGGACACACGCC	chr6:31009816-31010085	199	237908	TRUE	0.52	-0.0405423061041124	FALSE
ENSG00000137312	GGTGAAGCCTCGGGTATCTA	chr6:31157682-31159681	180	237927	TRUE	0.52	-0.0371328757318348	FALSE
ENSG00000137312	GGCGCCTTCCTTCCCCATGG	chr6:31170587-31170657	134	237973	TRUE	0.52	-0.0390146880397326	FALSE
ENSG00000137312	GGGCCAATCACGAGCGGAGA	chr6:31403053-31404177	89	238018	TRUE	0.52	0.0397930208193866	FALSE
ENSG00000137312	CTAGATCTACATGAGCCCTG	chr6:31585583-31585819	170	237937	TRUE	0.52	-0.0400405283852918	FALSE
ENSG00000137312	ACAGTCCTCCTCCTTCGGGC	chr6:31589309-31589721	127	237980	TRUE	0.52	0.0449175779554176	FALSE
ENSG00000137312	TGCGAGCGAATCAGCGGCGT	chr6:31723308-31723688	222	237885	TRUE	0.52	0.0194654618302756	FALSE
ENSG00000137312	CTGGTTCCCTCTGCCTAGTC	chr6:31791353-31791641	152	237955	TRUE	0.52	-0.034335112356406	FALSE
ENSG00000137312	GATTGACCTGAAGCCGCTCC	chr6:31877029-31879215	137	237970	TRUE	0.52	-0.0479688479781786	FALSE
ENSG00000137312	TACTCAAGGGGCGTGATCAT	chr6:32055182-32057181	174	237933	TRUE	0.52	0.0389099876206753	FALSE
ENSG00000137312	GATCTCTAGACGGACCCTCA	chr6:32097157-32099156	117	237990	TRUE	0.52	-0.0364659058109722	FALSE
ENSG00000137312	CGTCGAGTTGTTCCGGGGTC	chr6:32127536-32128582	134	237973	TRUE	0.52	0.0301208755684992	FALSE
ENSG00000137312	GGTAATACGTTCTTGAACCT	chr6:32146482-32148481	86	238021	TRUE	0.52	-0.045032463762706	FALSE
ENSG00000137312	AGCGTCGTCGTCCTTCCGCG	chr6:32761119-32761904	192	237915	TRUE	0.52	-0.0336744141946888	FALSE
ENSG00000137312	ACATCCGCGGAGCAATGGCT	chr6:32796677-32797916	142	237965	TRUE	0.52	-0.0434157026076427	FALSE
ENSG00000137312	GACAGTCACCATGCCAGACT	chr6:32868045-32868528	107	238000	TRUE	0.52	-0.0472155094621787	FALSE
ENSG00000137312	ACTACACTATCCCTACCCTG	chr6:33175635-33175999	225	237882	TRUE	0.52	0.0251116680522614	FALSE
ENSG00000137331	GTTGCCTCATGTTATTATGC	chr12:7789365-7789670	94	227728	TRUE	0.52	0.01518196642684	FALSE
ENSG00000137331	CACCCGCCCAAGTATCGGTC	chr6:29723163-29724697	64	227758	TRUE	0.52	-0.0314620804161048	FALSE
ENSG00000137331	CCTGAAGCTCCCTGGTGTAA	chr6:29758038-29758251	145	227677	TRUE	0.52	0.164460320645233	FALSE
ENSG00000137331	CATCCTCCCCTTGCTATGCT	chr6:29758782-29759248	66	227756	TRUE	0.52	-0.0606497994356308	FALSE
ENSG00000137331	AGGTAGGGGTTGACTGTAGA	chr6:30037221-30037673	118	227704	TRUE	0.52	-0.140835412364668	FALSE
ENSG00000137331	GGAACCTGTAGAAGCGTCGG	chr6:30101688-30103715	280	227542	TRUE	0.52	0.00940835967500364	FALSE
ENSG00000137331	GGAGCTTTCTGACCCTCTCC	chr6:30272132-30272381	136	227686	TRUE	0.52	0.0721711078751714	FALSE
ENSG00000137331	GCTGAGCCAGGTGTAGAGGG	chr6:30411464-30412023	86	227736	TRUE	0.52	0.0368432223347783	FALSE
ENSG00000137331	TCCTCCAGATGGCTGTGGGC	chr6:30411464-30412023	57	227765	TRUE	0.52	-0.263415448178795	FALSE
ENSG00000137331	CACGAGGCTACGACCCAAAT	chr6:30555370-30557804	166	227656	TRUE	0.52	0.0042464195668428	FALSE
ENSG00000137331	CTTGATTAGTTCCTGTACAT	chr6:30614391-30614769	142	227680	TRUE	0.52	0.0393273968637486	FALSE
ENSG00000137331	CTTTCGGAACCCGGGCGTCA	chr6:30686482-30687998	187	227635	TRUE	0.52	0.00653456204803238	FALSE
ENSG00000137331	GTGGCATCTTGCAATTCAGG	chr6:30707151-30707854	202	227620	TRUE	0.52	0.0953190364335614	FALSE
ENSG00000137331	GATATTCAGTAGTCGGCCTG	chr6:30844084-30844576	149	227673	TRUE	0.52	0.0652258961366501	FALSE
ENSG00000137331	GGGCAGCTGCGGGGCTATTT	chr6:30877493-30878082	150	227672	TRUE	0.52	0.0129602824474251	FALSE
ENSG00000137331	ACCAGGCGGTCCCCGGCTGG	chr6:30880617-30881325	234	227588	TRUE	0.52	-0.0251244893376428	FALSE
ENSG00000137331	TTTAACAAGTGGCGGCTTGC	chr6:31058176-31058760	217	227605	TRUE	0.52	0.0427878949514069	FALSE
ENSG00000137331	GCACCCCTGTGGCCGTCACT	chr6:31102152-31102888	234	227588	TRUE	0.52	0.0752709896006016	FALSE
ENSG00000137331	GCTGTTTCCGTCACACCCTG	chr6:31126809-31127048	139	227683	TRUE	0.52	-0.138124261672246	FALSE
ENSG00000137331	CCTTGAGGGAAACGTTCTAG	chr6:31139684-31140160	295	227527	TRUE	0.52	-0.042984557096704	FALSE
ENSG00000137331	AGAAAAAACACTTGTAATTC	chr6:31192567-31192812	67	227755	TRUE	0.52	0.00330936958436956	FALSE
ENSG00000137331	GGTGCCCTCTGGTGTCCATG	chr6:31192567-31192812	147	227675	TRUE	0.52	0.0903037232518713	FALSE
ENSG00000137331	CAGCAGCTTGGTCTTGTCTC	chr6:31227161-31227587	170	227652	TRUE	0.52	0.0656772223446174	FALSE
ENSG00000137331	TCTTCTGGGAGGTCTGTTCC	chr6:31321905-31322115	95	227727	TRUE	0.52	-0.0879232803247767	FALSE
ENSG00000137331	GCGTATGACAAGTACTCAGA	chr6:31389100-31389716	256	227566	TRUE	0.52	-0.0342640833169319	FALSE
ENSG00000137331	CACGCTCTGCTTCCACCTAG	chr6:31396975-31397224	161	227661	TRUE	0.52	0.0765118953766368	FALSE
ENSG00000137331	TGGCAGTGATTGGAAGGACA	chr6:31396975-31397224	128	227694	TRUE	0.52	-0.0686202127358513	FALSE
ENSG00000137331	GAGTAACCGCTACTCCTGCC	chr6:31414179-31414776	98	227724	TRUE	0.52	0.0626255311730073	FALSE
ENSG00000137331	TGTACCCACGTGCCATTCTT	chr6:31474771-31475258	206	227616	TRUE	0.52	-0.0658797465865342	FALSE
ENSG00000137331	ACAAAATTCAAAACGCTTGC	chr6:31493799-31494553	79	227743	TRUE	0.52	-0.00303513088637031	FALSE
ENSG00000137331	GACCCGGAGACTCATAATGC	chr6:31573932-31575931	135	227687	TRUE	0.52	-0.0892493130027239	FALSE
ENSG00000137331	TACCCTGTAAATCCCTGGTT	chr6:31613382-31615931	121	227701	TRUE	0.52	0.159598802499853	FALSE
ENSG00000137331	GGTGAGTGACTGCCGAAGTA	chr6:31676763-31677222	134	227688	TRUE	0.52	0.0697551579130056	FALSE
ENSG00000137331	AGGACTGTGGAGCGGATAGG	chr6:31717532-31717882	317	227505	TRUE	0.52	-0.0393171561093881	FALSE
ENSG00000137331	AGTGAACTTGTTACAAGGCA	chr6:31747177-31747395	121	227701	TRUE	0.52	-0.11770655974797	FALSE
ENSG00000137331	GGCACAAAGGCAGCCAAAGC	chr6:31747177-31747395	92	227730	TRUE	0.52	0.0786384174563959	FALSE
ENSG00000137331	AGGAAGCAGCCGCGATTCCA	chr6:31776485-31778192	95	227727	TRUE	0.52	-0.0613903714840145	FALSE
ENSG00000137331	AACCAAGAATCTCTAATATT	chr6:31840063-31840910	182	227640	TRUE	0.52	-0.022501307320506	FALSE
ENSG00000137331	ATCTGAGTGAGGGGCGCCAT	chr6:32012313-32013264	166	227656	TRUE	0.52	-0.126200364799977	FALSE
ENSG00000137331	TGGGCCCCTTGCGTCGTCGA	chr6:32085866-32086089	159	227663	TRUE	0.52	0.00952233615196985	FALSE
ENSG00000137331	CAGGTAGTCACCCAAGGGAC	chr6:32131560-32131874	245	227577	TRUE	0.52	0.0756429592500503	FALSE
ENSG00000137331	ACGTGTCTCTCTGGCGATCT	chr6:32146482-32148481	206	227616	TRUE	0.52	0.0325847379825137	FALSE
ENSG00000137331	ACAGCCCCACTCCTAGGCCG	chr6:32189659-32190569	48	227774	TRUE	0.52	-0.127696683290942	FALSE
ENSG00000137331	CCCAACCCTGCGATAATGCG	chr6:32195422-32196819	117	227705	TRUE	0.52	-0.0616519941380349	FALSE
ENSG00000137331	TGGTTTGGGTACTCTCGTGT	chr6:32530041-32530840	88	227734	TRUE	0.52	0.202380224602055	FALSE
ENSG00000137331	CGAAGCGCACGGACTCCTCC	chr6:32583639-32584799	95	227727	TRUE	0.52	-0.0747031935359312	FALSE
ENSG00000137331	TGGCCCTAACTCTGTGTGGC	chr6:32622509-32622789	242	227580	TRUE	0.52	-0.0979797923256776	FALSE
ENSG00000137331	AGAAGGTACTTCTGCTCAGG	chr6:32954999-32955373	67	227755	TRUE	0.52	0.116748848437377	FALSE
ENSG00000137331	TTCTTGTCTCCACACGTTAA	chr6:32984455-32985094	82	227740	TRUE	0.52	0.18875191287937	FALSE
ENSG00000137337	GTGATTGGTGCCTGGTCTTT	chr6:29759411-29759982	103	175932	TRUE	0.52	0.0637477115435721	FALSE
ENSG00000137337	TGACGTCGCGTTCTCCCGGG	chr6:29850094-29850626	173	175862	TRUE	0.52	-0.0575225736028961	FALSE
ENSG00000137337	TCTCAATGTTCCCTGAGTCT	chr6:30006203-30006475	79	175956	TRUE	0.52	-0.0721598938980327	FALSE
ENSG00000137337	GGGCGCCATGACCCCATCGT	chr6:30006570-30007933	128	175907	TRUE	0.52	-0.0922814232144435	FALSE
ENSG00000137337	GCGTCGGGTACTAAAGGACT	chr6:30060535-30062064	82	175953	TRUE	0.52	0.0754598832169799	FALSE
ENSG00000137337	GGGGAGGTCACAGAGAACTC	chr6:30319613-30319898	85	175950	TRUE	0.52	0.0690535097444843	FALSE
ENSG00000137337	GGTTCCCTGATTAGTGCTCC	chr6:30508894-30509757	70	175965	TRUE	0.52	0.0704667313177471	FALSE
ENSG00000137337	CGACTGGAGCAAGCGGACGC	chr6:30570784-30571978	93	175942	TRUE	0.52	-0.0834577043654464	FALSE
ENSG00000137337	GTGTAGCAGCCTCAGCAACT	chr6:30597208-30598002	122	175913	TRUE	0.52	-0.0684259953757514	FALSE
ENSG00000137337	AGGTCAAAGATTATTCACGA	chr6:30614891-30615577	100	175935	TRUE	0.52	-0.0841863507954919	FALSE
ENSG00000137337	CAGCCCGCCCGTCTTGCACT	chr6:30646848-30648070	144	175891	TRUE	0.52	-0.0704377057900112	FALSE
ENSG00000137337	ACTCCCCCTGCAGCCCATCC	chr6:30670839-30671068	132	175903	TRUE	0.52	0.0553182036192571	FALSE
ENSG00000137337	CACCAGTCAATTGCACTTGG	chr6:30766589-30766750	169	175866	TRUE	0.52	0.0465423602394311	FALSE
ENSG00000137337	CAGCTTCCACTTCCGCTGTG	chr6:30768976-30769922	234	175801	TRUE	0.52	0.038392301015597	FALSE
ENSG00000137337	TCCATCCCCTGAGGTAACTT	chr6:30802576-30803273	67	175968	TRUE	0.52	-0.0836530761742144	FALSE
ENSG00000137337	CCCCCTTGCTCTTTGCTGAG	chr6:30840712-30841135	147	175888	TRUE	0.52	0.0362260093615696	FALSE
ENSG00000137337	CCTCTGGCCCAGCTTGCTGC	chr6:31072588-31072809	135	175900	TRUE	0.52	0.0444125165175123	FALSE
ENSG00000137337	ACGTCAGGGCCAGCTCGCTG	chr6:31079616-31080107	220	175815	TRUE	0.52	0.0326321234297383	FALSE
ENSG00000137337	TCTCAACAAGCCTATCACAT	chr6:31092821-31093433	91	175944	TRUE	0.52	0.0691092077746127	FALSE
ENSG00000137337	ATCCCTACCTCAGTAACTGA	chr6:31164051-31164328	94	175941	TRUE	0.52	0.0581135818443453	FALSE
ENSG00000137337	GGCATTCCAAGCATGATGAC	chr6:31204790-31205139	137	175898	TRUE	0.52	0.0572633927434528	FALSE
ENSG00000137337	GTAAGTGGACCAGGAGTAAG	chr6:31508898-31509553	50	175985	TRUE	0.52	0.096831648174026	FALSE
ENSG00000137337	TGTGAGAAGCACTGACCGCT	chr6:31525859-31526473	122	175913	TRUE	0.52	-0.0768742078641277	FALSE
ENSG00000137337	AGGGGAAATTGGCGTGACAA	chr6:31628282-31630281	82	175953	TRUE	0.52	-0.0703693960896063	FALSE
ENSG00000137337	CTCAGCTGAGGACTCGACAT	chr6:31644432-31646581	148	175887	TRUE	0.52	-0.054400203219042	FALSE
ENSG00000137337	CAGGGAGCAGCTTGAGACAT	chr6:31713909-31714678	99	175936	TRUE	0.52	0.0366817622733819	FALSE
ENSG00000137337	CCCGGGGCCAAGAAACCCGA	chr6:31765928-31766802	132	175903	TRUE	0.52	-0.0694884009033173	FALSE
ENSG00000137337	AGGAAGCAGCCGCGATTCCA	chr6:31776485-31778192	78	175957	TRUE	0.52	0.0691476247793144	FALSE
ENSG00000137337	CAGGCTTCCGCTTTGGTCAT	chr6:31933313-31934377	131	175904	TRUE	0.52	0.0507866238824203	FALSE
ENSG00000137337	GACCAGCATTGGGGCATATG	chr6:31952224-31952653	184	175851	TRUE	0.52	-0.0838247869070062	FALSE
ENSG00000137337	GTGTGCTTGAGTTGCTGGAC	chr6:31969629-31970067	137	175898	TRUE	0.52	0.0468902328504943	FALSE
ENSG00000137337	TCCAGCTCAAGCGTTTCGGT	chr6:32129256-32129669	41	175994	TRUE	0.52	-0.0696077444599125	FALSE
ENSG00000137337	TCCTAGCCCCGGCCGATGGA	chr6:32175777-32176333	114	175921	TRUE	0.52	0.0662941850767811	FALSE
ENSG00000137337	CCCCCCCAGCTATGGACGAA	chr6:32189659-32190569	31	176004	TRUE	0.52	0.114385891630042	FALSE
ENSG00000137337	AACCAAGAATTGCAGGCATA	chr6:32195086-32195317	128	175907	TRUE	0.52	-0.0940196596988537	FALSE
ENSG00000137337	TCCTATATATGGTTTCCAAA	chr6:32195086-32195317	81	175954	TRUE	0.52	0.0827117622731194	FALSE
ENSG00000137337	CTGTGGAGCTCACACTGGCG	chr6:32819787-32820652	129	175906	TRUE	0.52	0.0655297001635915	FALSE
ENSG00000137337	GATGTATGCGGAGCCCCCCG	chr6:32843667-32845108	178	175857	TRUE	0.52	0.0451176983218633	FALSE
ENSG00000137337	GGTGGAGTCCATTCCCCCAA	chr6:32933624-32934051	208	175827	TRUE	0.52	-0.0710492707238587	FALSE
ENSG00000137337	GCACTAGGGACAATCATGTT	chr6:32984455-32985094	49	175986	TRUE	0.52	-0.104457503252209	FALSE
ENSG00000137337	GGAGAACTCATCCAGGCCTG	chr6:33029981-33030179	136	175899	TRUE	0.52	-0.0733967933972026	FALSE
ENSG00000137337	GGGAAAGACGCTTACCTCGG	chr6:33091862-33092619	57	175978	TRUE	0.52	0.0851663368428689	FALSE
ENSG00000137337	CTCCCCTAGCTGGCGCTCCG	chr6:33178894-33179564	139	175896	TRUE	0.52	0.0406604137624402	FALSE
ENSG00000137343	AATCGGTGCCGCCGCGGTCC	chr6:29887280-29888879	59	135106	TRUE	0.52	-0.113996864173152	FALSE
ENSG00000137343	GTCCCCAATCCGTCGGTTAC	chr6:30453099-30454130	41	135124	TRUE	0.52	0.111638809142315	FALSE
ENSG00000137343	TCCCAAAGGCGAGTCTCTAC	chr6:30562461-30563161	37	135128	TRUE	0.52	-0.121059190242371	FALSE
ENSG00000137343	AGTACCAGAGTTGAACCTGT	chr6:30646087-30646314	70	135095	TRUE	0.52	0.0834634534599009	FALSE
ENSG00000137343	ACTAACTCTTAACACCTCTA	chr6:30767368-30767935	42	135123	TRUE	0.52	0.114443542663723	FALSE
ENSG00000137343	CCGGGGAAATCCCGGCCAAG	chr6:30768976-30769922	53	135112	TRUE	0.52	0.110799510095895	FALSE
ENSG00000137343	AAGGTGGGAATAGCCTTGTT	chr6:30844980-30845510	57	135108	TRUE	0.52	0.0960516240985071	FALSE
ENSG00000137343	AGCTGATTCTTCCTTTCATC	chr6:30855845-30856055	58	135107	TRUE	0.52	0.0968714903667612	FALSE
ENSG00000137343	TATTGTGCCCTTCCTCTAGG	chr6:31044219-31044616	179	134986	TRUE	0.52	0.0505433037959714	FALSE
ENSG00000137343	ATTTCCAGCAGACTAGTGTG	chr6:31070632-31071235	50	135115	TRUE	0.52	-0.107155573168707	FALSE
ENSG00000137343	CATCAGCCTGGGAGTTCAGT	chr6:31092821-31093433	69	135096	TRUE	0.52	-0.0850015812582359	FALSE
ENSG00000137343	AGCACCCCTGTGGCCGTCAC	chr6:31102152-31102888	166	134999	TRUE	0.52	0.0498246661390352	FALSE
ENSG00000137343	AGACCTGAGAGCCGCTACCT	chr6:31127937-31128440	121	135044	TRUE	0.52	-0.0746959346210048	FALSE
ENSG00000137343	AACTTCCTGTTTCTCCAATC	chr6:31178771-31179009	60	135105	TRUE	0.52	-0.105241836066466	FALSE
ENSG00000137343	AGGACAGTCAACTCAGGCGC	chr6:31441481-31443034	56	135109	TRUE	0.52	0.0813344977766277	FALSE
ENSG00000137343	ATAGTAAAAGGAGCCAGAAG	chr6:31596984-31597323	60	135105	TRUE	0.52	-0.102356615056092	FALSE
ENSG00000137343	CCCGGATGGGCCGTTAGTCG	chr6:31619900-31621361	87	135078	TRUE	0.52	-0.0759086172908813	FALSE
ENSG00000137343	CTTCACCAGTGAGCGCCGAG	chr6:31631181-31632983	192	134973	TRUE	0.52	0.0569705451283392	FALSE
ENSG00000137343	AGGAAATATTCCGCGAATGC	chr6:31682877-31683871	54	135111	TRUE	0.52	0.0789294114404418	FALSE
ENSG00000137343	ACACCATGTTTGTGGACCGG	chr6:31691466-31692043	59	135106	TRUE	0.52	-0.0953643580665491	FALSE
ENSG00000137343	GGGACTAGTTTACCAAGCCC	chr6:31738650-31738862	51	135114	TRUE	0.52	0.0840411905682765	FALSE
ENSG00000137343	ATGCGCTGCACTAAACACTT	chr6:31750303-31751126	70	135095	TRUE	0.52	-0.101840374549036	FALSE
ENSG00000137343	CTGACTCTCACGCCACAGTA	chr6:31762763-31764032	117	135048	TRUE	0.52	-0.0633451221284089	FALSE
ENSG00000137343	GCAACAGGTAAACTTCAAGA	chr6:31764314-31764571	59	135106	TRUE	0.52	0.0985036779339581	FALSE
ENSG00000137343	TGGAGGCCACCTTCCCACCA	chr6:31770470-31770715	186	134979	TRUE	0.52	-0.0557867703988863	FALSE
ENSG00000137343	CAAAGTTATTGGTAATGTTC	chr6:31840063-31840910	58	135107	TRUE	0.52	0.0968542071126019	FALSE
ENSG00000137343	GATTCGAGGAGCAGCGATAG	chr6:31933313-31934377	38	135127	TRUE	0.52	-0.128663256136494	FALSE
ENSG00000137343	GTACGGGTGTCATCACGTGA	chr6:31933757-31937257	67	135098	TRUE	0.52	0.0819858423527393	FALSE
ENSG00000137343	AGTGGGTGGTTTGGGCTTAC	chr6:31945771-31946245	44	135121	TRUE	0.52	-0.119137813471643	FALSE
ENSG00000137343	CTAACAAAACTCTCGGCTAC	chr6:31971319-31972880	49	135116	TRUE	0.52	0.0941655900100328	FALSE
ENSG00000137343	GCACCTCCGGGTAACTGTAG	chr6:32087832-32091781	110	135055	TRUE	0.52	-0.0699360587422388	FALSE
ENSG00000137343	GTGGTGTCCTACGTCAGTGC	chr6:32087832-32091781	29	135136	TRUE	0.52	0.138241183098273	FALSE
ENSG00000137343	ACAGCGGAGCACACTGCAGT	chr6:32393740-32393996	33	135132	TRUE	0.52	0.150254875376802	FALSE
ENSG00000137343	AATTTAGGTATACTAAAAAT	chr6:32816993-32817234	91	135074	TRUE	0.52	-0.0869900046341611	FALSE
ENSG00000137343	GAGGCTGAGGCAAACCCGGG	chr6:32915154-32915381	83	135082	TRUE	0.52	0.0841092165420203	FALSE
ENSG00000137343	TCAGTTGCTGTTTCTTCTGC	chr6:32984036-32984375	62	135103	TRUE	0.52	0.100722417665021	FALSE
ENSG00000137343	GCGAGCTTTGCTGGTTGATC	chr6:33049436-33049677	97	135068	TRUE	0.52	0.0664940233420248	FALSE
ENSG00000137343	GCTGCCAAAACCTATGTATT	chr6:33148150-33148553	127	135038	TRUE	0.52	-0.0735965796734226	FALSE
ENSG00000137343	CTGGGACTTTGCCCCTGAAA	chr6:33170110-33170273	118	135047	TRUE	0.52	0.0610247877876663	FALSE
ENSG00000137404	CACCAGAGCCTACCTTCCCA	chr11:5254487-5254795	90	186613	TRUE	0.52	0.057359318420346	FALSE
ENSG00000137404	GCTACTATCACAAGCCTGTG	chr11:5254682-5254782	186	186517	TRUE	0.52	0.0376297004901607	FALSE
ENSG00000137404	GGATGGGGTGGTCGCAATAC	chr6:29748405-29749554	138	186565	TRUE	0.52	0.0634507898301383	FALSE
ENSG00000137404	TGGTGAGGCACGCTATCCTA	chr6:29748405-29749554	134	186569	TRUE	0.52	0.045370159817848	FALSE
ENSG00000137404	CAATAGTAATGACCCTACCG	chr6:30066546-30067702	108	186595	TRUE	0.52	0.0619565873111679	FALSE
ENSG00000137404	CAGGGCTCACCATCGCCTCC	chr6:30444058-30444398	77	186626	TRUE	0.52	0.0698335549877851	FALSE
ENSG00000137404	CGCGGGTCCCCTCGAATCTT	chr6:30489143-30490745	90	186613	TRUE	0.52	-0.0861097237261791	FALSE
ENSG00000137404	CCCACCTCACGGCCATACAC	chr6:30631690-30632204	70	186633	TRUE	0.52	-0.0875143397946979	FALSE
ENSG00000137404	TCAGCTATATAAGGTCACAA	chr6:30682129-30682401	103	186600	TRUE	0.52	0.0543764745550299	FALSE
ENSG00000137404	TATGGAGCCACACGAGAAGA	chr6:30812806-30815582	117	186586	TRUE	0.52	-0.0646804786889775	FALSE
ENSG00000137404	TGAACCTTGAGCTCCGTCGC	chr6:30829685-30830050	143	186560	TRUE	0.52	-0.0542104819493138	FALSE
ENSG00000137404	CCCCCTTCTCCCAAGTGCAT	chr6:30843326-30843522	74	186629	TRUE	0.52	-0.0867172099743495	FALSE
ENSG00000137404	CGTGCTCGTGTTCGAGAACT	chr6:30913634-30915262	161	186542	TRUE	0.52	-0.0382089517423956	FALSE
ENSG00000137404	CAGTATTGTGCCCTTCCTCT	chr6:31044219-31044616	76	186627	TRUE	0.52	-0.0837878830707582	FALSE
ENSG00000137404	GGGTTTGGGCCACTCCCTGT	chr6:31057464-31057857	101	186602	TRUE	0.52	-0.0764634925301786	FALSE
ENSG00000137404	CCACTGATGGGCCCTGCCGC	chr6:31079616-31080107	239	186464	TRUE	0.52	-0.0474510508232261	FALSE
ENSG00000137404	GCCATCCCCACGGCCCTCTA	chr6:31111005-31111190	90	186613	TRUE	0.52	-0.0847354180558052	FALSE
ENSG00000137404	GTTGGGGACGGTGATCTAGG	chr6:31114273-31115546	101	186602	TRUE	0.52	-0.0693671724409236	FALSE
ENSG00000137404	CCCTCCTCGCAAGATAAGAG	chr6:31126809-31127048	320	186383	TRUE	0.52	0.0279527855935749	FALSE
ENSG00000137404	GGAAGCTAAGACACCCACCC	chr6:31246063-31246842	157	186546	TRUE	0.52	-0.0609540435279887	FALSE
ENSG00000137404	GGAACAGACCTCCCAGAAGA	chr6:31321905-31322115	100	186603	TRUE	0.52	0.0588284025778433	FALSE
ENSG00000137404	CGACCACACCTGACCCACCC	chr6:31389100-31389716	109	186594	TRUE	0.52	0.0565653758923926	FALSE
ENSG00000137404	GGTTCGTCGGGGTTTATAGG	chr6:31665807-31669106	114	186589	TRUE	0.52	-0.0785385624558947	FALSE
ENSG00000137404	ATGCTATAGCACCTCCCTGA	chr6:31690757-31692756	105	186598	TRUE	0.52	0.0569453667793097	FALSE
ENSG00000137404	TTCTCCTCCAGGAGTTGTCA	chr6:31764314-31764571	175	186528	TRUE	0.52	-0.0613533140269478	FALSE
ENSG00000137404	AGCGGGTTACGCGCGTCCAG	chr6:31814206-31817021	182	186521	TRUE	0.52	0.0450494986809328	FALSE
ENSG00000137404	CGAGATTGGTCGGATGACTT	chr6:31826877-31828644	146	186557	TRUE	0.52	0.0564101939613297	FALSE
ENSG00000137404	GCCCGAACGTCATTACTGAC	chr6:31896953-31898663	105	186598	TRUE	0.52	-0.0662656061095063	FALSE
ENSG00000137404	TCCCCGTTCTCGAAGTCGTG	chr6:31945607-31951356	95	186608	TRUE	0.52	0.0594641502285086	FALSE
ENSG00000137404	ATGGTTCGAACATACAGCGC	chr6:31972971-31973326	67	186636	TRUE	0.52	0.0713317647100487	FALSE
ENSG00000137404	ATCAGTGGTTGACCATTAGA	chr6:32061096-32061628	120	186583	TRUE	0.52	0.0712183736149399	FALSE
ENSG00000137404	GCGCCACCGACGTGTAAGTC	chr6:32087237-32088177	72	186631	TRUE	0.52	-0.107867471170412	FALSE
ENSG00000137404	AATGGCGGGCTGAGACCTGA	chr6:32103307-32106706	65	186638	TRUE	0.52	-0.0829381201980438	FALSE
ENSG00000137404	CCACTGGTGACAGTAATGAC	chr6:32116811-32117036	57	186646	TRUE	0.52	0.0990161359427493	FALSE
ENSG00000137404	GCCACCCCCAGGCTAGACGA	chr6:32162807-32166231	86	186617	TRUE	0.52	0.0632250404039214	FALSE
ENSG00000137404	TAGGGCGTTATGTGACGGTG	chr6:32162807-32166231	55	186648	TRUE	0.52	-0.0936449248764762	FALSE
ENSG00000137404	AGTCGTCCAGCCGAATGAGT	chr6:32177110-32178719	160	186543	TRUE	0.52	0.038259820139939	FALSE
ENSG00000137404	TCCGTCCCTGATAGAATCAG	chr6:32244547-32245969	71	186632	TRUE	0.52	0.0826376750208457	FALSE
ENSG00000137404	AACTGCTTGAAATCCTGCAG	chr6:32324390-32324675	154	186549	TRUE	0.52	-0.0525324692762396	FALSE
ENSG00000137404	CTGTGGAGCTCACACTGGCG	chr6:32819787-32820652	128	186575	TRUE	0.52	0.0571831777866889	FALSE
ENSG00000137404	CAAGACCAAGGAGAGCCCTT	chr6:32933624-32934051	107	186596	TRUE	0.52	-0.0644633898258447	FALSE
ENSG00000137404	CTGCTGGACACAGAAACCTA	chr6:32933624-32934051	134	186569	TRUE	0.52	-0.0691224952444778	FALSE
ENSG00000137404	AGTTTATGACGTCATCGTTG	chr6:32971492-32972732	167	186536	TRUE	0.52	-0.0520626347615957	FALSE
ENSG00000137404	TGCTCAAGCCCCAGTTTAGC	chr6:32981697-32982715	91	186612	TRUE	0.52	0.0807959737346787	FALSE
ENSG00000137404	CTTCTGGGAACCATGAAATC	chr6:33082767-33083042	117	186586	TRUE	0.52	-0.083903605059682	FALSE
ENSG00000137404	AAGAGCAGAGCTGCTATTCC	chr6:33112210-33112672	66	186637	TRUE	0.52	0.103313749247527	FALSE
ENSG00000137411	CAAACCACATCAATATTTAA	chr6:30047199-30047568	101	165053	TRUE	0.52	-0.0503233032575041	FALSE
ENSG00000137411	ATAGAGCCGGCTAGAGCGTC	chr6:30060535-30062064	26	165128	TRUE	0.52	-0.172758640918335	FALSE
ENSG00000137411	TCAGACTTGAGTTTAGGTCT	chr6:30149290-30149508	80	165074	TRUE	0.52	-0.0874023749642023	FALSE
ENSG00000137411	TTTGGACCCACTCCGCTGAT	chr6:30163042-30164114	139	165015	TRUE	0.52	0.0587876650416939	FALSE
ENSG00000137411	TCCAGCGCACGTGTTGCGGT	chr6:30325707-30327514	58	165096	TRUE	0.52	0.0965211025281729	FALSE
ENSG00000137411	TGGAGTAGCTCCATAGGCCT	chr6:30360164-30360578	77	165077	TRUE	0.52	-0.0990017604314133	FALSE
ENSG00000137411	TCTCCGAGTGCAAGACGGGC	chr6:30646848-30648070	98	165056	TRUE	0.52	0.0730967404314901	FALSE
ENSG00000137411	GGGCCGGAAGATTATCTGCA	chr6:30757410-30757958	63	165091	TRUE	0.52	-0.0938415941629848	FALSE
ENSG00000137411	AGTGTGTGAAGGAGGCTGAG	chr6:30837850-30838025	107	165047	TRUE	0.52	-0.0701036897206861	FALSE
ENSG00000137411	CTTATACATAAATCTTTCCT	chr6:30837850-30838025	62	165092	TRUE	0.52	-0.0907102270895713	FALSE
ENSG00000137411	GGGCAGCTGCGGGGCTATTT	chr6:30877493-30878082	114	165040	TRUE	0.52	-0.0767852786047823	FALSE
ENSG00000137411	GGTGGCTATTCACTGAGCGA	chr6:30883795-30886796	79	165075	TRUE	0.52	0.0862855057824765	FALSE
ENSG00000137411	CCGCCGTACTTAGCAGAAGT	chr6:30907744-30908674	80	165074	TRUE	0.52	0.0674777916252526	FALSE
ENSG00000137411	TGACTCAGCGAGCTCAAAGT	chr6:31087560-31087877	55	165099	TRUE	0.52	-0.10967101760791	FALSE
ENSG00000137411	GCGTCTGCAGGGGCCCCTAG	chr6:31111005-31111190	85	165069	TRUE	0.52	-0.074761744840024	FALSE
ENSG00000137411	GAGCAATTAATTGGCTGGGG	chr6:31121455-31121665	28	165126	TRUE	0.52	0.128731263497484	FALSE
ENSG00000137411	GCTCCCTGAACCGCCTAGAA	chr6:31137292-31138485	111	165043	TRUE	0.52	0.0627880800236706	FALSE
ENSG00000137411	AAAAACACTTGTAATTCTGG	chr6:31192567-31192812	48	165106	TRUE	0.52	0.105908871908888	FALSE
ENSG00000137411	ATGATCTGGGTGTTGCTGGC	chr6:31227161-31227587	74	165080	TRUE	0.52	0.0861429913653275	FALSE
ENSG00000137411	AGGCGTACTGGTCATGCCCG	chr6:31355791-31357656	159	164995	TRUE	0.52	0.0474029008491548	FALSE
ENSG00000137411	GACGCGCGGCCAAGATTGGC	chr6:31366709-31367557	125	165029	TRUE	0.52	0.0593213390735841	FALSE
ENSG00000137411	CCTTACCCACAACTGCAGGC	chr6:31467054-31467436	84	165070	TRUE	0.52	-0.0693053998982635	FALSE
ENSG00000137411	CATCTGGCGCCAATATTCAG	chr6:31511215-31511680	143	165011	TRUE	0.52	0.045383013561444	FALSE
ENSG00000137411	CATCTGGAGGAAGCGGTAGT	chr6:31573932-31575931	76	165078	TRUE	0.52	0.0858219936041589	FALSE
ENSG00000137411	GCCCCGACTAACGGCCCATC	chr6:31619900-31621361	70	165084	TRUE	0.52	-0.0797582395368177	FALSE
ENSG00000137411	ACCTTGGTCACCTGTCAAGT	chr6:31674960-31675298	114	165040	TRUE	0.52	-0.0820152525642573	FALSE
ENSG00000137411	AGGCAGCGGTTCTGACGTCA	chr6:31676763-31677222	152	165002	TRUE	0.52	-0.078940481396357	FALSE
ENSG00000137411	AGAACAGCGCAACGGCGGAC	chr6:31728778-31730584	98	165056	TRUE	0.52	0.0687430332661957	FALSE
ENSG00000137411	TTTCTCTCCTCCCGACAGAA	chr6:31737959-31738266	68	165086	TRUE	0.52	-0.077996841927502	FALSE
ENSG00000137411	CCATGTATCCCCTTCCCACC	chr6:31882412-31882682	97	165057	TRUE	0.52	-0.0814153436900935	FALSE
ENSG00000137411	TTCTCAAAGGTAACCTTAAG	chr6:31919609-31920093	89	165065	TRUE	0.52	-0.0899698811058923	FALSE
ENSG00000137411	GGCAGTAGTGCCTTGATCTC	chr6:32244547-32245969	53	165101	TRUE	0.52	-0.109204381915329	FALSE
ENSG00000137411	CATTTGGGCAAGCTTTACTT	chr6:32413296-32413959	65	165089	TRUE	0.52	-0.102753552441901	FALSE
ENSG00000137411	CTCCCCACTGGCTTTGTCTG	chr6:32589565-32590024	210	164944	TRUE	0.52	-0.0581082376286156	FALSE
ENSG00000137411	GTAACTTCCTCCCTATAACT	chr6:32589565-32590024	70	165084	TRUE	0.52	0.0806424332896234	FALSE
ENSG00000137411	TCCAGTCATTTGCCTCCAGC	chr6:32622509-32622789	67	165087	TRUE	0.52	-0.106939611151127	FALSE
ENSG00000137411	CAGGAAGTGGTGTTGGCTTA	chr6:32807243-32807426	74	165080	TRUE	0.52	-0.0767369035482907	FALSE
ENSG00000137411	CAGTATCGGGACCACGGCTC	chr6:32893821-32895308	115	165039	TRUE	0.52	-0.0770821804815608	FALSE
ENSG00000137411	GAGGCCGCTTAACTCCCTAC	chr6:32893821-32895308	188	164966	TRUE	0.52	0.0491764052288152	FALSE
ENSG00000137411	CCCATTGGGGAGTGATCTCT	chr6:32980541-32981208	78	165076	TRUE	0.52	0.0661302442478105	FALSE
ENSG00000137411	GCAGCCACCACTGGGAGTGC	chr6:33051226-33051462	75	165079	TRUE	0.52	-0.0818288673178896	FALSE
ENSG00000137411	TTAACTCCAGCGCACCCTGG	chr6:33082767-33083042	106	165048	TRUE	0.52	-0.0585570153979131	FALSE
ENSG00000137411	TCATATCTGTGGTCCAGAGC	chr6:33112210-33112672	84	165070	TRUE	0.52	-0.0879877814245319	FALSE
ENSG00000137411	GTGAACCTTCAACAACAACA	chr6:33183035-33183424	75	165079	TRUE	0.52	0.0835256133117241	FALSE
ENSG00000146112	CGCGGAAGCGCCGCCAAATG	chr6:29748405-29749554	82	117842	TRUE	0.52	0.0881331264056344	FALSE
ENSG00000146112	ACTATGACAGACAGACGACA	chr6:29760264-29760749	78	117846	TRUE	0.52	0.0798310790367096	FALSE
ENSG00000146112	AGCGCGATGCGGTCGCGGCG	chr6:29975001-29975708	77	117847	TRUE	0.52	0.0870752801261289	FALSE
ENSG00000146112	CCTAGGCTCAGGCTTAGGTC	chr6:30041957-30042353	68	117856	TRUE	0.52	0.0863640140057003	FALSE
ENSG00000146112	TTCTAAATAGAGACCCAGAA	chr6:30340648-30340869	50	117874	TRUE	0.52	-0.126896457420494	FALSE
ENSG00000146112	CCAGTGCTGGTGGTGCTCAA	chr6:30363554-30363784	192	117732	TRUE	0.52	-0.0556600251064049	FALSE
ENSG00000146112	TCCCACCGCCTTGCTGTGGC	chr6:30532361-30533007	73	117851	TRUE	0.52	0.0881909011052874	FALSE
ENSG00000146112	TCAGCCAGGTTGTCTAACCT	chr6:30562461-30563161	49	117875	TRUE	0.52	-0.118948372781392	FALSE
ENSG00000146112	TGATCATAGATAGACCATAG	chr6:30562461-30563161	62	117862	TRUE	0.52	0.0942344912250797	FALSE
ENSG00000146112	ATCAGAGAAAGGGATCAAGG	chr6:30724917-30725281	49	117875	TRUE	0.52	0.0924735610567429	FALSE
ENSG00000146112	CCCTCCAAAGCAGTTGCCAT	chr6:30752235-30753014	147	117777	TRUE	0.52	-0.0729398363396599	FALSE
ENSG00000146112	AGTTCGTGCCATGTGCAGTT	chr6:30843326-30843522	50	117874	TRUE	0.52	0.110224835971405	FALSE
ENSG00000146112	GGAAGCTTCTCGTCATTGTT	chr6:30981874-30982979	71	117853	TRUE	0.52	-0.0963147481181965	FALSE
ENSG00000146112	GCAATTAATTGGCTGGGGCG	chr6:31121455-31121665	35	117889	TRUE	0.52	0.125331575566707	FALSE
ENSG00000146112	GGCCAGAGGTCAAGGCTAGT	chr6:31170419-31170828	37	117887	TRUE	0.52	-0.119088725918478	FALSE
ENSG00000146112	GTCTACAACTCCCTCCACAA	chr6:31210029-31210432	80	117844	TRUE	0.52	0.0877111147766946	FALSE
ENSG00000146112	TGCAGTCCTACTAACCTGCT	chr6:31214378-31214740	76	117848	TRUE	0.52	0.0956639004789508	FALSE
ENSG00000146112	TGGGTAGGATACAATATCGA	chr6:31214378-31214740	35	117889	TRUE	0.52	-0.132063841396983	FALSE
ENSG00000146112	CTGGGTAGGATACAATATTG	chr6:31522833-31523158	76	117848	TRUE	0.52	-0.0924799002288763	FALSE
ENSG00000146112	GGAAGAAGACTATCGTAGGA	chr6:31546358-31547231	26	117898	TRUE	0.52	-0.182506362455714	FALSE
ENSG00000146112	TCTTCATCAATGCCGGGGCA	chr6:31613382-31615931	50	117874	TRUE	0.52	0.0819029789761288	FALSE
ENSG00000146112	GCCAGACACCGGAGAAGTTC	chr6:31676763-31677222	83	117841	TRUE	0.52	-0.0931830714826818	FALSE
ENSG00000146112	AATAGCGTCCTACTTCCCGG	chr6:31680584-31681602	78	117846	TRUE	0.52	-0.0851270816958592	FALSE
ENSG00000146112	TGCACAGTTGTGATAACAGT	chr6:31686527-31686872	48	117876	TRUE	0.52	-0.107563114202141	FALSE
ENSG00000146112	ACACAACCCACCCTACTAGG	chr6:31723308-31723688	39	117885	TRUE	0.52	-0.131043533039451	FALSE
ENSG00000146112	TCACCTCTGGCCTACGAGCG	chr6:31728778-31730584	86	117838	TRUE	0.52	0.0849451604913697	FALSE
ENSG00000146112	ATCCTGAAGTATGTGTATAG	chr6:31737471-31737868	138	117786	TRUE	0.52	-0.0765925133834769	FALSE
ENSG00000146112	ACGTCCGACTCATGACCTGG	chr6:31752860-31753761	113	117811	TRUE	0.52	0.0696941373753306	FALSE
ENSG00000146112	CTGGATTATTCCAATGGGGC	chr6:31762763-31764032	25	117899	TRUE	0.52	-0.156573576417064	FALSE
ENSG00000146112	CATTTCCTGTAGGCCTTTAT	chr6:31770470-31770715	58	117866	TRUE	0.52	-0.106763391512677	FALSE
ENSG00000146112	GGTCTGGCTAGGACAGTAGA	chr6:31772888-31773174	48	117876	TRUE	0.52	0.0963268875964634	FALSE
ENSG00000146112	CAGGGAGTCCTGGATGGCGT	chr6:31791353-31791641	136	117788	TRUE	0.52	0.0642296853434338	FALSE
ENSG00000146112	ACAGTTGCACCTTGTCACCT	chr6:31840063-31840910	65	117859	TRUE	0.52	-0.0993668108424454	FALSE
ENSG00000146112	AGCCCCAGTCAAAGCTTCGA	chr6:31952857-31954856	63	117861	TRUE	0.52	-0.100916434679534	FALSE
ENSG00000146112	CTCACAACGATGACGTAGCG	chr6:31958452-31959632	25	117899	TRUE	0.52	0.117130683012826	FALSE
ENSG00000146112	GCGTGAACTATCGCTGCGGA	chr6:31958452-31959632	68	117856	TRUE	0.52	0.0774243462145461	FALSE
ENSG00000146112	CAGCGGCTACCTTGCTACGG	chr6:31969629-31970067	81	117843	TRUE	0.52	-0.117047410043045	FALSE
ENSG00000146112	CAACTGGGAGGCCCCACCGG	chr6:32011727-32012212	129	117795	TRUE	0.52	0.0639431036207907	FALSE
ENSG00000146112	GAGGTGGGCAGGGTATCCGC	chr6:32067157-32069156	22	117902	TRUE	0.52	0.167348457484298	FALSE
ENSG00000146112	GCCAAGTCCCGCTCACAGGA	chr6:32081168-32081577	58	117866	TRUE	0.52	0.094617758513585	FALSE
ENSG00000146112	CCCTAAAGGATACCCTCCCT	chr6:32097157-32099156	87	117837	TRUE	0.52	0.079606286059451	FALSE
ENSG00000146112	TACTTCCAGCTCAAGCGTTT	chr6:32129256-32129669	57	117867	TRUE	0.52	-0.0996402443466058	FALSE
ENSG00000146112	GAGTTACTCCCCCCCGCCCA	chr6:32244547-32245969	113	117811	TRUE	0.52	-0.0922480142323254	FALSE
ENSG00000146112	ACTTGCACAGCTCGCGCCGC	chr6:32761119-32761904	111	117813	TRUE	0.52	0.0620340085588325	FALSE
ENSG00000146112	GCAGCTGCCCTGCACTTACT	chr6:32763294-32763473	59	117865	TRUE	0.52	0.0996266754474125	FALSE
ENSG00000146112	TATATGGGCATGGCGTGATG	chr6:33062023-33062329	107	117817	TRUE	0.52	-0.0884425149939472	FALSE
ENSG00000146112	TTGGAAGCAAGAATGATGCC	chr6:33183035-33183424	60	117864	TRUE	0.52	-0.109110469786056	FALSE
ENSG00000166278	GGGTCGCAGCGAGCGCGATG	chr6:29975001-29975708	3	2414	TRUE	0.52	0.659057619215371	FALSE
ENSG00000166278	GTGAGGTTCTCTCTTGAGAT	chr6:30711844-30712032	3	2414	TRUE	0.52	0.477467216826331	FALSE
ENSG00000166278	CCCGCCCCCTGGATGGGTGG	chr6:31170419-31170828	3	2414	TRUE	0.52	0.508026189238448	FALSE
ENSG00000166278	TATGCTTGTTGTGGACCACT	chr6:31528277-31530194	3	2414	TRUE	0.52	0.457897996696505	FALSE
ENSG00000166278	CTCCACTTGATTGCAATGAT	chr6:31717532-31717882	3	2414	TRUE	0.52	0.494400640231103	FALSE
ENSG00000166278	GAGACGCCTGGTGGTACCTG	chr6:32011727-32012212	3	2414	TRUE	0.52	0.526144743114387	FALSE
ENSG00000166278	TCACTGTCCGAGCCCTTCGA	chr6:32087832-32091781	4	2413	TRUE	0.52	0.488815314466211	FALSE
ENSG00000168394	GGGAAAGGCGGTGAAGAAAG	chr4:112515941-112516776	29	147517	TRUE	0.52	-0.14257962558767	FALSE
ENSG00000168394	TTCACCATCTGGCTTGTGCT	chr6:29760264-29760749	110	147436	TRUE	0.52	0.0771487416020366	FALSE
ENSG00000168394	TGGGGAAGTAGTAGCTTGAG	chr6:30308057-30310057	35	147511	TRUE	0.52	0.133017884098972	FALSE
ENSG00000168394	CCTCCCCACTTCGATACCCT	chr6:30396705-30398221	155	147391	TRUE	0.52	-0.0646435846483256	FALSE
ENSG00000168394	TGAGGCTGGTTGCGGAGATC	chr6:30480607-30480869	125	147421	TRUE	0.52	-0.0700488435403819	FALSE
ENSG00000168394	GGTTCCCTGATTAGTGCTCC	chr6:30508894-30509757	58	147488	TRUE	0.52	-0.100951296458205	FALSE
ENSG00000168394	CTGTGCTGGTGACCATACCT	chr6:30682482-30683008	75	147471	TRUE	0.52	-0.0686710864232583	FALSE
ENSG00000168394	GAGGCCTCAGGCTCAACTCT	chr6:30685474-30685641	154	147392	TRUE	0.52	0.0547687102989482	FALSE
ENSG00000168394	ATGGAAAACAACGGGTGCCG	chr6:30707151-30707854	53	147493	TRUE	0.52	-0.102791773836253	FALSE
ENSG00000168394	TATCTGCTGCCACTAGACAC	chr6:30763624-30764557	99	147447	TRUE	0.52	-0.0733417516681909	FALSE
ENSG00000168394	AGGTGATATGAGAAGTCGCA	chr6:30768976-30769922	62	147484	TRUE	0.52	-0.100808685024943	FALSE
ENSG00000168394	GAAACACCCAAGTTACCTCA	chr6:30802576-30803273	91	147455	TRUE	0.52	0.0772922804523253	FALSE
ENSG00000168394	AAGGCTTCCTACCCCTGGCA	chr6:30829685-30830050	101	147445	TRUE	0.52	-0.0778439377677602	FALSE
ENSG00000168394	CAGGCTCCACTAAAGACCTA	chr6:31072588-31072809	133	147413	TRUE	0.52	0.0723607881373815	FALSE
ENSG00000168394	GAGATCAGCTGCACCCTGAG	chr6:31086852-31087115	95	147451	TRUE	0.52	0.0687257388755935	FALSE
ENSG00000168394	GTCGGGGATGTCCGAACTAC	chr6:31115782-31118256	86	147460	TRUE	0.52	-0.0697786182439116	FALSE
ENSG00000168394	GGCTGATGCACATACGCGCA	chr6:31133357-31133579	87	147459	TRUE	0.52	-0.103566296183538	FALSE
ENSG00000168394	CGTTTGTGCTGAATAGGAGT	chr6:31152858-31153057	94	147452	TRUE	0.52	-0.0741310462354312	FALSE
ENSG00000168394	TCGGCGCGAAGTTCGGGCCC	chr6:31157682-31159681	47	147499	TRUE	0.52	0.0889489380944118	FALSE
ENSG00000168394	TTTCCCGGGTTGCCGCAGTG	chr6:31157682-31159681	172	147374	TRUE	0.52	0.0505456767758325	FALSE
ENSG00000168394	TTGCTGACTGTTTGAAACTA	chr6:31178771-31179009	115	147431	TRUE	0.52	-0.0788281655597609	FALSE
ENSG00000168394	ACTCAACATGGATGGCCTCT	chr6:31204790-31205139	119	147427	TRUE	0.52	-0.0788725715802414	FALSE
ENSG00000168394	AAGGCAGTGGGACTATGGGA	chr6:31246063-31246842	62	147484	TRUE	0.52	0.078572432881815	FALSE
ENSG00000168394	GGTCACAGCACTCGGCTTGC	chr6:31441481-31443034	53	147493	TRUE	0.52	0.116336386566379	FALSE
ENSG00000168394	TGAGATCCGCCCCCAGCACC	chr6:31498750-31499105	116	147430	TRUE	0.52	-0.0800792023628679	FALSE
ENSG00000168394	TAGAACTGAGCCCTTCAACT	chr6:31609362-31610490	68	147478	TRUE	0.52	-0.0878601840481592	FALSE
ENSG00000168394	GCGTCACATTCGTCGGTGTG	chr6:31651695-31653469	49	147497	TRUE	0.52	0.114877542883194	FALSE
ENSG00000168394	CTAGAGCGACAGCGGAAACG	chr6:31702534-31703582	50	147496	TRUE	0.52	-0.105261305657894	FALSE
ENSG00000168394	TCAATCTCCCTCCCTTACAC	chr6:31718391-31718642	94	147452	TRUE	0.52	0.112152015370222	FALSE
ENSG00000168394	GGGGAGCTAGATCCCTCCTG	chr6:31769615-31770257	111	147435	TRUE	0.52	-0.075843808869489	FALSE
ENSG00000168394	CTGTCAATAAGACCGCTGTT	chr6:31870397-31871573	48	147498	TRUE	0.52	-0.116590853260524	FALSE
ENSG00000168394	GGTGTCCCGTGCTTCCGTCC	chr6:31997498-31998270	109	147437	TRUE	0.52	0.0674766201622422	FALSE
ENSG00000168394	AGGACATAGGAGCATTCGCT	chr6:32108025-32109567	55	147491	TRUE	0.52	-0.144293846493985	FALSE
ENSG00000168394	GAACAGAATTTGGCGCGGTC	chr6:32129978-32130841	121	147425	TRUE	0.52	-0.0810848926355192	FALSE
ENSG00000168394	GGGGTCTACCAGTAAGCCTG	chr6:32819787-32820652	67	147479	TRUE	0.52	-0.0813550486468694	FALSE
ENSG00000168394	TTGAGAAGGTACTTCTGCTC	chr6:32954999-32955373	38	147508	TRUE	0.52	0.108408656433952	FALSE
ENSG00000168394	GTCCTGCTCTTAGGTTCACT	chr6:32982865-32983834	72	147474	TRUE	0.52	0.0829213182093906	FALSE
ENSG00000168394	CCCATCCCCAGGTGGCAGTC	chr6:33029981-33030179	48	147498	TRUE	0.52	0.124670447772929	FALSE
ENSG00000168394	ACATCACGTGGCTGCGCAAT	chr6:33091862-33092619	153	147393	TRUE	0.52	0.0817156499807178	FALSE
ENSG00000168394	GTCTATAAATACCCCCGCCC	chr6:33192035-33193499	106	147440	TRUE	0.52	0.0873855333302839	FALSE
ENSG00000168394	TGGTCTAAGACGCCTGGGCA	chr6:33197523-33197806	104	147442	TRUE	0.52	0.068965921195866	FALSE
ENSG00000168477	ATGAATGTGGAAGAGGCTGG	chr11:5269651-5269865	10	28642	TRUE	0.52	-0.333895161581122	FALSE
ENSG00000168477	TGGCAGGGCTACCTTACATC	chr6:29737737-29738687	10	28642	TRUE	0.52	-0.250347506719773	FALSE
ENSG00000168477	CGAGGGTCATAGTACCCAGT	chr6:29813800-29815780	27	28625	TRUE	0.52	-0.193180736555445	FALSE
ENSG00000168477	AGGTAACTGGCGCCGTGATA	chr6:29956599-29956842	14	28638	TRUE	0.52	0.176615603719005	FALSE
ENSG00000168477	TCTCAATGTTCCCTGAGTCT	chr6:30006203-30006475	17	28635	TRUE	0.52	0.216870613471034	FALSE
ENSG00000168477	GGCATCGCCCTGGATTATGA	chr6:30185925-30186543	16	28636	TRUE	0.52	-0.270808935029218	FALSE
ENSG00000168477	CCCTCTACTGACAAAGCTTC	chr6:30219237-30219674	13	28639	TRUE	0.52	0.19066485553338	FALSE
ENSG00000168477	TGCCTAGATAACGCGACGCG	chr6:30357430-30358526	30	28622	TRUE	0.52	0.169654870812471	FALSE
ENSG00000168477	GGGGCCTTCAGAACTCACCA	chr6:30464762-30464931	42	28610	TRUE	0.52	0.149938785815698	FALSE
ENSG00000168477	TTGGTAGGAAGCACGAAGGG	chr6:30507742-30508763	8	28644	TRUE	0.52	-0.370181116271214	FALSE
ENSG00000168477	TGTAAGCGCGCCTGCGCCCG	chr6:30646848-30648070	12	28640	TRUE	0.52	-0.283724097517227	FALSE
ENSG00000168477	CAAGGTCAAAGCCCCTCTGG	chr6:30666373-30666625	15	28637	TRUE	0.52	-0.230615780064411	FALSE
ENSG00000168477	TCTGGGGTCGCGGGCGCGTT	chr6:30720841-30721102	33	28619	TRUE	0.52	0.15169569675831	FALSE
ENSG00000168477	CACCATCAAGATCAATGCCC	chr6:30821835-30822246	27	28625	TRUE	0.52	0.18794653985517	FALSE
ENSG00000168477	CAACTCACTTTGCCGGGTTG	chr6:30834361-30835150	16	28636	TRUE	0.52	0.228885521284576	FALSE
ENSG00000168477	GCACTGCTGCCAGCAATGCA	chr6:30837850-30838025	10	28642	TRUE	0.52	-0.353261269448224	FALSE
ENSG00000168477	GCCTGTAATCTCATTACACT	chr6:30876743-30877052	36	28616	TRUE	0.52	0.140103224673696	FALSE
ENSG00000168477	CGGAGCTGTCCGCGAGGATC	chr6:30940241-30940981	13	28639	TRUE	0.52	0.212728021091303	FALSE
ENSG00000168477	CAAAACTTCATGAAACACTA	chr6:30974571-30974809	18	28634	TRUE	0.52	0.204521073000655	FALSE
ENSG00000168477	TTGGCACCAAGAACTGCGGA	chr6:30974571-30974809	24	28628	TRUE	0.52	0.18744590182464	FALSE
ENSG00000168477	GTTCCAAGGAAGCGTCTCTC	chr6:30981874-30982979	20	28632	TRUE	0.52	-0.217954797866807	FALSE
ENSG00000168477	TTCTTAGGTGACTAACAATG	chr6:31087560-31087877	24	28628	TRUE	0.52	0.162554882974919	FALSE
ENSG00000168477	GCCTAAGCCCTGGTCTACCA	chr6:31125080-31125417	22	28630	TRUE	0.52	0.187918262117486	FALSE
ENSG00000168477	TTTGGGAAACCAGCCGGAGT	chr6:31395558-31396207	13	28639	TRUE	0.52	-0.283034240268563	FALSE
ENSG00000168477	GAGGCGCAGCCCCTGTCTCC	chr6:31441114-31441278	19	28633	TRUE	0.52	0.189210080432991	FALSE
ENSG00000168477	ACCTCACCTAGTCACACTGA	chr6:31515513-31516701	17	28635	TRUE	0.52	0.229952105826901	FALSE
ENSG00000168477	CTGCCATGGTGTAAGAGTCC	chr6:31525859-31526473	22	28630	TRUE	0.52	0.194847797360758	FALSE
ENSG00000168477	TAGTGGCACTGTGATGGAGA	chr6:31585583-31585819	27	28625	TRUE	0.52	0.194696724691852	FALSE
ENSG00000168477	GCCCCCGAGTCCTTAGTCTT	chr6:31659583-31660191	13	28639	TRUE	0.52	-0.295428235297865	FALSE
ENSG00000168477	GGGTGGGAAGGGCCTAGGAA	chr6:31687457-31687620	21	28631	TRUE	0.52	-0.207453661068818	FALSE
ENSG00000168477	CGCGCGCGGGAAGAGTCCCA	chr6:31834234-31835425	13	28639	TRUE	0.52	-0.243260750465201	FALSE
ENSG00000168477	CTCTGCAGTGATCGTGTTGG	chr6:31870397-31871573	26	28626	TRUE	0.52	0.156908567779674	FALSE
ENSG00000168477	GGTGTACAGACACGGTGACT	chr6:31969629-31970067	17	28635	TRUE	0.52	0.233188396279391	FALSE
ENSG00000168477	GAGCCCAGCCACTACTCTAG	chr6:31997498-31998270	17	28635	TRUE	0.52	-0.267167576278351	FALSE
ENSG00000168477	CCTCCGAGCGGTCGCCGTCT	chr6:32048173-32048746	13	28639	TRUE	0.52	-0.264641221739608	FALSE
ENSG00000168477	ATCAGTGGTTGACCATTAGA	chr6:32061096-32061628	21	28631	TRUE	0.52	0.222985856389566	FALSE
ENSG00000168477	CGAGACTTTGGTATTGCCCC	chr6:32063032-32065131	9	28643	TRUE	0.52	-0.367665180156485	FALSE
ENSG00000168477	CAGCTAGGAGGCTGTAACGT	chr6:32118702-32120068	14	28638	TRUE	0.52	0.271944064693099	FALSE
ENSG00000168477	AAGTAAGCCGTCCGGAGGGG	chr6:32185674-32186005	13	28639	TRUE	0.52	0.281022213013241	FALSE
ENSG00000168477	CACCACTGGCCTGTAATTAT	chr6:32203405-32204039	19	28633	TRUE	0.52	-0.227865607256088	FALSE
ENSG00000168477	TGGACAGACTATCTTGAGCT	chr6:32204175-32204654	6	28646	TRUE	0.52	-0.450925549473835	FALSE
ENSG00000168477	CCGCACTAGTTGAGCAAAGA	chr6:32234915-32235334	10	28642	TRUE	0.52	-0.350982548830313	FALSE
ENSG00000168477	GGATTTCATACCACCAGGCG	chr6:32234915-32235334	15	28637	TRUE	0.52	-0.305445891280118	FALSE
ENSG00000168477	TCCATGGCACGTGGGGCTGT	chr6:32394801-32394975	37	28615	TRUE	0.52	-0.157344594523559	FALSE
ENSG00000168477	GAGACTCTCCCGGTAAGTGC	chr6:32666396-32666894	11	28641	TRUE	0.52	0.267028094880601	FALSE
ENSG00000168477	CTGCAGGTAAGCGACAAGAA	chr6:32825915-32826883	18	28634	TRUE	0.52	0.190683160371166	FALSE
ENSG00000168477	TTTGCTTTAAGTGCCGTGCT	chr6:33014769-33015436	18	28634	TRUE	0.52	0.142018187631239	FALSE
ENSG00000168477	TTGCTTGTCAGTTCAGCTGA	chr6:33049436-33049677	13	28639	TRUE	0.52	-0.270124425207286	FALSE
ENSG00000168477	CCTCTCACACAGGGCGAAGT	chr6:33175635-33175999	20	28632	TRUE	0.52	0.200990145830642	FALSE
ENSG00000168631	TGAGTCCCAATGGGTTCGCG	chr6:29926083-29927564	3	2462	TRUE	0.52	0.226918886954123	FALSE
ENSG00000168631	ACACATGACCAGGTTACGAG	chr6:30489143-30490745	3	2462	TRUE	0.52	0.486818314438908	FALSE
ENSG00000168631	CTGATTGGTTGCAATCATAG	chr6:30872366-30873391	3	2462	TRUE	0.52	0.47664158596365	FALSE
ENSG00000168631	CAGCCAGTCCGCTTCCCGTT	chr6:31862357-31865881	3	2462	TRUE	0.52	0.584967322207636	FALSE
ENSG00000168631	CGATGGACAGAACTGCTCAA	chr6:32204175-32204654	3	2462	TRUE	0.52	0.539441159659212	FALSE
ENSG00000168631	GGGAAGCCAGTTCTGCAAAT	chr6:32967566-32967796	3	2462	TRUE	0.52	0.508820913330445	FALSE
ENSG00000168631	GAGCCACATCAGTGACCTCC	chr6:33082767-33083042	3	2462	TRUE	0.52	0.556822534183119	FALSE
ENSG00000179344	TCATTGGGTGAGCGGTCGCT	chr6:29748405-29749554	16	14479	TRUE	0.52	0.242477663766971	FALSE
ENSG00000179344	TTCCTGCTACAGATCATCCC	chr6:29760264-29760749	8	14487	TRUE	0.52	0.336721726265087	FALSE
ENSG00000179344	AGGTCTAAGAGAAGCGGTAT	chr6:30066546-30067702	8	14487	TRUE	0.52	-0.352425226446426	FALSE
ENSG00000179344	CGTTGGAGCACTCACGTCTC	chr6:30344242-30345731	4	14491	TRUE	0.52	-0.530576477189072	FALSE
ENSG00000179344	TTCCCGATCTGCTGAGTGAT	chr6:30411464-30412023	9	14486	TRUE	0.52	-0.345125217218376	FALSE
ENSG00000179344	AGAGCAGCATGAGTCAGCGG	chr6:30631690-30632204	10	14485	TRUE	0.52	0.272867624119938	FALSE
ENSG00000179344	CACGCCCACCCAGCCACCAG	chr6:30666373-30666625	11	14484	TRUE	0.52	0.216161524813733	FALSE
ENSG00000179344	TCTCCTGGTATTGCCCTAGG	chr6:30708107-30708404	13	14482	TRUE	0.52	0.276464397197505	FALSE
ENSG00000179344	TACATAAATCTTTCCTTGGT	chr6:30837850-30838025	4	14491	TRUE	0.52	-0.47058390851458	FALSE
ENSG00000179344	GTCTCGGGCCGTCGCTTAAT	chr6:30907744-30908674	11	14484	TRUE	0.52	-0.274328067863288	FALSE
ENSG00000179344	CTCTGAGCCTCGGGCTGGCG	chr6:31016738-31017365	4	14491	TRUE	0.52	-0.474044588965917	FALSE
ENSG00000179344	GGTTTATATGTGCTTTGCCG	chr6:31053801-31054266	5	14490	TRUE	0.52	-0.512840975854988	FALSE
ENSG00000179344	CCGGTCCAATGCACGGGCAC	chr6:31122864-31123588	8	14487	TRUE	0.52	0.322328162197926	FALSE
ENSG00000179344	GGAGGCAAGTGAGCTTCGAC	chr6:31169199-31170261	8	14487	TRUE	0.52	0.285606251858856	FALSE
ENSG00000179344	AGTGATAAGACACCCGCTTT	chr6:31171729-31173747	11	14484	TRUE	0.52	0.297641552033757	FALSE
ENSG00000179344	TAAAGTCCTCGCCGGCCCAC	chr6:31462653-31463642	14	14481	TRUE	0.52	-0.302290098919181	FALSE
ENSG00000179344	ACCTACGGGATGCACTGGCA	chr6:31474771-31475258	26	14469	TRUE	0.52	0.252511758959278	FALSE
ENSG00000179344	AGATGTCCCAGTTGGCGAAG	chr6:31592513-31593395	9	14486	TRUE	0.52	-0.311528230676437	FALSE
ENSG00000179344	CCTGCCAAGAGACGCAAGGT	chr6:31638882-31641381	14	14481	TRUE	0.52	0.297935209014019	FALSE
ENSG00000179344	GAGCTATCTCCTGGGCCGTG	chr6:31663939-31664258	9	14486	TRUE	0.52	0.286156301857722	FALSE
ENSG00000179344	GGTTCGTCGGGGTTTATAGG	chr6:31665807-31669106	7	14488	TRUE	0.52	-0.41913917949226	FALSE
ENSG00000179344	AATAGCGTCCTACTTCCCGG	chr6:31680584-31681602	9	14486	TRUE	0.52	-0.302636651020181	FALSE
ENSG00000179344	GCGAGCGAATCAGCGGCGTG	chr6:31723308-31723688	13	14482	TRUE	0.52	-0.252279595804172	FALSE
ENSG00000179344	TCAGTAACCTGAGTCGCTAC	chr6:31739907-31743157	8	14487	TRUE	0.52	0.269824604596439	FALSE
ENSG00000179344	GGGGAGCTAGATCCCTCCTG	chr6:31769615-31770257	15	14480	TRUE	0.52	0.22806374086097	FALSE
ENSG00000179344	CGTGTCTCAACAATGACATT	chr6:31952224-31952653	8	14487	TRUE	0.52	0.249016083918556	FALSE
ENSG00000179344	TCACGGGTGAAAGGTACGTG	chr6:32109687-32111103	8	14487	TRUE	0.52	-0.293861521737401	FALSE
ENSG00000179344	CCTCTCTACTCAAACACGCT	chr6:32118702-32120068	5	14490	TRUE	0.52	-0.45933502637137	FALSE
ENSG00000179344	GTGTGGGAGATACCGGCCAT	chr6:32162807-32166231	3	14492	TRUE	0.52	-0.535324272627362	FALSE
ENSG00000179344	AAGGGCGGGTCTAGCCTCCG	chr6:32177110-32178719	16	14479	TRUE	0.52	0.211047438185981	FALSE
ENSG00000179344	CCGCCAGGCGGCGACACCTA	chr6:32254668-32256056	8	14487	TRUE	0.52	-0.416142127719205	FALSE
ENSG00000179344	CTGTTCCAGTACTCAGCGTC	chr6:32521797-32522141	5	14490	TRUE	0.52	-0.456016664203267	FALSE
ENSG00000179344	CAAACAATTGTCTTGTCAAG	chr6:32530041-32530840	7	14488	TRUE	0.52	-0.356700820841751	FALSE
ENSG00000179344	CACTGTCAGCGCTGTCATGC	chr6:32589565-32590024	7	14488	TRUE	0.52	-0.442569721268246	FALSE
ENSG00000179344	GCAATGTAGATCCAGCCCCC	chr6:32622509-32622789	9	14486	TRUE	0.52	0.307374756855298	FALSE
ENSG00000179344	AACTACGAGGTGGCGTTCCG	chr6:32664796-32665308	11	14484	TRUE	0.52	0.268939890040768	FALSE
ENSG00000179344	GCCTGGTGGAGGTGAGCAAA	chr6:32692104-32692347	10	14485	TRUE	0.52	0.334892568411219	FALSE
ENSG00000179344	CAACACCCTCATCTGTCTTG	chr6:32745672-32745953	16	14479	TRUE	0.52	0.208814834676595	FALSE
ENSG00000179344	GAACACCCTTACCCTGAAAC	chr6:32940624-32941835	4	14491	TRUE	0.52	-0.468791859723497	FALSE
ENSG00000179344	GCCTCAGGTAACTCCAGATC	chr6:32980541-32981208	9	14486	TRUE	0.52	0.34618719026555	FALSE
ENSG00000179344	GGAATTTGGGGCTTTAATAC	chr6:32981697-32982715	5	14490	TRUE	0.52	0.316949090081989	FALSE
ENSG00000179344	GATCAGCCCATGGCCACTAG	chr6:33069402-33069630	13	14482	TRUE	0.52	-0.277065802275829	FALSE
ENSG00000179344	CCAGCTCCCGTCAAAGAAGA	chr6:33125958-33126566	8	14487	TRUE	0.52	-0.405666198410363	FALSE
ENSG00000179344	CTACACTCTGCAGTAGTCAG	chr6:33143151-33143611	12	14483	TRUE	0.52	0.269609914534592	FALSE
ENSG00000179344	GGGAAATTCCCCGGCATTCC	chr6:33172538-33173310	7	14488	TRUE	0.52	0.391511542094382	FALSE
ENSG00000179344	AGGAGGCAGCCAGAACTGCA	chr6:33183035-33183424	10	14485	TRUE	0.52	0.272178003210922	FALSE
ENSG00000179344	GGCTCTGTAATTACACGGGG	chr6:33192035-33193499	9	14486	TRUE	0.52	0.320827765728394	FALSE
ENSG00000181449	CCTTAGACCTCTGAACTCCG	chr6:29752307-29753422	118	241686	TRUE	0.52	0.0430309374134179	FALSE
ENSG00000181449	GATAAAGTGGAGGCGAGGGC	chr6:29759411-29759982	226	241578	TRUE	0.52	-0.0477960845396894	FALSE
ENSG00000181449	AGGCCTCTATCCACAGCCAT	chr6:29760264-29760749	216	241588	TRUE	0.52	-0.0304303095227461	FALSE
ENSG00000181449	CCTCCCCATAACCTGCATTT	chr6:29812946-29813558	241	241563	TRUE	0.52	0.0525870794078593	FALSE
ENSG00000181449	AGAAGCCGGATCCCGCGTCC	chr6:29863832-29864500	92	241712	TRUE	0.52	-0.0302275139301647	FALSE
ENSG00000181449	TAGTGCCGGGATCGTAGTGC	chr6:30259125-30260790	188	241616	TRUE	0.52	0.0451809688992784	FALSE
ENSG00000181449	GACAAATAGGGTCTGGACAA	chr6:30500581-30501186	173	241631	TRUE	0.52	-0.0545532167119602	FALSE
ENSG00000181449	AAGATCATTGGCACATGAGG	chr6:30508894-30509757	109	241695	TRUE	0.52	0.0555866840222787	FALSE
ENSG00000181449	TCCATGCTGAGGCCAAATGC	chr6:30543023-30543229	138	241666	TRUE	0.52	-0.0389967030821023	FALSE
ENSG00000181449	GGCCTCTGGAGGCTCGGGAC	chr6:30685474-30685641	137	241667	TRUE	0.52	-0.0754362469125844	FALSE
ENSG00000181449	TCCAGCCGAGTTAGAAGAGA	chr6:30707151-30707854	177	241627	TRUE	0.52	0.017056918088183	FALSE
ENSG00000181449	GATTAAGAAGACGTTTCTGG	chr6:30724917-30725281	138	241666	TRUE	0.52	-0.0481222670451387	FALSE
ENSG00000181449	CTACACCCATGGGTCCGCTA	chr6:30742057-30744943	187	241617	TRUE	0.52	-0.0468269523954739	FALSE
ENSG00000181449	CAGGGTAAACAAAGTAAACT	chr6:30765581-30765804	135	241669	TRUE	0.52	0.0413425966479188	FALSE
ENSG00000181449	TACCAGGGCATTGATCTTGA	chr6:30821835-30822246	142	241662	TRUE	0.52	0.015359401914353	FALSE
ENSG00000181449	GTGCAGGGTGGTGCGAAGAG	chr6:30839707-30840061	186	241618	TRUE	0.52	-0.0353463795535136	FALSE
ENSG00000181449	GGTTATCAGTGGCAACCACA	chr6:30872366-30873391	210	241594	TRUE	0.52	0.0332509615050078	FALSE
ENSG00000181449	CTGCCTCTAATATCACCCTG	chr6:30942337-30943208	125	241679	TRUE	0.52	-0.0531308658130127	FALSE
ENSG00000181449	TAACATCCCACCCGTCCAGG	chr6:30955076-30956481	66	241738	TRUE	0.52	-0.108159671766077	FALSE
ENSG00000181449	ACGTCAGGGCCAGCTCGCTG	chr6:31079616-31080107	295	241509	TRUE	0.52	-0.0385082380288275	FALSE
ENSG00000181449	ACCCAGGTCCGAATCCACCG	chr6:31493799-31494553	269	241535	TRUE	0.52	-0.0257432302975227	FALSE
ENSG00000181449	GGTGAAGCCCGCGCTCCTTG	chr6:31497782-31499781	369	241435	TRUE	0.52	-0.0311236772497465	FALSE
ENSG00000181449	TGAAAAGACTGTGGTCCGGT	chr6:31560306-31560752	154	241650	TRUE	0.52	0.0280944041466173	FALSE
ENSG00000181449	GGCAGCACCGTCTATTACCA	chr6:31589309-31589721	127	241677	TRUE	0.52	-0.0571515402158758	FALSE
ENSG00000181449	AGGCAAGCATTTGATGCTCG	chr6:31592513-31593395	47	241757	TRUE	0.52	0.0728353419527505	FALSE
ENSG00000181449	TAGTAAAAGGAGCCAGAAGG	chr6:31596984-31597323	159	241645	TRUE	0.52	0.0654733421965337	FALSE
ENSG00000181449	GGGGATGGCTATTTACAGAC	chr6:31750303-31751126	64	241740	TRUE	0.52	-0.0771310532124128	FALSE
ENSG00000181449	TAGGGTCCGCGCCTGCGCAA	chr6:31806092-31807536	166	241638	TRUE	0.52	-0.0319068083646017	FALSE
ENSG00000181449	TCCTCTCCCATGTTTAGGGC	chr6:31898742-31899032	39	241765	TRUE	0.52	-0.118915219347386	FALSE
ENSG00000181449	CATATGGGCAGGAAGGCGTA	chr6:31969629-31970067	120	241684	TRUE	0.52	-0.057557254344152	FALSE
ENSG00000181449	CCTCGGGGCAGAGTTGACTC	chr6:31981726-31982144	62	241742	TRUE	0.52	0.0450281715286001	FALSE
ENSG00000181449	AAGACTGGTCGAAATTACGC	chr6:32152952-32155097	118	241686	TRUE	0.52	-0.0445594773982463	FALSE
ENSG00000181449	CGGCTTGTAGGACGCGCGGT	chr6:32152952-32155097	41	241763	TRUE	0.52	-0.0695115731057427	FALSE
ENSG00000181449	CTCCCATGGATCTTTGCGAC	chr6:32254668-32256056	79	241725	TRUE	0.52	-0.0792538385216059	FALSE
ENSG00000181449	AAGAATGTCAACAAGACTTT	chr6:32391587-32391799	95	241709	TRUE	0.52	0.0698052901626003	FALSE
ENSG00000181449	GTTGGCAAACCTTGCTGTAA	chr6:32475226-32476196	161	241643	TRUE	0.52	-0.0348200625746162	FALSE
ENSG00000181449	GAATATACCCGCCGCGTGTA	chr6:32843667-32845108	155	241649	TRUE	0.52	0.00117760139221401	FALSE
ENSG00000181449	TGAATGATAGGAGTCCATTG	chr6:32885752-32886155	251	241553	TRUE	0.52	-0.027490943157316	FALSE
ENSG00000181449	GCAGACAAGATGTACCTCAC	chr6:32984036-32984375	115	241689	TRUE	0.52	0.027086408740598	FALSE
ENSG00000181449	CTGAGCTGTAATAAATTGGC	chr6:33062023-33062329	73	241731	TRUE	0.52	0.045721975567047	FALSE
ENSG00000181449	CCAAAACTCATGACTCTGAC	chr6:33112210-33112672	92	241712	TRUE	0.52	0.0575140378390659	FALSE
ENSG00000181449	CTCGGAACCTGGGCCATCAG	chr6:33143151-33143611	405	241399	TRUE	0.52	-0.0508539219857056	FALSE
ENSG00000181449	GTTGTTGAAGGTTCACTTCC	chr6:33183035-33183424	81	241723	TRUE	0.52	-0.0271580956240207	FALSE
ENSG00000196126	GATGGGGTGGTCGCAATACA	chr6:29748405-29749554	45	56863	TRUE	0.52	0.112509689931226	FALSE
ENSG00000196126	CTGGGAGCTTCTTACGGTGT	chr6:29863832-29864500	19	56889	TRUE	0.52	-0.204626011713518	FALSE
ENSG00000196126	TGCGATGTGCAGCGAGGTGC	chr6:29975001-29975708	21	56887	TRUE	0.52	-0.172601797311971	FALSE
ENSG00000196126	AGAAAGGACCATGGTAGCTG	chr6:29994672-29995484	24	56884	TRUE	0.52	-0.182982992492271	FALSE
ENSG00000196126	TGCAACACATAGGAACACAG	chr6:30005570-30005755	30	56878	TRUE	0.52	0.153376846645943	FALSE
ENSG00000196126	AGGAACCTATAAGAGTTCTT	chr6:30091888-30092343	18	56890	TRUE	0.52	-0.197733473337102	FALSE
ENSG00000196126	CCTACCACCACTCCCTGTTC	chr6:30156222-30156550	70	56838	TRUE	0.52	-0.112111160063848	FALSE
ENSG00000196126	GGTGCCCCCTTCATAATCCA	chr6:30185925-30186543	42	56866	TRUE	0.52	-0.143799502810467	FALSE
ENSG00000196126	TTGGCAAAGAGGCATGATAA	chr6:30201759-30202174	43	56865	TRUE	0.52	-0.136131649270486	FALSE
ENSG00000196126	TGACACTGACAGGTCCTCAC	chr6:30363554-30363784	27	56881	TRUE	0.52	-0.188405855798581	FALSE
ENSG00000196126	TTTATCCCCAAACTGAGAGG	chr6:30614391-30614769	35	56873	TRUE	0.52	0.1390897772066	FALSE
ENSG00000196126	GAAGCAGCCGCTGCTTGGGT	chr6:30682482-30683008	40	56868	TRUE	0.52	-0.152878840932902	FALSE
ENSG00000196126	AAAAAGGTTACTGTATCCTG	chr6:30757410-30757958	42	56866	TRUE	0.52	-0.118138513133339	FALSE
ENSG00000196126	CAAAACCATATGGTGACGTG	chr6:30767368-30767935	22	56886	TRUE	0.52	0.204730484908466	FALSE
ENSG00000196126	GATTGGCTCCATATAAGGTG	chr6:30940241-30940981	33	56875	TRUE	0.52	-0.188446019318471	FALSE
ENSG00000196126	TTCTAAGGCTTAATCCCATC	chr6:31042790-31043131	21	56887	TRUE	0.52	0.184156383707895	FALSE
ENSG00000196126	CTCCCTCCTCGCAAGATAAG	chr6:31126809-31127048	43	56865	TRUE	0.52	0.135180654747331	FALSE
ENSG00000196126	CTCGCCTCGCCTCACATGCC	chr6:31127937-31128440	35	56873	TRUE	0.52	0.138872087380226	FALSE
ENSG00000196126	TGTCCTGCTCGATGACCTGC	chr6:31142479-31142749	52	56856	TRUE	0.52	0.14014412705558	FALSE
ENSG00000196126	TAAGAATTCCAGAGTAGGGT	chr6:31164051-31164328	25	56883	TRUE	0.52	0.168840661740743	FALSE
ENSG00000196126	ATACTCACCCACCCTCCTGA	chr6:31176046-31176308	45	56863	TRUE	0.52	-0.13182069828511	FALSE
ENSG00000196126	ACCTACAGCTGGCTCCTCAG	chr6:31202775-31203156	52	56856	TRUE	0.52	-0.148348510226056	FALSE
ENSG00000196126	AGAACAGGAGACGTTCCAAG	chr6:31204790-31205139	34	56874	TRUE	0.52	-0.13948593592854	FALSE
ENSG00000196126	TACATGGGTCTTAGAGAAGT	chr6:31227161-31227587	31	56877	TRUE	0.52	-0.165451126291853	FALSE
ENSG00000196126	CTCCTATAGATCTCCCGGGA	chr6:31270985-31272710	31	56877	TRUE	0.52	-0.167374284483325	FALSE
ENSG00000196126	TCACGCTCTGATTCTCGCCG	chr6:31307531-31309242	50	56858	TRUE	0.52	0.138651420667545	FALSE
ENSG00000196126	TTCTCCCACAACTGATTGAC	chr6:31441481-31443034	26	56882	TRUE	0.52	-0.201393047076704	FALSE
ENSG00000196126	GCAGCAAGAAGCACCACCTC	chr6:31498750-31499105	32	56876	TRUE	0.52	-0.117808577263586	FALSE
ENSG00000196126	TTGTATCCTACCCAGTGGAT	chr6:31522833-31523158	47	56861	TRUE	0.52	-0.147465071422456	FALSE
ENSG00000196126	AGGCTTGCTTAAACAGCGGA	chr6:31541111-31542661	20	56888	TRUE	0.52	0.176185985619162	FALSE
ENSG00000196126	GGAGGATGTGGTTCAGCTTG	chr6:31558756-31559619	31	56877	TRUE	0.52	0.177316037805878	FALSE
ENSG00000196126	AGCCCATCATTGCAATCAAG	chr6:31717532-31717882	37	56871	TRUE	0.52	0.163209790457481	FALSE
ENSG00000196126	GTGTCTAAGCTGAGGCATCC	chr6:31747177-31747395	23	56885	TRUE	0.52	-0.136901349116615	FALSE
ENSG00000196126	GTGTTTATGTGTCTAAGCTG	chr6:31747177-31747395	34	56874	TRUE	0.52	0.118569199443969	FALSE
ENSG00000196126	GCACTTTGATGCTGAGCGAC	chr6:31775257-31778081	41	56867	TRUE	0.52	-0.162796129892128	FALSE
ENSG00000196126	TACAAGTGATTGGCAGTCGT	chr6:31898742-31899032	24	56884	TRUE	0.52	0.158422753553544	FALSE
ENSG00000196126	GGATCGCAAAAACCCAAGGG	chr6:31948750-31949416	15	56893	TRUE	0.52	0.229137778966321	FALSE
ENSG00000196126	GCTGAGAAGGCTCTAGCCCT	chr6:32073209-32073641	39	56869	TRUE	0.52	-0.142980092111715	FALSE
ENSG00000196126	TGTTGCCCCCTATGCTGACA	chr6:32203405-32204039	65	56843	TRUE	0.52	0.0925277809998326	FALSE
ENSG00000196126	TCTATAACCGCGAGGAGTAC	chr6:32761119-32761904	37	56871	TRUE	0.52	-0.129717676482492	FALSE
ENSG00000196126	TATTCTGAAGACCCTCATGC	chr6:32933624-32934051	24	56884	TRUE	0.52	0.175269480991906	FALSE
ENSG00000196126	TTGAGAAGGTACTTCTGCTC	chr6:32954999-32955373	14	56894	TRUE	0.52	0.224272035333418	FALSE
ENSG00000196126	TTAGACGCAGTAACCGAGGT	chr6:32968139-32970511	9	56899	TRUE	0.52	0.298096059936385	FALSE
ENSG00000196126	GGCTGATCCCACTACAGCAA	chr6:33069402-33069630	61	56847	TRUE	0.52	-0.10525025006204	FALSE
ENSG00000196126	TTGCTGGGTAAAGAGGACGC	chr6:33073469-33073887	15	56893	TRUE	0.52	0.221661745902401	FALSE
ENSG00000196126	GTCTTTAGGGTGTATTGCAA	chr6:33143151-33143611	18	56890	TRUE	0.52	-0.202250768646086	FALSE
ENSG00000196126	CCGACAAACACAGGATAGTC	chr6:33192035-33193499	48	56860	TRUE	0.52	-0.126121455941198	FALSE
ENSG00000196230	ACAGCGACTCGGCGTGTCCG	chr6:29827334-29828897	215	262969	TRUE	0.52	-0.0215062585968262	FALSE
ENSG00000196230	GACGCGGGATCCGGCTTCTC	chr6:29863832-29864500	187	262997	TRUE	0.52	-0.0172795958078291	FALSE
ENSG00000196230	CTTGCACTGTTTAGGGTGGC	chr6:30195391-30195892	250	262934	TRUE	0.52	-0.0135899632351961	FALSE
ENSG00000196230	GGCTGCGACGTGGGCCCGAC	chr6:30259125-30260790	273	262911	TRUE	0.52	-0.0384991698153998	FALSE
ENSG00000196230	CCTCCCTAAGTCCCCATCGG	chr6:30288810-30289200	230	262954	TRUE	0.52	-0.0137674668219931	FALSE
ENSG00000196230	CCGCAGTCTTCCACCTCCGT	chr6:30344242-30345731	148	263036	TRUE	0.52	0.0107998288940188	FALSE
ENSG00000196230	GCAGCCCTCTAGCCGACCGA	chr6:30360164-30360578	253	262931	TRUE	0.52	0.00687872827008729	FALSE
ENSG00000196230	CTCGAGGGCGGCGAACAGCT	chr6:30463701-30464128	112	263072	TRUE	0.52	0.0241748940619022	FALSE
ENSG00000196230	TCCATGCCCAGTGGCAGAAG	chr6:30529488-30530455	152	263032	TRUE	0.52	-0.0143503121503992	FALSE
ENSG00000196230	CGATTTGGGTCGTAGCCTCG	chr6:30555370-30557804	191	262993	TRUE	0.52	-0.0183005794469011	FALSE
ENSG00000196230	GAGGATGATGTCATAGTGGG	chr6:30666373-30666625	78	263106	TRUE	0.52	0.0181430171208321	FALSE
ENSG00000196230	CCCTGATTGTGGGTAAGCGG	chr6:30678987-30679540	135	263049	TRUE	0.52	0.0110935255997946	FALSE
