## Additional File 4 for "Region-Level Design and Analysis of CRISPR Perturbation Screens with FRACTEL": results_run_discovery_analysis.tsv (part 66 of 125)

response_id	grna_id	grna_target	n_nonzero_trt	n_nonzero_cntrl	pass_qc	p_value	log_2_fold_change	significant
ENSG00000196230	GTTCATCTAGGGTACCTGGA	chr6:30708107-30708404	194	262990	TRUE	0.52	0.0116384519430968	FALSE
ENSG00000196230	GGTGGACACAGACACTCTAG	chr6:30711844-30712032	231	262953	TRUE	0.52	0.00638185400425684	FALSE
ENSG00000196230	TCGGCGATACTCACCACTCG	chr6:30742057-30744943	178	263006	TRUE	0.52	0.00519014406554952	FALSE
ENSG00000196230	TTGCCTTTGTGGCTATACAA	chr6:30935143-30935338	197	262987	TRUE	0.52	-0.0285450365127486	FALSE
ENSG00000196230	CTTGGGCGGAGCTGTCCGCG	chr6:30940241-30940981	177	263007	TRUE	0.52	-0.0205787300258153	FALSE
ENSG00000196230	TCTACTTCGGCCTTAACTAC	chr6:31025525-31025931	58	263126	TRUE	0.52	-0.0213941374988389	FALSE
ENSG00000196230	TCAGGCTCCACTAAAGACCT	chr6:31072588-31072809	92	263092	TRUE	0.52	-0.0214883726158552	FALSE
ENSG00000196230	GGCGTGGAAGCCAGCGCTCC	chr6:31125080-31125417	224	262960	TRUE	0.52	0.00598697733078257	FALSE
ENSG00000196230	TGCCTTAACTCCATCACAGT	chr6:31227161-31227587	149	263035	TRUE	0.52	0.00400986134039982	FALSE
ENSG00000196230	TGCTTCTCAGCGCCGAGGCC	chr6:31494826-31495422	88	263096	TRUE	0.52	-0.0130291349308145	FALSE
ENSG00000196230	CACAACCAAGGTCTAGGCAC	chr6:31517213-31517602	103	263081	TRUE	0.52	-0.0260910172987927	FALSE
ENSG00000196230	GACTGTGGTCCGGTGGGCCC	chr6:31560306-31560752	53	263131	TRUE	0.52	-0.0211110487642916	FALSE
ENSG00000196230	CAGGGGTGTGGCCTAAATTT	chr6:31718391-31718642	67	263117	TRUE	0.52	-0.0189460617812607	FALSE
ENSG00000196230	CCTCGGATCTCCCACAGGAT	chr6:31736254-31736691	108	263076	TRUE	0.52	-0.0355381608344576	FALSE
ENSG00000196230	CCTCATAGCCGCTCGCTATG	chr6:31794259-31796391	317	262867	TRUE	0.52	0.00767602813529322	FALSE
ENSG00000196230	TTCTAGTCCCTCGCCCCGTG	chr6:31821242-31822577	193	262991	TRUE	0.52	-0.0138087228381751	FALSE
ENSG00000196230	AGATTGACCGCATCAGCGAG	chr6:31888461-31889457	209	262975	TRUE	0.52	-0.0150082131853146	FALSE
ENSG00000196230	TCAGTCTTTAGGGAGCACAG	chr6:31989275-31989852	138	263046	TRUE	0.52	-0.00722700012160971	FALSE
ENSG00000196230	AAATCCCACCAGCCGTGCCG	chr6:32012313-32013264	70	263114	TRUE	0.52	0.0106183170086265	FALSE
ENSG00000196230	GAGGGAGCTGTTTGGTGGGT	chr6:32103513-32103696	211	262973	TRUE	0.52	0.0112871485224808	FALSE
ENSG00000196230	TAGTCAAGCTCCTTTCGTGG	chr6:32473155-32474197	208	262976	TRUE	0.52	-0.0217876160496004	FALSE
ENSG00000196230	CCAATCAGTTATGTCAGTTC	chr6:32947659-32948247	60	263124	TRUE	0.52	-0.0304227134648478	FALSE
ENSG00000196230	AAACCAATCAGAGAAGCGTA	chr6:32952896-32953531	142	263042	TRUE	0.52	0.0101924586918303	FALSE
ENSG00000196230	ATAGACACGCGTTGGGCAAT	chr6:32981697-32982715	145	263039	TRUE	0.52	-0.0186377378192919	FALSE
ENSG00000196230	GTGATGAGGCATTTGCCTTA	chr6:33062023-33062329	197	262987	TRUE	0.52	0.00959124349974516	FALSE
ENSG00000196230	CTGCTTAGCCTCTCGGAACC	chr6:33143151-33143611	118	263066	TRUE	0.52	0.0188747851088973	FALSE
ENSG00000196565	TGGAGCTGGAGCATCTGTCA	chr6:31142479-31142749	3	1592	TRUE	0.52	0.592770228048361	FALSE
ENSG00000198563	CGCCATGGGTCATTTCACAG	chr11:5254682-5254782	151	261615	TRUE	0.52	0.0229058743966686	FALSE
ENSG00000198563	CCTCTATACTAACATGAGTG	chr12:7789365-7789670	139	261627	TRUE	0.52	-0.025413547924388	FALSE
ENSG00000198563	CTTGCATTGTGATTGGTGCC	chr6:29759411-29759982	110	261656	TRUE	0.52	-0.0261818789290551	FALSE
ENSG00000198563	GTAGCCGCAGTCGCCGTGGT	chr6:29926083-29927564	116	261650	TRUE	0.52	0.0253857054824711	FALSE
ENSG00000198563	CCTGAGCTCTTGGACTGCGG	chr6:29934071-29934293	184	261582	TRUE	0.52	0.0232039129065726	FALSE
ENSG00000198563	CAAATAGAGATCCCTGGCTC	chr6:29994672-29995484	74	261692	TRUE	0.52	-0.037381401093469	FALSE
ENSG00000198563	AACATCTATAGCTGAACAAC	chr6:30037221-30037673	24	261742	TRUE	0.52	-0.0555017979850203	FALSE
ENSG00000198563	CATAGCAGTTAAGAGCTCTT	chr6:30152089-30152261	52	261714	TRUE	0.52	-0.0391182641874046	FALSE
ENSG00000198563	CCCTTCAGGAGGGGTGCCTA	chr6:30219237-30219674	137	261629	TRUE	0.52	0.0232481389027179	FALSE
ENSG00000198563	AAGCTCCATTAATGCTTCAA	chr6:30238308-30239117	95	261671	TRUE	0.52	-0.0315927360847894	FALSE
ENSG00000198563	TGCCTAGATAACGCGACGCG	chr6:30357430-30358526	243	261523	TRUE	0.52	-0.0186722822601695	FALSE
ENSG00000198563	AGCCCAGACTAGGATCTTAA	chr6:30495980-30497165	117	261649	TRUE	0.52	-0.0268935789124307	FALSE
ENSG00000198563	CCCTCGCGGCCTATCGCGGA	chr6:30555370-30557804	139	261627	TRUE	0.52	0.0225765621590468	FALSE
ENSG00000198563	CCAGAGTGGTGTTGCATCAC	chr6:30562461-30563161	188	261578	TRUE	0.52	-0.02257235310796	FALSE
ENSG00000198563	CGAGCTTCGCCGTCATCTCG	chr6:30570784-30571978	243	261523	TRUE	0.52	0.0104848633894417	FALSE
ENSG00000198563	AGTCTTTGCAGTAGCCTATA	chr6:30631690-30632204	139	261627	TRUE	0.52	0.0193157862919482	FALSE
ENSG00000198563	GGGGATTAAGAAGACGTTTC	chr6:30724917-30725281	100	261666	TRUE	0.52	-0.0298679976250953	FALSE
ENSG00000198563	CAGAGTTGAGTTTGGCATCC	chr6:30757410-30757958	172	261594	TRUE	0.52	0.0282257493023828	FALSE
ENSG00000198563	CTCCACGGGCCCTGATGCAC	chr6:30768976-30769922	137	261629	TRUE	0.52	0.0225519905790383	FALSE
ENSG00000198563	GAGGAGCGAGTCCGCCGCGA	chr6:30913634-30915262	176	261590	TRUE	0.52	-0.0229817373501859	FALSE
ENSG00000198563	CCAGGCAGCCTCAACATATC	chr6:30915349-30915863	156	261610	TRUE	0.52	0.0212200692902513	FALSE
ENSG00000198563	CAAACCCTCCCCTACACCAG	chr6:30974571-30974809	431	261335	TRUE	0.52	-0.01297537044191	FALSE
ENSG00000198563	AGGAGCACTCTGGAGAAAGC	chr6:31009816-31010085	75	261691	TRUE	0.52	-0.0334308131986165	FALSE
ENSG00000198563	GGGAAGGGTTTAGTATTCCG	chr6:31115782-31118256	130	261636	TRUE	0.52	-0.0266834882046738	FALSE
ENSG00000198563	TTCGGGCCCGGGAATTCCGA	chr6:31157682-31159681	94	261672	TRUE	0.52	-0.0252298530219099	FALSE
ENSG00000198563	CATAAGCTCTGCGTATAACC	chr6:31180432-31187807	94	261672	TRUE	0.52	-0.0337106995779113	FALSE
ENSG00000198563	AGTGAGGGTGGGACACGCTT	chr6:31200382-31203181	161	261605	TRUE	0.52	-0.0241071121282577	FALSE
ENSG00000198563	AGACCTGTGTGAACTCACAC	chr6:31517213-31517602	116	261650	TRUE	0.52	-0.0204537070764643	FALSE
ENSG00000198563	GAGGCTTTACCCTTCTTGCA	chr6:31567593-31567936	265	261501	TRUE	0.52	-0.0163734998381369	FALSE
ENSG00000198563	GGCTCTGGAATCACTCCTCG	chr6:31589309-31589721	198	261568	TRUE	0.52	0.0223259781004503	FALSE
ENSG00000198563	GATGCTATAGGGAACGGGCT	chr6:31592513-31593395	109	261657	TRUE	0.52	-0.028129903516442	FALSE
ENSG00000198563	ACGGCTCAACGGCCGACGCT	chr6:31619900-31621361	112	261654	TRUE	0.52	0.0297499714936165	FALSE
ENSG00000198563	AGGGGCTATGGACGGTCGTA	chr6:31651695-31653469	101	261665	TRUE	0.52	-0.0251154628528654	FALSE
ENSG00000198563	AATCCTTCAGGGAGGTTCCC	chr6:31718391-31718642	123	261643	TRUE	0.52	0.0151389093608625	FALSE
ENSG00000198563	ACACGTCCGACTCATGACCT	chr6:31752860-31753761	183	261583	TRUE	0.52	-0.0167622824013312	FALSE
ENSG00000198563	CCTTCCCACCAGGGACACCT	chr6:31770470-31770715	314	261452	TRUE	0.52	0.0114065509944798	FALSE
ENSG00000198563	GGAGGCGCTGGTCGGGTAAT	chr6:31826877-31828644	379	261387	TRUE	0.52	-0.011525799992921	FALSE
ENSG00000198563	ATGGAGACATGTGACTCATC	chr6:31882412-31882682	70	261696	TRUE	0.52	-0.0330303850252553	FALSE
ENSG00000198563	TGGCACCACAGTCGGAGGAC	chr6:31940351-31941119	145	261621	TRUE	0.52	-0.022715592504762	FALSE
ENSG00000198563	AACGATGACGTAGCGAGGAG	chr6:31958452-31959632	47	261719	TRUE	0.52	0.0294302678994143	FALSE
ENSG00000198563	TGAATGGGCTATTAGGTTTC	chr6:32103307-32106706	90	261676	TRUE	0.52	0.0166790371760235	FALSE
ENSG00000198563	GCTGCTCTAGCCCGACATTT	chr6:32108025-32109567	157	261609	TRUE	0.52	-0.0198327823489506	FALSE
ENSG00000198563	GATATGTCAGTTATAACCTA	chr6:32288494-32288971	98	261668	TRUE	0.52	0.0166789170094988	FALSE
ENSG00000198563	AGATGACGCATCTGTTGCTA	chr6:32439511-32440091	202	261564	TRUE	0.52	-0.0201534991082406	FALSE
ENSG00000198563	AGGGTCAAATGCCTTGTACT	chr6:32819787-32820652	246	261520	TRUE	0.52	-0.0236871509238572	FALSE
ENSG00000198563	TACTACTACTAAGCATTCAC	chr6:32825915-32826883	125	261641	TRUE	0.52	0.0283964458773371	FALSE
ENSG00000198563	CGTGTGACGTCGACAGTTGC	chr6:32843667-32845108	142	261624	TRUE	0.52	0.0247805670212276	FALSE
ENSG00000198563	GTATAATTACCACACCATGA	chr6:32982865-32983834	118	261648	TRUE	0.52	-0.027423838458752	FALSE
ENSG00000198563	GGAAAAGAAGGACTCGCTAA	chr6:33075566-33076192	207	261559	TRUE	0.52	0.0183954435198013	FALSE
ENSG00000198563	TGTCCCCGACAGCATCGGCT	chr6:33161357-33162470	216	261550	TRUE	0.52	-0.0204544357298921	FALSE
ENSG00000204231	GTCTCAGCGTGGTTGACCTC	chr6:29702283-29703026	78	91785	TRUE	0.52	0.0884064683051999	FALSE
ENSG00000204231	TAGGTAGCGGGATCTCCTTC	chr6:29834676-29835312	42	91821	TRUE	0.52	-0.152160016641481	FALSE
ENSG00000204231	GCTGAGAACACGCGGACTCC	chr6:29975001-29975708	50	91813	TRUE	0.52	0.0986290608798521	FALSE
ENSG00000204231	CAGCCCATGCACCGCCTTCG	chr6:30006203-30006475	75	91788	TRUE	0.52	0.0798609957469149	FALSE
ENSG00000204231	TTTAGTACCCGACGCTGTCT	chr6:30060535-30062064	59	91804	TRUE	0.52	0.0949364781730955	FALSE
ENSG00000204231	GGCGTCCGCTTGGATTACTA	chr6:30101688-30103715	80	91783	TRUE	0.52	0.0832222438131054	FALSE
ENSG00000204231	AGATGGGCTGCCTCCTATCG	chr6:30147145-30147402	115	91748	TRUE	0.52	-0.0702178430677833	FALSE
ENSG00000204231	ACCCTGTGGAAGTCGCGGGT	chr6:30453099-30454130	77	91786	TRUE	0.52	-0.110521012765847	FALSE
ENSG00000204231	GTTGTTGGTAGGAAGCACGA	chr6:30507742-30508763	49	91814	TRUE	0.52	0.0975977951608176	FALSE
ENSG00000204231	ACCTGGTTCCTCTACGCTTC	chr6:30515789-30516822	36	91827	TRUE	0.52	-0.180006483348233	FALSE
ENSG00000204231	AGGAATGACTAAGTGCAATT	chr6:30529488-30530455	62	91801	TRUE	0.52	-0.123116596036897	FALSE
ENSG00000204231	GTTCTTCTGTCTTCGGCCAC	chr6:30758826-30759331	47	91816	TRUE	0.52	-0.134249246502314	FALSE
ENSG00000204231	GGTGCTAGATCGACACTCCT	chr6:31144857-31146857	52	91811	TRUE	0.52	0.115797763937909	FALSE
ENSG00000204231	GCCAGTATACTGCCCTCAGG	chr6:31214378-31214740	55	91808	TRUE	0.52	0.102038954704502	FALSE
ENSG00000204231	CTCTAGAACCCGACACCCAA	chr6:31270985-31272710	30	91833	TRUE	0.52	-0.154310999585918	FALSE
ENSG00000204231	GCAGTGCTCCTGCTCCCAGG	chr6:31283611-31283788	83	91780	TRUE	0.52	-0.0904128625284324	FALSE
ENSG00000204231	AAGGCTTTCAGAAATCAGGC	chr6:31491962-31492232	26	91837	TRUE	0.52	-0.161938957078938	FALSE
ENSG00000204231	CATAACGGTGTGACGGGGCG	chr6:31510507-31513057	30	91833	TRUE	0.52	0.167944784911435	FALSE
ENSG00000204231	GTGAACAGCCCTTATCTCAG	chr6:31560306-31560752	106	91757	TRUE	0.52	-0.0939431035315603	FALSE
ENSG00000204231	ACACCCCAAAGGATCAATAT	chr6:31598439-31599041	66	91797	TRUE	0.52	-0.10106733281397	FALSE
ENSG00000204231	GTGCGGACGAAACGCTTCCC	chr6:31618257-31620457	116	91747	TRUE	0.52	0.0781285945230694	FALSE
ENSG00000204231	GAGAATTAGGGACCGAAGCC	chr6:31628282-31630281	11	91852	TRUE	0.52	-0.262383333664874	FALSE
ENSG00000204231	AGCCCCCAAGTGGGGACTAC	chr6:31658396-31658559	42	91821	TRUE	0.52	0.116664084719115	FALSE
ENSG00000204231	GTGCTGCTCGAGCGGGCCAG	chr6:31663939-31664258	109	91754	TRUE	0.52	0.0597968658022924	FALSE
ENSG00000204231	CCCTCCACATCTCTAGCGCG	chr6:31734684-31735403	40	91823	TRUE	0.52	0.136826199324811	FALSE
ENSG00000204231	TCCGAGCTCCACGGCCCGAA	chr6:31958452-31959632	89	91774	TRUE	0.52	-0.0922206295932468	FALSE
ENSG00000204231	GGGCCCCTTGCGTCGTCGAG	chr6:32085866-32086089	101	91762	TRUE	0.52	0.0780060471490739	FALSE
ENSG00000204231	CAATGCGGGCTACAGCGGCG	chr6:32095446-32097270	26	91837	TRUE	0.52	-0.17213082403731	FALSE
ENSG00000204231	GCCTGAAGTCTCCAGATAAA	chr6:32131560-32131874	52	91811	TRUE	0.52	0.112122480497297	FALSE
ENSG00000204231	CAGGAATCATGGGCTATCAA	chr6:32439511-32440091	78	91785	TRUE	0.52	0.0650249457065623	FALSE
ENSG00000204231	CACTTTGAGGACCCGGCCAG	chr6:32483958-32484937	45	91818	TRUE	0.52	0.118123294280134	FALSE
ENSG00000204231	TAGGTTTCAGTAAGGGTAAA	chr6:32868045-32868528	23	91840	TRUE	0.52	-0.181635359939825	FALSE
ENSG00000204231	AAGTACAAGCGGCCCCGTTT	chr6:32968139-32970511	51	91812	TRUE	0.52	0.124179558859905	FALSE
ENSG00000204231	CCGCCCCCCTCTAGGAGAGC	chr6:32980541-32981208	49	91814	TRUE	0.52	0.106188655522658	FALSE
ENSG00000204231	GAAAGACGCTTACCTCGGTG	chr6:33091862-33092619	95	91768	TRUE	0.52	-0.0929174656544645	FALSE
ENSG00000204231	CCTCGGCGCTGCCGGATGAG	chr6:33116430-33118817	20	91843	TRUE	0.52	-0.158050748700903	FALSE
ENSG00000204231	TAAGCTTTGCCATCTTATGA	chr6:33136422-33136837	95	91768	TRUE	0.52	0.0881551666470382	FALSE
ENSG00000204231	GGCGCCCTGTGTATCCCATG	chr6:33178894-33179564	75	91788	TRUE	0.52	-0.122327235691015	FALSE
ENSG00000204248	GCCATGGTAACCATGCCCTC	chr6:29769292-29769656	4	13787	TRUE	0.52	-0.510383671084963	FALSE
ENSG00000204248	TTCAGAGATAGATGCCTGCA	chr6:30152089-30152261	16	13775	TRUE	0.52	0.265578996793204	FALSE
ENSG00000204248	CAGAGTTAGACGGTCCTACG	chr6:30156222-30156550	6	13785	TRUE	0.52	-0.297951645129998	FALSE
ENSG00000204248	CTCCGGTAACCGACGGATTG	chr6:30453099-30454130	13	13778	TRUE	0.52	0.317216810764434	FALSE
ENSG00000204248	GCAGCGAGGTGCAAACGCGA	chr6:30719778-30720487	4	13787	TRUE	0.52	-0.602917090006545	FALSE
ENSG00000204248	CATACCAATGACCTTCAAGC	chr6:30728282-30728481	17	13774	TRUE	0.52	0.215125505578823	FALSE
ENSG00000204248	CACGGATTCCCTAGAGTGTC	chr6:30752235-30753014	6	13785	TRUE	0.52	-0.432236253911876	FALSE
ENSG00000204248	CTCCTCCCTTGCACACACTC	chr6:30766589-30766750	6	13785	TRUE	0.52	-0.389829293424977	FALSE
ENSG00000204248	AGAAACTCTAACTAGACCAC	chr6:30767368-30767935	6	13785	TRUE	0.52	-0.429254649621766	FALSE
ENSG00000204248	ATGGTATATAAATAAGCCTT	chr6:30799159-30799421	5	13786	TRUE	0.52	-0.419138645907819	FALSE
ENSG00000204248	AGGCATGGCATGGCGTGCAG	chr6:30810746-30811218	8	13783	TRUE	0.52	-0.351477781320572	FALSE
ENSG00000204248	CCAGGCTTAGCGGTCGGTCC	chr6:30877493-30878082	7	13784	TRUE	0.52	-0.418598001744874	FALSE
ENSG00000204248	GACAAGAGTGAGTGGGTTAC	chr6:30942337-30943208	4	13787	TRUE	0.52	0.42193269312498	FALSE
ENSG00000204248	CCTCGGGGAGTACACCTCGG	chr6:30955076-30956481	15	13776	TRUE	0.52	0.164522300387558	FALSE
ENSG00000204248	GCTGGCGTGGCCAGCACAGC	chr6:31016738-31017365	4	13787	TRUE	0.52	-0.521168006148578	FALSE
ENSG00000204248	CCCCACGGTGAATGAGGAAT	chr6:31114273-31115546	11	13780	TRUE	0.52	-0.268071648325153	FALSE
ENSG00000204248	CTCCAGGAACAACGCCCAAC	chr6:31114273-31115546	7	13784	TRUE	0.52	-0.428636466744958	FALSE
ENSG00000204248	GTGAGTAAGTAGGGCGGGAA	chr6:31216413-31216739	11	13780	TRUE	0.52	0.320733869364138	FALSE
ENSG00000204248	GGAACCCGCACATTGCGGGC	chr6:31307531-31309242	11	13780	TRUE	0.52	0.301140448206703	FALSE
ENSG00000204248	AACAGCCAGGACCCTTGTGT	chr6:31395558-31396207	11	13780	TRUE	0.52	0.305975803442287	FALSE
ENSG00000204248	CATCCCCAGCATCTCCATAG	chr6:31515513-31516701	8	13783	TRUE	0.52	-0.362614836203957	FALSE
ENSG00000204248	AGCGACGTTCTCGGCGTTGG	chr6:31548048-31548524	6	13785	TRUE	0.52	-0.49516900133863	FALSE
ENSG00000204248	ACGTTGAAAAGACTGTGGTC	chr6:31560306-31560752	3	13788	TRUE	0.52	-0.604605854601298	FALSE
ENSG00000204248	GGCAAAGAGTCCACGATTGG	chr6:31580307-31582306	13	13778	TRUE	0.52	0.27250781717295	FALSE
ENSG00000204248	GACACCTGGCTATACTCATC	chr6:31674960-31675298	16	13775	TRUE	0.52	0.198950797399424	FALSE
ENSG00000204248	TCCTCGAATTATTTCGGGGA	chr6:31682877-31683871	7	13784	TRUE	0.52	0.330541329555268	FALSE
ENSG00000204248	GCCCTGTTGTTATTCCACCT	chr6:31690757-31692756	9	13782	TRUE	0.52	-0.35166360527544	FALSE
ENSG00000204248	AGCCTTGTTCAGTGGACTTG	chr6:31762532-31764531	10	13781	TRUE	0.52	-0.352617651742366	FALSE
ENSG00000204248	CTCTGCGTCTGAGGGAGATA	chr6:31762532-31764531	12	13779	TRUE	0.52	0.201766649796321	FALSE
ENSG00000204248	ACAGTTGCACCTTGTCACCT	chr6:31840063-31840910	11	13780	TRUE	0.52	0.291513193788036	FALSE
ENSG00000204248	GTCTCGGAAACGGCGCAAGC	chr6:31888461-31889457	14	13777	TRUE	0.52	0.25834274692942	FALSE
ENSG00000204248	AGACCACACGACTTCGAGAA	chr6:31945607-31951356	14	13777	TRUE	0.52	0.246564917665551	FALSE
ENSG00000204248	GCAGGATTGCACAACATGGG	chr6:31948750-31949416	8	13783	TRUE	0.52	-0.381247744508986	FALSE
ENSG00000204248	CATATGGGCAGGAAGGCGTA	chr6:31969629-31970067	6	13785	TRUE	0.52	-0.395378716220865	FALSE
ENSG00000204248	TAGTGAACAGGGTGTATTAC	chr6:32067157-32069156	5	13786	TRUE	0.52	0.341412751544953	FALSE
ENSG00000204248	TCCGGTCGGGATCCAGGCCG	chr6:32081168-32081577	7	13784	TRUE	0.52	-0.385423092186952	FALSE
ENSG00000204248	CAACCAGACTTACACGTCGG	chr6:32087237-32088177	10	13781	TRUE	0.52	0.290324298497791	FALSE
ENSG00000204248	ACGTCAGTGCCGGCAACCAG	chr6:32087832-32091781	20	13771	TRUE	0.52	-0.244876225493746	FALSE
ENSG00000204248	GGTCCGTCTAGAGATCCTGG	chr6:32097157-32099156	8	13783	TRUE	0.52	-0.36420679694242	FALSE
ENSG00000204248	CAGAGCCTTGCAGGCCCTGT	chr6:32228902-32229682	3	13788	TRUE	0.52	-0.541389558194451	FALSE
ENSG00000204248	CACGGGGTCTCCAGTGACAC	chr6:32234915-32235334	8	13783	TRUE	0.52	-0.334724151715034	FALSE
ENSG00000204248	CCCTCTACAGTCCAGGCAAC	chr6:32692104-32692347	10	13781	TRUE	0.52	0.243531565798619	FALSE
ENSG00000204248	AGGAAACCTGGATAGAGACG	chr6:32981697-32982715	3	13788	TRUE	0.52	-0.549869012873531	FALSE
ENSG00000204248	TCACTCTACACCTGCTGCTC	chr6:33029981-33030179	5	13786	TRUE	0.52	-0.42821692344564	FALSE
ENSG00000204248	CTTGGTGTCTGTGTGTGGCC	chr6:33049436-33049677	4	13787	TRUE	0.52	-0.518443412576495	FALSE
ENSG00000204252	GCTTCCTGAAATATGACCCT	chr6:29758782-29759248	96	118694	TRUE	0.52	0.0709622757643866	FALSE
ENSG00000204252	GCCAGATAAAGTGGAGGCGA	chr6:29759411-29759982	71	118719	TRUE	0.52	-0.106761237661549	FALSE
ENSG00000204252	TGAGTCCCAATGGGTTCGCG	chr6:29926083-29927564	117	118673	TRUE	0.52	-0.0787660378955211	FALSE
ENSG00000204252	GACGCCGAGGATGGCCGTCA	chr6:29941886-29943609	76	118714	TRUE	0.52	0.0841766198076792	FALSE
ENSG00000204252	TCCCTCTCCCAGCCTGCGAC	chr6:30006203-30006475	47	118743	TRUE	0.52	-0.0970839255427045	FALSE
ENSG00000204252	CCGCTGAGCGAGATCCCGCG	chr6:30171513-30172632	113	118677	TRUE	0.52	0.0780210225586235	FALSE
ENSG00000204252	AGGGACGTGTGACTAGCCAT	chr6:30508894-30509757	86	118704	TRUE	0.52	0.085521256986247	FALSE
ENSG00000204252	ATGCGCAGTAACTCCCGCAG	chr6:30570784-30571978	69	118721	TRUE	0.52	0.096871021333363	FALSE
ENSG00000204252	GTGCAAACGCGACGGCAGGA	chr6:30719778-30720487	59	118731	TRUE	0.52	0.101704368472706	FALSE
ENSG00000204252	TTTAAGGTCAGGCAGCCACT	chr6:30766589-30766750	39	118751	TRUE	0.52	-0.157156160284136	FALSE
ENSG00000204252	AGCTCTCTAGTACTGGTCCT	chr6:30810746-30811218	139	118651	TRUE	0.52	-0.0776902849911351	FALSE
ENSG00000204252	ACCGCCGTACTTAGCAGAAG	chr6:30907744-30908674	57	118733	TRUE	0.52	-0.0999576997720677	FALSE
ENSG00000204252	GAGCCAATCTTGACGTCATG	chr6:30940241-30940981	107	118683	TRUE	0.52	-0.0825307498837315	FALSE
ENSG00000204252	TGTCCCGGCGGAGTCGCAGC	chr6:30955076-30956481	76	118714	TRUE	0.52	-0.113669376761521	FALSE
ENSG00000204252	TCTCACCCGGTCCAATGCAC	chr6:31122864-31123588	56	118734	TRUE	0.52	0.096653846400069	FALSE
ENSG00000204252	CTCCACCTTAAAGCTCATCC	chr6:31283611-31283788	101	118689	TRUE	0.52	-0.0880959881500507	FALSE
ENSG00000204252	CTGTGAGAATCTAGCCCATC	chr6:31396975-31397224	56	118734	TRUE	0.52	-0.11249943791022	FALSE
ENSG00000204252	TGGCCCCGTCAAAGACGGGA	chr6:31493799-31494553	57	118733	TRUE	0.52	0.0887170974654786	FALSE
ENSG00000204252	CCAGGTCGTGCTCATAAGTT	chr6:31497604-31498618	120	118670	TRUE	0.52	0.0770127282460777	FALSE
ENSG00000204252	ATGTGGAACCAGGTCTTATT	chr6:31558756-31559619	92	118698	TRUE	0.52	0.0859639824422089	FALSE
ENSG00000204252	CCTCCATTCCTTAGATAGAC	chr6:31574156-31574793	90	118700	TRUE	0.52	0.060733846326443	FALSE
ENSG00000204252	GAGCCAAACCAGGGATTTAC	chr6:31613382-31615931	89	118701	TRUE	0.52	0.0772995869884699	FALSE
ENSG00000204252	TACTGTGACTCTGGTACGAT	chr6:31628282-31630281	72	118718	TRUE	0.52	-0.0946343545684256	FALSE
ENSG00000204252	GTACGTATCGCTTGGGATCC	chr6:31680584-31681602	16	118774	TRUE	0.52	-0.205864520534661	FALSE
ENSG00000204252	TGAACTGTAACATCCTGTAA	chr6:31737959-31738266	128	118662	TRUE	0.52	0.065019711566916	FALSE
ENSG00000204252	GTGCAGTGTCCTACCCATTC	chr6:31752860-31753761	70	118720	TRUE	0.52	-0.104524905639109	FALSE
ENSG00000204252	GTCAGAGTTATAATTAACCG	chr6:31776485-31778192	28	118762	TRUE	0.52	-0.173823213003903	FALSE
ENSG00000204252	TGTGGACATAAAAAACTTCA	chr6:31841008-31842456	40	118750	TRUE	0.52	-0.132507004739741	FALSE
ENSG00000204252	CCTCGAGAAGGTCCCTCATA	chr6:31877029-31879215	70	118720	TRUE	0.52	-0.100645638775726	FALSE
ENSG00000204252	AGTGTCGCCCCAACGGCATG	chr6:31928642-31929979	89	118701	TRUE	0.52	0.0842405437771375	FALSE
ENSG00000204252	GCATTTATACCCCACGGCTG	chr6:31928642-31929979	58	118732	TRUE	0.52	-0.070288745853865	FALSE
ENSG00000204252	AATGTGACCAGGTCTAGGTC	chr6:31945771-31946245	30	118760	TRUE	0.52	-0.126845398612442	FALSE
ENSG00000204252	AAGCGAGCCACCTGATCGCC	chr6:31971319-31972880	70	118720	TRUE	0.52	-0.110717928036215	FALSE
ENSG00000204252	GTGAGGGTGCGGTGGTACCA	chr6:32073209-32073641	82	118708	TRUE	0.52	0.0895542594435092	FALSE
ENSG00000204252	CCATAGCGGTAGGAATGGTG	chr6:32175777-32176333	68	118722	TRUE	0.52	0.0908400335581311	FALSE
ENSG00000204252	CATGCAGGCGAGTGGACTTA	chr6:32188316-32188540	27	118763	TRUE	0.52	-0.191424098076244	FALSE
ENSG00000204252	GACAAGAGCCAGATTATGTC	chr6:32319493-32319643	46	118744	TRUE	0.52	0.13735736806185	FALSE
ENSG00000204252	AGGTTACTTCGTTTCAGGGA	chr6:32609751-32610407	17	118773	TRUE	0.52	-0.203532604665645	FALSE
ENSG00000204252	GAAGGGCATGACTATGACGC	chr6:32609751-32610407	53	118737	TRUE	0.52	0.0940560919929341	FALSE
ENSG00000204252	GGTAGGGTCGTGTCATCTAA	chr6:32843667-32845108	31	118759	TRUE	0.52	-0.155934933269499	FALSE
ENSG00000204252	TACTGCTACTTCTCGCCGAC	chr6:32853059-32854603	56	118734	TRUE	0.52	0.110899333036119	FALSE
ENSG00000204252	ACAGAGCCTTCGAGTCGTCC	chr6:32971492-32972732	77	118713	TRUE	0.52	0.082658743518201	FALSE
ENSG00000204252	ATACCCCCTTGTCTTGCTAA	chr6:32981697-32982715	66	118724	TRUE	0.52	-0.0898163788883062	FALSE
ENSG00000204252	AACATGGCTAGAAAACAAAC	chr6:33183035-33183424	14	118776	TRUE	0.52	-0.184991764499512	FALSE
ENSG00000204256	TCTGAGTGCTCTCCGGGACG	chr6:29702283-29703026	166	188830	TRUE	0.52	0.0415762652086156	FALSE
ENSG00000204256	GGAAAACGGGTTTAGGTAGC	chr6:29834676-29835312	50	188946	TRUE	0.52	-0.073899080108855	FALSE
ENSG00000204256	CACTTCCGGCTCGCCGCTTC	chr6:30066546-30067702	161	188835	TRUE	0.52	-0.0563947422338315	FALSE
ENSG00000204256	CTATCCTTGGTGAGTTCTGA	chr6:30464762-30464931	64	188932	TRUE	0.52	0.071185734212478	FALSE
ENSG00000204256	AATTATGGCAATGTACCACG	chr6:30508894-30509757	72	188924	TRUE	0.52	-0.0891006559661822	FALSE
ENSG00000204256	GGGATTTCTCTCCTGATGGC	chr6:30682129-30682401	113	188883	TRUE	0.52	0.0654501130843193	FALSE
ENSG00000204256	CTGAGAGAGGCTTGTGCCTC	chr6:30682482-30683008	138	188858	TRUE	0.52	-0.0521209097966201	FALSE
ENSG00000204256	CTTCCCAGAAAACCGCCTCA	chr6:30752235-30753014	97	188899	TRUE	0.52	-0.0638549840565124	FALSE
ENSG00000204256	AGGTTCCCCAGCAGTGCCAG	chr6:31016738-31017365	134	188862	TRUE	0.52	0.0677175579245876	FALSE
ENSG00000204256	GCTTGCAGGATTAGCCAACT	chr6:31058176-31058760	78	188918	TRUE	0.52	0.0796533705007912	FALSE
ENSG00000204256	GCCTCTGGCCCAGCTTGCTG	chr6:31072588-31072809	97	188899	TRUE	0.52	-0.0679374612653431	FALSE
ENSG00000204256	AGTGGATTCATTGCCCTCGG	chr6:31157682-31159681	92	188904	TRUE	0.52	0.0625729081831418	FALSE
ENSG00000204256	CAAGTGAGCTTCGACGGGGT	chr6:31169199-31170261	115	188881	TRUE	0.52	0.0421081637382278	FALSE
ENSG00000204256	GCATGACAAAGGTGCCGTGA	chr6:31171729-31173747	81	188915	TRUE	0.52	-0.0957152081601028	FALSE
ENSG00000204256	TAGTCTCGGACCCAGTATTA	chr6:31200382-31203181	153	188843	TRUE	0.52	0.0417760282126761	FALSE
ENSG00000204256	CCCATCTCCTATAGGTCGCC	chr6:31355791-31357656	46	188950	TRUE	0.52	0.0946808140636984	FALSE
ENSG00000204256	GCTGCTCCTGTGAATGGCAT	chr6:31498750-31499105	146	188850	TRUE	0.52	-0.0618555080838369	FALSE
ENSG00000204256	AGTAATGCATAACGGTGTGA	chr6:31510507-31513057	81	188915	TRUE	0.52	-0.0680781965282774	FALSE
ENSG00000204256	CAGGAGGAAGAACTTAGTAC	chr6:31510507-31513057	74	188922	TRUE	0.52	-0.0799558061411263	FALSE
ENSG00000204256	CCAAATCCCCGCCCCCGCGA	chr6:31573932-31575931	106	188890	TRUE	0.52	0.0569508738381079	FALSE
ENSG00000204256	ACACGGGCCGACGCGCTCTT	chr6:31580665-31581864	127	188869	TRUE	0.52	0.034461472178709	FALSE
ENSG00000204256	ATAGGGATGGTCTAGTGGGA	chr6:31639340-31639728	38	188958	TRUE	0.52	-0.122903555864512	FALSE
ENSG00000204256	ACTGGGCCTGCGTGGACCGC	chr6:31659112-31659495	222	188774	TRUE	0.52	0.0435067714280436	FALSE
ENSG00000204256	TTAAGACGGAGCCTGTCGCC	chr6:31840063-31840910	51	188945	TRUE	0.52	-0.124289394128947	FALSE
ENSG00000204256	GTCCGCCTCAGCTGCGATTA	chr6:31841008-31842456	110	188886	TRUE	0.52	-0.0642501290625704	FALSE
ENSG00000204256	CCCGGGGCTGGTATCGATCC	chr6:31971319-31972880	86	188910	TRUE	0.52	-0.0845396529815016	FALSE
ENSG00000204256	CCCATCCTGTGAGCGGGACT	chr6:32081168-32081577	57	188939	TRUE	0.52	0.0621837721933547	FALSE
ENSG00000204256	TACTTCCAGCTCAAGCGTTT	chr6:32129256-32129669	103	188893	TRUE	0.52	0.060595927790782	FALSE
ENSG00000204256	GGGACCAAACCGAGGTTGCT	chr6:32148386-32149177	175	188821	TRUE	0.52	0.0469201475597301	FALSE
ENSG00000204256	GCATGCTAGGCCTCAGCATT	chr6:32188316-32188540	183	188813	TRUE	0.52	-0.0475656095413259	FALSE
ENSG00000204256	TTGTCAGGGGAGCGAGCGCG	chr6:33080171-33081452	78	188918	TRUE	0.52	0.0598720110318226	FALSE
ENSG00000204256	ACTGAGCTGGTGAACAGATA	chr6:33178894-33179564	125	188871	TRUE	0.52	0.0667727659655319	FALSE
ENSG00000204256	AGAGACCCCTCCTAAGACGC	chr6:33199885-33200000	88	188908	TRUE	0.52	0.0795338280857307	FALSE
ENSG00000204257	CTGGAGGAGAAACCCTGGGA	chr11:5254487-5254795	75	96767	TRUE	0.52	0.119795096352316	FALSE
ENSG00000204257	GGGCAGGAATTCCGAGTCCG	chr6:29752307-29753422	19	96823	TRUE	0.52	-0.227308925705334	FALSE
ENSG00000204257	TTCTAATGAGAGTACCCATC	chr6:29964667-29966468	58	96784	TRUE	0.52	-0.150207691548988	FALSE
ENSG00000204257	ACCAACCCCCACGACGCTAC	chr6:30074348-30076389	37	96805	TRUE	0.52	0.123137799297349	FALSE
ENSG00000204257	GGCATCGCCCTGGATTATGA	chr6:30185925-30186543	72	96770	TRUE	0.52	0.091292432089272	FALSE
ENSG00000204257	AAAGGCTGCACAGCCTCGTC	chr6:30238308-30239117	60	96782	TRUE	0.52	0.100568183229847	FALSE
ENSG00000204257	CGCGCCGAGGCTCGTGTCAG	chr6:30325707-30327514	94	96748	TRUE	0.52	0.0842961568624919	FALSE
ENSG00000204257	GGTCCCAGGGTATCGAAGTG	chr6:30396705-30398221	124	96718	TRUE	0.52	-0.102844605210797	FALSE
ENSG00000204257	CGACTGGAGCAAGCGGACGC	chr6:30570784-30571978	52	96790	TRUE	0.52	-0.167562055528846	FALSE
ENSG00000204257	CAGAGAGGTAATGCGGAGGA	chr6:30631690-30632204	14	96828	TRUE	0.52	-0.179886222958127	FALSE
ENSG00000204257	ATGAAATACTCTTGCTAGGC	chr6:30700400-30700858	68	96774	TRUE	0.52	-0.135987819614826	FALSE
ENSG00000204257	GACAATGCGGCGTTGCCCGC	chr6:30721303-30721829	78	96764	TRUE	0.52	-0.1184958518583	FALSE
ENSG00000204257	TTCTACTGCAGGCCTCCAGG	chr6:30728282-30728481	60	96782	TRUE	0.52	0.082380114667163	FALSE
ENSG00000204257	AGGGCCCACTGGATTTGGCG	chr6:30819960-30820556	73	96769	TRUE	0.52	0.0793417710226305	FALSE
ENSG00000204257	TGATAGCCCTTGACATGCCT	chr6:30839707-30840061	34	96808	TRUE	0.52	-0.1772840384905	FALSE
ENSG00000204257	CCTCACTTGGCTTCCATTGG	chr6:30872366-30873391	85	96757	TRUE	0.52	-0.142658450208429	FALSE
ENSG00000204257	ATAGCTAGCAGTGCGGTCCC	chr6:30913634-30915262	34	96808	TRUE	0.52	-0.151116281158217	FALSE
ENSG00000204257	CTGCGAGATGGGCGCCTCTC	chr6:31068850-31069378	103	96739	TRUE	0.52	0.0614904569060146	FALSE
ENSG00000204257	TCCCGTTGGGCTTCCATAAA	chr6:31083575-31084324	98	96744	TRUE	0.52	-0.118909060248788	FALSE
ENSG00000204257	CAGCCAGGAAGGCTTCGGCC	chr6:31126809-31127048	24	96818	TRUE	0.52	-0.184538859938591	FALSE
ENSG00000204257	GGATCCGTTCTAGGCGGTTC	chr6:31137292-31138485	42	96800	TRUE	0.52	-0.140835966615877	FALSE
ENSG00000204257	AGGAACACCTTATTATGCAA	chr6:31139684-31140160	44	96798	TRUE	0.52	0.0759144956487418	FALSE
ENSG00000204257	AGAAGGCGAAATCCGAAGCC	chr6:31170587-31170657	47	96795	TRUE	0.52	-0.136301838336691	FALSE
ENSG00000204257	GAGACCAGTTAGAAAGACTC	chr6:31178771-31179009	21	96821	TRUE	0.52	-0.220737853751004	FALSE
ENSG00000204257	AGCATGTACGGCTGCGACGT	chr6:31355791-31357656	19	96823	TRUE	0.52	-0.226395947537432	FALSE
ENSG00000204257	CGCGGTCGCTTACATAACCC	chr6:31400530-31400962	35	96807	TRUE	0.52	-0.170804780915854	FALSE
ENSG00000204257	GGAAAAAGATGCTCCTGACA	chr6:31441114-31441278	38	96804	TRUE	0.52	0.10535467108247	FALSE
ENSG00000204257	AATGGGTTTGAGCTGCAATA	chr6:31475434-31475678	75	96767	TRUE	0.52	0.110492053994329	FALSE
ENSG00000204257	CAGCTCAAACCCATTAAAAG	chr6:31475434-31475678	47	96795	TRUE	0.52	-0.150662557522838	FALSE
ENSG00000204257	CTGCACCCTTGGCTGAGTAC	chr6:31571859-31572562	55	96787	TRUE	0.52	0.106126720592639	FALSE
ENSG00000204257	TGGGGTCTGTGAATTCCCGG	chr6:31573932-31575931	58	96784	TRUE	0.52	0.089946201571302	FALSE
ENSG00000204257	GCGCAGCTCTCTGTACCGGG	chr6:31580307-31582306	82	96760	TRUE	0.52	-0.128188827697898	FALSE
ENSG00000204257	GTTGTTCCGGTAGCTTAGGG	chr6:31598439-31599041	40	96802	TRUE	0.52	0.119593208792767	FALSE
ENSG00000204257	ATCCAGCAGGGCGCCGGTCT	chr6:31643943-31644721	38	96804	TRUE	0.52	0.11059901836042	FALSE
ENSG00000204257	CAGCATGTTTATCCAGTGTA	chr6:31674960-31675298	24	96818	TRUE	0.52	0.108202710217147	FALSE
ENSG00000204257	TGGGAGGTGACCTGACCCTT	chr6:31718391-31718642	54	96788	TRUE	0.52	0.131178782034789	FALSE
ENSG00000204257	TGGGTCCGCCCCCTTAGGTG	chr6:31734684-31735403	67	96775	TRUE	0.52	0.0766275070017757	FALSE
ENSG00000204257	AGGGGTCTGTTCCTGTAGCT	chr6:31737471-31737868	59	96783	TRUE	0.52	0.0611603636743745	FALSE
ENSG00000204257	AAATCTGTAGAACACTGTCG	chr6:31745203-31745428	46	96796	TRUE	0.52	0.0916496265981671	FALSE
ENSG00000204257	GGATGACCCGGCGCCCCGTC	chr6:31989275-31989852	50	96792	TRUE	0.52	0.110179276469487	FALSE
ENSG00000204257	TGTGAGCGGAGACCTCCGAG	chr6:32048173-32048746	100	96742	TRUE	0.52	-0.0661181079106219	FALSE
ENSG00000204257	TTCTCTGTGGAGTTGACTAG	chr6:32055182-32057181	75	96767	TRUE	0.52	-0.122478939348838	FALSE
ENSG00000204257	AGGATATTACAAGAGCACAG	chr6:32216313-32216731	63	96779	TRUE	0.52	-0.0997721947359693	FALSE
ENSG00000204257	CGGGCTCACTGTCGGCTTCA	chr6:32413296-32413959	103	96739	TRUE	0.52	-0.121731268503496	FALSE
ENSG00000204257	GTTCAGGTTACTTCGTTTCA	chr6:32609751-32610407	53	96789	TRUE	0.52	0.0988769173477358	FALSE
ENSG00000204257	TGACTTAACTGCTACAGGAC	chr6:32819787-32820652	94	96748	TRUE	0.52	0.0799006339444426	FALSE
ENSG00000204257	CTGTTGTCTAAGACTAAGGC	chr6:32940624-32941835	66	96776	TRUE	0.52	0.0622717681814664	FALSE
ENSG00000204257	CCAAAACTCATGACTCTGAC	chr6:33112210-33112672	44	96798	TRUE	0.52	0.0765953290182413	FALSE
ENSG00000204257	TTCGGCTATGGTAAAGAACC	chr6:33123471-33124880	33	96809	TRUE	0.52	-0.182867747716486	FALSE
ENSG00000204257	TGCTCTTAGGCTCCTCCTTC	chr6:33136422-33136837	23	96819	TRUE	0.52	-0.239406142044141	FALSE
ENSG00000204261	GCCAGAAGTGAGAGAGTGCT	chr12:102957453-102957736	3	7757	TRUE	0.52	-0.636266442563334	FALSE
ENSG00000204261	CTTACCAGGTCGCATCCAGG	chr6:29813800-29815780	9	7751	TRUE	0.52	0.240186603780219	FALSE
ENSG00000204261	TAGGTAGCGGGATCTCCTTC	chr6:29834676-29835312	5	7755	TRUE	0.52	0.40192383062538	FALSE
ENSG00000204261	GCAGCTGTGTACCCATTGAA	chr6:29956599-29956842	7	7753	TRUE	0.52	0.364384667288249	FALSE
ENSG00000204261	AGCATGGTGCTTGTGTTCTC	chr6:30238308-30239117	4	7756	TRUE	0.52	0.419942891334293	FALSE
ENSG00000204261	AGAGAGCAAATGTAGACGTG	chr6:30308057-30310057	4	7756	TRUE	0.52	-0.502171570016841	FALSE
ENSG00000204261	CCAATTACGTGGCGGACCTG	chr6:30325707-30327514	7	7753	TRUE	0.52	0.326643433142745	FALSE
ENSG00000204261	ATGCCTGCAGTGGGTTGGTA	chr6:30515018-30515605	4	7756	TRUE	0.52	0.452998269007311	FALSE
ENSG00000204261	TACCAGAGTTGAACCTGTGG	chr6:30646087-30646314	7	7753	TRUE	0.52	0.332299443110402	FALSE
ENSG00000204261	CATCACATGGTTCGAAGGCT	chr6:30781581-30782706	4	7756	TRUE	0.52	0.412929780471071	FALSE
ENSG00000204261	ACCACACCCTTAATCCTCTC	chr6:30839707-30840061	3	7757	TRUE	0.52	-0.52773982045291	FALSE
ENSG00000204261	TGACGACTTATGGCTCCAAC	chr6:30872366-30873391	7	7753	TRUE	0.52	0.29544749435268	FALSE
ENSG00000204261	GGGCTGCGAGCCCGAACGCG	chr6:30883795-30886796	6	7754	TRUE	0.52	0.326926200814913	FALSE
ENSG00000204261	ACCCAAGAGACATCATCAGT	chr6:30922506-30923027	8	7752	TRUE	0.52	-0.379279944121056	FALSE
ENSG00000204261	AGATGCCTACAGGCAAGCGC	chr6:30932797-30933004	6	7754	TRUE	0.52	-0.411457826197037	FALSE
ENSG00000204261	TTGAATAGAAGATTAAGACC	chr6:30974571-30974809	3	7757	TRUE	0.52	-0.50833536139142	FALSE
ENSG00000204261	CCCCTGTGGCTGCTCGACTC	chr6:31053801-31054266	6	7754	TRUE	0.52	0.303593174003554	FALSE
ENSG00000204261	CCGTGCCCGTGCATTGGACC	chr6:31122864-31123588	7	7753	TRUE	0.52	0.295485701454606	FALSE
ENSG00000204261	GTGAAATGAGGGCTTGCGAA	chr6:31170419-31170828	6	7754	TRUE	0.52	0.35826043335712	FALSE
ENSG00000204261	GGGTGATCACAGGGCCAAGG	chr6:31402804-31402980	6	7754	TRUE	0.52	-0.37883322504967	FALSE
ENSG00000204261	CCATGACCACCTTACGTGGG	chr6:31416045-31417027	5	7755	TRUE	0.52	0.410733907999959	FALSE
ENSG00000204261	TACCCTGTAAATCCCTGGTT	chr6:31613382-31615931	6	7754	TRUE	0.52	0.323782108207495	FALSE
ENSG00000204261	GGCTGGCTACCTCGCCCTTG	chr6:31659583-31660191	10	7750	TRUE	0.52	0.261964877408085	FALSE
ENSG00000204261	AGCTCCGTTACTTATATACA	chr6:31752860-31753761	10	7750	TRUE	0.52	0.258976055042841	FALSE
ENSG00000204261	CACTGAAGATGCAATAGTCA	chr6:31851673-31852487	7	7753	TRUE	0.52	0.327147386965629	FALSE
ENSG00000204261	GCGGAGGACACCTTTATTCT	chr6:31898032-31900031	4	7756	TRUE	0.52	-0.532949317099149	FALSE
ENSG00000204261	CAGAACGTGAATATCTCGGG	chr6:31927370-31928524	6	7754	TRUE	0.52	-0.398295855560749	FALSE
ENSG00000204261	CCGAGACGGCGACCGCTCGG	chr6:32048173-32048746	4	7756	TRUE	0.52	-0.545990577336095	FALSE
ENSG00000204261	TCCGAGCGGTCGCCGTCTCG	chr6:32048173-32048746	8	7752	TRUE	0.52	0.300404443122321	FALSE
ENSG00000204261	ATCTACGGCCTCTCGCCTGA	chr6:32087237-32088177	3	7757	TRUE	0.52	-0.495149597113921	FALSE
ENSG00000204261	TAAACGCAGGACTAGCATTA	chr6:32103307-32106706	5	7755	TRUE	0.52	0.353589773180168	FALSE
ENSG00000204261	TACATCCGCGGAGCAATGGC	chr6:32796677-32797916	5	7755	TRUE	0.52	0.423089938356528	FALSE
ENSG00000204261	CCGCCCTGGCCGAGCGTAGC	chr6:32837657-32839102	3	7757	TRUE	0.52	-0.518269297165494	FALSE
ENSG00000204261	TTACTCCAGTCCCGAAGGAT	chr6:32937142-32937447	4	7756	TRUE	0.52	0.458584091055763	FALSE
ENSG00000204261	AGCTGGAGCTGGAAGCGCTA	chr6:32980541-32981208	5	7755	TRUE	0.52	0.476501925734194	FALSE
ENSG00000204261	TATACTGAAGGCCCGAGGAA	chr6:32999970-33000394	5	7755	TRUE	0.52	-0.467439288943641	FALSE
ENSG00000204264	ACCTGCGGTGTCTCCTATAG	chr6:29813800-29815780	149	196003	TRUE	0.52	0.0556898827088156	FALSE
ENSG00000204264	GACTATTCCCAACCAGTGAT	chr6:29917733-29918203	145	196007	TRUE	0.52	-0.0618664536709952	FALSE
ENSG00000204264	ATCTCCTCTAGGACAGCCGT	chr6:30041957-30042353	81	196071	TRUE	0.52	-0.0783655890248333	FALSE
ENSG00000204264	GGGTTAGCCAGGTTATCCCC	chr6:30066546-30067702	68	196084	TRUE	0.52	0.0795287713820283	FALSE
ENSG00000204264	TCCCCCACTTGCACTGTTTA	chr6:30195391-30195892	145	196007	TRUE	0.52	-0.0550199315575706	FALSE
ENSG00000204264	AGACGTGAGTGCTCCAACGG	chr6:30344242-30345731	70	196082	TRUE	0.52	0.0776368377046083	FALSE
ENSG00000204264	AACCCTTAGAATGACCTCCT	chr6:30444058-30444398	150	196002	TRUE	0.52	0.0650632730654871	FALSE
ENSG00000204264	TCCAGCGCGGCTTACGCTGT	chr6:30515789-30516822	80	196072	TRUE	0.52	-0.0659350719483308	FALSE
ENSG00000204264	CCCTCTCATCCTCCCTAACC	chr6:30529488-30530455	183	195969	TRUE	0.52	-0.0474730462193481	FALSE
ENSG00000204264	CGGAGAGCGAACAGGTCTAG	chr6:30686482-30687998	88	196064	TRUE	0.52	0.0686328981296324	FALSE
ENSG00000204264	TGTTACTTTCCAGGCACGAA	chr6:30768976-30769922	193	195959	TRUE	0.52	0.0477678832315167	FALSE
ENSG00000204264	CTCTCTAGTGTCTTTGGTAG	chr6:30793355-30794059	86	196066	TRUE	0.52	-0.0674935596678377	FALSE
ENSG00000204264	TGAGCAAGTGACTTAGACTG	chr6:30802576-30803273	263	195889	TRUE	0.52	0.0372279930970668	FALSE
ENSG00000204264	GCAGGCAGGTAAGCAAGTTC	chr6:30810746-30811218	41	196111	TRUE	0.52	0.0895519814658297	FALSE
ENSG00000204264	TTAGAGTAAGTAGCTAGTCA	chr6:30829685-30830050	137	196015	TRUE	0.52	-0.0568308834805619	FALSE
ENSG00000204264	AGCCCCAGACCCGACCCCAA	chr6:30880617-30881325	165	195987	TRUE	0.52	0.0573641866275316	FALSE
ENSG00000204264	ACCGCCGTACTTAGCAGAAG	chr6:30907744-30908674	101	196051	TRUE	0.52	-0.0789205009312438	FALSE
ENSG00000204264	AGCAGCGACCCGCAGCAAGC	chr6:31072588-31072809	138	196014	TRUE	0.52	0.0491507976488905	FALSE
ENSG00000204264	GCAGCTTCTTCCGGAGCCAT	chr6:31139684-31140160	154	195998	TRUE	0.52	-0.0481894489573828	FALSE
ENSG00000204264	TGTCCCGCCATGGGGAAGGA	chr6:31170587-31170657	83	196069	TRUE	0.52	-0.0924235810687114	FALSE
ENSG00000204264	CTGGTGTCCATGTGGGCCCA	chr6:31192567-31192812	140	196012	TRUE	0.52	0.0456831202163404	FALSE
ENSG00000204264	ATGATACTAGACCAGCGGGA	chr6:31196931-31198563	54	196098	TRUE	0.52	0.0778742238440988	FALSE
ENSG00000204264	CTCTGCTAGTCCCGATAGAG	chr6:31210029-31210432	119	196033	TRUE	0.52	0.0668365230472298	FALSE
ENSG00000204264	TGCCTTAACTCCATCACAGT	chr6:31227161-31227587	106	196046	TRUE	0.52	0.0579026302771334	FALSE
ENSG00000204264	AAGGCTTTCAGAAATCAGGC	chr6:31491962-31492232	70	196082	TRUE	0.52	0.0785883676096073	FALSE
ENSG00000204264	CGCGGTCGCTCACAAAATTC	chr6:31494826-31495422	165	195987	TRUE	0.52	-0.059027916411032	FALSE
ENSG00000204264	AAACGGGGCACGGCACGCGT	chr6:31533582-31537581	117	196035	TRUE	0.52	0.0563971339201303	FALSE
ENSG00000204264	GCAGGATAAAGTTCAACTTT	chr6:31568100-31568377	103	196049	TRUE	0.52	0.0624850772052871	FALSE
ENSG00000204264	CTCGTAGTAGCGCTGCAAGA	chr6:31644432-31646581	62	196090	TRUE	0.52	-0.0723871296193219	FALSE
ENSG00000204264	CTAGAGCGACAGCGGAAACG	chr6:31702534-31703582	68	196084	TRUE	0.52	-0.0952883793500292	FALSE
ENSG00000204264	TGCTCAAGCTTGGGCCTTAC	chr6:31711205-31712020	95	196057	TRUE	0.52	-0.057603749006765	FALSE
ENSG00000204264	TGTGAACCATGGGCGAGTCT	chr6:31711205-31712020	93	196059	TRUE	0.52	0.0691625982525679	FALSE
ENSG00000204264	GGGACACGGCCCTAATCACG	chr6:31728778-31730584	150	196002	TRUE	0.52	-0.0555411905936262	FALSE
ENSG00000204264	CCTGGTCCCCGACGCAACCA	chr6:31736254-31736691	185	195967	TRUE	0.52	0.045138533236986	FALSE
ENSG00000204264	GGCACCAGGACATAGTGGAC	chr6:31772888-31773174	50	196102	TRUE	0.52	-0.092849329845841	FALSE
ENSG00000204264	GTAGGACTCCAGGGCGTTCT	chr6:31817239-31817580	142	196010	TRUE	0.52	-0.0572381185075483	FALSE
ENSG00000204264	CTACACCTGATAGATACCTC	chr6:31821242-31822577	67	196085	TRUE	0.52	0.0626427637968213	FALSE
ENSG00000204264	GTTGGCCTCTGCGAGCATTA	chr6:31821242-31822577	132	196020	TRUE	0.52	-0.0616028040205011	FALSE
ENSG00000204264	TATAAAAGCCGAGGGGCGCG	chr6:31826877-31828644	79	196073	TRUE	0.52	0.0663779920734598	FALSE
ENSG00000204264	GGCGGGCGGACGGTGAGGCT	chr6:31841008-31842456	58	196094	TRUE	0.52	-0.102912646985304	FALSE
ENSG00000204264	AGATTCAGACTGAAGTTCAA	chr6:31855366-31855668	65	196087	TRUE	0.52	-0.0830176434902803	FALSE
ENSG00000204264	CTGTCAATAAGACCGCTGTT	chr6:31870397-31871573	61	196091	TRUE	0.52	0.0783555845871575	FALSE
ENSG00000204264	CACTTGTAACACTATACCCA	chr6:31948750-31949416	117	196035	TRUE	0.52	0.0555739579329089	FALSE
ENSG00000204264	GTCCTTTAGCCATGGCGAAT	chr6:31982300-31983140	67	196085	TRUE	0.52	0.0853422664774885	FALSE
ENSG00000204264	ATACCAAAGTCTCGGAGTGA	chr6:32063032-32065131	101	196051	TRUE	0.52	0.0507003687825565	FALSE
ENSG00000204264	GGACCATGTACCGCGTTATG	chr6:32166448-32169512	166	195986	TRUE	0.52	-0.0357857817173575	FALSE
ENSG00000204264	CAGAGCAGACATCTTCCACG	chr6:32195086-32195317	170	195982	TRUE	0.52	0.0623309427679563	FALSE
ENSG00000204264	TGTTGCCCCCTATGCTGACA	chr6:32203405-32204039	206	195946	TRUE	0.52	0.0473357527054418	FALSE
ENSG00000204264	CCATGGATCTTTGCGACTGG	chr6:32254668-32256056	83	196069	TRUE	0.52	0.0732365895596141	FALSE
ENSG00000204264	CCCGCCCCATCCAGGCGAGA	chr6:32483958-32484937	82	196070	TRUE	0.52	0.0734264584795553	FALSE
ENSG00000204264	CAGCAGCGTCTAGAAGCCAT	chr6:32866897-32867503	113	196039	TRUE	0.52	0.0659741287365498	FALSE
ENSG00000204264	TCTAACAGCATCATGTGTAC	chr6:32947659-32948247	106	196046	TRUE	0.52	0.0588396990102562	FALSE
ENSG00000204264	ATGGTAAGGTCGCCCTCTGG	chr6:33014769-33015436	154	195998	TRUE	0.52	-0.0563968883761513	FALSE
ENSG00000204264	ACCCTAAAAGGGCTGCATAC	chr6:33051226-33051462	218	195934	TRUE	0.52	0.0446639307000912	FALSE
ENSG00000204264	ACGTTTCACGTGGGGTCACT	chr6:33080171-33081452	123	196029	TRUE	0.52	-0.0643234605124372	FALSE
ENSG00000204267	CGCCCCGTCATTGTCCCCGT	chr1:156677207-156677419	20	19576	TRUE	0.52	0.184564637038637	FALSE
ENSG00000204267	ACGTGGAAGGCGCACCGACA	chr12:102957453-102957736	14	19582	TRUE	0.52	-0.237390033439305	FALSE
ENSG00000204267	CACCGACAGGGATCCGGCCA	chr12:102957453-102957736	11	19585	TRUE	0.52	-0.263005302411853	FALSE
ENSG00000204267	GGGTATGTTCATACCCACTG	chr6:29956599-29956842	6	19590	TRUE	0.52	-0.413346661761644	FALSE
ENSG00000204267	ATTTCATCACACATGTCCTG	chr6:29967104-29967966	13	19583	TRUE	0.52	-0.285632682537116	FALSE
ENSG00000204267	CATAAGCAGGCTCCATCACT	chr6:29967104-29967966	11	19585	TRUE	0.52	0.275780015291338	FALSE
ENSG00000204267	CTTCGCTCTAGTCTTTGACG	chr6:29976370-29977471	11	19585	TRUE	0.52	0.205480624092868	FALSE
ENSG00000204267	TCTTAGCGGAGAGGGACAGC	chr6:29994672-29995484	6	19590	TRUE	0.52	-0.308383604457564	FALSE
ENSG00000204267	AGGTAGGGGTTGACTGTAGA	chr6:30037221-30037673	9	19587	TRUE	0.52	-0.368911316988122	FALSE
ENSG00000204267	TATCAACTCTATGCATAGTG	chr6:30508894-30509757	8	19588	TRUE	0.52	-0.3345472487404	FALSE
ENSG00000204267	CTCGTGAGTCAGGGCACCTT	chr6:30544696-30545170	18	19578	TRUE	0.52	0.229170874314846	FALSE
ENSG00000204267	ACGCTCTTACTGATCAAAAT	chr6:30614891-30615577	9	19587	TRUE	0.52	0.294234511559455	FALSE
ENSG00000204267	GGCGGAAGTGACGTCGTGTG	chr6:30625977-30627634	24	19572	TRUE	0.52	0.194757421630662	FALSE
ENSG00000204267	TGGAGGCAGCCAAGAATCTC	chr6:30652776-30653012	5	19591	TRUE	0.52	-0.491253751664787	FALSE
ENSG00000204267	ACTTAGGGCCAAACCGGAGC	chr6:30720841-30721102	5	19591	TRUE	0.52	-0.421548273075737	FALSE
ENSG00000204267	ATATTCTACTGCAGGCCTCC	chr6:30728282-30728481	10	19586	TRUE	0.52	-0.328180579264802	FALSE
ENSG00000204267	CTTCCCAGAAAACCGCCTCA	chr6:30752235-30753014	10	19586	TRUE	0.52	0.260285499858667	FALSE
ENSG00000204267	CGAAGGAGAAAGTACCCTAG	chr6:30767368-30767935	13	19583	TRUE	0.52	0.186448795136424	FALSE
ENSG00000204267	TGCTATCTGAGTAGGAGCTG	chr6:30779094-30779523	16	19580	TRUE	0.52	0.21192644391069	FALSE
ENSG00000204267	CTTTATGAAGCCAGCCTGCA	chr6:30818556-30818778	19	19577	TRUE	0.52	-0.208283430560996	FALSE
ENSG00000204267	CGGGGACCCTTCACTAAGAC	chr6:30844084-30844576	16	19580	TRUE	0.52	-0.199131555778424	FALSE
ENSG00000204267	CCAAGCCAGAGGGACGTCGA	chr6:30883795-30886796	8	19588	TRUE	0.52	-0.347703482080773	FALSE
ENSG00000204267	GCTTGCAGGATTAGCCAACT	chr6:31058176-31058760	8	19588	TRUE	0.52	0.314839183547142	FALSE
ENSG00000204267	ATCATCCTTAGCAAGGGAGT	chr6:31087560-31087877	13	19583	TRUE	0.52	0.231468489298934	FALSE
ENSG00000204267	ATCTCAACAAGCCTATCACA	chr6:31092821-31093433	20	19576	TRUE	0.52	0.180910732046426	FALSE
ENSG00000204267	ACTGAGTCATTACCTGCTAA	chr6:31202775-31203156	15	19581	TRUE	0.52	0.189713177747938	FALSE
ENSG00000204267	GACACAGAAATGAACCATTC	chr6:31321905-31322115	6	19590	TRUE	0.52	-0.459510398362935	FALSE
ENSG00000204267	ATGACCACCTTACGTGGGTG	chr6:31416045-31417027	13	19583	TRUE	0.52	0.208208625758743	FALSE
ENSG00000204267	CCCTCACCACCAAAAAATAA	chr6:31517213-31517602	13	19583	TRUE	0.52	0.267449951728821	FALSE
ENSG00000204267	CACACTCTGACGACCTTTAA	chr6:31567593-31567936	14	19582	TRUE	0.52	0.211445853474272	FALSE
ENSG00000204267	GACCCCCCCTTAACGAAGAC	chr6:31574156-31574793	18	19578	TRUE	0.52	0.209806099139057	FALSE
ENSG00000204267	CTCTCTGGTACACGAGCGTG	chr6:31580665-31581864	7	19589	TRUE	0.52	0.307983846458912	FALSE
ENSG00000204267	TGGTTGTTGCATAACCATAC	chr6:31638882-31641381	12	19584	TRUE	0.52	0.282997434813498	FALSE
ENSG00000204267	TGGGCCCCCCAAGTACCGGG	chr6:31659112-31659495	13	19583	TRUE	0.52	0.193307632782597	FALSE
ENSG00000204267	GCACGACCTGGCTGTCACGA	chr6:31665807-31669106	23	19573	TRUE	0.52	0.158438293906313	FALSE
ENSG00000204267	CAGGCTTGGTATTGAGCAGC	chr6:31674960-31675298	3	19593	TRUE	0.52	-0.4542454689535	FALSE
ENSG00000204267	AGTGTGACTGCAGCAAACTT	chr6:31676763-31677222	19	19577	TRUE	0.52	0.158575733827883	FALSE
ENSG00000204267	GGAAAGTGCGAACCGCGCGT	chr6:31680584-31681602	14	19582	TRUE	0.52	-0.28292275833615	FALSE
ENSG00000204267	CGTCGCCCGCTATTCTCCCC	chr6:31775257-31778081	17	19579	TRUE	0.52	0.254233936066179	FALSE
ENSG00000204267	CTGGAAGACATGACCCGTTG	chr6:31862357-31865881	24	19572	TRUE	0.52	0.187849083957271	FALSE
ENSG00000204267	CGCGTGACCCGAACGGGAAG	chr6:31862478-31864168	7	19589	TRUE	0.52	-0.302888909774927	FALSE
ENSG00000204267	CCCGAGATATTCACGTTCTG	chr6:31927370-31928524	19	19577	TRUE	0.52	0.231142620247551	FALSE
ENSG00000204267	AGCGCGTCGACTGCACACTC	chr6:32055182-32057181	21	19575	TRUE	0.52	0.160961954033211	FALSE
ENSG00000204267	TATACTTCCGGTCGGGATCC	chr6:32081168-32081577	9	19587	TRUE	0.52	-0.349226352121402	FALSE
ENSG00000204267	TTTGTGGCACCGAAGTCATT	chr6:32103513-32103696	10	19586	TRUE	0.52	-0.247569822188377	FALSE
ENSG00000204267	GTGTGGGAGATACCGGCCAT	chr6:32162807-32166231	4	19592	TRUE	0.52	-0.557723029975398	FALSE
ENSG00000204267	GCAACTTTGCGCAATCAAGA	chr6:32184448-32184654	18	19578	TRUE	0.52	-0.22808836525002	FALSE
ENSG00000204267	TCCCACAGCCCCACGTGCCA	chr6:32394801-32394975	13	19583	TRUE	0.52	0.217452950881338	FALSE
ENSG00000204267	GTAAGACTTGCCTCCTCCTC	chr6:32473155-32474197	12	19584	TRUE	0.52	0.219868053452208	FALSE
ENSG00000204267	TTGCCATGTAGGAACCTCCA	chr6:32530041-32530840	21	19575	TRUE	0.52	0.209452380198995	FALSE
ENSG00000204267	GTGGTGTTGGCTTAGGGGCA	chr6:32807243-32807426	14	19582	TRUE	0.52	0.248672883414893	FALSE
ENSG00000204267	GTGTACCATAGTAGGAAACC	chr6:32981697-32982715	10	19586	TRUE	0.52	0.253702670840392	FALSE
ENSG00000204267	AGAAGAAACAGCAACTGAGA	chr6:32984036-32984375	5	19591	TRUE	0.52	-0.36149729544467	FALSE
ENSG00000204267	GGGCTGATCCCACTACAGCA	chr6:33069402-33069630	15	19581	TRUE	0.52	-0.215352379226039	FALSE
ENSG00000204287	CTGGCGAGAAGCTAGGGGTG	chr11:17719290-17719635	26	44677	TRUE	0.52	0.13778858440569	FALSE
ENSG00000204287	GCCCTCGCCTCCACTTTATC	chr6:29759411-29759982	44	44659	TRUE	0.52	-0.242099132039933	FALSE
ENSG00000204287	ACCTGCGGTGTCTCCTATAG	chr6:29813800-29815780	31	44672	TRUE	0.52	-0.30985858511176	FALSE
ENSG00000204287	TGAGGGAGGTAGGTTACCCT	chr6:29917733-29918203	37	44666	TRUE	0.52	0.0780179107770813	FALSE
ENSG00000204287	CGAGCGCGATGCGGTCGCGG	chr6:29975001-29975708	8	44695	TRUE	0.52	0.339723860966129	FALSE
ENSG00000204287	GGAGGGAACTAGCCGGGACA	chr6:30013249-30013883	31	44672	TRUE	0.52	-0.258063073974661	FALSE
ENSG00000204287	AATTATGGCAATGTACCACG	chr6:30508894-30509757	20	44683	TRUE	0.52	0.05211218738769	FALSE
ENSG00000204287	AAGCCCCTCTGGTGGCTGGG	chr6:30666373-30666625	26	44677	TRUE	0.52	-0.231357095514291	FALSE
ENSG00000204287	GTCGCGGTTTGGAACTGCGC	chr6:30716974-30717822	28	44675	TRUE	0.52	-0.306319023988353	FALSE
ENSG00000204287	CATACCAATGACCTTCAAGC	chr6:30728282-30728481	49	44654	TRUE	0.52	-0.243772229600988	FALSE
ENSG00000204287	GGACAGAGTACAAAACCATA	chr6:30767368-30767935	37	44666	TRUE	0.52	0.0707462786152204	FALSE
ENSG00000204287	CTTTACACGCATACCCAATC	chr6:30790763-30791280	35	44668	TRUE	0.52	0.0398979936109738	FALSE
ENSG00000204287	GGTTAGAGCTCAAAGCAGTT	chr6:30795771-30796496	8	44695	TRUE	0.52	-0.523228861499457	FALSE
ENSG00000204287	TGCAGGCTCTGAGAAAACGA	chr6:31025525-31025931	29	44674	TRUE	0.52	-0.219059023505781	FALSE
ENSG00000204287	GTGCTGGAAGCCTCTAGCGG	chr6:31040333-31040522	27	44676	TRUE	0.52	-0.234690733033757	FALSE
ENSG00000204287	AGACTGCTGTCGAGGCCTGC	chr6:31072588-31072809	48	44655	TRUE	0.52	0.049220835769519	FALSE
ENSG00000204287	AGCAGCGACCCGCAGCAAGC	chr6:31072588-31072809	26	44677	TRUE	0.52	-0.248903519676166	FALSE
ENSG00000204287	GCTTCCACGCCAAGGAGAGG	chr6:31125080-31125417	26	44677	TRUE	0.52	-0.252069724617263	FALSE
ENSG00000204287	GTAGCTGGAAGACACTTGGT	chr6:31152858-31153057	18	44685	TRUE	0.52	0.11077401739773	FALSE
ENSG00000204287	TCCTACATTAATCTAATGGC	chr6:31214378-31214740	8	44695	TRUE	0.52	-0.453512398865163	FALSE
ENSG00000204287	GTTTCATTGGATGAGCGGTC	chr6:31403053-31404177	12	44691	TRUE	0.52	-0.286686764832945	FALSE
ENSG00000204287	CTGAGAAGGTGGCGACGTAG	chr6:31497604-31498618	39	44664	TRUE	0.52	-0.338470528268562	FALSE
ENSG00000204287	GTCCAGGGTGAATTCCTATA	chr6:31528277-31530194	25	44678	TRUE	0.52	-0.3525070934657	FALSE
ENSG00000204287	GAGGCCCGAGCTACCAATGG	chr6:31598439-31599041	24	44679	TRUE	0.52	-0.35096917384125	FALSE
ENSG00000204287	AGGTGTCTTCATCAATGCCG	chr6:31613382-31615931	32	44671	TRUE	0.52	0.0561372643324138	FALSE
ENSG00000204287	GAATAGTCCCTCCGAAGCCT	chr6:31631181-31632983	25	44678	TRUE	0.52	-0.314160052672421	FALSE
ENSG00000204287	TTGAGCGCCTCCTCTCTGCA	chr6:31687457-31687620	32	44671	TRUE	0.52	0.0633493298459182	FALSE
ENSG00000204287	ATGAGTTGTTGTGTGCCACC	chr6:31718391-31718642	19	44684	TRUE	0.52	-0.3082698046702	FALSE
ENSG00000204287	GCAACGACCAGTGTTAACAA	chr6:31769615-31770257	29	44674	TRUE	0.52	0.0487699391585874	FALSE
ENSG00000204287	CCTTCCCACCAGGGACACCT	chr6:31770470-31770715	46	44657	TRUE	0.52	-0.264609715945536	FALSE
ENSG00000204287	CACGGCGCTCTTCATGTTGA	chr6:31817239-31817580	15	44688	TRUE	0.52	-0.341025646716597	FALSE
ENSG00000204287	TTGAGTTTCCGGCGTTCCGA	chr6:31826877-31828644	23	44680	TRUE	0.52	0.155082084954049	FALSE
ENSG00000204287	AGTTTAAAGAGTTTATCCAC	chr6:31855366-31855668	8	44695	TRUE	0.52	-0.467404285565413	FALSE
ENSG00000204287	CCCGTTCGGGTCACGCGCTC	chr6:31862478-31864168	27	44676	TRUE	0.52	0.0672276456901209	FALSE
ENSG00000204287	TTAAGCCCGCCCCGGTCTGG	chr6:31862478-31864168	46	44657	TRUE	0.52	0.0307922224332517	FALSE
ENSG00000204287	CATTACAGATCATCTCCCGA	chr6:32044972-32047303	24	44679	TRUE	0.52	-0.295725628341073	FALSE
ENSG00000204287	AGACAGGAGACCCCCAGTGG	chr6:32116811-32117036	17	44686	TRUE	0.52	-0.387622066789093	FALSE
ENSG00000204287	GAGTGGAAATACCCCTAAGT	chr6:32195086-32195317	23	44680	TRUE	0.52	0.0776606775548152	FALSE
ENSG00000204287	CAGTTCTGTCCATCGTAGCC	chr6:32204175-32204654	23	44680	TRUE	0.52	-0.329021299782398	FALSE
ENSG00000204287	CGGGAGAGCGGCCTTGCCGC	chr6:32483958-32484937	36	44667	TRUE	0.52	0.0475797247177066	FALSE
ENSG00000204287	AGCCAGGTAAAGGGTTATTA	chr6:32614485-32614951	29	44674	TRUE	0.52	0.0897302165949214	FALSE
ENSG00000204287	GAGTACAAGGCATTTGACCC	chr6:32819787-32820652	32	44671	TRUE	0.52	-0.28341427304683	FALSE
ENSG00000204287	CCCTGACATAAAGCCTACCT	chr6:32825915-32826883	24	44679	TRUE	0.52	0.0331323927872296	FALSE
ENSG00000204287	GATTGCCTCCTTGGGATCGG	chr6:32893821-32895308	16	44687	TRUE	0.52	-0.379417264806625	FALSE
ENSG00000204287	TATGACGTCATCGTTGCGGC	chr6:32971492-32972732	14	44689	TRUE	0.52	-0.503377890284218	FALSE
ENSG00000204287	TGCAGACACAACTACGAGCT	chr6:33080171-33081452	26	44677	TRUE	0.52	0.0912208534776493	FALSE
ENSG00000204287	CCTACACTCTGCAGTAGTCA	chr6:33143151-33143611	33	44670	TRUE	0.52	0.0748294253591348	FALSE
ENSG00000204301	GCTGTTCACTCTAAGCCCCA	chr6:29758038-29758251	16	24527	TRUE	0.52	-0.286131439186283	FALSE
ENSG00000204301	CTCCTCCCAAGCATAGCAAG	chr6:29758782-29759248	20	24523	TRUE	0.52	0.158324762137934	FALSE
ENSG00000204301	GCCTGTGCTCCTTCACCATC	chr6:29760264-29760749	20	24523	TRUE	0.52	0.199049658782346	FALSE
ENSG00000204301	AGCCACAATTTAGAAGTGAC	chr6:29924848-29925041	6	24537	TRUE	0.52	0.200883587045557	FALSE
ENSG00000204301	TATCTTGACCCTGTGGTATC	chr6:30156222-30156550	16	24527	TRUE	0.52	0.214321051905389	FALSE
ENSG00000204301	CAACAGTCTCGTACGCTCAC	chr6:30212915-30213890	18	24525	TRUE	0.52	0.196469227827057	FALSE
ENSG00000204301	ACAGATCGTCCTCGTTCCTT	chr6:30466076-30467154	18	24525	TRUE	0.52	0.208137673723841	FALSE
ENSG00000204301	GCTATAGGAACAGCCAGTAG	chr6:30543023-30543229	15	24528	TRUE	0.52	-0.220674871976821	FALSE
ENSG00000204301	GTTAGCAGCAGTCTTCAAAA	chr6:30615799-30616364	7	24536	TRUE	0.52	0.276973123278602	FALSE
ENSG00000204301	CTGTCACCGGGCCGGCGTTG	chr6:30625977-30627634	20	24523	TRUE	0.52	-0.245614822860597	FALSE
ENSG00000204301	TCAGTTGCCAGGACGCTAGG	chr6:30625977-30627634	13	24530	TRUE	0.52	0.224839568986816	FALSE
ENSG00000204301	TTCCTCATCCTCTTCGTCGT	chr6:30678987-30679540	20	24523	TRUE	0.52	0.177016724578757	FALSE
ENSG00000204301	ATACCAATGACCTTCAAGCT	chr6:30728282-30728481	20	24523	TRUE	0.52	0.187793005226782	FALSE
ENSG00000204301	TGTCTGTGGACCTACTAGGA	chr6:30763624-30764557	13	24530	TRUE	0.52	0.264625470268	FALSE
ENSG00000204301	CCGGGGAAATCCCGGCCAAG	chr6:30768976-30769922	7	24536	TRUE	0.52	-0.3780476433102	FALSE
ENSG00000204301	GCTCGTGTCATCAATCCCTC	chr6:30768976-30769922	10	24533	TRUE	0.52	0.25178026374519	FALSE
ENSG00000204301	CATTCCTGTGGGTGTGTGTC	chr6:30829685-30830050	5	24538	TRUE	0.52	-0.428613656418027	FALSE
ENSG00000204301	TATAAAGACCTCCTTGCCAG	chr6:30829685-30830050	17	24526	TRUE	0.52	0.184223972394768	FALSE
ENSG00000204301	ACAGCCCGTCATACCCTGGT	chr6:30882549-30883059	9	24534	TRUE	0.52	0.265441048530548	FALSE
ENSG00000204301	CGGCCTTCTCGCCGCGCGTT	chr6:30883795-30886796	6	24537	TRUE	0.52	0.282303493969455	FALSE
ENSG00000204301	AAAGAGGAAGCTGTTTGTCA	chr6:31142479-31142749	7	24536	TRUE	0.52	-0.456434354805659	FALSE
ENSG00000204301	GCTGAGATGGTCTTCGGCTC	chr6:31196931-31198563	11	24532	TRUE	0.52	0.251172094887455	FALSE
ENSG00000204301	CAGGGTTCAGCCTGAGCACT	chr6:31225249-31225486	26	24517	TRUE	0.52	0.156676126324376	FALSE
ENSG00000204301	GAATCCCCAACCCCGCAGTA	chr6:31307531-31309242	28	24515	TRUE	0.52	0.16427561128927	FALSE
ENSG00000204301	ATTGGAAGGCCGTTCCAGCG	chr6:31498750-31499105	8	24535	TRUE	0.52	-0.339704201833165	FALSE
ENSG00000204301	ATAACGGTGTGACGGGGCGA	chr6:31510507-31513057	17	24526	TRUE	0.52	0.236463237466442	FALSE
ENSG00000204301	GTCTTAGGCATTGGATATTA	chr6:31628282-31630281	7	24536	TRUE	0.52	-0.369722553869924	FALSE
ENSG00000204301	CTCGAAACTCTCGGTAACTG	chr6:31631181-31632983	6	24537	TRUE	0.52	0.435020192162326	FALSE
ENSG00000204301	GGTCGTGCGCGGGTCATCCT	chr6:31664701-31666410	27	24516	TRUE	0.52	0.158905215657408	FALSE
ENSG00000204301	AAGCACTGGGCTGCAAGACT	chr6:31674960-31675298	7	24536	TRUE	0.52	-0.441085352253445	FALSE
ENSG00000204301	GGAAACATAAAGCCGAGGCA	chr6:31737471-31737868	15	24528	TRUE	0.52	-0.323573054998261	FALSE
ENSG00000204301	ACCGAGGGCGAGACACGCCT	chr6:31896953-31898663	9	24534	TRUE	0.52	-0.335110079780125	FALSE
ENSG00000204301	ACTGCGTGGCTGGTGGTATT	chr6:31972971-31973326	14	24529	TRUE	0.52	-0.244610012862242	FALSE
ENSG00000204301	GGCTAGAGGCCGGAGACGCC	chr6:32011727-32012212	5	24538	TRUE	0.52	0.370617750214518	FALSE
ENSG00000204301	GTGGCTGGATTTAGGCCAAA	chr6:32073209-32073641	8	24535	TRUE	0.52	-0.403211841652261	FALSE
ENSG00000204301	TACCACCGCACCCTCACTGA	chr6:32073209-32073641	10	24533	TRUE	0.52	-0.294914523478508	FALSE
ENSG00000204301	AGACACGAGAAGCGCGCCAT	chr6:32087237-32088177	15	24528	TRUE	0.52	-0.240590092119042	FALSE
ENSG00000204301	CGAACAGAATTTGGCGCGGT	chr6:32129978-32130841	6	24537	TRUE	0.52	-0.38147407268267	FALSE
ENSG00000204301	CACACTCATTCACAGTCAGC	chr6:32622509-32622789	13	24530	TRUE	0.52	0.212303745698127	FALSE
ENSG00000204301	TCAACACAGCTCGGACCTGA	chr6:32666396-32666894	16	24527	TRUE	0.52	0.237625295423122	FALSE
ENSG00000204301	GTTCCAGGCGGTGACCGAGC	chr6:32761119-32761904	6	24537	TRUE	0.52	-0.453359842779281	FALSE
ENSG00000204301	CTGGTAGACCCCCGAGTACA	chr6:32819787-32820652	21	24522	TRUE	0.52	-0.193257659638542	FALSE
ENSG00000204301	AGAGCTTTCTGAATCTTTCT	chr6:33062023-33062329	14	24529	TRUE	0.52	0.254521411623659	FALSE
ENSG00000204301	TCTTCAGGGCGCATGTTGTG	chr6:33073469-33073887	19	24524	TRUE	0.52	-0.26023331343934	FALSE
ENSG00000204304	TGATTAAGGGAGAGCCCGCT	chr6:29847861-29848382	82	151588	TRUE	0.52	0.0776993894762689	FALSE
ENSG00000204304	GGCGCTTCCTCCGCGGGTAC	chr6:29941886-29943609	74	151596	TRUE	0.52	-0.0859391504536797	FALSE
ENSG00000204304	AGGGTCGCGCGCCTTCAGTG	chr6:29976370-29977471	157	151513	TRUE	0.52	0.0531896386092814	FALSE
ENSG00000204304	AGTAATACCAAGCTGGCATC	chr6:30130716-30131520	67	151603	TRUE	0.52	-0.0779895262207466	FALSE
ENSG00000204304	GAGGTATAAGGAATAAAACA	chr6:30149290-30149508	66	151604	TRUE	0.52	-0.0910312775948655	FALSE
ENSG00000204304	GTCCCCAATCCGTCGGTTAC	chr6:30453099-30454130	35	151635	TRUE	0.52	-0.103260519918783	FALSE
ENSG00000204304	GATGCCCATATGGACAAATA	chr6:30500581-30501186	72	151598	TRUE	0.52	0.0950120709532642	FALSE
ENSG00000204304	GGCCTCTGGAGGCTCGGGAC	chr6:30685474-30685641	88	151582	TRUE	0.52	0.076971386844065	FALSE
ENSG00000204304	GAACTCCACTCCGGTGCCAA	chr6:30690559-30691273	105	151565	TRUE	0.52	0.069663815832455	FALSE
ENSG00000204304	ACAACGGGTGCCGAGGATAA	chr6:30707151-30707854	79	151591	TRUE	0.52	0.0770812531404938	FALSE
ENSG00000204304	CAGGGTAAACAAAGTAAACT	chr6:30765581-30765804	79	151591	TRUE	0.52	0.0727259982271977	FALSE
ENSG00000204304	CTGTTAGTGTGGTATCAAGG	chr6:30872366-30873391	55	151615	TRUE	0.52	0.090657176620048	FALSE
ENSG00000204304	GGCGCGCTCTGGCGACTTGG	chr6:30907744-30908674	70	151600	TRUE	0.52	-0.0946536820772912	FALSE
ENSG00000204304	GTTCCCACATTGCCAGTAGG	chr6:31008274-31008455	113	151557	TRUE	0.52	0.0506618477746974	FALSE
ENSG00000204304	CGAGAGCCCAGTGGCATATT	chr6:31114273-31115546	111	151559	TRUE	0.52	-0.0789225591913155	FALSE
ENSG00000204304	GGGTGCAGTGTGACTTTGGT	chr6:31176046-31176308	75	151595	TRUE	0.52	0.0563286233000997	FALSE
ENSG00000204304	TGCTGACTGTTTGAAACTAG	chr6:31178771-31179009	143	151527	TRUE	0.52	-0.072892819983384	FALSE
ENSG00000204304	ATGATACTAGACCAGCGGGA	chr6:31196931-31198563	43	151627	TRUE	0.52	0.0841235059679164	FALSE
ENSG00000204304	CCCAAAACCTTAATAGATCT	chr6:31203315-31204537	62	151608	TRUE	0.52	0.0871774974819059	FALSE
ENSG00000204304	ACGATCAGGTTTCTCTCTTC	chr6:31268128-31268420	76	151594	TRUE	0.52	0.0570188441366559	FALSE
ENSG00000204304	TGGCAGGGCCACCTCACTTC	chr6:31511215-31511680	106	151564	TRUE	0.52	0.051539707694947	FALSE
ENSG00000204304	TTCTTGGCTGTCACTGTAGA	chr6:31511215-31511680	106	151564	TRUE	0.52	0.0522244033525842	FALSE
ENSG00000204304	GGCACGCACTAGGAACCGGC	chr6:31541111-31542661	38	151632	TRUE	0.52	-0.134956014426241	FALSE
ENSG00000204304	GGACAAAGTATCGGGGAAGG	chr6:31609362-31610490	74	151596	TRUE	0.52	0.092303124813515	FALSE
ENSG00000204304	ATGTGGTAGGTCGGGAACTC	chr6:31711205-31712020	73	151597	TRUE	0.52	0.071527470654708	FALSE
ENSG00000204304	GAGTGAACTTGTTACAAGGC	chr6:31747177-31747395	42	151628	TRUE	0.52	0.117485651428885	FALSE
ENSG00000204304	TTGGGCTGATACTCACCCAA	chr6:31762763-31764032	79	151591	TRUE	0.52	0.07462658021823	FALSE
ENSG00000204304	ACAGTCTGCGGGATCGAACT	chr6:31834234-31835425	82	151588	TRUE	0.52	-0.0917080980839982	FALSE
ENSG00000204304	CCGTTCGGGTCACGCGCTCC	chr6:31862478-31864168	62	151608	TRUE	0.52	-0.0981824102318771	FALSE
ENSG00000204304	AGAAAGAAACACAGAATCTC	chr6:31911491-31911673	49	151621	TRUE	0.52	-0.133776692873493	FALSE
ENSG00000204304	TCCACTCCCAGTTCGGTACC	chr6:31982300-31983140	86	151584	TRUE	0.52	0.0400099931908021	FALSE
ENSG00000204304	TGCTCCCTACTCAGTATGAA	chr6:31983861-31984064	56	151614	TRUE	0.52	-0.0946681249032094	FALSE
ENSG00000204304	GCTCGGAGGTCTCCGCTCAC	chr6:32048173-32048746	174	151496	TRUE	0.52	0.0530003246990688	FALSE
ENSG00000204304	GTACCACCGCACCCTCACTG	chr6:32073209-32073641	163	151507	TRUE	0.52	0.046198563519075	FALSE
ENSG00000204304	ACCTCTACGGGCTTCGTGGC	chr6:32081168-32081577	135	151535	TRUE	0.52	-0.0759286263053425	FALSE
ENSG00000204304	CGGGCACCCGCATGCGCAGT	chr6:32085866-32086089	133	151537	TRUE	0.52	-0.0649901591366407	FALSE
ENSG00000204304	ATCTACGGCCTCTCGCCTGA	chr6:32087237-32088177	88	151582	TRUE	0.52	0.0810523682631213	FALSE
ENSG00000204304	AGCGAGCTCAAGTTAGGGTC	chr6:32118702-32120068	28	151642	TRUE	0.52	0.116670004940029	FALSE
ENSG00000204304	ACGTGGAGAAGCTGCAGCTC	chr6:32195086-32195317	89	151581	TRUE	0.52	-0.0761866764715522	FALSE
ENSG00000204304	CATATCAAGGAAGTGAATAC	chr6:32288494-32288971	77	151593	TRUE	0.52	-0.0769098914413995	FALSE
ENSG00000204304	ACTTGTGAAAAGGGAGGCTC	chr6:32393740-32393996	89	151581	TRUE	0.52	0.0731032263014168	FALSE
ENSG00000204304	CTGGATTGCATGATAAGCCC	chr6:32393740-32393996	107	151563	TRUE	0.52	-0.078914560608854	FALSE
ENSG00000204304	GGGTGGCTTCCGCATAGAAC	chr6:32402860-32403151	112	151558	TRUE	0.52	-0.0904738804964475	FALSE
ENSG00000204304	TACATCCGCGGAGCAATGGC	chr6:32796677-32797916	76	151594	TRUE	0.52	0.101066735051326	FALSE
ENSG00000204304	GGCGGATACGGGTGTGCCTT	chr6:32970678-32971108	55	151615	TRUE	0.52	-0.0858853109618601	FALSE
ENSG00000204304	CTTTCAGCACTGATTTGTTG	chr6:33051226-33051462	237	151433	TRUE	0.52	0.0427272002680371	FALSE
ENSG00000204305	CCTCATTCTTACAGTCCTTG	chr6:30097990-30098183	29	45347	TRUE	0.52	-0.164265223869932	FALSE
ENSG00000204305	TCTGCTCGTGACCGTCCCGA	chr6:30127137-30128131	25	45351	TRUE	0.52	0.17807011590247	FALSE
ENSG00000204305	TCGGAGTATGGAGTCAGCAC	chr6:30151632-30151995	17	45359	TRUE	0.52	-0.237064067779152	FALSE
ENSG00000204305	TTATGGGAAAAGTCCTTCTA	chr6:30156222-30156550	29	45347	TRUE	0.52	0.154109685896375	FALSE
ENSG00000204305	TTCCTTCACTGACAGGTCAC	chr6:30156222-30156550	41	45335	TRUE	0.52	-0.143462576037792	FALSE
ENSG00000204305	TATTGCCCTGCCATTAGCCT	chr6:30195391-30195892	17	45359	TRUE	0.52	-0.23192219608089	FALSE
ENSG00000204305	GCCTAGAAGTTTAAAAGCTG	chr6:30201759-30202174	29	45347	TRUE	0.52	0.204727046717676	FALSE
ENSG00000204305	TTGCCTGCACCCTAGAGAGT	chr6:30219237-30219674	33	45343	TRUE	0.52	-0.164246265415603	FALSE
ENSG00000204305	GATGCCCATATGGACAAATA	chr6:30500581-30501186	19	45357	TRUE	0.52	-0.251025649069613	FALSE
ENSG00000204305	CATTTCTGCTTAGGAACCAG	chr6:30614391-30614769	22	45354	TRUE	0.52	-0.154805618934753	FALSE
ENSG00000204305	GATCCTTGACCTTGGAGTGG	chr6:30652776-30653012	31	45345	TRUE	0.52	-0.172285502282345	FALSE
ENSG00000204305	CAAGGTCAAAGCCCCTCTGG	chr6:30666373-30666625	26	45350	TRUE	0.52	0.186082505019277	FALSE
ENSG00000204305	AAAGCTGTCTTCCCGTACCG	chr6:30672186-30673296	25	45351	TRUE	0.52	0.178792580173467	FALSE
ENSG00000204305	GCGCGGCTGCCCGACGCTTC	chr6:30672186-30673296	37	45339	TRUE	0.52	0.171403317722447	FALSE
ENSG00000204305	AAGGTGCGTGTCAAAAGGCT	chr6:30708107-30708404	14	45362	TRUE	0.52	0.225209864394511	FALSE
ENSG00000204305	CTTCCTTTCTGAAGAAGCAT	chr6:30758826-30759331	29	45347	TRUE	0.52	-0.189231057771298	FALSE
ENSG00000204305	CAACACATCACATGGTTCGA	chr6:30781581-30782706	43	45333	TRUE	0.52	0.158207251001553	FALSE
ENSG00000204305	CCAACTTGTACAGGCGCCCC	chr6:30827960-30829342	44	45332	TRUE	0.52	0.153030211647319	FALSE
ENSG00000204305	CCTGTCTTGGACAGTTTCCC	chr6:30838353-30838890	21	45355	TRUE	0.52	0.163141927355899	FALSE
ENSG00000204305	GTATGCCTTGCATGATCGCG	chr6:31157866-31159144	26	45350	TRUE	0.52	-0.195886231123809	FALSE
ENSG00000204305	TGACCAAACACACTGTGCAA	chr6:31225249-31225486	42	45334	TRUE	0.52	-0.131940414007241	FALSE
ENSG00000204305	GCGGCCTCGGTGTCAGTGTG	chr6:31268128-31268420	34	45342	TRUE	0.52	0.133177848534349	FALSE
ENSG00000204305	GAGCATGTACGGCTGCGACG	chr6:31355791-31357656	25	45351	TRUE	0.52	-0.170761603481854	FALSE
ENSG00000204305	AAGGAAGCGCATCGACCACC	chr6:31366709-31367557	21	45355	TRUE	0.52	0.204881237641267	FALSE
ENSG00000204305	TCTATGCGCCCCAGCGCCCT	chr6:31493799-31494553	41	45335	TRUE	0.52	0.160837792553421	FALSE
ENSG00000204305	TATGCTTGTTGTGGACCACT	chr6:31528277-31530194	45	45331	TRUE	0.52	0.16554505519886	FALSE
ENSG00000204305	TCACTGAATGAGCGAGTTGG	chr6:31558756-31559619	29	45347	TRUE	0.52	-0.137512894963266	FALSE
ENSG00000204305	TGGCGTCCGGTTCCTCTCAC	chr6:31559695-31560201	41	45335	TRUE	0.52	0.149637464054007	FALSE
ENSG00000204305	ACTAAGTGGTCTCATTCTTG	chr6:31563051-31563662	53	45323	TRUE	0.52	-0.143865788685428	FALSE
ENSG00000204305	ATCACGCACAGTAGTATAAT	chr6:31563051-31563662	48	45328	TRUE	0.52	-0.130006900364505	FALSE
ENSG00000204305	CTAGATCTACATGAGCCCTG	chr6:31585583-31585819	31	45345	TRUE	0.52	-0.187731062949126	FALSE
ENSG00000204305	AGAATTTACACGACGAATGT	chr6:31618257-31620457	9	45367	TRUE	0.52	-0.398107226313177	FALSE
ENSG00000204305	CCATTCTCAGATACGTTCGC	chr6:31638882-31641381	22	45354	TRUE	0.52	-0.185477147660532	FALSE
ENSG00000204305	GCAACAGGTAAACTTCAAGA	chr6:31764314-31764571	20	45356	TRUE	0.52	-0.217006537088575	FALSE
ENSG00000204305	GTCGCCCAGGCAGCATGTAG	chr6:31841008-31842456	49	45327	TRUE	0.52	0.127334050959194	FALSE
ENSG00000204305	ATCTACGGCCTCTCGCCTGA	chr6:32087237-32088177	24	45352	TRUE	0.52	-0.217280970689894	FALSE
ENSG00000204305	CGGCTTGTAGGACGCGCGGT	chr6:32152952-32155097	10	45366	TRUE	0.52	0.266621298210118	FALSE
ENSG00000204305	AGGGCGTTATGTGACGGTGT	chr6:32162807-32166231	22	45354	TRUE	0.52	-0.193371814541803	FALSE
ENSG00000204305	CCCAACCCTGCGATAATGCG	chr6:32195422-32196819	22	45354	TRUE	0.52	-0.222130040546677	FALSE
ENSG00000204305	AGGCTGGGTGGCCACCCGCG	chr6:32483958-32484937	36	45340	TRUE	0.52	-0.176165373106736	FALSE
ENSG00000204305	AAGATGGCTCTGCAGATCCC	chr6:32763294-32763473	22	45354	TRUE	0.52	0.192446239385609	FALSE
ENSG00000204305	CTGAGCTGTAATAAATTGGC	chr6:33062023-33062329	13	45363	TRUE	0.52	-0.2706887976824	FALSE
ENSG00000204305	CTTGGGAAAGACGCTTACCT	chr6:33091862-33092619	27	45349	TRUE	0.52	0.163736698469898	FALSE
ENSG00000204305	TAAACTCTAGTATCGTCTCA	chr6:33170110-33170273	18	45358	TRUE	0.52	-0.262740032564511	FALSE
ENSG00000204308	AATGGAGAGTTTGCAAGGAG	chr12:102957453-102957736	196	249875	TRUE	0.52	-0.0316333572583751	FALSE
ENSG00000204308	AGAGCCGCTATGTCCCACAG	chr6:29759411-29759982	125	249946	TRUE	0.52	0.0307508892480124	FALSE
ENSG00000204308	CCTACAGGAACGCAGTCGCG	chr6:30060535-30062064	250	249821	TRUE	0.52	-0.0265200408878394	FALSE
ENSG00000204308	GGAATCGTTGGGCGATGAAG	chr6:30185925-30186543	107	249964	TRUE	0.52	0.0344568940132564	FALSE
ENSG00000204308	TACTGTGCATCTAGTCACGT	chr6:30446257-30448256	211	249860	TRUE	0.52	0.0190884316428024	FALSE
ENSG00000204308	CTCCTGGTGGGCGACCGTCA	chr6:30481175-30482541	245	249826	TRUE	0.52	-0.0263912570099731	FALSE
ENSG00000204308	CGACAGAATTACCGCCGCGG	chr6:30555370-30557804	122	249949	TRUE	0.52	-0.0399082037357332	FALSE
ENSG00000204308	CGACTGGAGCAAGCGGACGC	chr6:30570784-30571978	137	249934	TRUE	0.52	0.027808952967816	FALSE
ENSG00000204308	GAAGACATAATCTAAGGACC	chr6:30597208-30598002	150	249921	TRUE	0.52	-0.0273254375294698	FALSE
ENSG00000204308	CAGCTATATAAGGTCACAAT	chr6:30682129-30682401	125	249946	TRUE	0.52	-0.0377704232951444	FALSE
ENSG00000204308	AATTCCCCTTCTATGGTAGG	chr6:30752235-30753014	72	249999	TRUE	0.52	0.0365990098834295	FALSE
ENSG00000204308	GGGTTGTGTACACACTCCCC	chr6:30757410-30757958	66	250005	TRUE	0.52	0.0563108148182931	FALSE
ENSG00000204308	TGTCTGTGGACCTACTAGGA	chr6:30763624-30764557	123	249948	TRUE	0.52	0.0321600640536466	FALSE
ENSG00000204308	CCTCCTCCTACAGACTACAG	chr6:30790763-30791280	282	249789	TRUE	0.52	-0.027620322111753	FALSE
ENSG00000204308	TGAGCAAGTGACTTAGACTG	chr6:30802576-30803273	357	249714	TRUE	0.52	0.0218603000985542	FALSE
ENSG00000204308	CTTAGCAGTTAGATGCCCGC	chr6:30883795-30886796	182	249889	TRUE	0.52	0.0343053748466651	FALSE
ENSG00000204308	AGTCAGAGTTCCCATGTGAT	chr6:31092821-31093433	89	249982	TRUE	0.52	-0.0417224294769132	FALSE
ENSG00000204308	TCTGGCCCCGCCCCCTGGAT	chr6:31170419-31170828	220	249851	TRUE	0.52	0.0248201161273696	FALSE
ENSG00000204308	GGGTTTATCAGTCAGAGGAA	chr6:31176046-31176308	166	249905	TRUE	0.52	-0.0252805921235058	FALSE
ENSG00000204308	GGAACAGACCTCCCAGAAGA	chr6:31321905-31322115	128	249943	TRUE	0.52	-0.0320427101004346	FALSE
ENSG00000204308	ACTCCGTCGCAAAAACTTTC	chr6:31400530-31400962	51	250020	TRUE	0.52	0.0498531921912431	FALSE
ENSG00000204308	ACTGAATAGAGAGGCGGCCC	chr6:31402804-31402980	227	249844	TRUE	0.52	0.0290157044894026	FALSE
ENSG00000204308	CTGGATAAGCGGTCGCTGAG	chr6:31497604-31498618	54	250017	TRUE	0.52	0.0514572877697219	FALSE
ENSG00000204308	TAACGGTGTGACGGGGCGAG	chr6:31510507-31513057	138	249933	TRUE	0.52	0.0282559195115475	FALSE
ENSG00000204308	TGTCTGCAGGACGGCTGGTC	chr6:31548048-31548524	186	249885	TRUE	0.52	-0.0336542542681721	FALSE
ENSG00000204308	GGCAGCGGCCTGAGGCTCTC	chr6:31585583-31585819	114	249957	TRUE	0.52	0.0347864490102934	FALSE
ENSG00000204308	CCTCACCCTGCATCGTCTGG	chr6:31639340-31639728	342	249729	TRUE	0.52	-0.022973838760405	FALSE
ENSG00000204308	AGTGGCCGCCTCATCCCCAT	chr6:31659112-31659495	173	249898	TRUE	0.52	0.0379718559457922	FALSE
ENSG00000204308	ACACTGAATGGGGAACACGT	chr6:31776485-31778192	74	249997	TRUE	0.52	0.042011683220343	FALSE
ENSG00000204308	CGCTTCAGCGCCTAATTGAC	chr6:31814206-31817021	65	250006	TRUE	0.52	0.0382072467433701	FALSE
ENSG00000204308	ACTAGAACGGGGCGCTGAGC	chr6:31821432-31823431	65	250006	TRUE	0.52	-0.0584671478392726	FALSE
ENSG00000204308	TTCAGTATCTATGCAGTTGT	chr6:31908818-31909158	132	249939	TRUE	0.52	-0.0257672887537121	FALSE
ENSG00000204308	ACCCTGGATGTTTGTCGTTC	chr6:31982300-31983140	66	250005	TRUE	0.52	-0.0472165268158449	FALSE
ENSG00000204308	GCAGCCCCTGTCCAGTCATC	chr6:32113813-32114430	147	249924	TRUE	0.52	0.0317162187042834	FALSE
ENSG00000204308	CGGCAGCAGGAGCCTAGTTT	chr6:32129256-32129669	89	249982	TRUE	0.52	0.0332641787461045	FALSE
ENSG00000204308	AGAAGGGCAAGTCGTCACAA	chr6:32162807-32166231	84	249987	TRUE	0.52	0.0431827548053771	FALSE
ENSG00000204308	CCAGAGCATACAAGTGGGGT	chr6:32185674-32186005	60	250011	TRUE	0.52	-0.0599969000359817	FALSE
ENSG00000204308	CGAACCATCCGGTCACAGGG	chr6:32583639-32584799	99	249972	TRUE	0.52	0.0369768810141693	FALSE
ENSG00000204308	TTAAGTGCCGTGCTAGGCTT	chr6:33014769-33015436	158	249913	TRUE	0.52	-0.0370566128758645	FALSE
ENSG00000204308	GTTCCACTTAATCTACAGTT	chr6:33125958-33126566	158	249913	TRUE	0.52	0.0320721629203065	FALSE
ENSG00000204310	TGGTGAGGCACGCTATCCTA	chr6:29748405-29749554	177	245970	TRUE	0.52	0.0298188339881569	FALSE
ENSG00000204310	CCGGGTACTCCCGAGTCTCC	chr6:29827334-29828897	209	245938	TRUE	0.52	0.0277353807743834	FALSE
ENSG00000204310	CTGTCTGCTGCTCCGCCTCA	chr6:29934071-29934293	154	245993	TRUE	0.52	-0.0341410885296143	FALSE
ENSG00000204310	CTGGGAAACGGACGAAGATG	chr6:30185925-30186543	161	245986	TRUE	0.52	0.0302012202923096	FALSE
ENSG00000204310	GAGCAAACCAGGCACACTAC	chr6:30507742-30508763	128	246019	TRUE	0.52	0.0311390063868706	FALSE
ENSG00000204310	TCTCATCCTCCCTAACCTGG	chr6:30529488-30530455	146	246001	TRUE	0.52	0.0387527223132489	FALSE
ENSG00000204310	TGTAAGGTAGAAGGAATTGT	chr6:30646087-30646314	139	246008	TRUE	0.52	-0.0336239942870606	FALSE
ENSG00000204310	CCTCTCCCATCAGCTATATA	chr6:30682129-30682401	89	246058	TRUE	0.52	0.0504185150269545	FALSE
ENSG00000204310	AGGTACCCTAGATGAACCAT	chr6:30708107-30708404	155	245992	TRUE	0.52	0.0240421725089748	FALSE
ENSG00000204310	AAACTGATGGCTGGTCTGAA	chr6:30765581-30765804	59	246088	TRUE	0.52	0.0532736614598184	FALSE
ENSG00000204310	GGGATGTGGTCATTCGTTCC	chr6:30790763-30791280	143	246004	TRUE	0.52	-0.0413316147772824	FALSE
ENSG00000204310	CCGGTAGAAGTCGGCTTGAT	chr6:30812806-30815582	128	246019	TRUE	0.52	-0.0426011825773354	FALSE
ENSG00000204310	CTATAAAGACCTCCTTGCCA	chr6:30829685-30830050	199	245948	TRUE	0.52	0.0178980380786355	FALSE
ENSG00000204310	TCTAGCAGCCAAACAAACAT	chr6:30842041-30842500	57	246090	TRUE	0.52	0.0465205002873903	FALSE
ENSG00000204310	TCTGACCTGCCTATGCACTT	chr6:30843326-30843522	131	246016	TRUE	0.52	0.0308482655725788	FALSE
ENSG00000204310	GTGTCATGTTCCACACACGT	chr6:30844980-30845510	130	246017	TRUE	0.52	-0.0398109104276281	FALSE
ENSG00000204310	GCCTCTAGGCCCCCGCAGAG	chr6:30880617-30881325	223	245924	TRUE	0.52	-0.0347654728197608	FALSE
ENSG00000204310	GGAGCGGGACTTGGTTGCCA	chr6:30880617-30881325	139	246008	TRUE	0.52	-0.0446791827472839	FALSE
ENSG00000204310	TAACGGCGCGTGTAACCGGC	chr6:30907744-30908674	43	246104	TRUE	0.52	-0.0590869719776119	FALSE
ENSG00000204310	AGCCAATCTTGACGTCATGG	chr6:30940241-30940981	212	245935	TRUE	0.52	-0.0293281260473566	FALSE
ENSG00000204310	AAACATGCTTCTTTAACCTC	chr6:31001216-31001927	88	246059	TRUE	0.52	-0.044440831588147	FALSE
ENSG00000204310	AGTGACCAGATGGAACGAGA	chr6:31008274-31008455	183	245964	TRUE	0.52	0.0217969386464323	FALSE
ENSG00000204310	TTCCCCCTCAGAGGACGTGC	chr6:31008274-31008455	115	246032	TRUE	0.52	0.0359124311160999	FALSE
ENSG00000204310	CACTCCCTGTGAGCTCTCCA	chr6:31009816-31010085	160	245987	TRUE	0.52	0.0308681738680177	FALSE
ENSG00000204310	GCTTAATCCCATCGGGACTA	chr6:31042790-31043131	135	246012	TRUE	0.52	-0.0475276914208602	FALSE
ENSG00000204310	GGCCACCTACAGGCATCAAC	chr6:31070632-31071235	194	245953	TRUE	0.52	-0.0437293659970877	FALSE
ENSG00000204310	CTTCCAACTGCTGCGCATAG	chr6:31159254-31159656	190	245957	TRUE	0.52	-0.0406559507214208	FALSE
ENSG00000204310	TCTGCGTCCCTCTCGGGAAT	chr6:31171729-31173747	113	246034	TRUE	0.52	0.0367795321622046	FALSE
ENSG00000204310	TGGGGTAGAGCAGACGGGGT	chr6:31400530-31400962	195	245952	TRUE	0.52	0.0196246623832148	FALSE
ENSG00000204310	GGATGGGTGGTCGCGATGCC	chr6:31403053-31404177	193	245954	TRUE	0.52	-0.0471629317255755	FALSE
ENSG00000204310	ACCCAGGTCCGAATCCACCG	chr6:31493799-31494553	281	245866	TRUE	0.52	0.0238329794127963	FALSE
ENSG00000204310	AAACTTAGGCGCCTCCTCCA	chr6:31528277-31530194	148	245999	TRUE	0.52	-0.0446092000696252	FALSE
ENSG00000204310	GTGAGAGGAACCGGACGCCA	chr6:31559695-31560201	219	245928	TRUE	0.52	0.0174890187591217	FALSE
ENSG00000204310	CCTGCCAAGAGACGCAAGGT	chr6:31638882-31641381	173	245974	TRUE	0.52	-0.0331575399115223	FALSE
ENSG00000204310	GCACGACCTGGCTGTCACGA	chr6:31665807-31669106	278	245869	TRUE	0.52	0.0214221988170791	FALSE
ENSG00000204310	AGGAAATATTCCGCGAATGC	chr6:31682877-31683871	91	246056	TRUE	0.52	0.0516155426751772	FALSE
ENSG00000204310	ACGCAATGGCCAAGATGCAA	chr6:31690757-31692756	216	245931	TRUE	0.52	0.0198082226758425	FALSE
ENSG00000204310	GGATTACCGTACATGGAGAT	chr6:31747177-31747395	233	245914	TRUE	0.52	-0.038947113047771	FALSE
ENSG00000204310	TGGCAGCCCACCGGAGTCTC	chr6:31762532-31764531	82	246065	TRUE	0.52	-0.0576922718693376	FALSE
ENSG00000204310	AGTCCCGGACCTTTCTAAGG	chr6:31775257-31778081	113	246034	TRUE	0.52	-0.0476364178299775	FALSE
ENSG00000204310	ACCTTAACACCTGGTGGGAA	chr6:31882412-31882682	221	245926	TRUE	0.52	-0.0295534914222668	FALSE
ENSG00000204310	CGTCTCGGAAACGGCGCAAG	chr6:31888461-31889457	238	245909	TRUE	0.52	0.0192047873406076	FALSE
ENSG00000204310	GTCCTCACCGTCCGAGATGC	chr6:31978820-31980627	145	246002	TRUE	0.52	-0.0386750571708743	FALSE
ENSG00000204310	TCCGAGCGGTCGCCGTCTCG	chr6:32048173-32048746	225	245922	TRUE	0.52	0.0169795768353418	FALSE
ENSG00000204310	ATACGGAATCCGCCATCTGA	chr6:32127536-32128582	135	246012	TRUE	0.52	0.02909802808745	FALSE
ENSG00000204310	CCACCACGCAGCTTGAGCTT	chr6:32203405-32204039	47	246100	TRUE	0.52	0.0785675579220637	FALSE
ENSG00000204310	ACGCATCTGTTGCTAGGGGA	chr6:32439511-32440091	143	246004	TRUE	0.52	0.0349698525326443	FALSE
ENSG00000204310	TAACAATATTGTCTAAGTAA	chr6:32475226-32476196	125	246022	TRUE	0.52	0.0319239842923214	FALSE
ENSG00000204310	AGCCAGGTAAAGGGTTATTA	chr6:32614485-32614951	144	246003	TRUE	0.52	-0.0524460450626432	FALSE
ENSG00000204310	CCACCCACATAACTTTCTTT	chr6:32857713-32857900	167	245980	TRUE	0.52	-0.035214256857321	FALSE
ENSG00000204310	CTCTGGTTCCCCTGTACATG	chr6:32857713-32857900	119	246028	TRUE	0.52	-0.0405271910372402	FALSE
ENSG00000204310	TAAAGGTGTTCAAATCCCAT	chr6:32866897-32867503	163	245984	TRUE	0.52	-0.0349858334795834	FALSE
ENSG00000204310	AGGGACAATCATGTTAGGGT	chr6:32984455-32985094	138	246009	TRUE	0.52	-0.0495934692984594	FALSE
ENSG00000204310	TGACCCCGAAGGCCGAATGG	chr6:33161357-33162470	189	245958	TRUE	0.52	-0.0390354598128475	FALSE
ENSG00000204310	GATCCTGGAGTGAAGGTAAC	chr6:33178894-33179564	46	246101	TRUE	0.52	-0.0720783032081127	FALSE
ENSG00000204314	TTCATTGGGTGAGCGGTCGC	chr6:29748405-29749554	15	43689	TRUE	0.52	0.248186315631392	FALSE
ENSG00000204314	CAGAAAAAGCACGGTCTCGA	chr6:29813800-29815780	17	43687	TRUE	0.52	-0.20713795972835	FALSE
ENSG00000204314	TTGTGAGGATTGGCTCCGCT	chr6:29850094-29850626	15	43689	TRUE	0.52	-0.246815895416626	FALSE
ENSG00000204314	GGAGCAGCAGACAGCCTACC	chr6:29934071-29934293	15	43689	TRUE	0.52	0.243224776906439	FALSE
ENSG00000204314	CGGTGGTGCTACACGGACTT	chr6:30101688-30103715	27	43677	TRUE	0.52	0.150500081879516	FALSE
ENSG00000204314	CAGTATAAAACCCCTTCAGG	chr6:30219237-30219674	14	43690	TRUE	0.52	0.210127664219099	FALSE
ENSG00000204314	CCTTAGGCACCCCTCCTGAA	chr6:30219237-30219674	38	43666	TRUE	0.52	-0.184851426136422	FALSE
ENSG00000204314	CGATCCCGGCACTACGATCC	chr6:30259125-30260790	46	43658	TRUE	0.52	0.135742991966271	FALSE
ENSG00000204314	TACTTGGTGTAGAATGTAGG	chr6:30288810-30289200	45	43659	TRUE	0.52	0.136094705333834	FALSE
ENSG00000204314	TTCCCGATCTGCTGAGTGAT	chr6:30411464-30412023	33	43671	TRUE	0.52	0.162961939800034	FALSE
ENSG00000204314	GAAGCTGACCCAATTTGCTC	chr6:30446257-30448256	16	43688	TRUE	0.52	-0.192369605246841	FALSE
ENSG00000204314	ACACCCCGAACACTGTCTTT	chr6:30507742-30508763	34	43670	TRUE	0.52	-0.197095988501989	FALSE
ENSG00000204314	ACCCATAGCATGCGATATTC	chr6:30507742-30508763	29	43675	TRUE	0.52	0.173902436660459	FALSE
ENSG00000204314	ACCACGAATTAGAAGATATG	chr6:30700400-30700858	31	43673	TRUE	0.52	0.153528109494975	FALSE
ENSG00000204314	TCATAGACGTCCGACGTGTC	chr6:30716974-30717822	16	43688	TRUE	0.52	-0.197812342171432	FALSE
ENSG00000204314	TGGCATCGATTTCCTATGGT	chr6:30781581-30782706	16	43688	TRUE	0.52	-0.268885294033936	FALSE
ENSG00000204314	CAGGCGAGTTCTTTGCTTCT	chr6:30810746-30811218	39	43665	TRUE	0.52	0.134958435917267	FALSE
ENSG00000204314	CGGGGACCCTTCACTAAGAC	chr6:30844084-30844576	50	43654	TRUE	0.52	0.122511636249287	FALSE
ENSG00000204314	GGAGTCAAGTGACAACGGAA	chr6:30882549-30883059	18	43686	TRUE	0.52	0.225614882944591	FALSE
ENSG00000204314	AGACCCTGACGTTTGTCCAC	chr6:30942337-30943208	26	43678	TRUE	0.52	-0.134827948888687	FALSE
ENSG00000204314	TGAATTCCTGAGATTCCGAT	chr6:30942337-30943208	14	43690	TRUE	0.52	-0.240729617327746	FALSE
ENSG00000204314	AATCCTCCCTGCCGACAGGG	chr6:31057464-31057857	26	43678	TRUE	0.52	-0.158004172647562	FALSE
ENSG00000204314	GCCACCCCTCTTATCTTGCG	chr6:31126809-31127048	20	43684	TRUE	0.52	-0.176866904380766	FALSE
ENSG00000204314	GGCCCGGGAATTCCGAAGGA	chr6:31157682-31159681	21	43683	TRUE	0.52	0.200310948257552	FALSE
ENSG00000204314	AAATGCAATTTGTTTGGTGA	chr6:31486082-31486696	21	43683	TRUE	0.52	-0.251940412891415	FALSE
ENSG00000204314	TGCATTCCCTCGCCGCGCCA	chr6:31533582-31537581	31	43673	TRUE	0.52	-0.180989209379657	FALSE
ENSG00000204314	AGGTGACAGGGCGTGCGCTC	chr6:31592513-31593395	15	43689	TRUE	0.52	-0.231479127323517	FALSE
ENSG00000204314	TGGGCAACCATCGACTAAGA	chr6:31618257-31620457	23	43681	TRUE	0.52	0.17968080154516	FALSE
ENSG00000204314	GCAGGCGTAGTACGGTCCCC	chr6:31651695-31653469	48	43656	TRUE	0.52	0.134564696012152	FALSE
ENSG00000204314	TTGCCACGGCGCTGTTGCAC	chr6:31717532-31717882	21	43683	TRUE	0.52	-0.201451873707252	FALSE
ENSG00000204314	GCTTCTCTGGACGGCCGCCC	chr6:31723308-31723688	32	43672	TRUE	0.52	0.141147875609675	FALSE
ENSG00000204314	CGAGATTGGTCGGATGACTT	chr6:31826877-31828644	32	43672	TRUE	0.52	-0.18551349893372	FALSE
ENSG00000204314	GGCGGTGCATCGATGTGCCT	chr6:31826877-31828644	24	43680	TRUE	0.52	-0.16717853112059	FALSE
ENSG00000204314	TCGAAGCTTGCCCTTCCGAT	chr6:31862478-31864168	24	43680	TRUE	0.52	-0.194220845699956	FALSE
ENSG00000204314	TGGTGTACAGACACGGTGAC	chr6:31969629-31970067	14	43690	TRUE	0.52	-0.278382480372005	FALSE
ENSG00000204314	TTTGCGACACGGGCTACAGC	chr6:32095446-32097270	36	43668	TRUE	0.52	0.15077827256195	FALSE
ENSG00000204314	ACAGAGCTAACTATGGGCGT	chr6:32129256-32129669	8	43696	TRUE	0.52	0.237399464695659	FALSE
ENSG00000204314	TACAGACTTTAGTCCAGCCG	chr6:32475226-32476196	13	43691	TRUE	0.52	-0.251539688316918	FALSE
ENSG00000204314	TTCTTCAACGGGTCCTTCTC	chr6:32558427-32558954	14	43690	TRUE	0.52	-0.255317963426431	FALSE
ENSG00000204314	CTGTTCCAGTACTCGGCATC	chr6:32664796-32665308	18	43686	TRUE	0.52	-0.283839897374511	FALSE
ENSG00000204314	GTGTACCGGTTAAGAAGCAT	chr6:32947659-32948247	14	43690	TRUE	0.52	-0.234943468656671	FALSE
ENSG00000204314	GGCCCCTGAGAGGCGGATAC	chr6:32970678-32971108	24	43680	TRUE	0.52	0.172229921467472	FALSE
ENSG00000204314	TGTCCCCGACAGCATCGGCT	chr6:33161357-33162470	43	43661	TRUE	0.52	0.161235702090862	FALSE
ENSG00000204314	CCAAAGTCCTGAGGTTTAAG	chr6:33199885-33200000	28	43676	TRUE	0.52	-0.172763766852592	FALSE
ENSG00000204315	TCAGGTCTCGTGACTGTTTC	chr6:29758038-29758251	89	133008	TRUE	0.52	0.0781289855962264	FALSE
ENSG00000204315	GCCCTCGCCTCCACTTTATC	chr6:29759411-29759982	149	132948	TRUE	0.52	0.0569945349600902	FALSE
ENSG00000204315	CCTGCGGTGTCTCCTATAGA	chr6:29813800-29815780	96	133001	TRUE	0.52	0.0702967525136894	FALSE
ENSG00000204315	CCTCTACCTTGTGGCGTCGG	chr6:29850094-29850626	67	133030	TRUE	0.52	0.0812087539839401	FALSE
ENSG00000204315	TGGTGTGACCCATCACTGGT	chr6:29917733-29918203	31	133066	TRUE	0.52	0.135990344520508	FALSE
ENSG00000204315	GCGACCGCGACGACACTGAT	chr6:29941886-29943609	80	133017	TRUE	0.52	0.0882521322938465	FALSE
ENSG00000204315	ACTGCGCTCTTGGACTGCAG	chr6:29956599-29956842	58	133039	TRUE	0.52	0.097609726421166	FALSE
ENSG00000204315	GAACGACAAAACCCGGGAAC	chr6:29964667-29966468	102	132995	TRUE	0.52	-0.0817439135071047	FALSE
ENSG00000204315	CGGGGCTGACCGCGGGAACT	chr6:30006570-30007933	104	132993	TRUE	0.52	0.0794319689084748	FALSE
ENSG00000204315	TATCCTCCCTGCACGGGAAT	chr6:30169716-30170337	55	133042	TRUE	0.52	0.128753574262263	FALSE
ENSG00000204315	CAGCCCTGGTGAGAATCTGC	chr6:30447259-30447756	29	133068	TRUE	0.52	-0.16020885235568	FALSE
ENSG00000204315	ATGCCTGGCCAGAGCCACTT	chr6:30598724-30599913	117	132980	TRUE	0.52	-0.057799467705521	FALSE
ENSG00000204315	GACCTTAGCCAGGTTAGTGT	chr6:30598724-30599913	56	133041	TRUE	0.52	0.107863623441013	FALSE
ENSG00000204315	GCCCACCAATGAGTCTTAAC	chr6:30725419-30726603	41	133056	TRUE	0.52	-0.11380426210338	FALSE
ENSG00000204315	AGGATCCTTGCTTGAGCTAG	chr6:30757410-30757958	45	133052	TRUE	0.52	-0.128390440393003	FALSE
ENSG00000204315	GAAGACACTTTAAGGTCTTG	chr6:30757410-30757958	116	132981	TRUE	0.52	-0.0684544084962729	FALSE
ENSG00000204315	TGACCCATGCTTCTTCAGAA	chr6:30758826-30759331	66	133031	TRUE	0.52	0.0972691881143387	FALSE
ENSG00000204315	CGATGGGATTAAGCCTTAGA	chr6:31042790-31043131	129	132968	TRUE	0.52	-0.0859829993309112	FALSE
ENSG00000204315	AAATGGCCTGGTCGGAAGAG	chr6:31068850-31069378	53	133044	TRUE	0.52	0.126874978144743	FALSE
ENSG00000204315	AGGTCCTAGAGGCGGATAGG	chr6:31139684-31140160	137	132960	TRUE	0.52	0.0637825223494396	FALSE
ENSG00000204315	CACCCGCGTGAGGCATCGTC	chr6:31180225-31181002	43	133054	TRUE	0.52	-0.112328880646521	FALSE
ENSG00000204315	GGCCAGTATACTGCCCTCAG	chr6:31214378-31214740	152	132945	TRUE	0.52	0.0575130303915817	FALSE
ENSG00000204315	CACGCTCTGCTTCCACCTAG	chr6:31396975-31397224	89	133008	TRUE	0.52	-0.0812324755509809	FALSE
ENSG00000204315	GTGGCAGTGATTGGAAGGAC	chr6:31396975-31397224	101	132996	TRUE	0.52	0.0748289679719386	FALSE
ENSG00000204315	TCTCACGGGTTTCATTCAGT	chr6:31497782-31499781	101	132996	TRUE	0.52	0.0625257271143116	FALSE
ENSG00000204315	TTCTTGGCTGTCACTGTAGA	chr6:31511215-31511680	104	132993	TRUE	0.52	0.0652631276345585	FALSE
ENSG00000204315	TCCGCAGGCGCTCCGCTGAA	chr6:31580307-31582306	50	133047	TRUE	0.52	0.11820584171962	FALSE
ENSG00000204315	CTACTGTCTCGTCGGCTACC	chr6:31580665-31581864	52	133045	TRUE	0.52	0.10376060098594	FALSE
ENSG00000204315	AGGTCTCTCCAGAGAGCCTC	chr6:31585583-31585819	90	133007	TRUE	0.52	-0.082926408301727	FALSE
ENSG00000204315	GGACGCGTAGGTCCCGAAGT	chr6:31660259-31661159	70	133027	TRUE	0.52	0.0946442973488713	FALSE
ENSG00000204315	TAGAGCGACAGCGGAAACGA	chr6:31702534-31703582	48	133049	TRUE	0.52	0.109180437861922	FALSE
ENSG00000204315	TGATGGGCTGCGACGCAGGC	chr6:31717532-31717882	49	133048	TRUE	0.52	-0.104164004913376	FALSE
ENSG00000204315	GCCAAGAAGAAGGTGCGGCC	chr6:31718391-31718642	40	133057	TRUE	0.52	0.122035197268335	FALSE
ENSG00000204315	AGAAAGCTCCAAGCGCTGAC	chr6:31806092-31807536	66	133031	TRUE	0.52	-0.0815076643773574	FALSE
ENSG00000204315	AGAAAACAACTATACCCGTC	chr6:31834234-31835425	60	133037	TRUE	0.52	0.0937373408111106	FALSE
ENSG00000204315	CACAAATGTGTATGGAAGGG	chr6:31841008-31842456	54	133043	TRUE	0.52	-0.111895474885322	FALSE
ENSG00000204315	TCACAGGTGCCTGGACGCGT	chr6:31888461-31889457	76	133021	TRUE	0.52	0.100926517317238	FALSE
ENSG00000204315	AGAGGTAGAGAGCCGCGGGA	chr6:31927370-31928524	48	133049	TRUE	0.52	-0.146644290414767	FALSE
ENSG00000204315	TGTCGAAGGGCACGGATGCA	chr6:31937857-31939856	70	133027	TRUE	0.52	-0.0846904932818736	FALSE
ENSG00000204315	AGAGCGTGAGGCGGGTACCA	chr6:32011727-32012212	62	133035	TRUE	0.52	0.101437334657521	FALSE
ENSG00000204315	TATCAGTGGTTGACCATTAG	chr6:32061096-32061628	98	132999	TRUE	0.52	0.0857109880280537	FALSE
ENSG00000204315	CATCAAAGAGCCGAGTTACA	chr6:32063032-32065131	50	133047	TRUE	0.52	0.110588148043094	FALSE
ENSG00000204315	TGGAAGCACATCACCTAAGC	chr6:32113813-32114430	64	133033	TRUE	0.52	-0.106576116114248	FALSE
ENSG00000204315	CAAGAAATGCTGAGCGTCGG	chr6:32127536-32128582	44	133053	TRUE	0.52	-0.124063218949451	FALSE
ENSG00000204315	CCCTCACGTTAGTCTCTGTC	chr6:32146482-32148481	54	133043	TRUE	0.52	-0.0953507969554492	FALSE
ENSG00000204315	GTCTTTGGTTGTACACCCAC	chr6:32146482-32148481	75	133022	TRUE	0.52	0.0856740771566754	FALSE
ENSG00000204315	CCCATGATTCGCTTTGACGC	chr6:32162807-32166231	139	132958	TRUE	0.52	0.0799567824247316	FALSE
ENSG00000204315	CGGTGTTGAGTAGGACCGCC	chr6:32254668-32256056	107	132990	TRUE	0.52	-0.0806339583956369	FALSE
ENSG00000204315	GTGAGACTTGCCTGCTTCTC	chr6:32589565-32590024	108	132989	TRUE	0.52	0.0796143523094906	FALSE
ENSG00000204315	GTGAGGAGTAGATAGATAGT	chr6:32700385-32701020	98	132999	TRUE	0.52	0.0717438460645208	FALSE
ENSG00000204315	CTCTGGTTCCCCTGTACATG	chr6:32857713-32857900	63	133034	TRUE	0.52	-0.106222650472205	FALSE
ENSG00000204315	CTGCAAGGACCCTGCTCTTA	chr6:32857713-32857900	77	133020	TRUE	0.52	-0.083388318372191	FALSE
ENSG00000204315	GAGGCCGCTTAACTCCCTAC	chr6:32893821-32895308	145	132952	TRUE	0.52	-0.0669185243765514	FALSE
ENSG00000204315	TGCTCAAGCCCCAGTTTAGC	chr6:32981697-32982715	65	133032	TRUE	0.52	0.103337145781303	FALSE
ENSG00000204315	GCTGTAAAGAGTTGCATCTA	chr6:33049436-33049677	49	133048	TRUE	0.52	-0.11072867458446	FALSE
ENSG00000204315	TCACTCACCTCGGCGCTGCA	chr6:33080171-33081452	85	133012	TRUE	0.52	-0.0691383687476401	FALSE
ENSG00000204315	CTAAGCCCAGATTTCAGTGT	chr6:33148150-33148553	61	133036	TRUE	0.52	-0.109098396795221	FALSE
ENSG00000204344	GACAGGGATCCGGCCAGGGA	chr12:102957453-102957736	85	163128	TRUE	0.52	-0.0654086931530794	FALSE
ENSG00000204344	ACTATGACAGACAGACGACA	chr6:29760264-29760749	104	163109	TRUE	0.52	-0.0874996425786793	FALSE
ENSG00000204344	AGTCGAGGGAGGGTACTGGC	chr6:29834676-29835312	61	163152	TRUE	0.52	0.0582985975914999	FALSE
ENSG00000204344	AGAAGTCCCCGCGAACCCAT	chr6:29926083-29927564	232	162981	TRUE	0.52	0.0451728178870965	FALSE
ENSG00000204344	CAACTGGCAGCTGGCTAACG	chr6:30160564-30160874	118	163095	TRUE	0.52	0.0828139635803459	FALSE
ENSG00000204344	AGGGCGACTCTCACGCCGCG	chr6:30171513-30172632	83	163130	TRUE	0.52	-0.0716953308317958	FALSE
ENSG00000204344	TTCAGGTGCGAGTACACTCT	chr6:30319613-30319898	122	163091	TRUE	0.52	0.0700522010719082	FALSE
ENSG00000204344	CCGGACGCGCTGACGTCGCC	chr6:30325707-30327514	85	163128	TRUE	0.52	0.0754374452075428	FALSE
ENSG00000204344	GACAGAGCGTGAACGCCTTC	chr6:30670839-30671068	74	163139	TRUE	0.52	0.0777362701076014	FALSE
ENSG00000204344	TCGGCCTCTAAGCACTACGG	chr6:30672186-30673296	61	163152	TRUE	0.52	-0.0950402223075941	FALSE
ENSG00000204344	CAGCTTCCACTTCCGCTGTG	chr6:30768976-30769922	205	163008	TRUE	0.52	-0.0524838707049355	FALSE
ENSG00000204344	GAAAGTGTCTCCGTGCAGGC	chr6:30818556-30818778	101	163112	TRUE	0.52	0.0578088477497558	FALSE
ENSG00000204344	CATCAGCCAAAACTACAGCT	chr6:30842041-30842500	82	163131	TRUE	0.52	-0.0729082091468727	FALSE
ENSG00000204344	CCGCGAAGGCAAACCCCACG	chr6:30913634-30915262	140	163073	TRUE	0.52	-0.0576115297947808	FALSE
ENSG00000204344	GCACATTGGCCACGCACTCA	chr6:30915349-30915863	203	163010	TRUE	0.52	-0.0420363282331978	FALSE
ENSG00000204344	GATGGGTAGCTTGGTCTTGC	chr6:30961427-30961676	110	163103	TRUE	0.52	-0.0656127184210656	FALSE
ENSG00000204344	CATTTCCCTGAGTCAATCTT	chr6:31009816-31010085	148	163065	TRUE	0.52	0.0576313156262228	FALSE
ENSG00000204344	GTCTCACTTCTAGTATCAAG	chr6:31009816-31010085	130	163083	TRUE	0.52	-0.0662565316265701	FALSE
ENSG00000204344	GGTCTGCCGGAAGGTCTACA	chr6:31171729-31173747	193	163020	TRUE	0.52	-0.0341518488446373	FALSE
ENSG00000204344	TGCCCTTTGCACAGTGTGTT	chr6:31225249-31225486	100	163113	TRUE	0.52	0.0723478596917674	FALSE
ENSG00000204344	TGATCACAGGGCCAAGGAGG	chr6:31402804-31402980	112	163101	TRUE	0.52	0.0672621172956643	FALSE
ENSG00000204344	AGTCCTGGGTATGCTTAGAG	chr6:31515513-31516701	117	163096	TRUE	0.52	-0.0699624181913966	FALSE
ENSG00000204344	GGAGCTCTTTGCTCTCGAAA	chr6:31541761-31541994	149	163064	TRUE	0.52	-0.046948351183707	FALSE
ENSG00000204344	AGGATGCATTGGGATTCAAT	chr6:31560306-31560752	78	163135	TRUE	0.52	0.0785571950411804	FALSE
ENSG00000204344	AACAGGCGTTTCTGACGAGC	chr6:31580307-31582306	65	163148	TRUE	0.52	-0.0759314220558467	FALSE
ENSG00000204344	TCTTCATCAATGCCGGGGCA	chr6:31613382-31615931	65	163148	TRUE	0.52	0.0737879415344044	FALSE
ENSG00000204344	GTGCAGGCAGTATTGGCAGG	chr6:31658396-31658559	117	163096	TRUE	0.52	0.0764104860645985	FALSE
ENSG00000204344	TTGCCCCCACCAGCAACCTC	chr6:31710646-31710912	79	163134	TRUE	0.52	-0.0671984794984046	FALSE
ENSG00000204344	CACGCCGGGGCTGTTTAGGA	chr6:31713909-31714678	43	163170	TRUE	0.52	0.103016272873884	FALSE
ENSG00000204344	CTGTGGGCCCTCAAGTTGAA	chr6:31762763-31764032	86	163127	TRUE	0.52	-0.0918927606130737	FALSE
ENSG00000204344	CACCATCACCACGGAATCCG	chr6:31765928-31766802	148	163065	TRUE	0.52	0.0546353988752538	FALSE
ENSG00000204344	GCAAGGAGTGTTCGACCCTG	chr6:31775257-31778081	155	163058	TRUE	0.52	-0.058636960950629	FALSE
ENSG00000204344	ACGCACGCGCAAACTGGCCG	chr6:31901422-31902703	65	163148	TRUE	0.52	0.0873011632712549	FALSE
ENSG00000204344	GCGCGTGCAAACGTGTAAGG	chr6:31901422-31902703	72	163141	TRUE	0.52	-0.088630889558305	FALSE
ENSG00000204344	CTGTGTCTGTCCCCTATTAA	chr6:31919609-31920093	108	163105	TRUE	0.52	-0.0746050601899353	FALSE
ENSG00000204344	CGGGGCTCGCAAGAGGACAC	chr6:32175777-32176333	114	163099	TRUE	0.52	0.0628832589675584	FALSE
ENSG00000204344	TCGGACTTGGTCCGTAGACT	chr6:32195422-32196819	48	163165	TRUE	0.52	0.0776990397458172	FALSE
ENSG00000204344	ACACCACTGGCCTGTAATTA	chr6:32203405-32204039	174	163039	TRUE	0.52	0.0538400168591867	FALSE
ENSG00000204344	TGAAATGCGTTGAGTGTAGC	chr6:32212080-32212272	63	163150	TRUE	0.52	0.0796991182300723	FALSE
ENSG00000204344	CATGGCAATCCGCGTGGTTC	chr6:32217889-32218482	47	163166	TRUE	0.52	-0.111676547746395	FALSE
ENSG00000204344	GCACCTCTGCTCACGCTGCA	chr6:32397672-32397840	149	163064	TRUE	0.52	-0.0595712159323853	FALSE
ENSG00000204344	CGGATGAGCACCGGTTACTC	chr6:32837657-32839102	127	163086	TRUE	0.52	0.0706642394501901	FALSE
ENSG00000204344	AATACCGGCTTTCTGGCCAG	chr6:32861089-32861520	67	163146	TRUE	0.52	-0.105464416657857	FALSE
ENSG00000204344	CAGGTGGGAAACTTCATGAC	chr6:33051226-33051462	69	163144	TRUE	0.52	-0.0988791175794828	FALSE
ENSG00000204344	TCTAGCGGCACGAAAGAATT	chr6:33123471-33124880	95	163118	TRUE	0.52	-0.0730028446317562	FALSE
ENSG00000204348	TAAAGTCCCACGCACCCCGC	chr6:29723163-29724697	65	88000	TRUE	0.52	0.0934815032058194	FALSE
ENSG00000204348	CGCAGTGAACTCCGGGCCGC	chr6:29752307-29753422	37	88028	TRUE	0.52	-0.117378490777341	FALSE
ENSG00000204348	CCTGCGGTGTCTCCTATAGA	chr6:29813800-29815780	55	88010	TRUE	0.52	-0.110421225094974	FALSE
ENSG00000204348	GAGTACCCGGGCCGTCCGTG	chr6:29827334-29828897	108	87957	TRUE	0.52	0.0740104298158857	FALSE
ENSG00000204348	GCGACCGCGACGACACTGAT	chr6:29941886-29943609	51	88014	TRUE	0.52	-0.12574298592239	FALSE
ENSG00000204348	CCTATTGCTGTGGGGACTAT	chr6:29975001-29975708	29	88036	TRUE	0.52	-0.177068013618057	FALSE
ENSG00000204348	TCTACCAAGCGCTGGTTTCA	chr6:30091888-30092343	33	88032	TRUE	0.52	0.162226436052442	FALSE
ENSG00000204348	GAGAGTCGCCCTGGACTACG	chr6:30171513-30172632	70	87995	TRUE	0.52	-0.118244853252883	FALSE
ENSG00000204348	CACCCATCACTCAGCAGATC	chr6:30411464-30412023	45	88020	TRUE	0.52	0.13090382679264	FALSE
ENSG00000204348	AGTCGGAAGATGAGTGGGAA	chr6:30670839-30671068	63	88002	TRUE	0.52	0.107366412964179	FALSE
ENSG00000204348	TTCTACTGCAGGCCTCCAGG	chr6:30728282-30728481	46	88019	TRUE	0.52	-0.094570202484026	FALSE
ENSG00000204348	TGGCCATTCAGGTATTAGGC	chr6:30790763-30791280	46	88019	TRUE	0.52	0.125181686101552	FALSE
ENSG00000204348	CTGGATTTGGCGTGGAGCAA	chr6:30819960-30820556	125	87940	TRUE	0.52	-0.0655059278372683	FALSE
ENSG00000204348	CACACACCCACAGGAATGTC	chr6:30829685-30830050	61	88004	TRUE	0.52	-0.107290097256562	FALSE
ENSG00000204348	GTGTAGCCTGGAATCAGTCT	chr6:30843326-30843522	48	88017	TRUE	0.52	-0.129285676728231	FALSE
ENSG00000204348	GTGTCATGTTCCACACACGT	chr6:30844980-30845510	46	88019	TRUE	0.52	0.109805441517848	FALSE
ENSG00000204348	GGCGCGCTCTGGCGACTTGG	chr6:30907744-30908674	40	88025	TRUE	0.52	-0.120368658209611	FALSE
ENSG00000204348	GCAAACCTTGTCCCTCTAGT	chr6:30922506-30923027	54	88011	TRUE	0.52	-0.108141203115204	FALSE
ENSG00000204348	CTTTCTATAGCAAGGTCTTA	chr6:31001216-31001927	27	88038	TRUE	0.52	0.144654595209808	FALSE
ENSG00000204348	GGACTACTATAGCCTCCACT	chr6:31025525-31025931	102	87963	TRUE	0.52	0.0730736437019639	FALSE
ENSG00000204348	GTATTGTGCCCTTCCTCTAG	chr6:31044219-31044616	75	87990	TRUE	0.52	-0.109856673430872	FALSE
ENSG00000204348	TGGAGAAGCTCTTAGCCTAG	chr6:31102152-31102888	16	88049	TRUE	0.52	-0.207685471495873	FALSE
ENSG00000204348	CACTGAGGGCCCTAAATAAG	chr6:31114273-31115546	29	88036	TRUE	0.52	0.15177023444479	FALSE
ENSG00000204348	CAGGGCCGACCTGTGTGATG	chr6:31159254-31159656	99	87966	TRUE	0.52	0.0797237290927921	FALSE
ENSG00000204348	CCCAAGTGACCCTGAAACTA	chr6:31164051-31164328	34	88031	TRUE	0.52	0.158691412206449	FALSE
ENSG00000204348	CTTGCAGTGCTCCTGCTCCC	chr6:31283611-31283788	44	88021	TRUE	0.52	-0.125773081159969	FALSE
ENSG00000204348	CCCGGCGGCCTTCAAGTACC	chr6:31307531-31309242	59	88006	TRUE	0.52	-0.114954909066575	FALSE
ENSG00000204348	CTGCTGAGATTAGTCGAGGA	chr6:31389100-31389716	50	88015	TRUE	0.52	-0.108633454682718	FALSE
ENSG00000204348	TTGGGAGAGACACTCGGTGC	chr6:31546358-31547231	55	88010	TRUE	0.52	0.118695687519025	FALSE
ENSG00000204348	GCCAGAATGCTGCCTCCTAC	chr6:31585583-31585819	76	87989	TRUE	0.52	-0.0963087935328759	FALSE
ENSG00000204348	GCCCCCTCAACACGGCTCAA	chr6:31618257-31620457	108	87957	TRUE	0.52	0.0760856135402503	FALSE
ENSG00000204348	GTCATTACCTGCGGCCGCGG	chr6:31643943-31644721	17	88048	TRUE	0.52	-0.17274756599378	FALSE
ENSG00000204348	ATCCTAGTGCTCGCGCCACC	chr6:31664701-31666410	48	88017	TRUE	0.52	0.125339838162657	FALSE
ENSG00000204348	GTGACAGCCAGGTCGTGCGC	chr6:31664701-31666410	35	88030	TRUE	0.52	0.128359941671298	FALSE
ENSG00000204348	TGAGAAGAGTTTCGCGCAGT	chr6:31702534-31703582	34	88031	TRUE	0.52	0.128407863050298	FALSE
ENSG00000204348	CTCCAAGACCTGGTGTCCCC	chr6:31706742-31706917	74	87991	TRUE	0.52	-0.109652522590456	FALSE
ENSG00000204348	GAATCATACTGTACATGTTC	chr6:31908818-31909158	32	88033	TRUE	0.52	-0.1719885209839	FALSE
ENSG00000204348	TAGCATTCACTGTTACCAAG	chr6:31919609-31920093	61	88004	TRUE	0.52	-0.109009143351107	FALSE
ENSG00000204348	AGGACTGGATGGATAACACC	chr6:31928642-31929979	59	88006	TRUE	0.52	-0.118162404956361	FALSE
ENSG00000204348	CTCTGGCTGATGGGCTACAC	chr6:31928642-31929979	44	88021	TRUE	0.52	-0.149892802513788	FALSE
ENSG00000204348	CCACGCGACTGTAGAGGTCG	chr6:32095446-32097270	37	88028	TRUE	0.52	-0.133393143920667	FALSE
ENSG00000204348	GCCAACTACGGACACCCGGT	chr6:32129978-32130841	36	88029	TRUE	0.52	-0.154467977839644	FALSE
ENSG00000204348	CTTTGTGGGGCTACGCTGTG	chr6:32204175-32204654	67	87998	TRUE	0.52	-0.102074200302868	FALSE
ENSG00000204348	GAGTCATGTCCCTCATGGTT	chr6:32212080-32212272	104	87961	TRUE	0.52	-0.0954551109678723	FALSE
ENSG00000204348	AAGAATGTCAACAAGACTTT	chr6:32391587-32391799	32	88033	TRUE	0.52	-0.153954182741939	FALSE
ENSG00000204348	CAACACCCTCATCTGTCTTG	chr6:32745672-32745953	79	87986	TRUE	0.52	0.0935328900303904	FALSE
ENSG00000204351	CCCTTCGCCTCCCGTTCCCA	chr6:29975001-29975708	110	130338	TRUE	0.52	-0.0611454998734005	FALSE
ENSG00000204351	AAGAAGGACCCGTCGCAGGC	chr6:30006203-30006475	19	130429	TRUE	0.52	-0.197232542393551	FALSE
ENSG00000204351	ACTAGTGGATTCCGGCGAGG	chr6:30453099-30454130	99	130349	TRUE	0.52	-0.0851460642504646	FALSE
ENSG00000204351	TCGGGGTTTCATGAAGTGCC	chr6:30480607-30480869	51	130397	TRUE	0.52	-0.123200667697986	FALSE
ENSG00000204351	CGAGCTTCGCCGTCATCTCG	chr6:30570784-30571978	128	130320	TRUE	0.52	0.0542832483979354	FALSE
ENSG00000204351	AAGGTAGAAGGAATTGTGGG	chr6:30646087-30646314	58	130390	TRUE	0.52	-0.108448577894351	FALSE
ENSG00000204351	GAGGGGTACCACTAGCCATG	chr6:30872366-30873391	121	130327	TRUE	0.52	-0.0660270535715824	FALSE
ENSG00000204351	AGCAGGTGTGACCCTTATAG	chr6:30922506-30923027	74	130374	TRUE	0.52	0.100189214336291	FALSE
ENSG00000204351	TCAGAAGTGAGTCTGCCTAG	chr6:30981874-30982979	143	130305	TRUE	0.52	-0.0580475901753215	FALSE
ENSG00000204351	ATACGCGTGGGGTCCTTACA	chr6:31115782-31118256	72	130376	TRUE	0.52	-0.0946581636942184	FALSE
ENSG00000204351	CCGGTCCAATGCACGGGCAC	chr6:31122864-31123588	60	130388	TRUE	0.52	0.110464809488483	FALSE
ENSG00000204351	GTGGAGACCTAAAGCTAATG	chr6:31122864-31123588	133	130315	TRUE	0.52	-0.061574251159484	FALSE
ENSG00000204351	GTAAATGGCACCTTAGTTTC	chr6:31164051-31164328	46	130402	TRUE	0.52	0.110817515684922	FALSE
ENSG00000204351	GTGACCTTAAGGAGTGTAAA	chr6:31164051-31164328	73	130375	TRUE	0.52	-0.0619385757023437	FALSE
ENSG00000204351	AGGCCATCCATGTTGAGTGC	chr6:31204790-31205139	61	130387	TRUE	0.52	0.101566532558018	FALSE
ENSG00000204351	GTCCTACTAACCTGCTGGGT	chr6:31214378-31214740	52	130396	TRUE	0.52	0.0815076676804588	FALSE
ENSG00000204351	AGGCGGACTGGTCATACCCG	chr6:31270985-31272710	159	130289	TRUE	0.52	0.0658599800186069	FALSE
ENSG00000204351	GCTCGCTACACCAGGACGCG	chr6:31366709-31367557	113	130335	TRUE	0.52	-0.0677622162313867	FALSE
ENSG00000204351	AGCACGCAAGGAATGGGGAT	chr6:31395558-31396207	115	130333	TRUE	0.52	-0.0615802500808945	FALSE
ENSG00000204351	GTCCGGGCTGGAGCGTGATC	chr6:31399621-31400348	50	130398	TRUE	0.52	-0.1210426496466	FALSE
ENSG00000204351	TTTGGCAACCCCGTCAAAGC	chr6:31441481-31443034	68	130380	TRUE	0.52	0.075920011344988	FALSE
ENSG00000204351	AAGGCTTTCAGAAATCAGGC	chr6:31491962-31492232	37	130411	TRUE	0.52	-0.125361608738627	FALSE
ENSG00000204351	TGCCCATCTTACGGCGCCCT	chr6:31497782-31499781	186	130262	TRUE	0.52	-0.0643765891767656	FALSE
ENSG00000204351	TTGTCAGGGACCACAACTTT	chr6:31515513-31516701	111	130337	TRUE	0.52	0.0803601119211483	FALSE
ENSG00000204351	CCGCACCTCAGAACTCCGGT	chr6:31680584-31681602	61	130387	TRUE	0.52	0.100115179648357	FALSE
ENSG00000204351	ACATGGCTGGGTGGTCGAGC	chr6:31690204-31691207	61	130387	TRUE	0.52	0.0932601906329472	FALSE
ENSG00000204351	ACCTGGTGGCGCACACCCTA	chr6:31691466-31692043	67	130381	TRUE	0.52	-0.0883469100916678	FALSE
ENSG00000204351	CTCGGGTGGCGCAGTTTGTT	chr6:31821242-31822577	74	130374	TRUE	0.52	-0.0863525167719288	FALSE
ENSG00000204351	GTCGCGCGTCCCCGCGCAGA	chr6:31821242-31822577	108	130340	TRUE	0.52	0.0647039002498119	FALSE
ENSG00000204351	TATACTTCCGGTCGGGATCC	chr6:32081168-32081577	73	130375	TRUE	0.52	-0.100137997962049	FALSE
ENSG00000204351	CTAGGGCTTCCCAATGACTT	chr6:32103513-32103696	100	130348	TRUE	0.52	-0.0944095365051964	FALSE
ENSG00000204351	AGACAGGAGACCCCCAGTGG	chr6:32116811-32117036	45	130403	TRUE	0.52	-0.0879604119350277	FALSE
ENSG00000204351	CAGCCTCCGAAGGTTCAGCA	chr6:32209987-32210755	133	130315	TRUE	0.52	-0.0756836131030068	FALSE
ENSG00000204351	GTCGCTGTCCGTGTCTTCTC	chr6:32583639-32584799	60	130388	TRUE	0.52	-0.0926227129637098	FALSE
ENSG00000204351	ACAGCGATTTATACTCTTAA	chr6:32816993-32817234	50	130398	TRUE	0.52	0.0998685120570673	FALSE
ENSG00000204351	CTTGTGTGGAGCCGAGGATA	chr6:32819787-32820652	97	130351	TRUE	0.52	-0.0840697145711183	FALSE
ENSG00000204351	GAAAAAGGGCCCCTGCGGGC	chr6:32861089-32861520	74	130374	TRUE	0.52	0.0672615466830633	FALSE
ENSG00000204351	TACCCTTACTGAAACCTATG	chr6:32868045-32868528	61	130387	TRUE	0.52	0.0660365497273789	FALSE
ENSG00000204351	GTCTTTAGGGTGTATTGCAA	chr6:33143151-33143611	51	130397	TRUE	0.52	-0.0940307351737203	FALSE
ENSG00000204351	TAGAATGTGACTCCTGCAAA	chr6:33183035-33183424	52	130396	TRUE	0.52	-0.128591570453268	FALSE
ENSG00000204351	AGCAGTCCACCCTTCCAGAG	chr6:33197523-33197806	116	130332	TRUE	0.52	-0.0733517040281172	FALSE
ENSG00000204356	GGGTCCAGGGGTAAACAACG	chr11:5269651-5269865	84	235739	TRUE	0.52	0.046925813159544	FALSE
ENSG00000204356	GGGGAGCAGCTTCAAGCTGT	chr6:29758782-29759248	51	235772	TRUE	0.52	0.0662927140096925	FALSE
ENSG00000204356	TGAGTCCCAATGGGTTCGCG	chr6:29926083-29927564	236	235587	TRUE	0.52	0.0292582435262947	FALSE
ENSG00000204356	GCAGTCCTGAGAACGCGCTC	chr6:29976370-29977471	110	235713	TRUE	0.52	-0.0456980930444053	FALSE
ENSG00000204356	GCGTTCTCAGGACTGCGGCC	chr6:29976370-29977471	47	235776	TRUE	0.52	0.0598814579522049	FALSE
ENSG00000204356	GACATTACAGCATTTACCTC	chr6:30013249-30013883	60	235763	TRUE	0.52	0.0617821726309054	FALSE
ENSG00000204356	GCGTCGGGTACTAAAGGACT	chr6:30060535-30062064	109	235714	TRUE	0.52	0.044059533467125	FALSE
ENSG00000204356	GACAGCCCCCTGCGCTTCGA	chr6:30171513-30172632	256	235567	TRUE	0.52	0.0389360541166017	FALSE
ENSG00000204356	AGGAGTATAACTGTTAGCTG	chr6:30272132-30272381	235	235588	TRUE	0.52	-0.0282408941647887	FALSE
ENSG00000204356	TGTGGGAGGTCATCATCAGT	chr6:30288810-30289200	208	235615	TRUE	0.52	-0.0288149742885784	FALSE
ENSG00000204356	CCCAGCAGTTCCATACTTAA	chr6:30308057-30310057	268	235555	TRUE	0.52	-0.0231670804790323	FALSE
ENSG00000204356	CCACAGCAAGGCGGTGGGAT	chr6:30532361-30533007	46	235777	TRUE	0.52	-0.0744507163223667	FALSE
ENSG00000204356	GGAAGGAAAGCTCACTCTCG	chr6:30590211-30591236	178	235645	TRUE	0.52	0.0394325347780229	FALSE
ENSG00000204356	ATATAAGGTCACAATGGGGC	chr6:30682129-30682401	43	235780	TRUE	0.52	-0.0596016058546729	FALSE
ENSG00000204356	GTCCCAACTAATTATGCAGG	chr6:30730066-30731526	179	235644	TRUE	0.52	0.0431464383474358	FALSE
ENSG00000204356	GTCTGTGGACCTACTAGGAT	chr6:30763624-30764557	174	235649	TRUE	0.52	-0.0379213640996263	FALSE
ENSG00000204356	TTGCCTGTAGGCATCTCGGC	chr6:30932797-30933004	141	235682	TRUE	0.52	0.0410462736730328	FALSE
ENSG00000204356	CCTAAGACCTTGCTATAGAA	chr6:31001216-31001927	144	235679	TRUE	0.52	0.0424444080786119	FALSE
ENSG00000204356	GACTGCTGTCGAGGCCTGCT	chr6:31072588-31072809	106	235717	TRUE	0.52	0.0487691498797749	FALSE
ENSG00000204356	TCTTCTCTCAGGTCCCGCTC	chr6:31133357-31133579	93	235730	TRUE	0.52	0.0524881096219154	FALSE
ENSG00000204356	AGAAGGCGAAATCCGAAGCC	chr6:31170587-31170657	123	235700	TRUE	0.52	0.0451905979710823	FALSE
ENSG00000204356	AACTTCAGCTGTGCGTAGAC	chr6:31227161-31227587	144	235679	TRUE	0.52	-0.0417003563852882	FALSE
ENSG00000204356	TGTCGCCCACGAAGGCGCCG	chr6:31307531-31309242	94	235729	TRUE	0.52	0.0490714203889366	FALSE
ENSG00000204356	AAGGAAGCGCATCGACCACC	chr6:31366709-31367557	109	235714	TRUE	0.52	0.0383391477712616	FALSE
ENSG00000204356	TAAGTGTCTGAAGTCTCCCA	chr6:31402804-31402980	72	235751	TRUE	0.52	-0.0469837041444681	FALSE
ENSG00000204356	TGTTGTAAGCCCGCAGCTTT	chr6:31546358-31547231	189	235634	TRUE	0.52	0.0355715660519111	FALSE
ENSG00000204356	CAGCCACAGGAAGCCTTTAA	chr6:31567593-31567936	131	235692	TRUE	0.52	0.0430186916455431	FALSE
ENSG00000204356	GGTAGCCCAAGCCCTGACTA	chr6:31628282-31630281	186	235637	TRUE	0.52	0.0321860151263273	FALSE
ENSG00000204356	GGCTGCTTCCGAACCAAGCA	chr6:31659583-31660191	179	235644	TRUE	0.52	-0.0328236774979098	FALSE
ENSG00000204356	TTACAGGATGTTACAGTTCA	chr6:31737959-31738266	221	235602	TRUE	0.52	0.0324868145796409	FALSE
ENSG00000204356	GGCGGACAAGAAGAAGGTTC	chr6:31829433-31829741	171	235652	TRUE	0.52	0.0472963335310175	FALSE
ENSG00000204356	TGTCCCCTATTAATGGACGT	chr6:31919609-31920093	82	235741	TRUE	0.52	0.0439691461401346	FALSE
ENSG00000204356	ACAGCGATCTGTGACAACGG	chr6:31945607-31951356	133	235690	TRUE	0.52	0.0380682403028523	FALSE
ENSG00000204356	TTGGCCATGGGTTGGCACAA	chr6:31952224-31952653	122	235701	TRUE	0.52	0.0422171054988012	FALSE
ENSG00000204356	AACGATGACGTAGCGAGGAG	chr6:31958452-31959632	41	235782	TRUE	0.52	-0.0604154005186395	FALSE
ENSG00000204356	TCAGTCTTTAGGGAGCACAG	chr6:31989275-31989852	125	235698	TRUE	0.52	0.0414657468085187	FALSE
ENSG00000204356	TATGGCTCCGACACTTCTCC	chr6:32067157-32069156	375	235448	TRUE	0.52	0.0251500064107306	FALSE
ENSG00000204356	CCCATCCTGTGAGCGGGACT	chr6:32081168-32081577	76	235747	TRUE	0.52	-0.0559805890487108	FALSE
ENSG00000204356	GCTGAGCCGTTTCCGCGGCA	chr6:32087237-32088177	262	235561	TRUE	0.52	0.0306278914763991	FALSE
ENSG00000204356	CGTGTCACGTGTACTGGTGG	chr6:32108025-32109567	183	235640	TRUE	0.52	-0.0341925477979574	FALSE
ENSG00000204356	CAGTAAGCGTGCCCCCGCAT	chr6:32195422-32196819	158	235665	TRUE	0.52	0.0394456655442719	FALSE
ENSG00000204356	TCAGTAGAGTACCCTGGCCA	chr6:32209987-32210755	239	235584	TRUE	0.52	0.030332176469539	FALSE
ENSG00000204356	TGTGGTATGCTAAGACTACT	chr6:32614485-32614951	160	235663	TRUE	0.52	0.0429226859299985	FALSE
ENSG00000204356	CAGCCTAGAAGCCGACGCAC	chr6:32853059-32854603	150	235673	TRUE	0.52	0.0393272853082203	FALSE
ENSG00000204356	ATAGACACGCGTTGGGCAAT	chr6:32981697-32982715	122	235701	TRUE	0.52	-0.0395071636618791	FALSE
ENSG00000204356	AGAGGCTCTGCGACCCGCTT	chr6:33080171-33081452	297	235526	TRUE	0.52	0.0263114059901723	FALSE
ENSG00000204356	AGTACCATCATGTGATTATA	chr6:33136422-33136837	161	235662	TRUE	0.52	0.0398210568524859	FALSE
ENSG00000204356	CAGAGGCCTAACCATTAAGA	chr6:33197523-33197806	290	235533	TRUE	0.52	-0.0185162457932646	FALSE
ENSG00000204366	TGTTAGTATAGAGGAAGAGG	chr12:7789365-7789670	9	27335	TRUE	0.52	0.283448069330253	FALSE
ENSG00000204366	CCGGTCGCAGAGGTCCCCCG	chr4:112515941-112516776	37	27307	TRUE	0.52	-0.139351772128316	FALSE
ENSG00000204366	CTCTACCTTGTGGCGTCGGT	chr6:29850094-29850626	16	27328	TRUE	0.52	0.244053904237176	FALSE
ENSG00000204366	GGAGTTGGGTTCCGGGACGC	chr6:29863832-29864500	19	27325	TRUE	0.52	0.134663646742314	FALSE
ENSG00000204366	GGTGGCGAATCCCTAAGGCG	chr6:29887280-29888879	18	27326	TRUE	0.52	-0.235854575975102	FALSE
ENSG00000204366	ATTCCAGATCGCGCTCCAGC	chr6:29976370-29977471	12	27332	TRUE	0.52	-0.214832100090393	FALSE
ENSG00000204366	CAGATGGGCTGCCTCCTATC	chr6:30147145-30147402	24	27320	TRUE	0.52	0.168906303266079	FALSE
ENSG00000204366	GTTTACGGCTAGATCCTAGG	chr6:30444058-30444398	14	27330	TRUE	0.52	0.25671344682759	FALSE
ENSG00000204366	GCTCACTAATGAAGATCTCG	chr6:30466076-30467154	13	27331	TRUE	0.52	0.199377932902781	FALSE
ENSG00000204366	AAGACTCGAATACTAAGATG	chr6:30507742-30508763	24	27320	TRUE	0.52	0.175891573706711	FALSE
ENSG00000204366	TTCCTAGAACAGTCCTATCC	chr6:30598724-30599913	16	27328	TRUE	0.52	0.20157989366469	FALSE
ENSG00000204366	CTCCTCTCTCTGGTCTCCCT	chr6:30685474-30685641	10	27334	TRUE	0.52	0.255801375249088	FALSE
ENSG00000204366	CACCCCTTCCCGCTCCGGTT	chr6:30720841-30721102	33	27311	TRUE	0.52	0.132868087231837	FALSE
ENSG00000204366	CGCGCGGTTACAGTGTAGCG	chr6:30721303-30721829	14	27330	TRUE	0.52	0.198196671479582	FALSE
ENSG00000204366	CTGACGTCACCTGGTCCAGA	chr6:30781581-30782706	20	27324	TRUE	0.52	0.15513831072501	FALSE
ENSG00000204366	AGCCTTGTGCCTATACCCAC	chr6:30812806-30815582	11	27333	TRUE	0.52	0.316884870457415	FALSE
ENSG00000204366	AACCCGGCAAAGTGAGTTGA	chr6:30834361-30835150	9	27335	TRUE	0.52	-0.366799937671804	FALSE
ENSG00000204366	GGAACCTTCTAGGCATGGCA	chr6:30838353-30838890	19	27325	TRUE	0.52	0.163016330479538	FALSE
ENSG00000204366	ACGCGCTTCAGCCGGCTCTA	chr6:30907744-30908674	14	27330	TRUE	0.52	0.232910925065247	FALSE
ENSG00000204366	AAGCCCTCTCGTACCCACCA	chr6:30915349-30915863	18	27326	TRUE	0.52	-0.223449271981894	FALSE
ENSG00000204366	GCTCTTTCACCTGATCCTCG	chr6:30940241-30940981	13	27331	TRUE	0.52	-0.19282079064008	FALSE
ENSG00000204366	TGTGGTGGTCAGCAAAGGTG	chr6:30972056-30972234	20	27324	TRUE	0.52	-0.200506351441612	FALSE
ENSG00000204366	CTCTTATACGACGTGGAGTT	chr6:31200382-31203181	7	27337	TRUE	0.52	-0.329429060548629	FALSE
ENSG00000204366	TCAGGTTTCTCTCTTCAGGA	chr6:31268128-31268420	19	27325	TRUE	0.52	0.200470631289559	FALSE
ENSG00000204366	TTTCATTGGATGAGCGGTCG	chr6:31403053-31404177	20	27324	TRUE	0.52	0.19836465552903	FALSE
ENSG00000204366	CGCTCACAAAATTCAGGGCG	chr6:31494826-31495422	15	27329	TRUE	0.52	-0.241822867366777	FALSE
ENSG00000204366	GTTACATATAAGCGCCACGG	chr6:31528277-31530194	17	27327	TRUE	0.52	0.209739981800104	FALSE
ENSG00000204366	AGGATGCATTGGGATTCAAT	chr6:31560306-31560752	11	27333	TRUE	0.52	-0.325308149382725	FALSE
ENSG00000204366	GGCCGTTGAGCCGTGTTGAG	chr6:31618257-31620457	15	27329	TRUE	0.52	-0.291299853212651	FALSE
ENSG00000204366	GGGGACAGTGCAGGCAGTAT	chr6:31658396-31658559	14	27330	TRUE	0.52	-0.240449982437729	FALSE
ENSG00000204366	GGGCCCCCCAAGTACCGGGA	chr6:31659112-31659495	17	27327	TRUE	0.52	0.217617649798449	FALSE
ENSG00000204366	GTAGCAGTAAGTGTGCTGAA	chr6:31676763-31677222	19	27325	TRUE	0.52	-0.249876372931572	FALSE
ENSG00000204366	CATTCCACAGGGTCCATAAG	chr6:31690204-31691207	14	27330	TRUE	0.52	-0.237917423980324	FALSE
ENSG00000204366	TGACAGTGTGCTAATTAGTC	chr6:31690757-31692756	4	27340	TRUE	0.52	-0.520670171993124	FALSE
ENSG00000204366	TTTGTCCTCGTCTCACTGAC	chr6:31737471-31737868	9	27335	TRUE	0.52	-0.337193869976885	FALSE
ENSG00000204366	GGCACAAAGGCAGCCAAAGC	chr6:31747177-31747395	12	27332	TRUE	0.52	0.256287239200654	FALSE
ENSG00000204366	GTGAGAGGAGGGTTTAGACA	chr6:31764314-31764571	22	27322	TRUE	0.52	0.159528284532801	FALSE
ENSG00000204366	ACGCACGCGCAAACTGGCCG	chr6:31901422-31902703	12	27332	TRUE	0.52	0.194891065674325	FALSE
ENSG00000204366	GAGGTGGGCAGGGTATCCGC	chr6:32067157-32069156	7	27337	TRUE	0.52	0.327424700604121	FALSE
ENSG00000204366	GTCCAGTACAAGGATGCACA	chr6:32081168-32081577	20	27324	TRUE	0.52	-0.251674958485065	FALSE
ENSG00000204366	CGGCAGCAGGAGCCTAGTTT	chr6:32129256-32129669	7	27337	TRUE	0.52	-0.36483667703332	FALSE
ENSG00000204366	AGCAGCGGCCCCAGCGAGTT	chr6:32189659-32190569	17	27327	TRUE	0.52	0.194838526793251	FALSE
ENSG00000204366	TCAGCCTTTACCCCGTGGCC	chr6:32209987-32210755	19	27325	TRUE	0.52	0.169812960293524	FALSE
ENSG00000204366	ATGAGGGACATGACTCAACG	chr6:32212080-32212272	10	27334	TRUE	0.52	0.281276923166323	FALSE
ENSG00000204366	CCTGACTTGCCCCACTCAGG	chr6:32217889-32218482	14	27330	TRUE	0.52	-0.339021066358604	FALSE
ENSG00000204366	CCCTAGGTGTCGCCGCCTGG	chr6:32254668-32256056	27	27317	TRUE	0.52	-0.204927593370709	FALSE
ENSG00000204366	GGCCTGGGTCCTTGTGAGCT	chr6:32521797-32522141	18	27326	TRUE	0.52	0.192811799394102	FALSE
ENSG00000204366	TTCCCAGCTCACAAGGACCC	chr6:32521797-32522141	20	27324	TRUE	0.52	0.227528940430643	FALSE
ENSG00000204366	CTGCCACAGGAAACGTGCTG	chr6:32583639-32584799	27	27317	TRUE	0.52	0.179708072466064	FALSE
ENSG00000204366	CTGCTGGACACAGAAACCTA	chr6:32933624-32934051	19	27325	TRUE	0.52	-0.249521747013131	FALSE
ENSG00000204366	GCATGTGGTCTAAGACGCCT	chr6:33197523-33197806	10	27334	TRUE	0.52	-0.344869703532372	FALSE
ENSG00000204371	AGTCTCTAGATTTATAATGA	chr12:7789365-7789670	93	215247	TRUE	0.52	-0.0639524083247016	FALSE
ENSG00000204371	GGACCTGAGCTCTTGGACTG	chr6:29934071-29934293	134	215206	TRUE	0.52	0.0292899878785289	FALSE
ENSG00000204371	CTTCCTCCGCGGGTACCGGC	chr6:29941886-29943609	89	215251	TRUE	0.52	-0.0539539909821432	FALSE
ENSG00000204371	GCATTTCAGTTAAACCTAAG	chr6:30169716-30170337	88	215252	TRUE	0.52	0.049095007675136	FALSE
ENSG00000204371	GGACCGCTCCAATCGACAGA	chr6:30357430-30358526	169	215171	TRUE	0.52	0.0532049806070671	FALSE
ENSG00000204371	GCAACAGTACTTGTCCTGTG	chr6:30363554-30363784	123	215217	TRUE	0.52	0.0473329033601373	FALSE
ENSG00000204371	ATTCCCGCGTGGATGACCTC	chr6:30396705-30398221	70	215270	TRUE	0.52	-0.063591099249138	FALSE
ENSG00000204371	AACCCTTAGAATGACCTCCT	chr6:30444058-30444398	162	215178	TRUE	0.52	-0.0377144675059542	FALSE
ENSG00000204371	GACTGAAGTTTCTCATTGAA	chr6:30483757-30483993	65	215275	TRUE	0.52	0.054031976538766	FALSE
ENSG00000204371	ATGAGCTCACATACAAGAGA	chr6:30615799-30616364	89	215251	TRUE	0.52	0.0574643751699406	FALSE
ENSG00000204371	TCGCCGAAGTGGGCATTCGC	chr6:30742057-30744943	85	215255	TRUE	0.52	-0.0673590134913757	FALSE
ENSG00000204371	TGGATGCTGGCAGTTAGCTC	chr6:30767368-30767935	83	215257	TRUE	0.52	-0.0639924584420166	FALSE
ENSG00000204371	TTGCTCCACGCCAAATCCAG	chr6:30819960-30820556	228	215112	TRUE	0.52	0.0300757532270681	FALSE
ENSG00000204371	TGCCGAGTGTGCAGTGGTCG	chr6:30840712-30841135	290	215050	TRUE	0.52	0.0242306638756657	FALSE
ENSG00000204371	GACTTAACCCTGACCTGCCA	chr6:30842041-30842500	106	215234	TRUE	0.52	-0.0592631063870876	FALSE
ENSG00000204371	CTACAGCCTTTGGACCGGTA	chr6:30913634-30915262	85	215255	TRUE	0.52	0.0479497138670388	FALSE
ENSG00000204371	TATCAGGTTAGTATCTGGCA	chr6:30915349-30915863	134	215206	TRUE	0.52	0.033953327490305	FALSE
ENSG00000204371	GCAAACCTTGTCCCTCTAGT	chr6:30922506-30923027	151	215189	TRUE	0.52	0.0289637827684674	FALSE
ENSG00000204371	CCAATTGGCCCCATCTCTGG	chr6:31057464-31057857	71	215269	TRUE	0.52	0.0494181782190948	FALSE
ENSG00000204371	GTCCTGCGGAGTGAGTGTGA	chr6:31126809-31127048	138	215202	TRUE	0.52	-0.0471125614117702	FALSE
ENSG00000204371	TGCACCCTGTATGAGGCTCC	chr6:31133357-31133579	69	215271	TRUE	0.52	0.053573534649231	FALSE
ENSG00000204371	TTTATTCTGAACCCGTAAGG	chr6:31137292-31138485	38	215302	TRUE	0.52	-0.100276549752833	FALSE
ENSG00000204371	GCCAATCGGGAACGGCACGG	chr6:31157682-31159681	96	215244	TRUE	0.52	0.0518476107020061	FALSE
ENSG00000204371	GCTGAGATGGTCTTCGGCTC	chr6:31196931-31198563	85	215255	TRUE	0.52	-0.0612106026782009	FALSE
ENSG00000204371	CTCTGCTAGTCCCGATAGAG	chr6:31210029-31210432	127	215213	TRUE	0.52	-0.0577202478951833	FALSE
ENSG00000204371	GACGCCCTCCAGTGTTTGTG	chr6:31389100-31389716	231	215109	TRUE	0.52	-0.0372085623665315	FALSE
ENSG00000204371	CAAGTGTGCCCCCAAGTGAT	chr6:31462653-31463642	165	215175	TRUE	0.52	0.0361232550721586	FALSE
ENSG00000204371	GGAACCCCACTCACCAGCGG	chr6:31497782-31499781	156	215184	TRUE	0.52	-0.0383092126262257	FALSE
ENSG00000204371	GGCCTCATCTAAAGGTGCTT	chr6:31525859-31526473	108	215232	TRUE	0.52	-0.0682009574523725	FALSE
ENSG00000204371	GGGCTCTGGAATCACTCCTC	chr6:31589309-31589721	89	215251	TRUE	0.52	0.0426885760071809	FALSE
ENSG00000204371	CCCTTCCAGGTCATTACCTG	chr6:31643943-31644721	45	215295	TRUE	0.52	0.0705972068766789	FALSE
ENSG00000204371	CGCGGCCGCAGGTAATGACC	chr6:31643943-31644721	145	215195	TRUE	0.52	0.0371986707976157	FALSE
ENSG00000204371	AGGCACTATCCCTACTTGAC	chr6:31674960-31675298	129	215211	TRUE	0.52	0.0367775788307765	FALSE
ENSG00000204371	AGCTGGAGGAGCTGGGTGTG	chr6:31736414-31736521	140	215200	TRUE	0.52	-0.0437655716096017	FALSE
ENSG00000204371	GGTTGTTGAGGAAGCTGGCC	chr6:31747177-31747395	134	215206	TRUE	0.52	0.0377002092450669	FALSE
ENSG00000204371	AAAAGCCAAAGGGTAACAGT	chr6:31749537-31749955	64	215276	TRUE	0.52	0.0624361704347722	FALSE
ENSG00000204371	CAGACCTAGGTGTCCCTGGT	chr6:31770470-31770715	60	215280	TRUE	0.52	0.0692882378857118	FALSE
ENSG00000204371	GGCAAAGCGCGGCCGACTTG	chr6:31806092-31807536	159	215181	TRUE	0.52	-0.0537411826209808	FALSE
ENSG00000204371	CAAAAAGTTGTTGATATGAC	chr6:31908818-31909158	89	215251	TRUE	0.52	-0.0664910959698097	FALSE
ENSG00000204371	AGGGGACATTATTACGAGAT	chr6:31982300-31983140	154	215186	TRUE	0.52	-0.0528517560765243	FALSE
ENSG00000204371	TTGGCCAAGTTACACCTCAG	chr6:32109687-32111103	115	215225	TRUE	0.52	-0.0444536531495818	FALSE
ENSG00000204371	GACAGAGCCACGAAGACAGC	chr6:32228902-32229682	122	215218	TRUE	0.52	0.053488507054501	FALSE
ENSG00000204371	AGTCCCAGCTTCCTACTTGC	chr6:32234915-32235334	143	215197	TRUE	0.52	0.0375968873784465	FALSE
ENSG00000204371	CTCCATGGCACGTGGGGCTG	chr6:32394801-32394975	153	215187	TRUE	0.52	0.034063425633893	FALSE
ENSG00000204371	TCTTTCAGGTCTTTCGATAC	chr6:32473155-32474197	84	215256	TRUE	0.52	-0.0623540996283241	FALSE
ENSG00000204371	GTGTACCATAGTAGGAAACC	chr6:32981697-32982715	111	215229	TRUE	0.52	-0.0621154636344075	FALSE
ENSG00000204371	GTGCGCGGAAAAACTTCTCG	chr6:33161357-33162470	71	215269	TRUE	0.52	0.0574182578349569	FALSE
ENSG00000204385	TAAAATCCTCATGGAGGATC	chr6:29758038-29758251	3	3910	TRUE	0.52	0.445810600735005	FALSE
ENSG00000204385	GAGGCTGTCCTGGGTCTTTA	chr6:29759411-29759982	3	3910	TRUE	0.52	-0.585479670077826	FALSE
ENSG00000204385	AAGAAGGAGTTGGGTTAGAT	chr6:30529488-30530455	4	3909	TRUE	0.52	0.482491065780654	FALSE
ENSG00000204385	TCAAACCCTCCCCTACACCA	chr6:30974571-30974809	6	3907	TRUE	0.52	0.318179779529779	FALSE
ENSG00000204385	GCTCTGCGTATAACCCGGTG	chr6:31180432-31187807	6	3907	TRUE	0.52	0.420124497595267	FALSE
ENSG00000204385	GCTTATTGTGATTGGCGTCG	chr6:31651695-31653469	3	3910	TRUE	0.52	0.393188511585915	FALSE
ENSG00000204385	AGAGAGGAGGCGCTCAAAAT	chr6:31687457-31687620	4	3909	TRUE	0.52	0.456040676442018	FALSE
ENSG00000204385	GCGTGAACTATCGCTGCGGA	chr6:31958452-31959632	3	3910	TRUE	0.52	0.444350378455885	FALSE
ENSG00000204385	GCTGGAACGTCGAGTTGTTC	chr6:32127536-32128582	3	3910	TRUE	0.52	0.427491345046407	FALSE
ENSG00000204385	AACCGAGGTTGCTCGGTTGG	chr6:32148386-32149177	3	3910	TRUE	0.52	0.629018056660447	FALSE
ENSG00000204385	CCCGGCTCTGTAATTACACG	chr6:33192035-33193499	3	3910	TRUE	0.52	0.573384559880316	FALSE
ENSG00000204386	CGTCGCTCCAGTCTTTGATG	chr6:29752307-29753422	4	9273	TRUE	0.52	-0.492004933138333	FALSE
ENSG00000204386	AGTGACCTGCAAAAGCCGGA	chr6:29769292-29769656	4	9273	TRUE	0.52	0.371512395750341	FALSE
ENSG00000204386	GGGAGTACCCGGGCCGTCCG	chr6:29827334-29828897	5	9272	TRUE	0.52	0.364111397740167	FALSE
ENSG00000204386	TGCAACACATAGGAACACAG	chr6:30005570-30005755	6	9271	TRUE	0.52	0.406461145387994	FALSE
ENSG00000204386	CTTTGTGCCTATTCCCGTGC	chr6:30169716-30170337	4	9273	TRUE	0.52	0.346066227492093	FALSE
ENSG00000204386	CATTGTCGAAGGGCTTAGCC	chr6:30206874-30207955	6	9271	TRUE	0.52	0.314852954113909	FALSE
ENSG00000204386	CCGCAGTCTTCCACCTCCGT	chr6:30344242-30345731	7	9270	TRUE	0.52	0.309640635836502	FALSE
ENSG00000204386	CACAAGAGGTGGTGGAGCAG	chr6:30411464-30412023	6	9271	TRUE	0.52	0.408590955750114	FALSE
ENSG00000204386	CGGATGGGGACTTTATAGTC	chr6:30489143-30490745	5	9272	TRUE	0.52	0.339723681078979	FALSE
ENSG00000204386	AGAGTCTATTGATGCTCTAG	chr6:30590211-30591236	4	9273	TRUE	0.52	-0.485624539231837	FALSE
ENSG00000204386	GACAATGCGGCGTTGCCCGC	chr6:30721303-30721829	10	9267	TRUE	0.52	0.232827193558315	FALSE
ENSG00000204386	TAGCTCTCTAGTACTGGTCC	chr6:30810746-30811218	3	9274	TRUE	0.52	-0.603785014540888	FALSE
ENSG00000204386	AGTGACCAGATGGAACGAGA	chr6:31008274-31008455	5	9272	TRUE	0.52	-0.530092385129054	FALSE
ENSG00000204386	CTTTCCTGCACGTCCTCTGA	chr6:31008274-31008455	5	9272	TRUE	0.52	0.194302125310228	FALSE
ENSG00000204386	CAGTCCCAGTGACGGCCACA	chr6:31102152-31102888	10	9267	TRUE	0.52	0.248418294586171	FALSE
ENSG00000204386	TGGCAGGGCTCCGGTTCTCC	chr6:31121455-31121665	6	9271	TRUE	0.52	-0.417348823056778	FALSE
ENSG00000204386	CCTTGAGGGAAACGTTCTAG	chr6:31139684-31140160	13	9264	TRUE	0.52	0.164169012176459	FALSE
ENSG00000204386	GACCAAACACACTGTGCAAA	chr6:31225249-31225486	12	9265	TRUE	0.52	0.252419957995857	FALSE
ENSG00000204386	ATCAGTGTCGCCGCGGTTCC	chr6:31462653-31463642	4	9273	TRUE	0.52	-0.484048614392961	FALSE
ENSG00000204386	GATGGGGTGGTCGCGATGCA	chr6:31497604-31498618	12	9265	TRUE	0.52	0.224218095711953	FALSE
ENSG00000204386	ACAACCAAGGTCTAGGCACT	chr6:31517213-31517602	5	9272	TRUE	0.52	-0.468994930908909	FALSE
ENSG00000204386	GAGGACCAGTCATCAATAGG	chr6:31546358-31547231	4	9273	TRUE	0.52	-0.550980402382764	FALSE
ENSG00000204386	ATTGACTTGGGTAAACTAAG	chr6:31563051-31563662	4	9273	TRUE	0.52	-0.540272824466568	FALSE
ENSG00000204386	AGGCAACGACACACGGCCCG	chr6:31618257-31620457	4	9273	TRUE	0.52	-0.553771701338083	FALSE
ENSG00000204386	ACGCCGGAAACTCAACACGC	chr6:31826877-31828644	3	9274	TRUE	0.52	-0.650656334067855	FALSE
ENSG00000204386	TCGCTGATGCGGTCAATCTT	chr6:31888461-31889457	3	9274	TRUE	0.52	-0.656295113324194	FALSE
ENSG00000204386	CTACTGCACTGACCTAATTT	chr6:31972971-31973326	7	9270	TRUE	0.52	-0.398871007477331	FALSE
ENSG00000204386	CTCCGAGCGGTCGCCGTCTC	chr6:32048173-32048746	4	9273	TRUE	0.52	-0.608186792729184	FALSE
ENSG00000204386	CCTATTCCTATTCCAATAGT	chr6:32055182-32057181	4	9273	TRUE	0.52	0.327997627322793	FALSE
ENSG00000204386	AGGCCCCTCGACGACGCAAG	chr6:32085866-32086089	8	9269	TRUE	0.52	0.304259293619201	FALSE
ENSG00000204386	ACCTCTACAGTCGCGTGGGC	chr6:32095446-32097270	6	9271	TRUE	0.52	0.320317931153546	FALSE
ENSG00000204386	CACATTCCGCCCAACCCTAA	chr6:32097157-32099156	4	9273	TRUE	0.52	-0.502834457208335	FALSE
ENSG00000204386	CTGACACCGTCCGTGCGCGC	chr6:32195422-32196819	9	9268	TRUE	0.52	0.316670585417677	FALSE
ENSG00000204386	CCAACCCAGACTAAAAATGG	chr6:32216313-32216731	5	9272	TRUE	0.52	-0.500893184132164	FALSE
ENSG00000204386	TGCCCCCTTGGGGAATTGCG	chr6:32415294-32416007	9	9268	TRUE	0.52	0.303230953352309	FALSE
ENSG00000204386	GCGGGCGCTGGAACCTTAAC	chr6:32583639-32584799	14	9263	TRUE	0.52	0.26614000986891	FALSE
ENSG00000204386	GGTCACACAGGAAGTGGTGT	chr6:32807243-32807426	4	9273	TRUE	0.52	-0.615956983667536	FALSE
ENSG00000204386	AAACCCTACGCTTCTCTGAT	chr6:32952896-32953531	3	9274	TRUE	0.52	0.479430244595564	FALSE
ENSG00000204386	GGCTGATCCCACTACAGCAA	chr6:33069402-33069630	10	9267	TRUE	0.52	0.24237376249399	FALSE
ENSG00000204386	GGGCGCCCTGTGTATCCCAT	chr6:33178894-33179564	4	9273	TRUE	0.52	-0.509707809474128	FALSE
ENSG00000204386	CCTTGCACGCTCTGGCTACC	chr6:33199885-33200000	3	9274	TRUE	0.52	-0.624449840981985	FALSE
ENSG00000204387	CCTGACTTTCCGGTTGGAGG	chr6:29705703-29706028	104	244405	TRUE	0.52	0.044489198420989	FALSE
ENSG00000204387	AACAATCAGGCTGACAGTAG	chr6:29758038-29758251	222	244287	TRUE	0.52	-0.0261359883347971	FALSE
ENSG00000204387	GCCCTCAAGGTGCCGGTTCC	chr6:29863832-29864500	52	244457	TRUE	0.52	-0.0608009023125811	FALSE
ENSG00000204387	TTGGACTGCGGCGGCCATGG	chr6:29934071-29934293	144	244365	TRUE	0.52	0.0338187612559597	FALSE
ENSG00000204387	GACGCATTTGGTGCCGTGGA	chr6:30066546-30067702	111	244398	TRUE	0.52	0.0359959048657457	FALSE
ENSG00000204387	AAGGACGCGGGTGTTAAATG	chr6:30214044-30214752	232	244277	TRUE	0.52	0.0223179966209788	FALSE
ENSG00000204387	GGATAACTGAAACCCATATA	chr6:30340648-30340869	123	244386	TRUE	0.52	0.0412469541544769	FALSE
ENSG00000204387	AAGTAGTAAGTACATCTCTT	chr6:30508894-30509757	156	244353	TRUE	0.52	0.0377874759559078	FALSE
ENSG00000204387	ACAGACGTAGTCTCCTATCC	chr6:30515789-30516822	83	244426	TRUE	0.52	-0.0520636653284634	FALSE
ENSG00000204387	CCACAGCAAGGCGGTGGGAT	chr6:30532361-30533007	44	244465	TRUE	0.52	0.0510588582748293	FALSE
ENSG00000204387	AGGGGCAGTTAAGCTGGTCT	chr6:30543023-30543229	108	244401	TRUE	0.52	-0.0513230207922351	FALSE
ENSG00000204387	GTTACTGCGCATGCGTGCCG	chr6:30570784-30571978	165	244344	TRUE	0.52	-0.0435687936413802	FALSE
ENSG00000204387	ACGAAGCAGCTGAGGCGGTA	chr6:30633657-30637057	82	244427	TRUE	0.52	-0.0582089917906874	FALSE
ENSG00000204387	CTCCTCCAGTACCGAACTCT	chr6:30678987-30679540	73	244436	TRUE	0.52	-0.0557385129100005	FALSE
ENSG00000204387	GAGCGGCGCTTATCGAAGTG	chr6:30721303-30721829	107	244402	TRUE	0.52	0.0440340520280675	FALSE
ENSG00000204387	TCCAGATAGCTGACGTCACC	chr6:30781581-30782706	116	244393	TRUE	0.52	0.0419302361050486	FALSE
ENSG00000204387	GCCCAGGGTGAGTAGCTTCT	chr6:30834361-30835150	164	244345	TRUE	0.52	-0.0335198500698874	FALSE
ENSG00000204387	CGCACTCACGGTGGCCATAC	chr6:30915349-30915863	211	244298	TRUE	0.52	0.0267096714911688	FALSE
ENSG00000204387	TCAGCTCGGTCTGTAGCTCT	chr6:30935143-30935338	126	244383	TRUE	0.52	0.0284810716070232	FALSE
ENSG00000204387	TACAGTCCCTGAGACTACCA	chr6:31025525-31025931	258	244251	TRUE	0.52	0.0224685062603496	FALSE
ENSG00000204387	ATTTCCAGCAGACTAGTGTG	chr6:31070632-31071235	92	244417	TRUE	0.52	0.050173747261812	FALSE
ENSG00000204387	GCATTCTCTGGGACTGGTAG	chr6:31070632-31071235	100	244409	TRUE	0.52	-0.0420339508585941	FALSE
ENSG00000204387	GCATGACAAAGGTGCCGTGA	chr6:31171729-31173747	107	244402	TRUE	0.52	-0.0686149914614993	FALSE
ENSG00000204387	CGTCCGCCGGGAGCAGGTCA	chr6:31399621-31400348	420	244089	TRUE	0.52	0.0219883339685025	FALSE
ENSG00000204387	CCACCAGGGACTACCACCAG	chr6:31474771-31475258	217	244292	TRUE	0.52	0.0273638938886909	FALSE
ENSG00000204387	CAGGCCGCCCACAGATTCCG	chr6:31493799-31494553	199	244310	TRUE	0.52	0.0306008828122106	FALSE
ENSG00000204387	GAGCGGCGGGGCGTTTCCGG	chr6:31497604-31498618	119	244390	TRUE	0.52	-0.0425387695675021	FALSE
ENSG00000204387	ACGTGGAGAAAAGTCCTTGT	chr6:31508898-31509553	257	244252	TRUE	0.52	-0.0287793064286115	FALSE
ENSG00000204387	AGCAGGTCACAGGCCTAGGT	chr6:31508898-31509553	56	244453	TRUE	0.52	-0.0591917301525076	FALSE
ENSG00000204387	GTGTCCTGGGCGATGGTAGT	chr6:31559695-31560201	137	244372	TRUE	0.52	0.0296166736493566	FALSE
ENSG00000204387	TGAAAGCATGATCCGGGACG	chr6:31573932-31575931	52	244457	TRUE	0.52	-0.0552564894227263	FALSE
ENSG00000204387	CGCGGCTGAGCCCCGACTAA	chr6:31619900-31621361	110	244399	TRUE	0.52	-0.0448831676873502	FALSE
ENSG00000204387	CCCTTCCAGGTCATTACCTG	chr6:31643943-31644721	55	244454	TRUE	0.52	-0.0652255339540586	FALSE
ENSG00000204387	GGGCCCCCCAAGTACCGGGA	chr6:31659112-31659495	129	244380	TRUE	0.52	0.0318340260963872	FALSE
ENSG00000204387	AACGTTATATTGCTGGACGG	chr6:31665807-31669106	239	244270	TRUE	0.52	-0.0393268011589551	FALSE
ENSG00000204387	GTAGCAGTAAGTGTGCTGAA	chr6:31676763-31677222	179	244330	TRUE	0.52	0.0327190762669027	FALSE
ENSG00000204387	GGAGTGACGTGATGTGCTGC	chr6:31737959-31738266	183	244326	TRUE	0.52	-0.0298689527093838	FALSE
ENSG00000204387	AACTTTGTGCCCAGCGGGCT	chr6:31877029-31879215	206	244303	TRUE	0.52	-0.0382056430770534	FALSE
ENSG00000204387	CGCCATCGCCGCTTGCGCTG	chr6:31896953-31898663	191	244318	TRUE	0.52	-0.0307732304498991	FALSE
ENSG00000204387	TGCCTCATATGCCCCAATGC	chr6:31952224-31952653	168	244341	TRUE	0.52	0.0276567782335597	FALSE
ENSG00000204387	CTAACAAAACTCTCGGCTAC	chr6:31971319-31972880	100	244409	TRUE	0.52	0.0327219152706513	FALSE
ENSG00000204387	CGTGGCTGCAGATCAGCGGG	chr6:32071855-32072285	107	244402	TRUE	0.52	-0.0604160277713346	FALSE
ENSG00000204387	TTATACCTCCCTCCTCCACT	chr6:32116811-32117036	125	244384	TRUE	0.52	-0.0442742323027439	FALSE
ENSG00000204387	GTGTGGGAGATACCGGCCAT	chr6:32162807-32166231	71	244438	TRUE	0.52	0.0430249567668177	FALSE
ENSG00000204387	GATCGAATCTCTCAGCGACC	chr6:32166448-32169512	113	244396	TRUE	0.52	0.0441128426200756	FALSE
ENSG00000204387	GGCCTTGTGCAGAGCCTTGC	chr6:32228902-32229682	58	244451	TRUE	0.52	0.0726261869583373	FALSE
ENSG00000204387	AGCCGATGTGCTCTTCAGAT	chr6:32394801-32394975	79	244430	TRUE	0.52	-0.0365499829926983	FALSE
ENSG00000204387	TTCGTACTCCAAGTCTGGCA	chr6:32868045-32868528	72	244437	TRUE	0.52	-0.0460399578579542	FALSE
ENSG00000204387	AGTCCTCCCCACGGAGCGGC	chr6:32970678-32971108	161	244348	TRUE	0.52	-0.0412529019982668	FALSE
ENSG00000204387	GACACCACAAACTAAGTGTA	chr6:32981697-32982715	139	244370	TRUE	0.52	0.0393240933487773	FALSE
ENSG00000204387	TAATTTCCACGTCTCTATCC	chr6:32981697-32982715	140	244369	TRUE	0.52	0.0312704334231526	FALSE
ENSG00000204387	AAGAGCAAAGGACCGGATCC	chr6:33080171-33081452	99	244410	TRUE	0.52	0.0365175367297104	FALSE
ENSG00000204387	GGGAGAGGTGGCCCCTAATC	chr6:33091862-33092619	131	244378	TRUE	0.52	-0.0433569274844396	FALSE
ENSG00000204387	TGGAGGCCTCCCGGGAGTAA	chr6:33170110-33170273	160	244349	TRUE	0.52	0.036880293741544	FALSE
ENSG00000204387	TCCATGCAGCAAGGCGCCGT	chr6:33192035-33193499	242	244267	TRUE	0.52	-0.0290388229588645	FALSE
ENSG00000204387	ACAGGCAGATCCTGCGTCTT	chr6:33199885-33200000	120	244389	TRUE	0.52	-0.0516002206042532	FALSE
ENSG00000204387	CCAAAGTCCTGAGGTTTAAG	chr6:33199885-33200000	174	244335	TRUE	0.52	-0.0418062456091195	FALSE
ENSG00000204388	GGCCCCAAGGGTCATATTTC	chr6:29758782-29759248	71	122466	TRUE	0.52	0.0768050411167305	FALSE
ENSG00000204388	CCCTCAAGGTGCCGGTTCCC	chr6:29863832-29864500	26	122511	TRUE	0.52	-0.166222322862308	FALSE
ENSG00000204388	GTTACACACGCGACCACGCT	chr6:29976370-29977471	103	122434	TRUE	0.52	0.0721857734998414	FALSE
ENSG00000204388	AGCTGGGTGGGTCTAAAAAT	chr6:30041957-30042353	85	122452	TRUE	0.52	-0.0798476172179814	FALSE
ENSG00000204388	CAAACCACATCAATATTTAA	chr6:30047199-30047568	82	122455	TRUE	0.52	0.0901260106854085	FALSE
ENSG00000204388	AGCTGTCATAATCCAGGTGA	chr6:30097990-30098183	30	122507	TRUE	0.52	-0.164965922840432	FALSE
ENSG00000204388	TCACTCGGTAAATCTGCGCG	chr6:30259125-30260790	47	122490	TRUE	0.52	-0.131919418636046	FALSE
ENSG00000204388	ATAACCTTAGTCCAGCCCAA	chr6:30308057-30310057	32	122505	TRUE	0.52	-0.133332651122241	FALSE
ENSG00000204388	CACTCCAAGTTCTGTGACTC	chr6:30340648-30340869	42	122495	TRUE	0.52	-0.114356857604244	FALSE
ENSG00000204388	CGCTGCTGCAGGTCAGTTAG	chr6:30360164-30360578	104	122433	TRUE	0.52	-0.104908809945596	FALSE
ENSG00000204388	CCACAGAAGAACTTCGCCTG	chr6:30464762-30464931	69	122468	TRUE	0.52	-0.104149601154422	FALSE
ENSG00000204388	TGAGGTGGACAACCGACCTC	chr6:31137292-31138485	61	122476	TRUE	0.52	-0.102243230149914	FALSE
ENSG00000204388	ACCAGACTTGCCGATTGTTT	chr6:31178771-31179009	98	122439	TRUE	0.52	0.0605457380641932	FALSE
ENSG00000204388	TCACCAGTCGCTATGTCCCG	chr6:31203315-31204537	112	122425	TRUE	0.52	-0.0954140594377903	FALSE
ENSG00000204388	GTGGACAAGATTACTCTGTG	chr6:31227161-31227587	108	122429	TRUE	0.52	0.059856619311684	FALSE
ENSG00000204388	GTAATGCGTAAGAGTGTGAT	chr6:31416045-31417027	61	122476	TRUE	0.52	-0.121159094209586	FALSE
ENSG00000204388	AATCCCCAAGAATGGCACGT	chr6:31474771-31475258	119	122418	TRUE	0.52	0.0793718930794575	FALSE
ENSG00000204388	GTGCCTGTGTGAGTTCACAC	chr6:31517213-31517602	113	122424	TRUE	0.52	0.0911481612739621	FALSE
ENSG00000204388	CTGCCAGCCCTGCCACCAGA	chr6:31551431-31551649	69	122468	TRUE	0.52	0.0904979847571	FALSE
ENSG00000204388	GGCTGCCCAGAGATGAACTC	chr6:31558756-31559619	78	122459	TRUE	0.52	-0.134758233226375	FALSE
ENSG00000204388	AATGCCTACGCTGCGTGGTG	chr6:31618257-31620457	67	122470	TRUE	0.52	-0.128479333406417	FALSE
ENSG00000204388	CAGCGGTTGATCAACTTGGT	chr6:31644432-31646581	75	122462	TRUE	0.52	-0.0999125438893	FALSE
ENSG00000204388	TCGCTGGTCTGGAGTGACAA	chr6:31706742-31706917	62	122475	TRUE	0.52	-0.106297394243139	FALSE
ENSG00000204388	ACACGTCCGACTCATGACCT	chr6:31752860-31753761	91	122446	TRUE	0.52	0.0747647831911681	FALSE
ENSG00000204388	AATATTAGAGATTCTTGGTT	chr6:31840063-31840910	81	122456	TRUE	0.52	-0.0775906822346055	FALSE
ENSG00000204388	TCGCGCCACTACATGCTGCC	chr6:31841008-31842456	91	122446	TRUE	0.52	-0.0798898732159961	FALSE
ENSG00000204388	ACTTCAGTCTGAATCTAACC	chr6:31855366-31855668	73	122464	TRUE	0.52	-0.128165635569849	FALSE
ENSG00000204388	CAGCGGCTACCTTGCTACGG	chr6:31969629-31970067	87	122450	TRUE	0.52	0.0753957099113833	FALSE
ENSG00000204388	GCTGCTCTAGCCCGACATTT	chr6:32108025-32109567	72	122465	TRUE	0.52	-0.096140548424388	FALSE
ENSG00000204388	GATACGGTGGATAAGGCTCA	chr6:32113813-32114430	99	122438	TRUE	0.52	-0.0800173134846291	FALSE
ENSG00000204388	GGCCGGCCCCGGAAACCAGC	chr6:32175777-32176333	74	122463	TRUE	0.52	0.0682790629424034	FALSE
ENSG00000204388	GGAACATCGATCTGCGGCGC	chr6:32177110-32178719	37	122500	TRUE	0.52	0.185371744747103	FALSE
ENSG00000204388	GATGCCACCTAGTGAACAGT	chr6:32244547-32245969	80	122457	TRUE	0.52	0.0845804062495919	FALSE
ENSG00000204388	CCGCCAGCTACGCTCGGCCA	chr6:32837657-32839102	100	122437	TRUE	0.52	-0.0888021423095891	FALSE
ENSG00000204388	ACAGCGGGCTATATTGACGA	chr6:32971492-32972732	33	122504	TRUE	0.52	0.115176309445164	FALSE
ENSG00000204388	GGCGGCCTGCTGCGGAGTAC	chr6:33080171-33081452	120	122417	TRUE	0.52	-0.0756804527056496	FALSE
ENSG00000204388	TGACACCTGTAAACGTAGAA	chr6:33123471-33124880	65	122472	TRUE	0.52	0.0996358496582977	FALSE
ENSG00000204388	CGATACTAGAGTTTATGGTC	chr6:33170110-33170273	18	122519	TRUE	0.52	-0.22624887355069	FALSE
ENSG00000204389	TTCTGAGTGCTCTCCGGGAC	chr6:29702283-29703026	80	146678	TRUE	0.52	0.0720899197474555	FALSE
ENSG00000204389	ACGCTTGGCACAAGAGTAGC	chr6:29827334-29828897	135	146623	TRUE	0.52	0.0455331565521813	FALSE
ENSG00000204389	GGAAAACGGGTTTAGGTAGC	chr6:29834676-29835312	42	146716	TRUE	0.52	0.139161209094107	FALSE
ENSG00000204389	GGTTTCAAGGACGCTTGCAA	chr6:30091888-30092343	196	146562	TRUE	0.52	0.0617424731904367	FALSE
ENSG00000204389	CCGATCTGTCCGAACAAAGT	chr6:30101688-30103715	80	146678	TRUE	0.52	-0.102038610713817	FALSE
ENSG00000204389	GGAGCTTTCTGACCCTCTCC	chr6:30272132-30272381	89	146669	TRUE	0.52	-0.125182496214562	FALSE
ENSG00000204389	TTACATTGCATCACCGTCTG	chr6:30444058-30444398	120	146638	TRUE	0.52	0.079907514014579	FALSE
ENSG00000204389	AAACTCTCCGCTGCGAATCT	chr6:30463701-30464128	65	146693	TRUE	0.52	-0.110579815052341	FALSE
ENSG00000204389	TCACCCTGCCGGCAAGCTCG	chr6:30480607-30480869	191	146567	TRUE	0.52	0.0330016564187909	FALSE
ENSG00000204389	TCTCTAAAGCAGATCCTTTC	chr6:30544696-30545170	61	146697	TRUE	0.52	0.056209121428417	FALSE
ENSG00000204389	CTGTTTGGGCGATCTGCTTC	chr6:30682482-30683008	82	146676	TRUE	0.52	0.092423659957214	FALSE
ENSG00000204389	ATGTGGGCGTGGTCTCGGAG	chr6:30942337-30943208	88	146670	TRUE	0.52	-0.074207661729431	FALSE
ENSG00000204389	GGAGACTGTGGTGTCCTCGG	chr6:30964039-30964778	55	146703	TRUE	0.52	-0.0915469246108704	FALSE
ENSG00000204389	AAGTGGAGAAGGCTGCTCAC	chr6:30972056-30972234	168	146590	TRUE	0.52	0.0801781725602639	FALSE
ENSG00000204389	TAAGCAACAGAAGCCACGTC	chr6:31001216-31001927	78	146680	TRUE	0.52	-0.124932861301088	FALSE
ENSG00000204389	GCCACTCCTTTGAGTGACAG	chr6:31053801-31054266	64	146694	TRUE	0.52	0.105753185756681	FALSE
ENSG00000204389	TCATCCTTAGCAAGGGAGTT	chr6:31087560-31087877	109	146649	TRUE	0.52	0.0871206165413315	FALSE
ENSG00000204389	TTCCCCTAAGAATTTACGCC	chr6:31115782-31118256	102	146656	TRUE	0.52	0.0798745123314634	FALSE
ENSG00000204389	GAGGAAAAACCCGGTGTCTA	chr6:31144857-31146857	85	146673	TRUE	0.52	0.0685228003790522	FALSE
ENSG00000204389	TGACCTCCTGCGAAGAGGTT	chr6:31169199-31170261	77	146681	TRUE	0.52	-0.073773016685094	FALSE
ENSG00000204389	GGATCTAGAGGTTTACCAAA	chr6:31246063-31246842	94	146664	TRUE	0.52	0.0917827301976628	FALSE
ENSG00000204389	TTTCCTGCGGGCGGCGCAGC	chr6:31399621-31400348	64	146694	TRUE	0.52	-0.0734870086119963	FALSE
ENSG00000204389	TACCCAGACCGGCGCCCTGC	chr6:31643943-31644721	39	146719	TRUE	0.52	-0.143261674148208	FALSE
ENSG00000204389	AGGACACACACTTGTAGCTA	chr6:31690757-31692756	94	146664	TRUE	0.52	-0.0978113221724473	FALSE
ENSG00000204389	ATCCTTCAGGGAGGTTCCCT	chr6:31718391-31718642	92	146666	TRUE	0.52	-0.0427415378901193	FALSE
ENSG00000204389	ACGGCCGTGTCGCCAAGCAG	chr6:31727307-31729306	165	146593	TRUE	0.52	0.0664340943407762	FALSE
ENSG00000204389	GACCAGGAAGTGGCCGTCCC	chr6:31736254-31736691	117	146641	TRUE	0.52	0.0884765846226042	FALSE
ENSG00000204389	GCATGGAATCATACCCTTAC	chr6:31737959-31738266	99	146659	TRUE	0.52	-0.0681725858825622	FALSE
ENSG00000204389	TCTCCCACCTGTAGCGACTC	chr6:31739907-31743157	46	146712	TRUE	0.52	-0.141753678495164	FALSE
ENSG00000204389	TGTCAGTGCAGGGCGGGGCA	chr6:31770470-31770715	104	146654	TRUE	0.52	-0.0590060237450586	FALSE
ENSG00000204389	AGGAACTATCCACCATCGCG	chr6:31794259-31796391	91	146667	TRUE	0.52	-0.107684912208522	FALSE
ENSG00000204389	GTCGCCCAGGCAGCATGTAG	chr6:31841008-31842456	166	146592	TRUE	0.52	-0.0683879365869371	FALSE
ENSG00000204389	TGTCGATCACCTGCGCGGGT	chr6:31862478-31864168	72	146686	TRUE	0.52	0.0647476921036484	FALSE
ENSG00000204389	CAAGTGAGCTCCTCTGGTCA	chr6:31898742-31899032	123	146635	TRUE	0.52	0.0955600365565352	FALSE
ENSG00000204389	AGCTGCACCCCCACCGATAG	chr6:31982300-31983140	166	146592	TRUE	0.52	0.0654274422698191	FALSE
ENSG00000204389	CCTGGCACCGTCAGGATGTA	chr6:31983861-31984064	84	146674	TRUE	0.52	-0.0838116287354238	FALSE
ENSG00000204389	GGCACGGTGAGCCAAGTCTC	chr6:31989275-31989852	43	146715	TRUE	0.52	-0.111474933534171	FALSE
ENSG00000204389	AAGCCTTGTAGTCCTCCCGC	chr6:32217889-32218482	102	146656	TRUE	0.52	-0.0885039446274616	FALSE
ENSG00000204389	AGTAAAGCTAACTTTCCTAC	chr6:32228902-32229682	48	146710	TRUE	0.52	0.10337744610214	FALSE
ENSG00000204389	AATCATGGGCTATCAAAGGT	chr6:32439511-32440091	48	146710	TRUE	0.52	0.12426803598386	FALSE
ENSG00000204389	GTGAGACTTGCCTGCTTCTC	chr6:32589565-32590024	121	146637	TRUE	0.52	0.0669891086974943	FALSE
ENSG00000204389	GGAATTTGGGGCTTTAATAC	chr6:32981697-32982715	50	146708	TRUE	0.52	0.146219392192169	FALSE
ENSG00000204389	GAGTTCCTTCCTGTTTGTAA	chr6:32984036-32984375	127	146631	TRUE	0.52	0.0808671288815915	FALSE
ENSG00000204390	AGGGCTAAGAAAGTCACAAG	chr6:29760264-29760749	10	15315	TRUE	0.52	0.245997008444296	FALSE
ENSG00000204390	AGGAGAGAATCCCCAACGCG	chr6:29827334-29828897	6	15319	TRUE	0.52	0.303369909765975	FALSE
ENSG00000204390	GCCCTCAAGGTGCCGGTTCC	chr6:29863832-29864500	4	15321	TRUE	0.52	0.25973218222392	FALSE
ENSG00000204390	GGACTATTCCCAACCAGTGA	chr6:29917733-29918203	12	15313	TRUE	0.52	0.244197974813144	FALSE
ENSG00000204390	CCTCACCTAAAACACTCCAG	chr6:29924848-29925041	18	15307	TRUE	0.52	0.197085175463503	FALSE
ENSG00000204390	CCAATCAATACATCGCCTTC	chr6:29926083-29927564	8	15317	TRUE	0.52	-0.313187113834021	FALSE
ENSG00000204390	CGGCTCAGATGCCCTGGCGG	chr6:29956599-29956842	10	15315	TRUE	0.52	0.261470994697382	FALSE
ENSG00000204390	CTTCGCTCTAGTCTTTGACG	chr6:29976370-29977471	7	15318	TRUE	0.52	-0.442671584511185	FALSE
ENSG00000204390	GAGCCAACAAATCTATGGCT	chr6:29982251-29982430	4	15321	TRUE	0.52	-0.525970394217146	FALSE
ENSG00000204390	TCAGCTATAGATGTTCCTGG	chr6:30037221-30037673	10	15315	TRUE	0.52	-0.274384555463797	FALSE
ENSG00000204390	CAACTGGCAGCTGGCTAACG	chr6:30160564-30160874	10	15315	TRUE	0.52	-0.313730167236857	FALSE
ENSG00000204390	AATGCAGCAAGTGTCTAATG	chr6:30169716-30170337	9	15316	TRUE	0.52	0.271083234409471	FALSE
ENSG00000204390	CGCGCCCGCGAGGAAACGCC	chr6:30463701-30464128	13	15312	TRUE	0.52	0.260929792956868	FALSE
ENSG00000204390	GAATAAACAAAATTGCCATT	chr6:30483757-30483993	7	15318	TRUE	0.52	-0.355346163047661	FALSE
ENSG00000204390	CACTACCACATAGGGGTTCC	chr6:30495980-30497165	12	15313	TRUE	0.52	0.241311474724791	FALSE
ENSG00000204390	ACCTGGTTCCTCTACGCTTC	chr6:30515789-30516822	5	15320	TRUE	0.52	-0.465277599030262	FALSE
ENSG00000204390	CTGTCACCGGGCCGGCGTTG	chr6:30625977-30627634	12	15313	TRUE	0.52	-0.297308750355887	FALSE
ENSG00000204390	TTCCCCCACAGGTTCAACTC	chr6:30646087-30646314	5	15320	TRUE	0.52	-0.462632457102659	FALSE
ENSG00000204390	GAGGTCAATAGCTTTGTCTC	chr6:30757410-30757958	9	15316	TRUE	0.52	0.260966203255374	FALSE
ENSG00000204390	TTCTGGACTCTTGCCAACCA	chr6:30837850-30838025	8	15317	TRUE	0.52	-0.369341479230056	FALSE
ENSG00000204390	TAATCAAAAAGACTCAGATT	chr6:30876743-30877052	9	15316	TRUE	0.52	0.270370221695142	FALSE
ENSG00000204390	ATACAGCCCCCGATATGTTG	chr6:30915349-30915863	6	15319	TRUE	0.52	-0.46176456376095	FALSE
ENSG00000204390	CACCAAGAACTGCGGAGGGC	chr6:30974571-30974809	12	15313	TRUE	0.52	0.237256014591474	FALSE
ENSG00000204390	GCTGTGGCTCTTATACGACG	chr6:31200382-31203181	7	15318	TRUE	0.52	0.363248062338745	FALSE
ENSG00000204390	CCCATGACTACACATCCATG	chr6:31204790-31205139	9	15316	TRUE	0.52	-0.313973465193296	FALSE
ENSG00000204390	CTTGACTGTCTGAAGGCTCT	chr6:31225249-31225486	4	15321	TRUE	0.52	-0.531332903144865	FALSE
ENSG00000204390	CGGGGTCACAGGCGTTTCTC	chr6:31395558-31396207	9	15316	TRUE	0.52	-0.376406714173579	FALSE
ENSG00000204390	CCAGGTCGTGCTCATAAGTT	chr6:31497604-31498618	18	15307	TRUE	0.52	0.221063784908789	FALSE
ENSG00000204390	CGCCCCGACCGGGTAGTTCT	chr6:31547323-31547789	8	15317	TRUE	0.52	-0.3512152901392	FALSE
ENSG00000204390	AGGTCATTGTCTTCCAAAGG	chr6:31551431-31551649	15	15310	TRUE	0.52	-0.245668782260521	FALSE
ENSG00000204390	ACCATGTTTGTGGACCGGCG	chr6:31691466-31692043	18	15307	TRUE	0.52	0.160201386476361	FALSE
ENSG00000204390	CTCACCTCTGGCCTACGAGC	chr6:31727307-31729306	6	15319	TRUE	0.52	-0.517622491976808	FALSE
ENSG00000204390	TCTTTCGAGAGTGACTCCCG	chr6:31826877-31828644	9	15316	TRUE	0.52	-0.369440042168577	FALSE
ENSG00000204390	CTATGGAAAATGACCAGAGC	chr6:31852624-31853075	7	15318	TRUE	0.52	0.393961812946865	FALSE
ENSG00000204390	CCCGGAGCGCGTGACCCGAA	chr6:31862478-31864168	14	15311	TRUE	0.52	-0.292034858734252	FALSE
ENSG00000204390	TCTTTCTAACGAGCACGAAG	chr6:31898032-31900031	14	15311	TRUE	0.52	0.241584953156295	FALSE
ENSG00000204390	CCGGACACCTGGGTGTCCAT	chr6:31981726-31982144	4	15321	TRUE	0.52	-0.359444542426663	FALSE
ENSG00000204390	CCTCAGGCTCAGCTGTGTAG	chr6:32071855-32072285	15	15310	TRUE	0.52	-0.2733692890579	FALSE
ENSG00000204390	AAGACATTCCCCTGGGCGGG	chr6:32073209-32073641	14	15311	TRUE	0.52	-0.279782777428603	FALSE
ENSG00000204390	GTGACAGTAATGACAGGCAC	chr6:32116811-32117036	11	15314	TRUE	0.52	0.26460031132885	FALSE
ENSG00000204390	AACCTACGGCCGCGAGGGGT	chr6:32195422-32196819	14	15311	TRUE	0.52	0.222205211658196	FALSE
ENSG00000204390	TACTTGAGAAGTTCCAATTG	chr6:32288494-32288971	8	15317	TRUE	0.52	0.379124794937621	FALSE
ENSG00000204390	CCTGTGAGACTTGAAGGCGT	chr6:32397672-32397840	3	15322	TRUE	0.52	0.364620312567059	FALSE
ENSG00000204390	CCTGGAAGACAGGCGCGCCG	chr6:32521797-32522141	5	15320	TRUE	0.52	-0.455400722719361	FALSE
ENSG00000204390	CGAAGCGCGCGTACTCCTCT	chr6:32664796-32665308	3	15322	TRUE	0.52	-0.572895300002565	FALSE
ENSG00000204390	AGGAGAGCCTGTTCCCACAG	chr6:32763294-32763473	6	15319	TRUE	0.52	-0.389573734510556	FALSE
ENSG00000204390	GGTGATGCTGAGCACCCCAG	chr6:32763294-32763473	13	15312	TRUE	0.52	-0.280186484216309	FALSE
ENSG00000204390	GAATCGGCTCTCCCGGTTGC	chr6:32843667-32845108	10	15315	TRUE	0.52	0.261923477962469	FALSE
ENSG00000204390	GATGTGTGCTCACCAGCATG	chr6:32933624-32934051	7	15318	TRUE	0.52	-0.413248404816655	FALSE
ENSG00000204390	GTCCGGACGCCTGCGCACTA	chr6:32968139-32970511	20	15305	TRUE	0.52	-0.246916794674376	FALSE
ENSG00000204390	TCTTTCGCCCCCGTGGCGGA	chr6:32970678-32971108	4	15321	TRUE	0.52	-0.4797658977708	FALSE
ENSG00000204390	ACTTAGGCTTCCTAGTCTGA	chr6:33069402-33069630	9	15316	TRUE	0.52	0.279797357151215	FALSE
ENSG00000204390	GGGCTGATCCCACTACAGCA	chr6:33069402-33069630	16	15309	TRUE	0.52	0.177716496724351	FALSE
ENSG00000204390	GTGCTATCTTAGTGTGTAAA	chr6:33075566-33076192	6	15319	TRUE	0.52	-0.406926471159524	FALSE
ENSG00000204390	GGCGGCCTGCTGCGGAGTAC	chr6:33080171-33081452	11	15314	TRUE	0.52	-0.31209099442246	FALSE
ENSG00000204390	CACCAGTGCTGAACATCACG	chr6:33091862-33092619	19	15306	TRUE	0.52	0.182176236556686	FALSE
ENSG00000204390	GGGAAAGACGCTTACCTCGG	chr6:33091862-33092619	8	15317	TRUE	0.52	0.261186680049442	FALSE
ENSG00000204390	ATTTGCCGATCTTCCCTAAC	chr6:33123471-33124880	6	15319	TRUE	0.52	-0.397898139463518	FALSE
ENSG00000204390	CTGATGGCCCAGGTTCCGAG	chr6:33143151-33143611	20	15305	TRUE	0.52	0.229850508713099	FALSE
ENSG00000204390	AGATTTCAGTGTTGGCCACT	chr6:33148150-33148553	10	15315	TRUE	0.52	-0.259087664564173	FALSE
ENSG00000204390	TCCATTCGGCCTTCGGGGTC	chr6:33161357-33162470	6	15319	TRUE	0.52	-0.357570696296446	FALSE
ENSG00000204390	GTGGTGTAGTTACTCCACAT	chr6:33172538-33173310	9	15316	TRUE	0.52	-0.400613590125138	FALSE
ENSG00000204392	CTTGCATTGTGATTGGTGCC	chr6:29759411-29759982	110	260926	TRUE	0.52	0.0510803189273741	FALSE
ENSG00000204392	TTCACCATCTGGCTTGTGCT	chr6:29760264-29760749	171	260865	TRUE	0.52	0.0252304020963181	FALSE
ENSG00000204392	GGCTTTCTGCAGCTCGCAAC	chr6:30060535-30062064	146	260890	TRUE	0.52	-0.0197150454324913	FALSE
ENSG00000204392	CAGTAGGAGGTGTAAGGGTT	chr6:30121511-30121989	106	260930	TRUE	0.52	-0.0281953533313191	FALSE
ENSG00000204392	GGTGGGCTCTGCGGTGATAT	chr6:30121511-30121989	210	260826	TRUE	0.52	0.0297892821132697	FALSE
ENSG00000204392	TCGCCCTGGACTACGAGGCG	chr6:30171513-30172632	211	260825	TRUE	0.52	0.0256063759357223	FALSE
ENSG00000204392	AAACTGCCGCATATTGCAGA	chr6:30288810-30289200	184	260852	TRUE	0.52	0.0375718860384677	FALSE
ENSG00000204392	CACTCTGGGTCTAACAAGGG	chr6:30319613-30319898	80	260956	TRUE	0.52	0.0347861790406148	FALSE
ENSG00000204392	GCCCTGAATCTTGCATAAAG	chr6:30515018-30515605	272	260764	TRUE	0.52	0.00406060919615969	FALSE
ENSG00000204392	CTATAAGGCCCTTTCCTGCC	chr6:30666373-30666625	148	260888	TRUE	0.52	0.0225891613087903	FALSE
ENSG00000204392	TTCATCTAGGGTACCTGGAA	chr6:30708107-30708404	93	260943	TRUE	0.52	-0.0157131855742021	FALSE
ENSG00000204392	TCGGCGATACTCACCACTCG	chr6:30742057-30744943	176	260860	TRUE	0.52	-0.00514647038276772	FALSE
ENSG00000204392	TACTGGTCCTGGGCTGACTA	chr6:30810746-30811218	271	260765	TRUE	0.52	-0.00715057559778076	FALSE
ENSG00000204392	GCCCAGTAACTCTCTTGGTG	chr6:30834361-30835150	115	260921	TRUE	0.52	-0.0195340264334098	FALSE
ENSG00000204392	CTTGTATAGCCACAAAGGCA	chr6:30935143-30935338	247	260789	TRUE	0.52	0.0277814115133772	FALSE
ENSG00000204392	TGGAGGGTGATAAGAGCATC	chr6:31009816-31010085	258	260778	TRUE	0.52	0.0264965206264129	FALSE
ENSG00000204392	GTCGATCTAGCACCAATGAC	chr6:31144857-31146857	130	260906	TRUE	0.52	-0.0285773274900745	FALSE
ENSG00000204392	AGTGGATTCATTGCCCTCGG	chr6:31157682-31159681	133	260903	TRUE	0.52	0.0367542738712969	FALSE
ENSG00000204392	AGAGGTCAAGGCTAGTGGGT	chr6:31170419-31170828	183	260853	TRUE	0.52	0.0297406109163711	FALSE
ENSG00000204392	CCTGAGGCTCCCGGGAGACA	chr6:31441114-31441278	221	260815	TRUE	0.52	-0.00122257128937431	FALSE
ENSG00000204392	GGGCACACCCGGCTTTGACG	chr6:31441481-31443034	115	260921	TRUE	0.52	0.0377468746612752	FALSE
ENSG00000204392	GGAAAAGATGTCCCAGAGTT	chr6:31467054-31467436	68	260968	TRUE	0.52	-0.0244829763750061	FALSE
ENSG00000204392	TCCGGTGGGCCCAGGTTTCA	chr6:31560306-31560752	274	260762	TRUE	0.52	0.0305717400331402	FALSE
ENSG00000204392	ACGCAGCGTAGGCATTCTTC	chr6:31618257-31620457	100	260936	TRUE	0.52	0.0319230256595144	FALSE
ENSG00000204392	GTCTTAGGCATTGGATATTA	chr6:31628282-31630281	105	260931	TRUE	0.52	0.03480467159658	FALSE
ENSG00000204392	CCGGCGAGATGGCACCCCTC	chr6:31631181-31632983	305	260731	TRUE	0.52	-0.00724641518040725	FALSE
ENSG00000204392	AATAGTGGGAGTAGAGTCCT	chr6:31737471-31737868	168	260868	TRUE	0.52	0.0317204879299253	FALSE
ENSG00000204392	CGATCCTGAAGTATGTGTAT	chr6:31737471-31737868	292	260744	TRUE	0.52	-0.0163617336916499	FALSE
ENSG00000204392	CACACGTCCGACTCATGACC	chr6:31752860-31753761	214	260822	TRUE	0.52	0.0294802062935156	FALSE
ENSG00000204392	CCTGCAGGCGTCCCGACTCT	chr6:31765928-31766802	198	260838	TRUE	0.52	0.0282763459639703	FALSE
ENSG00000204392	GCAACGACCAGTGTTAACAA	chr6:31769615-31770257	132	260904	TRUE	0.52	-0.0238144573529016	FALSE
ENSG00000204392	CTACACCTGATAGATACCTC	chr6:31821242-31822577	84	260952	TRUE	0.52	-0.0372602756518337	FALSE
ENSG00000204392	CCAGGGTCATTAACGGACCA	chr6:31834234-31835425	162	260874	TRUE	0.52	0.0247902319647881	FALSE
ENSG00000204392	CGCGCGCGGGAAGAGTCCCA	chr6:31834234-31835425	152	260884	TRUE	0.52	-0.0294401932531247	FALSE
ENSG00000204392	TTTGTTATTAACGGCAGGAA	chr6:31989275-31989852	67	260969	TRUE	0.52	-0.0293369854014087	FALSE
ENSG00000204392	GAGCACTGCCTCCCTTGCGC	chr6:32048173-32048746	202	260834	TRUE	0.52	-0.0110894889129538	FALSE
ENSG00000204392	CCCAGCCAAGTCCCGCTCAC	chr6:32081168-32081577	181	260855	TRUE	0.52	-0.0155533990828514	FALSE
ENSG00000204392	GATCAGGGTCGCTGTGTCCG	chr6:32097157-32099156	109	260927	TRUE	0.52	-0.0202897309088037	FALSE
ENSG00000204392	ATATATTGCTGTGGAGCGAG	chr6:32103307-32106706	133	260903	TRUE	0.52	-0.0160079061444112	FALSE
ENSG00000204392	CGCAGGACTAGCATTAAGGC	chr6:32103307-32106706	113	260923	TRUE	0.52	0.0337956152475285	FALSE
ENSG00000204392	ACTACGGTCATGGCCATAGT	chr6:32118702-32120068	177	260859	TRUE	0.52	-0.0190049118629809	FALSE
ENSG00000204392	GTGTGGGAGATACCGGCCAT	chr6:32162807-32166231	72	260964	TRUE	0.52	-0.0197387377172555	FALSE
ENSG00000204392	CGGGGCTCGCAAGAGGACAC	chr6:32175777-32176333	176	260860	TRUE	0.52	-0.0206793784879649	FALSE
ENSG00000204392	TTTGTACCTTGAGGTCCTCC	chr6:32217889-32218482	110	260926	TRUE	0.52	-0.0264415701281413	FALSE
ENSG00000204392	TTATTCCAAAAAAGTCCGGA	chr6:32475226-32476196	122	260914	TRUE	0.52	-0.0200381279165427	FALSE
ENSG00000204392	GTAAGAGAGGAGATTTGTAC	chr6:32785828-32786407	70	260966	TRUE	0.52	0.0294569319913776	FALSE
ENSG00000204392	GTGATTCTGCAGGCAAACAA	chr6:32816993-32817234	103	260933	TRUE	0.52	0.0304327756205596	FALSE
ENSG00000204392	CCTGACGGGGCTGCCCACGG	chr6:32829550-32829856	138	260898	TRUE	0.52	-0.0161906028150898	FALSE
ENSG00000204392	AGAGCATATTATATATTATT	chr6:32885752-32886155	79	260957	TRUE	0.52	-0.0224064224602705	FALSE
ENSG00000204392	TGGCAATAGCTGGTAGCTAT	chr6:32954999-32955373	115	260921	TRUE	0.52	-0.0333055903060888	FALSE
ENSG00000204392	GAAGAACCACCTAACCTCGG	chr6:32984455-32985094	323	260713	TRUE	0.52	-0.0062886159429616	FALSE
ENSG00000204392	CCAGGTCTCAAGAGCGGTGT	chr6:32999970-33000394	93	260943	TRUE	0.52	0.0293979194851928	FALSE
ENSG00000204392	TACCTAGATATTCCACCAGA	chr6:33014769-33015436	189	260847	TRUE	0.52	-0.0104621004251388	FALSE
ENSG00000204392	ACAGGTCAATTGCCCTCTAG	chr6:33049436-33049677	139	260897	TRUE	0.52	0.0185854687101643	FALSE
ENSG00000204410	AGCTGGGTGGGTCTAAAAAT	chr6:30041957-30042353	17	19753	TRUE	0.52	0.211641076024926	FALSE
ENSG00000204410	TGGATATTAGACTAGAGCCT	chr6:30446257-30448256	13	19757	TRUE	0.52	0.228070793111255	FALSE
ENSG00000204410	AGTCCCTATTTGACCACCAG	chr6:30464762-30464931	10	19760	TRUE	0.52	0.212885396526381	FALSE
ENSG00000204410	GAAGGTAAAACTACCCACTT	chr6:30597208-30598002	16	19754	TRUE	0.52	0.198159970451806	FALSE
ENSG00000204410	GCGTGAACGCCTTCAGGACC	chr6:30670839-30671068	22	19748	TRUE	0.52	0.214538976547221	FALSE
ENSG00000204410	CAGTTCTGCAGGGCTCTCAG	chr6:30684704-30684912	19	19751	TRUE	0.52	0.200389432142464	FALSE
ENSG00000204410	TATCTTCTAATTCGTGGTCT	chr6:30700400-30700858	13	19757	TRUE	0.52	-0.289076619255901	FALSE
ENSG00000204410	AAGGACTCTGAAGACAACTA	chr6:30711844-30712032	9	19761	TRUE	0.52	-0.336179350986849	FALSE
ENSG00000204410	GAATCCCACCTACCATAGAA	chr6:30752235-30753014	9	19761	TRUE	0.52	0.242975568550132	FALSE
ENSG00000204410	GCAATTCCCCTAGTCAGCCC	chr6:30810746-30811218	16	19754	TRUE	0.52	0.234841011554095	FALSE
ENSG00000204410	ACCACACCCTTAATCCTCTC	chr6:30839707-30840061	9	19761	TRUE	0.52	-0.347727610468023	FALSE
ENSG00000204410	CCTATGCACTTGGGAGAAGG	chr6:30843326-30843522	18	19752	TRUE	0.52	-0.202020609640183	FALSE
ENSG00000204410	CAAATCCCGAAAGGCACCGT	chr6:30907744-30908674	9	19761	TRUE	0.52	-0.312240457175313	FALSE
ENSG00000204410	TCTTATCAGGGCTCCCCTGT	chr6:30940241-30940981	14	19756	TRUE	0.52	-0.252387496898116	FALSE
ENSG00000204410	TGGAGCTGGAGCATCTGTCA	chr6:31142479-31142749	27	19743	TRUE	0.52	0.169781080569968	FALSE
ENSG00000204410	ATAGGAGTTGGCCAGTGAAG	chr6:31152858-31153057	16	19754	TRUE	0.52	-0.236971118149205	FALSE
ENSG00000204410	CGGGTGCAGTGTGACTTTGG	chr6:31176046-31176308	15	19755	TRUE	0.52	-0.257297372664172	FALSE
ENSG00000204410	AGGCCATCCATGTTGAGTGC	chr6:31204790-31205139	12	19758	TRUE	0.52	0.277683784168803	FALSE
ENSG00000204410	CTCGTTGTCCAACTGTGAGA	chr6:31210029-31210432	16	19754	TRUE	0.52	0.186711010372874	FALSE
ENSG00000204410	CACCGAACAATGGACAGAAG	chr6:31216413-31216739	9	19761	TRUE	0.52	-0.300849846245142	FALSE
ENSG00000204410	GCGGACGCGGAGAAGTTTGT	chr6:31399621-31400348	6	19764	TRUE	0.52	-0.362108924568834	FALSE
ENSG00000204410	CTAAGTGTCTGAAGTCTCCC	chr6:31402804-31402980	15	19755	TRUE	0.52	-0.290463370645809	FALSE
ENSG00000204410	TTGCCAACATCACTCTGACC	chr6:31515513-31516701	13	19757	TRUE	0.52	-0.297153603430131	FALSE
ENSG00000204410	TGTTGTAAGCCCGCAGCTTT	chr6:31546358-31547231	20	19750	TRUE	0.52	0.181428488555584	FALSE
ENSG00000204410	TCAGGTCATTGTCTTCCAAA	chr6:31551431-31551649	10	19760	TRUE	0.52	-0.326788029430753	FALSE
ENSG00000204410	GCACGCAGATACTCACTAAA	chr6:31568100-31568377	13	19757	TRUE	0.52	0.262361302734344	FALSE
ENSG00000204410	TATAAAAAAATGCACATCTG	chr6:31596984-31597323	12	19758	TRUE	0.52	0.273171186116702	FALSE
ENSG00000204410	ACTGGGCCTGCGTGGACCGC	chr6:31659112-31659495	19	19751	TRUE	0.52	-0.229156866779877	FALSE
ENSG00000204410	CCCACAGTACTATGGGCTCA	chr6:31710646-31710912	5	19765	TRUE	0.52	-0.409380891014854	FALSE
ENSG00000204410	TGGGGTGCGTTGGGCTGGTG	chr6:31736414-31736521	18	19752	TRUE	0.52	0.223468661879791	FALSE
ENSG00000204410	AAGATAGCCTTTCTGTCGGG	chr6:31737959-31738266	9	19761	TRUE	0.52	0.290960438235464	FALSE
ENSG00000204410	GAAAAATGTTGTCTCGTGTC	chr6:31841008-31842456	15	19755	TRUE	0.52	0.202492020488473	FALSE
ENSG00000204410	GTACGGGTGTCATCACGTGA	chr6:31933757-31937257	8	19762	TRUE	0.52	-0.317208330327386	FALSE
ENSG00000204410	AGGGTTGCCACCGGGACAAG	chr6:31952224-31952653	20	19750	TRUE	0.52	0.173813962334751	FALSE
ENSG00000204410	GAGAAGAGATGAACGAGCCT	chr6:31969629-31970067	3	19767	TRUE	0.52	-0.575010669760859	FALSE
ENSG00000204410	AAGCCTCAGGTAGTCACCCA	chr6:32131560-32131874	15	19755	TRUE	0.52	-0.278917725530192	FALSE
ENSG00000204410	GGTAGTCCCTCTTAGGAGTT	chr6:32162807-32166231	15	19755	TRUE	0.52	0.23655548156096	FALSE
ENSG00000204410	CCATGTCCCTCCATGGCACG	chr6:32394801-32394975	7	19763	TRUE	0.52	-0.351324364882694	FALSE
ENSG00000204410	GATTACAAGTGGCTATCCCT	chr6:32825915-32826883	21	19749	TRUE	0.52	0.156974803925767	FALSE
ENSG00000204410	CCCGTTTCGATCTCGGATGG	chr6:32971492-32972732	20	19750	TRUE	0.52	0.165201506847772	FALSE
ENSG00000204410	GAGGACCAAATGAGTTTACA	chr6:32984036-32984375	12	19758	TRUE	0.52	0.27242991700323	FALSE
ENSG00000204410	ATTTGGGTGGGCATCCACAC	chr6:33125958-33126566	11	19759	TRUE	0.52	0.277449273259205	FALSE
ENSG00000204421	CCAGTGTATGGCCGTGAGGT	chr6:30631690-30632204	3	2344	TRUE	0.52	0.405733463994543	FALSE
ENSG00000204421	GTATTGTGCCCTTCCTCTAG	chr6:31044219-31044616	3	2344	TRUE	0.52	0.390645127033242	FALSE
ENSG00000204421	TGGAAGGCGGAACCAAGCTG	chr6:31567593-31567936	3	2344	TRUE	0.52	0.4475636895465	FALSE
ENSG00000204421	TAGTCCAAAGCACGAAGCAC	chr6:31571859-31572562	3	2344	TRUE	0.52	0.586169058671011	FALSE
ENSG00000204421	GTTGTTAGCTGGTCCTGTCA	chr6:31737471-31737868	3	2344	TRUE	0.52	0.40484079118691	FALSE
ENSG00000204421	GGGACTTAGGATCAGTGCTA	chr6:31898742-31899032	3	2344	TRUE	0.52	0.50801240312964	FALSE
ENSG00000204421	GCAATTCTTGGTTCCAACTT	chr6:32195086-32195317	3	2344	TRUE	0.52	0.494317910119716	FALSE
ENSG00000204421	GCAGCCTCCGAAGGTTCAGC	chr6:32209987-32210755	3	2344	TRUE	0.52	0.5555554038867	FALSE
ENSG00000204427	GCCATCGGTGTAGAGGGGAC	chr6:29737737-29738687	99	158476	TRUE	0.52	0.0746696383048526	FALSE
ENSG00000204427	CTCCCAGGGTCTGCAACCTC	chr6:29758038-29758251	109	158466	TRUE	0.52	0.0814562543924719	FALSE
ENSG00000204427	CTCTCCACAGCATGTTCCTG	chr6:29769292-29769656	175	158400	TRUE	0.52	0.0546351433060939	FALSE
ENSG00000204427	CTTTGGATGAGTCGCTCCCC	chr6:29976370-29977471	77	158498	TRUE	0.52	0.0788472959363785	FALSE
ENSG00000204427	AGGGACGGGGCCCAAGCTGA	chr6:30006203-30006475	94	158481	TRUE	0.52	-0.0701832727063226	FALSE
ENSG00000204427	GGAACCTGTAGAAGCGTCGG	chr6:30101688-30103715	208	158367	TRUE	0.52	0.0476803630281623	FALSE
ENSG00000204427	GACCGTCGCCAACGGACATC	chr6:30127137-30128131	153	158422	TRUE	0.52	0.0648304232847284	FALSE
ENSG00000204427	GTGCCTATTCCCGTGCAGGG	chr6:30169716-30170337	132	158443	TRUE	0.52	0.0662769116204463	FALSE
ENSG00000204427	CCGCTACCTCTACCCCGCCG	chr6:30466076-30467154	124	158451	TRUE	0.52	0.0754300244775469	FALSE
ENSG00000204427	TGCGCCCTGGAGGCTCCGTA	chr6:30481175-30482541	214	158361	TRUE	0.52	0.0510265608628441	FALSE
ENSG00000204427	AATCCCATTTGGGTGGCTGA	chr6:30515018-30515605	82	158493	TRUE	0.52	0.0967020859492339	FALSE
ENSG00000204427	CCCACCGCGCGGCGCACAAA	chr6:30721303-30721829	137	158438	TRUE	0.52	-0.0606770103612258	FALSE
ENSG00000204427	AACGCTAGCTGTTAGAAACT	chr6:30844980-30845510	178	158397	TRUE	0.52	-0.0620528634404585	FALSE
ENSG00000204427	CTGGCTTTGTCCGAGCGTCC	chr6:30880617-30881325	71	158504	TRUE	0.52	0.0948900812067007	FALSE
ENSG00000204427	GGCATACCGTCTGAAAACCG	chr6:30883795-30886796	54	158521	TRUE	0.52	0.100940644087785	FALSE
ENSG00000204427	GTGCTAGAACAGCTTCCAGA	chr6:30961427-30961676	107	158468	TRUE	0.52	-0.0667770809318021	FALSE
ENSG00000204427	GAATTGCTGTGGACTGGTGG	chr6:31102152-31102888	162	158413	TRUE	0.52	0.0656516579893608	FALSE
ENSG00000204427	CACGCTCTGCTTCCACCTAG	chr6:31396975-31397224	120	158455	TRUE	0.52	0.0743954365857079	FALSE
ENSG00000204427	AGACCTGTGTGAACTCACAC	chr6:31517213-31517602	63	158512	TRUE	0.52	0.0791504345737754	FALSE
ENSG00000204427	GTCATTACCTGCGGCCGCGG	chr6:31643943-31644721	34	158541	TRUE	0.52	0.107266241563286	FALSE
ENSG00000204427	GCCTCGCGCTAGAGATGTGG	chr6:31734684-31735403	138	158437	TRUE	0.52	-0.0672760415529496	FALSE
ENSG00000204427	CATTGCTCAACAGATTTGCC	chr6:31738650-31738862	127	158448	TRUE	0.52	-0.0626659366828466	FALSE
ENSG00000204427	TCTCCCACCTGTAGCGACTC	chr6:31739907-31743157	57	158518	TRUE	0.52	0.117941482163406	FALSE
ENSG00000204427	GGGCGTTCCCCACCCGGTAG	chr6:31794259-31796391	89	158486	TRUE	0.52	-0.0801148662394822	FALSE
ENSG00000204427	ATTACGCAGCCCCAGCGAGT	chr6:31814206-31817021	98	158477	TRUE	0.52	-0.0755885482068951	FALSE
ENSG00000204427	CTCTTTCTAACGAGCACGAA	chr6:31896953-31898663	61	158514	TRUE	0.52	0.0761938597999022	FALSE
ENSG00000204427	TGCTTACAATTTCCGTGGGC	chr6:31898032-31900031	117	158458	TRUE	0.52	0.0569754741893766	FALSE
ENSG00000204427	CTGGACCATAGCTAAGATGC	chr6:31937857-31939856	101	158474	TRUE	0.52	-0.0726577936965053	FALSE
ENSG00000204427	AGAGCGTGAGGCGGGTACCA	chr6:32011727-32012212	68	158507	TRUE	0.52	0.0738849630519993	FALSE
ENSG00000204427	TGAGTAGTGCTTGGAGTCTC	chr6:32061096-32061628	46	158529	TRUE	0.52	0.0858184331948802	FALSE
ENSG00000204427	CAGGAACTTGTACTTGCGGG	chr6:32071855-32072285	54	158521	TRUE	0.52	0.0769050126336339	FALSE
ENSG00000204427	CGTCGAGTTGTTCCGGGGTC	chr6:32127536-32128582	94	158481	TRUE	0.52	0.0666757188625755	FALSE
ENSG00000204427	CAGGTACTTATTGACCCGAC	chr6:32129978-32130841	62	158513	TRUE	0.52	0.0896611716635251	FALSE
ENSG00000204427	GTACCCTGGCCACGGGGTAA	chr6:32209987-32210755	90	158485	TRUE	0.52	0.0829474708804629	FALSE
ENSG00000204427	GACTTGTGAAAAGGGAGGCT	chr6:32393740-32393996	69	158506	TRUE	0.52	-0.0866036081886064	FALSE
ENSG00000204427	TGCCACAGGAAACGTGCTGT	chr6:32583639-32584799	123	158452	TRUE	0.52	-0.0685793564525441	FALSE
ENSG00000204427	TGCAACGCCCTCTACAGTCC	chr6:32692104-32692347	136	158439	TRUE	0.52	-0.0760935899859728	FALSE
ENSG00000204427	AGAGATCTGTCCGCTCTCGG	chr6:32843667-32845108	116	158459	TRUE	0.52	-0.078053287978942	FALSE
ENSG00000204427	ATTTAGAAAAGAGGGTTCTC	chr6:32984036-32984375	52	158523	TRUE	0.52	0.102414353762467	FALSE
ENSG00000204427	GGAAAGACGCTTACCTCGGT	chr6:33091862-33092619	34	158541	TRUE	0.52	-0.13538732215085	FALSE
ENSG00000204427	ATAAATACGACCAAATACAT	chr6:33148150-33148553	92	158483	TRUE	0.52	0.0724464003975783	FALSE
ENSG00000204427	TGCCTCACTGCTGTAACCTT	chr6:33170110-33170273	117	158458	TRUE	0.52	0.0578137313910647	FALSE
ENSG00000204428	GCCCTACATAGAGCCAGAGG	chr2:209424033-209424313	11	17754	TRUE	0.52	0.246026433767959	FALSE
ENSG00000204428	CAAAAAGGGCAGTGCGGATC	chr6:29748405-29749554	7	17758	TRUE	0.52	-0.368153612666646	FALSE
ENSG00000204428	GAGCGAGCGGAAGACCATCT	chr6:29752307-29753422	12	17753	TRUE	0.52	0.288282840001321	FALSE
ENSG00000204428	CGAGGGTCATAGTACCCAGT	chr6:29813800-29815780	15	17750	TRUE	0.52	-0.250744164998743	FALSE
ENSG00000204428	AGTCGAGGGAGGGTACTGGC	chr6:29834676-29835312	6	17759	TRUE	0.52	0.32901486437692	FALSE
ENSG00000204428	ACGGCTCTTCTGCCCCGGTC	chr6:29863832-29864500	11	17754	TRUE	0.52	-0.311176983614448	FALSE
ENSG00000204428	CAGAGTCGGAAAGGGTAGCT	chr6:30151632-30151995	6	17759	TRUE	0.52	0.371846899795288	FALSE
ENSG00000204428	GGGACGAGCCAGATACCACA	chr6:30156222-30156550	10	17755	TRUE	0.52	-0.290016444920997	FALSE
ENSG00000204428	TAGCCGGGAGATTACGGGGC	chr6:30212915-30213890	5	17760	TRUE	0.52	-0.462615799578248	FALSE
ENSG00000204428	TGACACTGACAGGTCCTCAC	chr6:30363554-30363784	13	17752	TRUE	0.52	0.236489028366669	FALSE
ENSG00000204428	GCTGAGCCAGGTGTAGAGGG	chr6:30411464-30412023	5	17760	TRUE	0.52	-0.451619886495513	FALSE
ENSG00000204428	GCTCACTAATGAAGATCTCG	chr6:30466076-30467154	11	17754	TRUE	0.52	0.265872583911531	FALSE
ENSG00000204428	TTGCTATAGGAACAGCCAGT	chr6:30543023-30543229	5	17760	TRUE	0.52	0.413171936852194	FALSE
ENSG00000204428	AGTCAGCGGAGGAGTATGGT	chr6:30631690-30632204	10	17755	TRUE	0.52	-0.299043597955816	FALSE
ENSG00000204428	CAGGTGGCATCTTGCAATTC	chr6:30707151-30707854	5	17760	TRUE	0.52	-0.460152650372658	FALSE
ENSG00000204428	GGACAAAAATTCCGCGCGCG	chr6:30721303-30721829	8	17757	TRUE	0.52	0.274750082433618	FALSE
ENSG00000204428	CAGGTGTGAGGTGATTATCG	chr6:30763624-30764557	11	17754	TRUE	0.52	0.22578518175877	FALSE
ENSG00000204428	CACTCTGGACAGACTCCCAG	chr6:30766589-30766750	12	17753	TRUE	0.52	0.307542033399308	FALSE
ENSG00000204428	CCTCTGGTACGGTCCTGTCT	chr6:30838353-30838890	11	17754	TRUE	0.52	-0.30314594456994	FALSE
ENSG00000204428	GACTTAACCCTGACCTGCCA	chr6:30842041-30842500	11	17754	TRUE	0.52	0.274020537481693	FALSE
ENSG00000204428	TGTCCCGGCGGAGTCGCAGC	chr6:30955076-30956481	11	17754	TRUE	0.52	-0.268499553323669	FALSE
ENSG00000204428	AGACTCCACCATGGTCTCAA	chr6:30964039-30964778	12	17753	TRUE	0.52	0.279444748677137	FALSE
ENSG00000204428	ATTGGCACCAAGAACTGCGG	chr6:30974571-30974809	7	17758	TRUE	0.52	-0.381667710880782	FALSE
ENSG00000204428	AATGATATCATCCTTAGCAA	chr6:31087560-31087877	8	17757	TRUE	0.52	0.253758642475748	FALSE
ENSG00000204428	TGCGGGAGTATCAGTATCGG	chr6:31121455-31121665	10	17755	TRUE	0.52	-0.304107582048815	FALSE
ENSG00000204428	TCTACGGGCAAGGTGTCGAG	chr6:31144857-31146857	13	17752	TRUE	0.52	0.236300517319807	FALSE
ENSG00000204428	AAGACACTTGGTGGGACAAC	chr6:31152858-31153057	6	17759	TRUE	0.52	-0.385584514604052	FALSE
ENSG00000204428	CGTTTGTGCTGAATAGGAGT	chr6:31152858-31153057	16	17749	TRUE	0.52	0.253861493988044	FALSE
ENSG00000204428	CGCCCCCTATGCGCAGCAGT	chr6:31159254-31159656	12	17753	TRUE	0.52	-0.282906722831445	FALSE
ENSG00000204428	CCCGCCCCCTGGATGGGTGG	chr6:31170419-31170828	16	17749	TRUE	0.52	0.236964046028801	FALSE
ENSG00000204428	GAAAAGGCTTATGGGCCAGG	chr6:31202775-31203156	13	17752	TRUE	0.52	-0.214830223403493	FALSE
ENSG00000204428	GTGAGTAAGTAGGGCGGGAA	chr6:31216413-31216739	8	17757	TRUE	0.52	-0.343762034081465	FALSE
ENSG00000204428	CTGCTTTAGATTCATGAGTT	chr6:31268128-31268420	7	17758	TRUE	0.52	-0.383656441954076	FALSE
ENSG00000204428	CAGCACTTGCCTTAGATCCC	chr6:31494826-31495422	15	17750	TRUE	0.52	-0.251228288740979	FALSE
ENSG00000204428	GCAGCAAGAAGCACCACCTC	chr6:31498750-31499105	10	17755	TRUE	0.52	-0.290477938574205	FALSE
ENSG00000204428	CTGCGTGCCTAACACATGCT	chr6:31568100-31568377	6	17759	TRUE	0.52	-0.411134292042033	FALSE
ENSG00000204428	TGCTCCGAGTCCCTTGTCGC	chr6:31665807-31669106	12	17753	TRUE	0.52	0.276332498126248	FALSE
ENSG00000204428	AGTAGGCACATCAGGGACCG	chr6:31686527-31686872	21	17744	TRUE	0.52	0.175490182209505	FALSE
ENSG00000204428	ACATCACAAGGTCTTTAGCG	chr6:31690757-31692756	18	17747	TRUE	0.52	-0.21522159416723	FALSE
ENSG00000204428	AGCTGGCAGGGATAATTACA	chr6:31713909-31714678	9	17756	TRUE	0.52	-0.317410079013559	FALSE
ENSG00000204428	CTTCTCTGGACGGCCGCCCT	chr6:31723308-31723688	9	17756	TRUE	0.52	0.313900994482454	FALSE
ENSG00000204428	GTTTATACTAGGTCGCGCTA	chr6:31728778-31730584	8	17757	TRUE	0.52	-0.398586980299768	FALSE
ENSG00000204428	CTGCCCCATTGGAATAATCC	chr6:31762532-31764531	16	17749	TRUE	0.52	0.211504370539676	FALSE
ENSG00000204428	CGGACGGTGAGGCTAGGAGT	chr6:31841008-31842456	7	17758	TRUE	0.52	-0.364348134214743	FALSE
ENSG00000204428	ACCACACGACTTCGAGAACG	chr6:31945607-31951356	22	17743	TRUE	0.52	0.237640590692039	FALSE
ENSG00000204428	GCCCTCCCGCTTGGATGTTC	chr6:31945771-31946245	16	17749	TRUE	0.52	-0.226850576391236	FALSE
ENSG00000204428	TGATGGCCGACCGTATGCTG	chr6:31978820-31980627	19	17746	TRUE	0.52	-0.230731498088151	FALSE
ENSG00000204428	AGCACTGCCTCCCTTGCGCA	chr6:32048173-32048746	11	17754	TRUE	0.52	-0.322242080980121	FALSE
ENSG00000204428	CCTATTCCTATTCCAATAGT	chr6:32055182-32057181	8	17757	TRUE	0.52	0.344026953107754	FALSE
ENSG00000204428	GGTCGTTGCGTGTGCTTTCC	chr6:32097157-32099156	9	17756	TRUE	0.52	0.315495042428978	FALSE
ENSG00000204428	CAATGCCCAGATGACTGGAC	chr6:32113813-32114430	17	17748	TRUE	0.52	0.245365196415242	FALSE
ENSG00000204428	CGGGGCTCGCAAGAGGACAC	chr6:32175777-32176333	14	17751	TRUE	0.52	0.245171928553745	FALSE
ENSG00000204428	CTGATGGAATAAATAGGATC	chr6:32184448-32184654	11	17754	TRUE	0.52	0.264275486337592	FALSE
ENSG00000204428	CCCAACCCTGCGATAATGCG	chr6:32195422-32196819	6	17759	TRUE	0.52	-0.37678911538738	FALSE
ENSG00000204428	GCGTGACATCGAAGTGAGTG	chr6:32212080-32212272	20	17745	TRUE	0.52	0.172723670842426	FALSE
ENSG00000204428	CGTGTGGCCAAACCCTAACA	chr6:32244547-32245969	20	17745	TRUE	0.52	-0.225887022556225	FALSE
ENSG00000204428	TGGAACTGCAACAGCCCGGT	chr6:32415294-32416007	16	17749	TRUE	0.52	0.263823518996531	FALSE
ENSG00000204428	CTGAACTGTCATTCTTCAAC	chr6:32558427-32558954	9	17756	TRUE	0.52	-0.311254166926862	FALSE
ENSG00000204428	TGCAATCTGAGATGTGGTTA	chr6:32785828-32786407	12	17753	TRUE	0.52	0.227676427388183	FALSE
ENSG00000204428	TGAAATGTCAGTCTTTCTCT	chr6:32800117-32800295	4	17761	TRUE	0.52	-0.58847022192271	FALSE
ENSG00000204428	CGCGGCGAGCTAAGTGGTCC	chr6:32837657-32839102	12	17753	TRUE	0.52	0.340737954805689	FALSE
ENSG00000204428	GGTTACTAGTGTAGACGTGC	chr6:33029981-33030179	5	17760	TRUE	0.52	0.36030906624835	FALSE
ENSG00000204428	AGCAGCTTTCCTCGGTCTGA	chr6:33051226-33051462	12	17753	TRUE	0.52	0.276991562976919	FALSE
ENSG00000204428	ATGGCAGTTCGGCTCTTACC	chr6:33075566-33076192	6	17759	TRUE	0.52	0.462518555236023	FALSE
ENSG00000204428	GATGCTGTTACGAGGACAGA	chr6:33112210-33112672	9	17756	TRUE	0.52	-0.348223774881591	FALSE
ENSG00000204428	GGACTCAGCGCGTTGTGGAC	chr6:33116430-33118817	6	17759	TRUE	0.52	-0.413480110360942	FALSE
ENSG00000204428	GCTCTTAGGCTCCTCCTTCT	chr6:33136422-33136837	8	17757	TRUE	0.52	-0.349375821988978	FALSE
ENSG00000204428	TGCGCCCCCACGAGCGGGCA	chr6:33192035-33193499	9	17756	TRUE	0.52	-0.377801667442259	FALSE
ENSG00000204428	AATCAAATATCGCCCTCTAG	chr6:33197523-33197806	8	17757	TRUE	0.52	-0.298965510032701	FALSE
ENSG00000204428	GTGGTCTAAGACGCCTGGGC	chr6:33197523-33197806	5	17760	TRUE	0.52	-0.501394626370322	FALSE
ENSG00000204435	CGTCTGTGGGGAGTAGCTAG	chr6:29791892-29793373	78	253974	TRUE	0.52	-0.0376577843245922	FALSE
ENSG00000204435	GCGTCGGGTACTAAAGGACT	chr6:30060535-30062064	123	253929	TRUE	0.52	0.0327309761996029	FALSE
ENSG00000204435	TTATAAAACAAGCCACGTGG	chr6:30149290-30149508	89	253963	TRUE	0.52	-0.025290166014261	FALSE
ENSG00000204435	CACAGTTATGTCACCCTAGA	chr6:30156222-30156550	189	253863	TRUE	0.52	0.0266215261960836	FALSE
ENSG00000204435	GGCTGCGACGTGGGCCCGAC	chr6:30259125-30260790	261	253791	TRUE	0.52	0.024618345234892	FALSE
ENSG00000204435	TGGAGATTATCATTACATGG	chr6:30308057-30310057	98	253954	TRUE	0.52	0.039865762110606	FALSE
ENSG00000204435	CTCAGCCAGGTTGTCTAACC	chr6:30562461-30563161	60	253992	TRUE	0.52	-0.0393129898750502	FALSE
ENSG00000204435	GGAAGGAAAGCTCACTCTCG	chr6:30590211-30591236	186	253866	TRUE	0.52	0.0306561997723467	FALSE
ENSG00000204435	TCTAGGGCGGCCCTAAGCTC	chr6:30614891-30615577	116	253936	TRUE	0.52	0.0305473407144095	FALSE
ENSG00000204435	AGAGCAGCATGAGTCAGCGG	chr6:30631690-30632204	125	253927	TRUE	0.52	-0.0279407164136218	FALSE
ENSG00000204435	CCAAGGTATCAGTGTCTCGT	chr6:30672186-30673296	120	253932	TRUE	0.52	0.0314263940700847	FALSE
ENSG00000204435	TCCAGTACCGAACTCTCGGA	chr6:30678987-30679540	32	254020	TRUE	0.52	-0.0557066623846114	FALSE
ENSG00000204435	CCCCAAAATCCATTGGTGTG	chr6:30793355-30794059	118	253934	TRUE	0.52	-0.0319109569957488	FALSE
ENSG00000204435	GGCTATCATCAAGGCCTCAG	chr6:30839707-30840061	220	253832	TRUE	0.52	0.0224304658762229	FALSE
ENSG00000204435	ATGGACTCTGAGACCTCCAT	chr6:30964039-30964778	120	253932	TRUE	0.52	-0.0272201795854157	FALSE
ENSG00000204435	TGGTCATCCTGACTTTACTG	chr6:31053801-31054266	225	253827	TRUE	0.52	0.0237567368610767	FALSE
ENSG00000204435	GCCTAAGCCCTGGTCTACCA	chr6:31125080-31125417	164	253888	TRUE	0.52	0.0306639724456277	FALSE
ENSG00000204435	GTGCCTTGATGGTGGACCCA	chr6:31127937-31128440	114	253938	TRUE	0.52	-0.0297849424639538	FALSE
ENSG00000204435	ACTCGACTGCACAGCGACCA	chr6:31180432-31187807	160	253892	TRUE	0.52	-0.0280232454823963	FALSE
ENSG00000204435	GAGAGTTTGGGCTCTCGGTG	chr6:31202775-31203156	118	253934	TRUE	0.52	-0.0322379183889971	FALSE
ENSG00000204435	GAGGATAGCATTAATCCCAA	chr6:31210029-31210432	113	253939	TRUE	0.52	0.0307896080253971	FALSE
ENSG00000204435	AGTGGACAAGATTACTCTGT	chr6:31227161-31227587	157	253895	TRUE	0.52	0.0284973770068744	FALSE
ENSG00000204435	ATTGTCTTCATGCCGTGCCA	chr6:31416045-31417027	205	253847	TRUE	0.52	0.0261265993630131	FALSE
ENSG00000204435	CCTGGTTCTAAAGTCCTCGC	chr6:31462653-31463642	126	253926	TRUE	0.52	0.0300843602726388	FALSE
ENSG00000204435	TCCACCACCAGTGGCGCTGT	chr6:31475434-31475678	109	253943	TRUE	0.52	0.0340498363072212	FALSE
ENSG00000204435	TGCAGCTCAAACCCATTAAA	chr6:31475434-31475678	203	253849	TRUE	0.52	0.020766576513076	FALSE
ENSG00000204435	GAAGATGTCCCAGTTGGCGA	chr6:31592513-31593395	155	253897	TRUE	0.52	0.0255778604676911	FALSE
ENSG00000204435	GTCTTCATCAATGCCGGGGC	chr6:31613382-31615931	116	253936	TRUE	0.52	0.0410543429612833	FALSE
ENSG00000204435	TCCCAAATAAAGCTCAGTCG	chr6:31690757-31692756	301	253751	TRUE	0.52	-0.0171919735639228	FALSE
ENSG00000204435	AGCCCACAGGGACTGCTACC	chr6:31717532-31717882	69	253983	TRUE	0.52	-0.0387011141297213	FALSE
ENSG00000204435	CCCTATGAGGGACCTTCTCG	chr6:31877029-31879215	192	253860	TRUE	0.52	-0.0216424332840957	FALSE
ENSG00000204435	CCCCGTGAGCACAAGATTCG	chr6:31933313-31934377	95	253957	TRUE	0.52	0.0255529828295691	FALSE
ENSG00000204435	GACAGGCGCGGCCTGTTGTG	chr6:31940351-31941119	155	253897	TRUE	0.52	0.0283385916208538	FALSE
ENSG00000204435	AGCCCCAGTCAAAGCTTCGA	chr6:31952857-31954856	149	253903	TRUE	0.52	-0.0328339551268213	FALSE
ENSG00000204435	CAGGCCGGAGTGGGGTGACC	chr6:32012313-32013264	88	253964	TRUE	0.52	-0.0306434207593482	FALSE
ENSG00000204435	GTCTGGGGTTGTGTCGGTCA	chr6:32012313-32013264	111	253941	TRUE	0.52	0.0239805720541972	FALSE
ENSG00000204435	CCCCTCACCCGTGGTGCCGT	chr6:32069521-32070330	162	253890	TRUE	0.52	-0.0302150566282378	FALSE
ENSG00000204435	TCCTAGCCCCGGCCGATGGA	chr6:32175777-32176333	163	253889	TRUE	0.52	0.0273519004953044	FALSE
ENSG00000204435	GGAACATCGATCTGCGGCGC	chr6:32177110-32178719	78	253974	TRUE	0.52	-0.0349781748484124	FALSE
ENSG00000204435	GATGGGGAGTGTACCCTCTA	chr6:32184448-32184654	147	253905	TRUE	0.52	-0.03491068011063	FALSE
ENSG00000204435	CAGAAAACCTACGGCCGCGA	chr6:32195422-32196819	149	253903	TRUE	0.52	-0.0238226205090433	FALSE
ENSG00000204435	CCTAGGGTGAGAGATATTTA	chr6:32288494-32288971	146	253906	TRUE	0.52	0.0274952324943349	FALSE
ENSG00000204435	TCAACACAGCTCGGACCTGA	chr6:32666396-32666894	136	253916	TRUE	0.52	-0.0286444788309987	FALSE
ENSG00000204435	AGGAGTACCATCTTACCTTC	chr6:32952896-32953531	203	253849	TRUE	0.52	0.0221503500898428	FALSE
ENSG00000204435	TGTAAACGCCCAAAGTCCTG	chr6:33199885-33200000	106	253946	TRUE	0.52	0.0273002257788346	FALSE
ENSG00000204438	CCCTACATAGAGCCAGAGGT	chr2:209424033-209424313	34	162931	TRUE	0.52	0.10667148163603	FALSE
ENSG00000204438	TCATTGGGTGAGCGGTCGCT	chr6:29748405-29749554	142	162823	TRUE	0.52	0.054845421095077	FALSE
ENSG00000204438	GTGTTTCAAGCAACCCCCAC	chr6:29964667-29966468	75	162890	TRUE	0.52	0.0684068925698408	FALSE
ENSG00000204438	CCACCACCTATCAGCGGAGT	chr6:30163042-30164114	85	162880	TRUE	0.52	-0.0806568592474838	FALSE
ENSG00000204438	TTCTAGGCCATTTGGCAAAG	chr6:30201759-30202174	97	162868	TRUE	0.52	0.0715708574071325	FALSE
ENSG00000204438	GTATAAAACCCCTTCAGGAG	chr6:30219237-30219674	48	162917	TRUE	0.52	-0.109123063150923	FALSE
ENSG00000204438	ATCCATCGGGAACCCGAGGG	chr6:30481175-30482541	141	162824	TRUE	0.52	-0.0674171701656523	FALSE
ENSG00000204438	CCATATGGACAAATAGGGTC	chr6:30500581-30501186	29	162936	TRUE	0.52	-0.152435044600915	FALSE
ENSG00000204438	CCCTGCCACAGCAAGGCGGT	chr6:30532361-30533007	8	162957	TRUE	0.52	-0.329931457695431	FALSE
ENSG00000204438	CCCCTCCTCCGAACGCGAGT	chr6:30555370-30557804	76	162889	TRUE	0.52	-0.105001662006502	FALSE
ENSG00000204438	AAGTGACTGAGAATGATGTT	chr6:30646087-30646314	86	162879	TRUE	0.52	0.0653693124591943	FALSE
ENSG00000204438	CTGCAAGGTCAAAGCCCCTC	chr6:30666373-30666625	84	162881	TRUE	0.52	-0.0794467097078332	FALSE
ENSG00000204438	GTACTCATCGCCATACTTTG	chr6:30812806-30815582	77	162888	TRUE	0.52	0.0782115854787809	FALSE
ENSG00000204438	CGTGCCATGTGCAGTTGGGG	chr6:30843326-30843522	89	162876	TRUE	0.52	-0.0857963618337213	FALSE
ENSG00000204438	TAGAGGCAGGGCCTTCGACC	chr6:30922506-30923027	62	162903	TRUE	0.52	-0.10997391725579	FALSE
ENSG00000204438	GCAGGAGTCCGTGCAAGTGG	chr6:30961427-30961676	194	162771	TRUE	0.52	-0.0568525595594361	FALSE
ENSG00000204438	GGCTGTAGAAACGCTCCCCC	chr6:30974571-30974809	72	162893	TRUE	0.52	0.0777435488221494	FALSE
ENSG00000204438	TTTAACCTCCGGAGTGGTTA	chr6:31001216-31001927	61	162904	TRUE	0.52	0.0836514114161859	FALSE
ENSG00000204438	GGCCGAAGTAGAGGCCATGG	chr6:31025525-31025931	86	162879	TRUE	0.52	-0.0874877709474303	FALSE
ENSG00000204438	GACTGCTGTCGAGGCCTGCT	chr6:31072588-31072809	72	162893	TRUE	0.52	0.072402960556873	FALSE
ENSG00000204438	GACTTCACACGCCTCTTCAC	chr6:31152858-31153057	78	162887	TRUE	0.52	-0.0828106968536057	FALSE
ENSG00000204438	CACCAGACTTGCCGATTGTT	chr6:31178771-31179009	101	162864	TRUE	0.52	0.0690262841086426	FALSE
ENSG00000204438	TCTTAACGCATACAAACGCC	chr6:31200382-31203181	22	162943	TRUE	0.52	-0.141551792431691	FALSE
ENSG00000204438	GAATCTGTCCCCTCCAGTGG	chr6:31225249-31225486	143	162822	TRUE	0.52	0.0587665373879891	FALSE
ENSG00000204438	AAAAAGCTTTCGGGCGCCGA	chr6:31494826-31495422	77	162888	TRUE	0.52	0.0753860239864921	FALSE
ENSG00000204438	GCGGTCGCTCACAAAATTCA	chr6:31494826-31495422	102	162863	TRUE	0.52	0.0641661147473226	FALSE
ENSG00000204438	GAGCCCCCTGTTCCTCCAAA	chr6:31558164-31558469	146	162819	TRUE	0.52	-0.0703652671930285	FALSE
ENSG00000204438	GGGCATTGTCCTAAGGCAGG	chr6:31568100-31568377	55	162910	TRUE	0.52	0.0808137772659079	FALSE
ENSG00000204438	TCCTGACTTCTATCTGGGCT	chr6:31676763-31677222	74	162891	TRUE	0.52	-0.0833190522768581	FALSE
ENSG00000204438	ACAGTAGGCACATCAGGGAC	chr6:31686527-31686872	67	162898	TRUE	0.52	-0.109848198697479	FALSE
ENSG00000204438	ACATGGCTGGGTGGTCGAGC	chr6:31690204-31691207	65	162900	TRUE	0.52	-0.0836461039484729	FALSE
ENSG00000204438	ATCCTGAAGTATGTGTATAG	chr6:31737471-31737868	183	162782	TRUE	0.52	-0.0579751939060559	FALSE
ENSG00000204438	GTAATCCCAGCTCATATTTG	chr6:31747177-31747395	137	162828	TRUE	0.52	0.0495719086901905	FALSE
ENSG00000204438	CAGTCTGTGGCCAGTTACTT	chr6:31750303-31751126	135	162830	TRUE	0.52	-0.0648060610214722	FALSE
ENSG00000204438	CCCAGCCTTCACTGCTCGTG	chr6:31877029-31879215	81	162884	TRUE	0.52	0.0792270800779588	FALSE
ENSG00000204438	TGTCCCCTATTAATGGACGT	chr6:31919609-31920093	53	162912	TRUE	0.52	-0.105385447243886	FALSE
ENSG00000204438	GTGCTGGGCAGTTCCGCCGA	chr6:32087237-32088177	92	162873	TRUE	0.52	-0.0784506643453195	FALSE
ENSG00000204438	AGGCACAGGACAGCTACTGG	chr6:32116811-32117036	93	162872	TRUE	0.52	0.0689054104405371	FALSE
ENSG00000204438	AGATTGACCGCCGTAACAGC	chr6:32195422-32196819	55	162910	TRUE	0.52	0.0929721096364817	FALSE
ENSG00000204438	ATCCTGTGGAATGGGCTGGT	chr6:32212080-32212272	53	162912	TRUE	0.52	-0.109794449831587	FALSE
ENSG00000204438	CGGCGACACCTAGGGCGGCG	chr6:32254668-32256056	37	162928	TRUE	0.52	-0.110804566463045	FALSE
ENSG00000204438	CACCCATCTGAAGAGCACAT	chr6:32394801-32394975	185	162780	TRUE	0.52	-0.0486655541537737	FALSE
ENSG00000204438	CAGGAAGTGGTGTTGGCTTA	chr6:32807243-32807426	73	162892	TRUE	0.52	0.081797810571994	FALSE
ENSG00000204438	GGTGGATGCAAACCACAAGA	chr6:32999970-33000394	98	162867	TRUE	0.52	0.0645981248645899	FALSE
ENSG00000204438	CGCCCTCTGGTGGAATATCT	chr6:33014769-33015436	80	162885	TRUE	0.52	-0.0720899551333873	FALSE
ENSG00000204438	GTAGACGTGCAGGGAGCCAC	chr6:33029981-33030179	82	162883	TRUE	0.52	-0.0945746689981851	FALSE
ENSG00000204438	CCAGGTTAAAGCACGTGTAC	chr6:33123471-33124880	110	162855	TRUE	0.52	0.0578452745720422	FALSE
ENSG00000204438	TCTAGCGGCACGAAAGAATT	chr6:33123471-33124880	96	162869	TRUE	0.52	0.0604461633250717	FALSE
ENSG00000204438	TTGACACCTGTAAACGTAGA	chr6:33123471-33124880	40	162925	TRUE	0.52	0.0818887819891455	FALSE
ENSG00000204438	TAGTGGCCAACACTGAAATC	chr6:33148150-33148553	129	162836	TRUE	0.52	0.0554263761474452	FALSE
ENSG00000204438	GTGGAGGCCTCCCGGGAGTA	chr6:33170110-33170273	219	162746	TRUE	0.52	0.0490390837702892	FALSE
ENSG00000204439	ACAGCGACGCCACGAGTCCC	chr6:29791892-29793373	53	105762	TRUE	0.52	-0.124963285021533	FALSE
ENSG00000204439	GGGTCGCAGCGAGCGCGATG	chr6:29975001-29975708	77	105738	TRUE	0.52	-0.0984376131896816	FALSE
ENSG00000204439	TCCTGGACTCACAGAAACTC	chr6:30005570-30005755	26	105789	TRUE	0.52	0.141911631348199	FALSE
ENSG00000204439	ACAGTCCAGAGGGGCTAAAC	chr6:30121511-30121989	100	105715	TRUE	0.52	-0.0990678392996728	FALSE
ENSG00000204439	GAAATCATCCGCCGGAGAAA	chr6:30206874-30207955	54	105761	TRUE	0.52	0.0846733998199704	FALSE
ENSG00000204439	CTGAGCCGCTGTGTTCGCGG	chr6:30259125-30260790	38	105777	TRUE	0.52	0.123989535299177	FALSE
ENSG00000204439	CCGTTACAACTGCCTGTGCT	chr6:30288810-30289200	77	105738	TRUE	0.52	0.0842643636575779	FALSE
ENSG00000204439	TACTGTGCATCTAGTCACGT	chr6:30446257-30448256	87	105728	TRUE	0.52	-0.0805062561146497	FALSE
ENSG00000204439	CTCTCCCTGCCACAGCAAGG	chr6:30532361-30533007	44	105771	TRUE	0.52	-0.121898187193269	FALSE
ENSG00000204439	ATCAGAGAAAGGGATCAAGG	chr6:30724917-30725281	39	105776	TRUE	0.52	-0.174127812881636	FALSE
ENSG00000204439	TGGGTCCTGATGTCTTTGTT	chr6:30728282-30728481	70	105745	TRUE	0.52	-0.104411207994916	FALSE
ENSG00000204439	CCTGGGGCGCCTGTACAAGT	chr6:30827960-30829342	63	105752	TRUE	0.52	0.102492780423163	FALSE
ENSG00000204439	CCAGTAACTCTCTTGGTGAG	chr6:30834361-30835150	43	105772	TRUE	0.52	0.0992945588428198	FALSE
ENSG00000204439	TACATAAATCTTTCCTTGGT	chr6:30837850-30838025	44	105771	TRUE	0.52	0.112362602941938	FALSE
ENSG00000204439	TCTAGCAGCCAAACAAACAT	chr6:30842041-30842500	28	105787	TRUE	0.52	-0.175255000422419	FALSE
ENSG00000204439	CATTCTGGCTAGGAGCGGGA	chr6:30872366-30873391	54	105761	TRUE	0.52	0.124112824649461	FALSE
ENSG00000204439	AAACCCTCCCCTACACCAGG	chr6:30974571-30974809	97	105718	TRUE	0.52	-0.0825824236659496	FALSE
ENSG00000204439	CAAAGATTGACTCAGGGAAA	chr6:31009816-31010085	85	105730	TRUE	0.52	0.0693214244395365	FALSE
ENSG00000204439	AATCCCATCGGGACTAAGGG	chr6:31042790-31043131	13	105802	TRUE	0.52	-0.288432936475815	FALSE
ENSG00000204439	CAGGCTCCACTAAAGACCTA	chr6:31072588-31072809	93	105722	TRUE	0.52	0.0875036390515228	FALSE
ENSG00000204439	CTTATCTTGGTCTCACTATA	chr6:31086852-31087115	44	105771	TRUE	0.52	-0.139798991047876	FALSE
ENSG00000204439	TTTGGGCCCACTAAATGCGT	chr6:31157682-31159681	47	105768	TRUE	0.52	0.120848855295892	FALSE
ENSG00000204439	GGGAAGGAGGCACTCGATGT	chr6:31200382-31203181	37	105778	TRUE	0.52	0.108811462838795	FALSE
ENSG00000204439	GTGGCCCAGCCCATGTTGTA	chr6:31200382-31203181	88	105727	TRUE	0.52	-0.102149192118606	FALSE
ENSG00000204439	TCGGCTAAAATCGGCAGCTC	chr6:31227161-31227587	38	105777	TRUE	0.52	-0.144961895938208	FALSE
ENSG00000204439	GAAACCCATAACTGCTGCAC	chr6:31389100-31389716	50	105765	TRUE	0.52	0.115259334317482	FALSE
ENSG00000204439	CGCCGGCCGCCCCATTAAAC	chr6:31403053-31404177	76	105739	TRUE	0.52	0.0981878337657465	FALSE
ENSG00000204439	CAGGCCGCCCACAGATTCCG	chr6:31493799-31494553	83	105732	TRUE	0.52	-0.106137124776847	FALSE
ENSG00000204439	TCCAGCTCTCTCCGGACTGC	chr6:31578384-31578819	65	105750	TRUE	0.52	0.100345418914002	FALSE
ENSG00000204439	ACTGTACCAGCCCCTAGCTG	chr6:31589309-31589721	46	105769	TRUE	0.52	0.0974662372419204	FALSE
ENSG00000204439	GATAAAGGTTATGCCTAGGG	chr6:31613382-31615931	31	105784	TRUE	0.52	0.136411441471214	FALSE
ENSG00000204439	CTGGGGAAGCATTCTCCCGC	chr6:31638882-31641381	28	105787	TRUE	0.52	-0.19676679992796	FALSE
ENSG00000204439	AGCTGGCAGGGATAATTACA	chr6:31713909-31714678	59	105756	TRUE	0.52	-0.114032109931365	FALSE
ENSG00000204439	TATCTTGTAGGAGTTAATTT	chr6:31749537-31749955	26	105789	TRUE	0.52	-0.142780844355115	FALSE
ENSG00000204439	GCGAGCATTAAGGGCACCAC	chr6:31821432-31823431	19	105796	TRUE	0.52	0.183924760316204	FALSE
ENSG00000204439	CCCATCCCCCCAGCTGAGAA	chr6:31882412-31882682	91	105724	TRUE	0.52	-0.0997803346978108	FALSE
ENSG00000204439	GGAAGACAAGCTCTGTGGTC	chr6:31882412-31882682	52	105763	TRUE	0.52	-0.117073107216869	FALSE
ENSG00000204439	TAACAGAACCAAGCGTCAGC	chr6:32002562-32003711	26	105789	TRUE	0.52	-0.198669532849388	FALSE
ENSG00000204439	GCTAGGCACTTTGGCCGCGC	chr6:32129978-32130841	27	105788	TRUE	0.52	-0.206984561767265	FALSE
ENSG00000204439	CAGCCTTTACCCCGTGGCCA	chr6:32209987-32210755	86	105729	TRUE	0.52	0.0940304270442691	FALSE
ENSG00000204439	CAAGAGAAATACCGGCTTTC	chr6:32861089-32861520	58	105757	TRUE	0.52	0.0863310563055459	FALSE
ENSG00000204439	GTCTGAAACTGAAGGGCAAA	chr6:32885752-32886155	89	105726	TRUE	0.52	0.0711090788129306	FALSE
ENSG00000204439	TACCCTGGTTTGTAAGAATC	chr6:32954999-32955373	52	105763	TRUE	0.52	0.0830260352979556	FALSE
ENSG00000204439	TGGAATATCTAGGTAGTAAC	chr6:33014769-33015436	23	105792	TRUE	0.52	-0.21476780008461	FALSE
ENSG00000204439	TCAGACCGAGGAAAGCTGCT	chr6:33051226-33051462	81	105734	TRUE	0.52	-0.0924602405385641	FALSE
ENSG00000204444	GGGCAGAACCCACAGCGTGC	chr6:29812946-29813558	34	54214	TRUE	0.52	0.141522202537743	FALSE
ENSG00000204444	TCTGGTTGTAACTGCTCCAG	chr6:29847861-29848382	25	54223	TRUE	0.52	-0.173204879094056	FALSE
ENSG00000204444	GAGCCCCGGTACATCGCAGT	chr6:29926083-29927564	33	54215	TRUE	0.52	-0.164073839626882	FALSE
ENSG00000204444	TCCCTCTCCCAACCTACGTA	chr6:29941886-29943609	11	54237	TRUE	0.52	-0.283991200358418	FALSE
ENSG00000204444	TCATTCTGTCATGGTTAGTG	chr6:30156222-30156550	26	54222	TRUE	0.52	-0.181330798075403	FALSE
ENSG00000204444	GACGCCGAGCACCGTCCCCG	chr6:30344242-30345731	64	54184	TRUE	0.52	0.100910982728088	FALSE
ENSG00000204444	GCCCTCTAGCCGACCGAGGG	chr6:30360164-30360578	21	54227	TRUE	0.52	-0.15029922525646	FALSE
ENSG00000204444	CCTCCGGTAACCGACGGATT	chr6:30453099-30454130	18	54230	TRUE	0.52	-0.192143155045753	FALSE
ENSG00000204444	GCTGAGGTGAAACCCTAAAA	chr6:30544696-30545170	44	54204	TRUE	0.52	0.116212383889689	FALSE
ENSG00000204444	GTCCTGGGCGTACGTCAAGA	chr6:30616759-30618138	53	54195	TRUE	0.52	0.127694685306528	FALSE
ENSG00000204444	ACTGGTGGTACCTTCTGTCT	chr6:30631690-30632204	35	54213	TRUE	0.52	0.151655808868201	FALSE
ENSG00000204444	AGGCCTGAGACAGCAGGAAG	chr6:30684704-30684912	41	54207	TRUE	0.52	0.15941552258606	FALSE
ENSG00000204444	ATCCAGCTGTGGATCCGTCC	chr6:30690559-30691273	15	54233	TRUE	0.52	-0.209133552608147	FALSE
ENSG00000204444	ACTATAAAGACCTCCTTGCC	chr6:30829685-30830050	32	54216	TRUE	0.52	-0.14643015213493	FALSE
ENSG00000204444	CATTTAAAACACTATTCTGC	chr6:30840712-30841135	11	54237	TRUE	0.52	-0.349350036061559	FALSE
ENSG00000204444	AATCTCAGAGCGACTGTGTA	chr6:30942337-30943208	25	54223	TRUE	0.52	0.16947616980346	FALSE
ENSG00000204444	CTACTGATAGTTCCTGCCGC	chr6:31137292-31138485	31	54217	TRUE	0.52	0.176724045219199	FALSE
ENSG00000204444	AGGAACACCTTATTATGCAA	chr6:31139684-31140160	22	54226	TRUE	0.52	-0.153453133218965	FALSE
ENSG00000204444	GCTGCTTAGCTGCTCATCTG	chr6:31142479-31142749	23	54225	TRUE	0.52	-0.195084692990653	FALSE
ENSG00000204444	ATCTCTGTGCCCCAGCCTTC	chr6:31152858-31153057	24	54224	TRUE	0.52	-0.177474140264643	FALSE
ENSG00000204444	CAGGTGAAGGCGGGGACAGG	chr6:31152858-31153057	46	54202	TRUE	0.52	-0.115573579098666	FALSE
ENSG00000204444	GCATGACAAAGGTGCCGTGA	chr6:31171729-31173747	20	54228	TRUE	0.52	-0.139782773473517	FALSE
ENSG00000204444	GCAGTGCTCCTGCTCCCAGG	chr6:31283611-31283788	52	54196	TRUE	0.52	0.104359846634861	FALSE
ENSG00000204444	ACCCCCCACCTTGCTCGAGG	chr6:31508898-31509553	34	54214	TRUE	0.52	0.152691266481761	FALSE
ENSG00000204444	TGGCAGGGCCACCTCACTTC	chr6:31511215-31511680	34	54214	TRUE	0.52	-0.147766853670902	FALSE
ENSG00000204444	CGCACGGATCTGTATAACCG	chr6:31541111-31542661	41	54207	TRUE	0.52	0.149341523260302	FALSE
ENSG00000204444	AGTCACCCCTTGGGAATCCC	chr6:31560306-31560752	50	54198	TRUE	0.52	0.118330832681134	FALSE
ENSG00000204444	GGGCTGGAAAGTCCGTATAC	chr6:31570582-31572581	48	54200	TRUE	0.52	-0.115500558603034	FALSE
ENSG00000204444	GAATAGTCCCTCCGAAGCCT	chr6:31631181-31632983	27	54221	TRUE	0.52	-0.188080598090824	FALSE
ENSG00000204444	CATGTTCCAAGAGGTCTAGC	chr6:31637209-31638951	14	54234	TRUE	0.52	-0.201314006833666	FALSE
ENSG00000204444	GGGCGATGCCACGGTTGGTA	chr6:31665807-31669106	10	54238	TRUE	0.52	-0.301898660783373	FALSE
ENSG00000204444	ATCCCTAGTAGACATGCTGC	chr6:31706742-31706917	14	54234	TRUE	0.52	-0.227554913486655	FALSE
ENSG00000204444	GCTTGAGGCTCTCGTGGTCT	chr6:31739907-31743157	38	54210	TRUE	0.52	0.143693029950059	FALSE
ENSG00000204444	GGCAGAGGGGTGCGTCTATC	chr6:31776485-31778192	77	54171	TRUE	0.52	0.0988690415444526	FALSE
ENSG00000204444	AAATAAGTAAATGTCAGGCG	chr6:31841008-31842456	13	54235	TRUE	0.52	0.2425476604089	FALSE
ENSG00000204444	TCCATCTTACACTGAGGCGA	chr6:31972971-31973326	29	54219	TRUE	0.52	-0.177961270907325	FALSE
ENSG00000204444	AGCGCGTCGACTGCACACTC	chr6:32055182-32057181	58	54190	TRUE	0.52	0.133771079875018	FALSE
ENSG00000204444	GCAGCACCACGCGCTCGAAC	chr6:32087237-32088177	27	54221	TRUE	0.52	0.16368362370397	FALSE
ENSG00000204444	CACATTCCGCCCAACCCTAA	chr6:32097157-32099156	26	54222	TRUE	0.52	-0.142120510038059	FALSE
ENSG00000204444	TGGGGTTTCCTTTCGGATCA	chr6:32129256-32129669	18	54230	TRUE	0.52	0.181840344059166	FALSE
ENSG00000204444	GAGCCTTGCCCCACGCGGAG	chr6:32129978-32130841	10	54238	TRUE	0.52	0.242605361436362	FALSE
ENSG00000204444	CACGTGTCTCTCTGGCGATC	chr6:32146482-32148481	33	54215	TRUE	0.52	0.159781115625994	FALSE
ENSG00000204444	ACCCTTTGGAAACCATATAT	chr6:32195086-32195317	35	54213	TRUE	0.52	-0.166152254007681	FALSE
ENSG00000204444	TTCCAAGTTTCCTGTGACGC	chr6:32745672-32745953	25	54223	TRUE	0.52	-0.203210324052944	FALSE
ENSG00000204444	TCAGTTACGGTGAGGGTTGA	chr6:32947659-32948247	20	54228	TRUE	0.52	0.205671327689539	FALSE
ENSG00000204444	CGCCCTTTGTGTCCGCGGTA	chr6:32968139-32970511	20	54228	TRUE	0.52	-0.176224303091467	FALSE
ENSG00000204444	GCCTCCATCCGAGATCGAAA	chr6:32971492-32972732	56	54192	TRUE	0.52	0.120913469170887	FALSE
ENSG00000204444	CCACATATGGGTGCACAATA	chr6:32982865-32983834	74	54174	TRUE	0.52	0.114987152136234	FALSE
ENSG00000204444	TCTTTCAGCACTGATTTGTT	chr6:33051226-33051462	54	54194	TRUE	0.52	0.13576918280521	FALSE
ENSG00000204444	GCCTTAACTCCAGCGCACCC	chr6:33082767-33083042	34	54214	TRUE	0.52	-0.158319331540895	FALSE
ENSG00000204444	TCTTGATTCTGGCGCCCGCG	chr6:33161357-33162470	29	54219	TRUE	0.52	0.149714394607924	FALSE
ENSG00000204463	GAAGGAATTACATTGTCGAA	chr6:30206874-30207955	115	237900	TRUE	0.52	-0.0425199330628643	FALSE
ENSG00000204463	CCCTCAGTTGTTATGCAATC	chr6:30515789-30516822	135	237880	TRUE	0.52	-0.0450370289151609	FALSE
ENSG00000204463	AGCCTGTAGAGACTCGCCTT	chr6:30562461-30563161	169	237846	TRUE	0.52	0.0324715424349025	FALSE
ENSG00000204463	TACGCGAGGCGTGAACTCAT	chr6:30616759-30618138	106	237909	TRUE	0.52	-0.0372392262320178	FALSE
ENSG00000204463	GCGTGATGCCTTTGCTGAGC	chr6:30670839-30671068	72	237943	TRUE	0.52	-0.0507194804507072	FALSE
ENSG00000204463	TCATACCTAAACTCGGAGCG	chr6:30716974-30717822	202	237813	TRUE	0.52	0.0343754579784772	FALSE
ENSG00000204463	GTATACACCACTCCAGAGTC	chr6:30724917-30725281	103	237912	TRUE	0.52	-0.0399803132681744	FALSE
ENSG00000204463	CATTGGTGTGGGGTTAGATG	chr6:30793355-30794059	313	237702	TRUE	0.52	-0.0326320524205048	FALSE
ENSG00000204463	GCTTCCTACCCCTGGCAAGG	chr6:30829685-30830050	130	237885	TRUE	0.52	-0.0502642529250172	FALSE
ENSG00000204463	AATGATACCTAACAGTGTAC	chr6:30966261-30966461	57	237958	TRUE	0.52	-0.0644255694145976	FALSE
ENSG00000204463	GGAAGCTTCTCGTCATTGTT	chr6:30981874-30982979	138	237877	TRUE	0.52	-0.0473024390789432	FALSE
ENSG00000204463	TTGAGGGTGGAGTCTCAAGG	chr6:31042790-31043131	148	237867	TRUE	0.52	-0.0323636282280031	FALSE
ENSG00000204463	CTTTAATGACCTGCCCGAGT	chr6:31058176-31058760	167	237848	TRUE	0.52	0.0346340125325428	FALSE
ENSG00000204463	ATTCTTGTTGCTCCTGCGGC	chr6:31079616-31080107	163	237852	TRUE	0.52	-0.0369893910699175	FALSE
ENSG00000204463	GATGGAATGGTGACCGACGT	chr6:31083575-31084324	90	237925	TRUE	0.52	0.0414921287239984	FALSE
ENSG00000204463	TACTACTCAGCACCCGCGTG	chr6:31180225-31181002	243	237772	TRUE	0.52	-0.0430999106799033	FALSE
ENSG00000204463	GATGCCCAGGACGAGCTTTG	chr6:31366709-31367557	178	237837	TRUE	0.52	-0.0348071570946673	FALSE
ENSG00000204463	CGATCTGGAATCTGACTCGC	chr6:31493799-31494553	78	237937	TRUE	0.52	0.0568272208866691	FALSE
ENSG00000204463	TGGTCCACTTACTTCACCCC	chr6:31508898-31509553	124	237891	TRUE	0.52	-0.0415412371175907	FALSE
ENSG00000204463	TTGCCAACATCACTCTGACC	chr6:31515513-31516701	174	237841	TRUE	0.52	0.0339521907271645	FALSE
ENSG00000204463	TCTCTCTCACTGTAATGTAA	chr6:31522833-31523158	206	237809	TRUE	0.52	-0.0347280251778721	FALSE
ENSG00000204463	CTGCGTGCCTAACACATGCT	chr6:31568100-31568377	93	237922	TRUE	0.52	-0.0400365957337749	FALSE
ENSG00000204463	AATACAGCACATAGAAGTGA	chr6:31596984-31597323	82	237933	TRUE	0.52	-0.0603052040659326	FALSE
ENSG00000204463	TGGCGGGACTGATTCGCACT	chr6:31664701-31666410	233	237782	TRUE	0.52	0.0326950671196449	FALSE
ENSG00000204463	TGGGTATTCATCCCCTTCCT	chr6:31687457-31687620	90	237925	TRUE	0.52	-0.0558301709957685	FALSE
ENSG00000204463	ACCATGTTTGTGGACCGGCG	chr6:31691466-31692043	279	237736	TRUE	0.52	-0.0348777232603208	FALSE
ENSG00000204463	ATGAGTTGTTGTGTGCCACC	chr6:31718391-31718642	123	237892	TRUE	0.52	0.0398781615822994	FALSE
ENSG00000204463	AGGAGACGAGAACGCGACGC	chr6:31727307-31729306	133	237882	TRUE	0.52	-0.0396371320760305	FALSE
ENSG00000204463	GTTTGGGAGACTCGGCCGTC	chr6:31727307-31729306	136	237879	TRUE	0.52	-0.0375571837019453	FALSE
ENSG00000204463	GGCTCGTGGCGGTCGGTCAG	chr6:31739606-31740673	261	237754	TRUE	0.52	-0.0366683958945251	FALSE
ENSG00000204463	CACACAGTGAACCCAACTAG	chr6:31762763-31764032	205	237810	TRUE	0.52	0.0319112733704729	FALSE
ENSG00000204463	GAGAGAAGTGTAGCACCACT	chr6:31791353-31791641	111	237904	TRUE	0.52	0.0379867564278018	FALSE
ENSG00000204463	AGCTCAGTCCTTCGGAACGC	chr6:31826877-31828644	140	237875	TRUE	0.52	0.0291719612131476	FALSE
ENSG00000204463	TACCGAGTGCTGCGGGACAA	chr6:31870397-31871573	150	237865	TRUE	0.52	0.0289028195381973	FALSE
ENSG00000204463	ATACGGCTTATCTCTGTGGG	chr6:31874908-31875284	213	237802	TRUE	0.52	0.0287446145648085	FALSE
ENSG00000204463	CGCTGTCTTCAAGGCGGTAC	chr6:31945607-31951356	125	237890	TRUE	0.52	-0.0470512571206674	FALSE
ENSG00000204463	CTTCCTGCCCATATGGTATG	chr6:31969629-31970067	249	237766	TRUE	0.52	0.0346063331180266	FALSE
ENSG00000204463	CTGTACTCGTGGGCCATGTT	chr6:31981726-31982144	173	237842	TRUE	0.52	0.0318214529931315	FALSE
ENSG00000204463	GCCGTGACCTCGGACTCAGT	chr6:32048173-32048746	117	237898	TRUE	0.52	-0.0404345732534646	FALSE
ENSG00000204463	AGCAGCAGAGCGTCACTAGC	chr6:32391587-32391799	152	237863	TRUE	0.52	-0.0422727943974928	FALSE
ENSG00000204463	CGGATATAAGTGCACATTGT	chr6:32473155-32474197	141	237874	TRUE	0.52	-0.0442844479653082	FALSE
ENSG00000204463	CCACATTCCAAGTTATAGGG	chr6:32589565-32590024	116	237899	TRUE	0.52	-0.0448166165787331	FALSE
ENSG00000204463	CGTTCCGCGGGATCTTGCAG	chr6:32664796-32665308	48	237967	TRUE	0.52	-0.0546914465999087	FALSE
ENSG00000204463	CTGACCCAGTAATGGATGAG	chr6:33049436-33049677	295	237720	TRUE	0.52	0.0259871455932803	FALSE
ENSG00000204463	CCAGGTTAAAGCACGTGTAC	chr6:33123471-33124880	149	237866	TRUE	0.52	0.0325963537876244	FALSE
ENSG00000204463	GTCCCACTGACAGGGAATAC	chr6:33183035-33183424	108	237907	TRUE	0.52	0.0469453692795363	FALSE
ENSG00000204469	GGGTCCAGGGGTAAACAACG	chr11:5269651-5269865	85	230620	TRUE	0.52	-0.0595944010507652	FALSE
ENSG00000204469	GGTGCGCCTTCCACGTTCCC	chr12:102957453-102957736	185	230520	TRUE	0.52	0.0318013291792854	FALSE
ENSG00000204469	TAGGTAGCGGGATCTCCTTC	chr6:29834676-29835312	97	230608	TRUE	0.52	0.0411157040612014	FALSE
ENSG00000204469	TCTAATGAGAGTACCCATCA	chr6:29964667-29966468	177	230528	TRUE	0.52	0.0290322028177874	FALSE
ENSG00000204469	GGTGGGGCCTATGCAGCACC	chr6:29994672-29995484	69	230636	TRUE	0.52	0.0541104041712333	FALSE
ENSG00000204469	ACTGATTATAAGGTAATTGA	chr6:30149290-30149508	73	230632	TRUE	0.52	-0.0644592896962857	FALSE
ENSG00000204469	CTACAAAGCGGGCCGAGACT	chr6:30214044-30214752	58	230647	TRUE	0.52	0.0527520257752629	FALSE
ENSG00000204469	TTGGTAGGTAACCTCGGTGA	chr6:30357430-30358526	44	230661	TRUE	0.52	-0.0702100555962508	FALSE
ENSG00000204469	AATCAGGGGAAGCGTCCTAG	chr6:30543023-30543229	162	230543	TRUE	0.52	0.0316576954186063	FALSE
ENSG00000204469	CCGGCGTTGTGGTTCCGGGT	chr6:30625977-30627634	100	230605	TRUE	0.52	-0.0427711570410945	FALSE
ENSG00000204469	TCGGGTACCTCGGTCCCCGA	chr6:30646848-30648070	134	230571	TRUE	0.52	-0.0401454465926285	FALSE
ENSG00000204469	CTTGGAGGGATCCCGGAGTC	chr6:30690559-30691273	129	230576	TRUE	0.52	0.0371309595165736	FALSE
ENSG00000204469	CTTTAAGGTCAGGCAGCCAC	chr6:30766589-30766750	109	230596	TRUE	0.52	-0.0586119980179334	FALSE
ENSG00000204469	ATGCCTGCCTAATACCTGAA	chr6:30790763-30791280	283	230422	TRUE	0.52	-0.0294887821437375	FALSE
ENSG00000204469	GATAGATGCTCACGGAAAAT	chr6:30821835-30822246	193	230512	TRUE	0.52	-0.0468012906019191	FALSE
ENSG00000204469	CGAAGGCCCTGCCTCTATAA	chr6:30922506-30923027	97	230608	TRUE	0.52	-0.0482867269599421	FALSE
ENSG00000204469	AGGCATAAATTCCCCCTCAG	chr6:31008274-31008455	88	230617	TRUE	0.52	-0.0533148858338939	FALSE
ENSG00000204469	GAGTCGTTGGATGCCAATGC	chr6:31008274-31008455	139	230566	TRUE	0.52	0.0328948736528343	FALSE
ENSG00000204469	GCCTGTGGTGAAGGTCCTAG	chr6:31025525-31025931	114	230591	TRUE	0.52	-0.0525054292193861	FALSE
ENSG00000204469	TCCGCGGTAAGAGTTGTCAT	chr6:31115782-31118256	194	230511	TRUE	0.52	-0.0463466765277134	FALSE
ENSG00000204469	TCTTCTCTCAGGTCCCGCTC	chr6:31133357-31133579	90	230615	TRUE	0.52	-0.0544566189865345	FALSE
ENSG00000204469	ACACCATTGCCACCACCATT	chr6:31170419-31170828	216	230489	TRUE	0.52	-0.0349369436379907	FALSE
ENSG00000204469	GAAAAAACACTTGTAATTCT	chr6:31192567-31192812	76	230629	TRUE	0.52	0.0412382215390994	FALSE
ENSG00000204469	GCAGCTGAATGGCGGAGATG	chr6:31558756-31559619	106	230599	TRUE	0.52	-0.0510366544951368	FALSE
ENSG00000204469	CCCAGTTGTGTCCTGGGCGA	chr6:31559695-31560201	117	230588	TRUE	0.52	0.0229080155140409	FALSE
ENSG00000204469	GGGTCAGGGGAATCGTGGGC	chr6:31571859-31572562	114	230591	TRUE	0.52	-0.0477139748885465	FALSE
ENSG00000204469	GGCTAGCTAAGCGTGTGAGG	chr6:31592513-31593395	87	230618	TRUE	0.52	0.0425932600278451	FALSE
ENSG00000204469	GAGCCAAACCAGGGATTTAC	chr6:31613382-31615931	156	230549	TRUE	0.52	0.0314796646039075	FALSE
ENSG00000204469	TGGCAACTCGAATTTAGAGT	chr6:31637209-31638951	72	230633	TRUE	0.52	-0.0568733267786823	FALSE
ENSG00000204469	GGTGAGTGACTGCCGAAGTA	chr6:31676763-31677222	145	230560	TRUE	0.52	0.0299496485546984	FALSE
ENSG00000204469	CTGTGGAATTCAAGCGACCG	chr6:31682877-31683871	212	230493	TRUE	0.52	0.028434102527082	FALSE
ENSG00000204469	GAGCCCCGCTCGTAGGCCAG	chr6:31727307-31729306	39	230666	TRUE	0.52	0.0654635329950004	FALSE
ENSG00000204469	CCTCAGCTGCTCGCTACCGC	chr6:31728778-31730584	187	230518	TRUE	0.52	0.0260389855139884	FALSE
ENSG00000204469	TGGAAACCTTTGCTAGCCTC	chr6:31749537-31749955	116	230589	TRUE	0.52	-0.050780493943714	FALSE
ENSG00000204469	GCCGGGTGAGCAGAGCTAGT	chr6:31769615-31770257	150	230555	TRUE	0.52	0.0341810615375124	FALSE
ENSG00000204469	GGCGGGCGGACGGTGAGGCT	chr6:31841008-31842456	69	230636	TRUE	0.52	0.0609427477246531	FALSE
ENSG00000204469	CAGCCTGCCGCTCCAAGAGC	chr6:31851673-31852487	84	230621	TRUE	0.52	0.0399800262169117	FALSE
ENSG00000204469	GTGGCTTCTCAAGAATACAG	chr6:31874908-31875284	173	230532	TRUE	0.52	0.0199007177480119	FALSE
ENSG00000204469	ACCGAGGGCGAGACACGCCT	chr6:31896953-31898663	105	230600	TRUE	0.52	0.039325165619617	FALSE
ENSG00000204469	GGCTGAGAAGGCTCTAGCCC	chr6:32073209-32073641	87	230618	TRUE	0.52	0.0501620266752332	FALSE
ENSG00000204469	TTTCTCTCAGAGCACCTCTG	chr6:32216313-32216731	124	230581	TRUE	0.52	-0.0449670183460098	FALSE
ENSG00000204469	GCACCTCTGCTCACGCTGCA	chr6:32397672-32397840	211	230494	TRUE	0.52	0.0296127318744464	FALSE
ENSG00000204469	TCCGCCAGCTACGCTCGGCC	chr6:32837657-32839102	107	230598	TRUE	0.52	-0.0591041143050894	FALSE
ENSG00000204469	GTCACACGCATGTGCAGCTC	chr6:32861089-32861520	175	230530	TRUE	0.52	0.030892350396194	FALSE
ENSG00000204469	TACCCTTACTGAAACCTATG	chr6:32868045-32868528	110	230595	TRUE	0.52	-0.0912017777476868	FALSE
ENSG00000204469	TCCCAGCCTTCCTGGACATC	chr6:32954999-32955373	62	230643	TRUE	0.52	-0.0832443102268878	FALSE
ENSG00000204472	GCTCCCTCCCTGCCCGGTAG	chr11:17719290-17719635	71	151793	TRUE	0.52	-0.0714680831559599	FALSE
ENSG00000204472	CCGAGGGTCATAGTACCCAG	chr6:29813800-29815780	181	151683	TRUE	0.52	0.0491989023944928	FALSE
ENSG00000204472	GAACGACAAAACCCGGGAAC	chr6:29964667-29966468	118	151746	TRUE	0.52	0.0786556880890647	FALSE
ENSG00000204472	TAGGCAACCCATTACACCTC	chr6:29964667-29966468	16	151848	TRUE	0.52	-0.167879628221481	FALSE
ENSG00000204472	CAAACCACATCAATATTTAA	chr6:30047199-30047568	99	151765	TRUE	0.52	0.0710682904308491	FALSE
ENSG00000204472	GACGCATTTGGTGCCGTGGA	chr6:30066546-30067702	72	151792	TRUE	0.52	0.0605807676779756	FALSE
ENSG00000204472	AACCGCTCTCGATGAGCGCC	chr6:30101688-30103715	76	151788	TRUE	0.52	-0.0680505196941689	FALSE
ENSG00000204472	TATTGGACAAACTAGTTCCT	chr6:30162341-30162709	48	151816	TRUE	0.52	0.114800575401894	FALSE
ENSG00000204472	AGAATGCGAGAGCAGCGCGG	chr6:30396705-30398221	60	151804	TRUE	0.52	-0.130612814658227	FALSE
ENSG00000204472	TCCAGCGCGGCTTACGCTGT	chr6:30515789-30516822	63	151801	TRUE	0.52	-0.110101462630707	FALSE
ENSG00000204472	CCCTCTCATCCTCCCTAACC	chr6:30529488-30530455	140	151724	TRUE	0.52	0.125228136189601	FALSE
ENSG00000204472	GCATTGTCCCCGCGCGCCCA	chr6:30721303-30721829	111	151753	TRUE	0.52	0.0805369096569635	FALSE
ENSG00000204472	CTTAAGTTGACTACATTAAC	chr6:30827960-30829342	32	151832	TRUE	0.52	-0.125073346545068	FALSE
ENSG00000204472	GTGGTTGTCTAAACCACAAA	chr6:30842041-30842500	113	151751	TRUE	0.52	-0.0640085749887952	FALSE
ENSG00000204472	AGATGCCTACAGGCAAGCGC	chr6:30932797-30933004	153	151711	TRUE	0.52	0.0683815950606401	FALSE
ENSG00000204472	TGCATGCTGGGTACATGGGA	chr6:31176046-31176308	160	151704	TRUE	0.52	-0.0545723894132032	FALSE
ENSG00000204472	CCCCGGCGACCTATAGGAGA	chr6:31355791-31357656	119	151745	TRUE	0.52	-0.0601926325084489	FALSE
ENSG00000204472	GCTGGCATAGGAAAAATATA	chr6:31517213-31517602	62	151802	TRUE	0.52	0.101938645988352	FALSE
ENSG00000204472	TGTCGTCAACACCCCCAGCT	chr6:31567593-31567936	115	151749	TRUE	0.52	0.0902535065741682	FALSE
ENSG00000204472	GTTGCTCCGGACAAAGTATC	chr6:31609362-31610490	124	151740	TRUE	0.52	0.0728184599317001	FALSE
ENSG00000204472	AGAATTTACACGACGAATGT	chr6:31618257-31620457	34	151830	TRUE	0.52	0.114465325623824	FALSE
ENSG00000204472	CGGCCGTTGAGCCGTGTTGA	chr6:31619900-31621361	72	151792	TRUE	0.52	0.125177058132921	FALSE
ENSG00000204472	ATCAGGGACCGGGGAGGTTT	chr6:31686527-31686872	165	151699	TRUE	0.52	0.0745252497048931	FALSE
ENSG00000204472	TGGTTGCCCCCTCCTGCTTA	chr6:31686527-31686872	82	151782	TRUE	0.52	0.0715675553382313	FALSE
ENSG00000204472	GCAATGGAGCTATAGAAACT	chr6:31738650-31738862	34	151830	TRUE	0.52	-0.095338090376855	FALSE
ENSG00000204472	CCTAGGTGTCCCTGGTGGGA	chr6:31770470-31770715	101	151763	TRUE	0.52	0.0817399201345558	FALSE
ENSG00000204472	GACTTGGTTAGATGCCCCAC	chr6:32002562-32003711	124	151740	TRUE	0.52	0.0810894725877563	FALSE
ENSG00000204472	CTACGGTCATGGCCATAGTT	chr6:32118702-32120068	157	151707	TRUE	0.52	-0.0395472717480003	FALSE
ENSG00000204472	GTTCTATGCGGAAGCCACCC	chr6:32402860-32403151	129	151735	TRUE	0.52	-0.0585350048644318	FALSE
ENSG00000204472	AGATGACGCATCTGTTGCTA	chr6:32439511-32440091	109	151755	TRUE	0.52	-0.0763059423939204	FALSE
ENSG00000204472	ATCCCCCATACTCCAACCCA	chr6:32763294-32763473	86	151778	TRUE	0.52	0.0942597086716649	FALSE
ENSG00000204472	TCCCAGGTAGGCTTTATGTC	chr6:32825915-32826883	76	151788	TRUE	0.52	0.109798169714681	FALSE
ENSG00000204472	CCCATCCCCAGGTGGCAGTC	chr6:33029981-33030179	57	151807	TRUE	0.52	0.135105075954108	FALSE
ENSG00000204472	AATCCCAACTGTAGATTAAG	chr6:33125958-33126566	81	151783	TRUE	0.52	-0.0874643209939876	FALSE
ENSG00000204475	AAACCCTCCCCTACACCAGG	chr6:30974571-30974809	3	2211	TRUE	0.52	0.461543129559208	FALSE
ENSG00000204475	TCACTTCTCCCAACCTGCGT	chr6:31270985-31272710	3	2211	TRUE	0.52	0.581969753952674	FALSE
ENSG00000204475	TGGTGCGAGTGCGTGAATAT	chr6:31580307-31582306	3	2211	TRUE	0.52	0.52161433085949	FALSE
ENSG00000204475	CTCTGTGGGCTATGATCAAC	chr6:32216313-32216731	3	2211	TRUE	0.52	0.494848703343724	FALSE
ENSG00000204475	TCTTGGACACCTAACCCGGA	chr6:33161357-33162470	4	2210	TRUE	0.52	0.55133955100949	FALSE
ENSG00000204482	CAATCAATACATCGCCTTCG	chr6:29926083-29927564	3	4848	TRUE	0.52	-0.596099701544013	FALSE
ENSG00000204482	ATATTACACAACATCAGACA	chr6:30037221-30037673	7	4844	TRUE	0.52	0.308636216059077	FALSE
ENSG00000204482	ACGGTGGTTGGGGAACGTTA	chr6:30127137-30128131	3	4848	TRUE	0.52	0.412652688962905	FALSE
ENSG00000204482	CACCAGTCTCAAGAAAAATC	chr6:30483757-30483993	4	4847	TRUE	0.52	0.273793889593243	FALSE
ENSG00000204482	TCCATGCTGAGGCCAAATGC	chr6:30543023-30543229	4	4847	TRUE	0.52	0.430553415460813	FALSE
ENSG00000204482	GGCCTGTCGCGCAAGGACGT	chr6:30646848-30648070	4	4847	TRUE	0.52	-0.644444368881902	FALSE
ENSG00000204482	GCTGCCGGCAACGGATAGAG	chr6:30716974-30717822	9	4842	TRUE	0.52	0.243234406921202	FALSE
ENSG00000204482	TTCTACTGCAGGCCTCCAGG	chr6:30728282-30728481	4	4847	TRUE	0.52	0.369764472689664	FALSE
ENSG00000204482	TCCATCCCCTGAGGTAACTT	chr6:30802576-30803273	3	4848	TRUE	0.52	0.45288720100876	FALSE
ENSG00000204482	TTGGTTGATCTACATATGAC	chr6:30810746-30811218	4	4847	TRUE	0.52	0.369500342147874	FALSE
ENSG00000204482	CCGCGAAGGCAAACCCCACG	chr6:30913634-30915262	3	4848	TRUE	0.52	-0.705663406958634	FALSE
ENSG00000204482	GTCTCACTTCTAGTATCAAG	chr6:31009816-31010085	5	4846	TRUE	0.52	0.153996200845485	FALSE
ENSG00000204482	TGGTGCTAGATCGACACTCC	chr6:31144857-31146857	3	4848	TRUE	0.52	0.424902761360115	FALSE
ENSG00000204482	GGTGCCATTTACACTCCTTA	chr6:31164051-31164328	6	4845	TRUE	0.52	0.341699776187476	FALSE
ENSG00000204482	AGAGCGTGCATCGCCCAGAT	chr6:31396975-31397224	4	4847	TRUE	0.52	0.494592907421698	FALSE
ENSG00000204482	AGCGCTCGCGGCAACCCACC	chr6:31497604-31498618	4	4847	TRUE	0.52	0.409293837322493	FALSE
ENSG00000204482	GATACACATACAAGAGTGTC	chr6:31596984-31597323	3	4848	TRUE	0.52	0.466482996734222	FALSE
ENSG00000204482	TGCTGCTCGAGCGGGCCAGG	chr6:31663939-31664258	3	4848	TRUE	0.52	-0.673992344273433	FALSE
ENSG00000204482	GATCGACACCTAGTGTCCCC	chr6:31862357-31865881	3	4848	TRUE	0.52	-0.501964549852549	FALSE
ENSG00000204482	CAGCTGGCTAACTAAGGCTT	chr6:31940351-31941119	4	4847	TRUE	0.52	0.454231444888524	FALSE
ENSG00000204482	CTAGGGCTTCCCAATGACTT	chr6:32103513-32103696	6	4845	TRUE	0.52	0.377306354742878	FALSE
ENSG00000204482	AGGCAGCAGAACGTTTCCAG	chr6:32999970-33000394	3	4848	TRUE	0.52	0.312778304296421	FALSE
ENSG00000204498	GACGCAGATAAGAACCAGTT	chr2:113117714-113127811	105	126542	TRUE	0.52	-0.0710863738577062	FALSE
ENSG00000204498	AAAGGCACCGTTCCTCTCCG	chr6:29964667-29966468	87	126560	TRUE	0.52	0.0938331831854237	FALSE
ENSG00000204498	CTATTGCTGTGGGGACTATG	chr6:29975001-29975708	57	126590	TRUE	0.52	-0.139397722141245	FALSE
ENSG00000204498	GGAGTGGCTCCTGAACTAAT	chr6:30091888-30092343	65	126582	TRUE	0.52	-0.0901532874629664	FALSE
ENSG00000204498	CCGCTTCTGCGAACCGCCCT	chr6:30101688-30103715	179	126468	TRUE	0.52	0.0705939247672427	FALSE
ENSG00000204498	GGACGCTGTTTCGACACTGC	chr6:30163042-30164114	51	126596	TRUE	0.52	0.0970964612502402	FALSE
ENSG00000204498	AGAATGCGAGAGCAGCGCGG	chr6:30396705-30398221	64	126583	TRUE	0.52	0.107834781272695	FALSE
ENSG00000204498	GAGACGTTTAGTCCTCCAGA	chr6:30411464-30412023	104	126543	TRUE	0.52	-0.0521028743141458	FALSE
ENSG00000204498	GCAGTGGGTTGGTAGGGATC	chr6:30515018-30515605	132	126515	TRUE	0.52	-0.0586307482890035	FALSE
ENSG00000204498	AGCTGTGAGTTTGAACTCCC	chr6:30598724-30599913	111	126536	TRUE	0.52	0.0713280637291208	FALSE
ENSG00000204498	CAACCTGTTCTTCAGGGACT	chr6:30682482-30683008	49	126598	TRUE	0.52	0.114224212226925	FALSE
ENSG00000204498	AATTGCACTTGGAGGCATGG	chr6:30766589-30766750	64	126583	TRUE	0.52	-0.0979068946508899	FALSE
ENSG00000204498	GAGCGCCTCTTGGCTAATTC	chr6:30827960-30829342	87	126560	TRUE	0.52	0.0932347102198608	FALSE
ENSG00000204498	GAGTGCGTGGCCAATGTGCA	chr6:30915349-30915863	132	126515	TRUE	0.52	-0.0737238048791583	FALSE
ENSG00000204498	ACTGACCCTCTTTAGAAACT	chr6:30932797-30933004	50	126597	TRUE	0.52	-0.0980088217797036	FALSE
ENSG00000204498	CCTCAGCCTCATGTTTAATC	chr6:31072588-31072809	43	126604	TRUE	0.52	-0.124780354295073	FALSE
ENSG00000204498	ATGGTGGAGGAGTGTAACGA	chr6:31139684-31140160	30	126617	TRUE	0.52	-0.1097224292865	FALSE
ENSG00000204498	CACCCGCGTGAGGCATCGTC	chr6:31180225-31181002	50	126597	TRUE	0.52	0.126378524861758	FALSE
ENSG00000204498	AGAGGATAGCATTAATCCCA	chr6:31210029-31210432	49	126598	TRUE	0.52	0.0960587280452128	FALSE
ENSG00000204498	AAGGCGCCGCGGAGGAACTC	chr6:31307531-31309242	99	126548	TRUE	0.52	-0.0838669642547998	FALSE
ENSG00000204498	AGCATGTACGGCTGCGACGT	chr6:31355791-31357656	21	126626	TRUE	0.52	-0.110442832525602	FALSE
ENSG00000204498	AGCTCCTAGTGTCACATCCC	chr6:31389100-31389716	61	126586	TRUE	0.52	-0.086461647931616	FALSE
ENSG00000204498	GCAGCACGGACGGGGCTGTC	chr6:31441114-31441278	153	126494	TRUE	0.52	0.0492750709764854	FALSE
ENSG00000204498	AGTAACAGAAAGTGCCCAGC	chr6:31522833-31523158	58	126589	TRUE	0.52	0.127869185257572	FALSE
ENSG00000204498	GACGTCAGAACCGCTGCCTG	chr6:31676763-31677222	169	126478	TRUE	0.52	0.0602170292509629	FALSE
ENSG00000204498	GGCGAGCTCATATACTACGA	chr6:31728778-31730584	65	126582	TRUE	0.52	0.0936562572637274	FALSE
ENSG00000204498	GTGTCAGACACTGAGGTAAC	chr6:31749537-31749955	77	126570	TRUE	0.52	0.0869584354762954	FALSE
ENSG00000204498	TTGCAGCGGGAGGTGAGGTA	chr6:31749537-31749955	44	126603	TRUE	0.52	0.112707944781665	FALSE
ENSG00000204498	CTTAATGAGATCCATGCCTT	chr6:31769615-31770257	99	126548	TRUE	0.52	-0.0905204663549817	FALSE
ENSG00000204498	GCAGCGCCGCTCCTGAGTCA	chr6:31769615-31770257	133	126514	TRUE	0.52	0.0781504584474894	FALSE
ENSG00000204498	GTGGGGAGGCCGACGTATGC	chr6:31806092-31807536	60	126587	TRUE	0.52	0.101127539549016	FALSE
ENSG00000204498	TGGTCCTTCCACATTCGACT	chr6:31923019-31923477	138	126509	TRUE	0.52	0.071339166507283	FALSE
ENSG00000204498	CAGCCCTAAGGGTTGCCACC	chr6:31952224-31952653	88	126559	TRUE	0.52	-0.0824387976137535	FALSE
ENSG00000204498	GGCGCATCCTCGATCACAGC	chr6:32044972-32047303	105	126542	TRUE	0.52	0.0693119904853279	FALSE
ENSG00000204498	CACGCGACTGTAGAGGTCGC	chr6:32095446-32097270	64	126583	TRUE	0.52	0.0737135703552547	FALSE
ENSG00000204498	CTACGGTCATGGCCATAGTT	chr6:32118702-32120068	127	126520	TRUE	0.52	0.0769773490431327	FALSE
ENSG00000204498	GCCTCCAACTCAGCGTTCGG	chr6:32152952-32155097	186	126461	TRUE	0.52	0.0643467605814583	FALSE
ENSG00000204498	TCCAGCGTCAAAGCGAATCA	chr6:32162807-32166231	44	126603	TRUE	0.52	-0.128637880481887	FALSE
ENSG00000204498	AAGCCTTGTAGTCCTCCCGC	chr6:32217889-32218482	81	126566	TRUE	0.52	0.0848235400169542	FALSE
ENSG00000204498	CCAGCAGCCTGCTGTCCTAT	chr6:32614485-32614951	105	126542	TRUE	0.52	0.0831634941007297	FALSE
ENSG00000204498	GGAGGACATGGACAGCTGTA	chr6:32700385-32701020	139	126508	TRUE	0.52	0.0634529831129731	FALSE
ENSG00000204498	GGGTCAGGATTCCTTGAGGG	chr6:32700385-32701020	40	126607	TRUE	0.52	0.106176614359359	FALSE
ENSG00000204498	GGGCAGCCAGTAAACATCAC	chr6:32866897-32867503	46	126601	TRUE	0.52	-0.119212582947154	FALSE
ENSG00000204498	GTCCTGCTCTTAGGTTCACT	chr6:32982865-32983834	55	126592	TRUE	0.52	-0.0962220172338538	FALSE
ENSG00000204498	TAGGGAGGGGTCATATGTGC	chr6:33197523-33197806	31	126616	TRUE	0.52	-0.166011772805254	FALSE
ENSG00000204516	CTCGTTCTGCGTTCCGCTTG	chr6:29850094-29850626	104	124126	TRUE	0.52	0.0762266384982405	FALSE
ENSG00000204516	GACGCGGGATCCGGCTTCTC	chr6:29863832-29864500	88	124142	TRUE	0.52	-0.100944440989952	FALSE
ENSG00000204516	GGCTTCAACATCAACGTTCG	chr6:30060535-30062064	83	124147	TRUE	0.52	-0.109283902363868	FALSE
ENSG00000204516	CAAACCTCCCCGTAGCGTCG	chr6:30074348-30076389	73	124157	TRUE	0.52	0.096842229719986	FALSE
ENSG00000204516	GGAGGAAGCCCTGGGTTATT	chr6:30480607-30480869	44	124186	TRUE	0.52	0.127377999792953	FALSE
ENSG00000204516	CGGGTCCGACCGCGCACAAT	chr6:30625977-30627634	156	124074	TRUE	0.52	0.0471291978356082	FALSE
ENSG00000204516	AGTATGCGGTGTGCTTCACT	chr6:30700400-30700858	73	124157	TRUE	0.52	0.0818560408611357	FALSE
ENSG00000204516	ATGAAATACTCTTGCTAGGC	chr6:30700400-30700858	74	124156	TRUE	0.52	-0.102741426860265	FALSE
ENSG00000204516	TCAGGTAGGAGATACAACTT	chr6:30707151-30707854	68	124162	TRUE	0.52	0.0922620824907305	FALSE
ENSG00000204516	CAGCACAATAGGCAGCCTGC	chr6:30838353-30838890	62	124168	TRUE	0.52	-0.119944993449976	FALSE
ENSG00000204516	TTATGGTCCGGACAGTGAAC	chr6:30877493-30878082	164	124066	TRUE	0.52	0.0405013843610806	FALSE
ENSG00000204516	GAGCTCCCTCTCGTTCCATC	chr6:31008274-31008455	74	124156	TRUE	0.52	-0.10211209019238	FALSE
ENSG00000204516	TTGACTCAGCGAGCTCAAAG	chr6:31087560-31087877	48	124182	TRUE	0.52	-0.130844728365187	FALSE
ENSG00000204516	AGCCATCCCCACGGCCCTCT	chr6:31111005-31111190	72	124158	TRUE	0.52	0.093675083619668	FALSE
ENSG00000204516	GGCATTCCAAGCATGATGAC	chr6:31204790-31205139	83	124147	TRUE	0.52	-0.0786869152540934	FALSE
ENSG00000204516	TGCACCATTCTAGGTCTCAC	chr6:31204790-31205139	94	124136	TRUE	0.52	0.0799133828161799	FALSE
ENSG00000204516	GTACTGTGAGTCAGTATGTA	chr6:31563051-31563662	62	124168	TRUE	0.52	-0.109531852098567	FALSE
ENSG00000204516	TAAGTAAAGGCAGCGGCCTG	chr6:31585583-31585819	139	124091	TRUE	0.52	0.0662787086108721	FALSE
ENSG00000204516	GCAGGAGGGCCAGTGCAGAA	chr6:31658396-31658559	46	124184	TRUE	0.52	0.102755037107389	FALSE
ENSG00000204516	TGGCGGGACTGATTCGCACT	chr6:31664701-31666410	121	124109	TRUE	0.52	0.0750665403091814	FALSE
ENSG00000204516	TGACGTCAGAACCGCTGCCT	chr6:31676763-31677222	106	124124	TRUE	0.52	-0.0853594255072558	FALSE
ENSG00000204516	TAAAGACAGGGCCGAACCCT	chr6:31769615-31770257	54	124176	TRUE	0.52	-0.0840870561958746	FALSE
ENSG00000204516	AGCTGTCCAGAACAGCCCTA	chr6:31952224-31952653	147	124083	TRUE	0.52	-0.0750113331915807	FALSE
ENSG00000204516	CTTACGCCTTCCTGCCCATA	chr6:31969629-31970067	111	124119	TRUE	0.52	0.0855346998506246	FALSE
ENSG00000204516	CCCATCGCCTCAGTGTAAGA	chr6:31972971-31973326	84	124146	TRUE	0.52	-0.115341687017511	FALSE
ENSG00000204516	AGCGGTTTGCTTGTTCACTT	chr6:32061096-32061628	83	124147	TRUE	0.52	0.0607451257611037	FALSE
ENSG00000204516	TGAATGGGCTATTAGGTTTC	chr6:32103307-32106706	49	124181	TRUE	0.52	0.110263629292169	FALSE
ENSG00000204516	GCTCTGAGAGAAAAACGTGC	chr6:32216313-32216731	27	124203	TRUE	0.52	-0.159015285856673	FALSE
ENSG00000204516	CCATAGGTGACTTGTGAAAA	chr6:32393740-32393996	89	124141	TRUE	0.52	0.0769432069300012	FALSE
ENSG00000204516	TGAGTCTCACTCGCCTTTAG	chr6:32837657-32839102	46	124184	TRUE	0.52	0.126772689675279	FALSE
ENSG00000204520	AACTGTCCCTCTTATGCGCC	chr6:29737737-29738687	21	85614	TRUE	0.52	0.165782114210076	FALSE
ENSG00000204520	TGGCCGGAACTGGGAAAAAC	chr6:29834676-29835312	46	85589	TRUE	0.52	0.100990406549356	FALSE
ENSG00000204520	AGGGTCGCGCGCCTTCAGTG	chr6:29976370-29977471	90	85545	TRUE	0.52	-0.0868159768185284	FALSE
ENSG00000204520	TAGTAATACCAAGCTGGCAT	chr6:30130716-30131520	29	85606	TRUE	0.52	0.130337231557187	FALSE
ENSG00000204520	TTAGGAGTATAACTGTTAGC	chr6:30272132-30272381	30	85605	TRUE	0.52	-0.182827343314882	FALSE
ENSG00000204520	ATCAGCTCTCTCGTGAGTCA	chr6:30544696-30545170	42	85593	TRUE	0.52	0.136795532034236	FALSE
ENSG00000204520	GCCAGAGTCGGAAGATGAGT	chr6:30670839-30671068	40	85595	TRUE	0.52	0.129418446104882	FALSE
ENSG00000204520	ATATCTTCTAATTCGTGGTC	chr6:30700400-30700858	43	85592	TRUE	0.52	-0.110784187258711	FALSE
ENSG00000204520	GCATTGTCCCCGCGCGCCCA	chr6:30721303-30721829	57	85578	TRUE	0.52	-0.123456567045984	FALSE
ENSG00000204520	CATTGGTGTGGGGTTAGATG	chr6:30793355-30794059	113	85522	TRUE	0.52	0.06712047325684	FALSE
ENSG00000204520	CTTTCCTTCTCTGGAACCCA	chr6:30818556-30818778	41	85594	TRUE	0.52	-0.134557846335981	FALSE
ENSG00000204520	CTGGAGGCCATGGTAGTCTC	chr6:31025525-31025931	41	85594	TRUE	0.52	0.140056254926742	FALSE
ENSG00000204520	TGTGGTGAAGGTCCTAGTGG	chr6:31025525-31025931	68	85567	TRUE	0.52	0.109988149929762	FALSE
ENSG00000204520	TTTCTCTTACGTTCTTTAGT	chr6:31044219-31044616	27	85608	TRUE	0.52	-0.188134199560471	FALSE
ENSG00000204520	CACGTCAGGGCCAGCTCGCT	chr6:31079616-31080107	30	85605	TRUE	0.52	-0.119466157585413	FALSE
ENSG00000204520	GACAGTAAGAGCTAGCGCTA	chr6:31196931-31198563	36	85599	TRUE	0.52	-0.159081845364645	FALSE
ENSG00000204520	GAGTAACCGCTACTCCTGCC	chr6:31414179-31414776	32	85603	TRUE	0.52	-0.152675713119732	FALSE
ENSG00000204520	AGTGGGGCCCTCAACCTACC	chr6:31441481-31443034	87	85548	TRUE	0.52	-0.0883655025602432	FALSE
ENSG00000204520	GCAGCCACTTCCCCCGGTGC	chr6:31498750-31499105	47	85588	TRUE	0.52	-0.137329023630337	FALSE
ENSG00000204520	ATGGAAACGGATTGTAGCGA	chr6:31541761-31541994	23	85612	TRUE	0.52	0.142336701162278	FALSE
ENSG00000204520	CGACGGCGTGCATGAACTCA	chr6:31643943-31644721	40	85595	TRUE	0.52	0.131200265685134	FALSE
ENSG00000204520	ACGACCACTGCGGGCAGCCT	chr6:31659112-31659495	61	85574	TRUE	0.52	0.105211170356844	FALSE
ENSG00000204520	GATACAGCATCCGGCGCCCT	chr6:31691466-31692043	55	85580	TRUE	0.52	-0.106508023854839	FALSE
ENSG00000204520	TCCCTGGGGACACCAGGTCT	chr6:31706742-31706917	31	85604	TRUE	0.52	-0.170263417382191	FALSE
ENSG00000204520	GGGGCGGGACTCGACGATGT	chr6:31736254-31736691	48	85587	TRUE	0.52	-0.134474646149778	FALSE
ENSG00000204520	TGAACTGTAACATCCTGTAA	chr6:31737959-31738266	86	85549	TRUE	0.52	-0.0986628151535234	FALSE
ENSG00000204520	GCTTGAGGCTCTCGTGGTCT	chr6:31739907-31743157	50	85585	TRUE	0.52	0.10320334846163	FALSE
ENSG00000204520	GCTGACTCTCACGCCACAGT	chr6:31762763-31764032	58	85577	TRUE	0.52	0.107054689016141	FALSE
ENSG00000204520	GATGGCTAATTGGGTAGCCG	chr6:31840063-31840910	14	85621	TRUE	0.52	-0.303457256785962	FALSE
ENSG00000204520	CTTGATGGGGCCTCGAAAGG	chr6:31877029-31879215	20	85615	TRUE	0.52	-0.19547450820165	FALSE
ENSG00000204520	ATAAATAAATTAGTCCAGGA	chr6:31907333-31907885	39	85596	TRUE	0.52	0.150175001577542	FALSE
ENSG00000204520	AAGGGACCTCGATTCCCTCT	chr6:31940351-31941119	33	85602	TRUE	0.52	-0.148569523237206	FALSE
ENSG00000204520	TGGTGTACAGACACGGTGAC	chr6:31969629-31970067	26	85609	TRUE	0.52	-0.180072436755742	FALSE
ENSG00000204520	TGTCATCAACCCTGATTAGG	chr6:32113813-32114430	55	85580	TRUE	0.52	-0.14354634102244	FALSE
ENSG00000204520	CCAACGCCTTCAAGTCTCAC	chr6:32397672-32397840	57	85578	TRUE	0.52	-0.107852754211085	FALSE
ENSG00000204520	GCTCCCCACTGGCTTTGTCT	chr6:32589565-32590024	63	85572	TRUE	0.52	-0.109406411961299	FALSE
ENSG00000204520	CTTCTCAACTGCACTTGTCT	chr6:32614485-32614951	58	85577	TRUE	0.52	0.107049621376514	FALSE
ENSG00000204520	GTGATTCTGCAGGCAAACAA	chr6:32816993-32817234	36	85599	TRUE	0.52	0.138701981172715	FALSE
ENSG00000204520	CTCACACCTGTGATGTTTAC	chr6:32866897-32867503	69	85566	TRUE	0.52	-0.103211041061428	FALSE
ENSG00000204520	ATGTGTGCTCACCAGCATGA	chr6:32933624-32934051	39	85596	TRUE	0.52	0.111715300297751	FALSE
ENSG00000204520	TTCCAGTGGACGGAAGTGCC	chr6:32999970-33000394	41	85594	TRUE	0.52	0.155930043408996	FALSE
ENSG00000204520	CGCCCTCTGGTGGAATATCT	chr6:33014769-33015436	39	85596	TRUE	0.52	0.144723301754092	FALSE
ENSG00000204520	CATTTGTTCACACCACTAGA	chr6:33049436-33049677	39	85596	TRUE	0.52	-0.146214261384243	FALSE
ENSG00000204520	GCAGGAGAAACCGGCCCTAT	chr6:33172538-33173310	73	85562	TRUE	0.52	-0.122795803296252	FALSE
ENSG00000204520	GTAGTTACTCCACATGGGGC	chr6:33172538-33173310	68	85567	TRUE	0.52	-0.0961182455915368	FALSE
ENSG00000204520	CTGAGCTGGTGAACAGATAT	chr6:33178894-33179564	51	85584	TRUE	0.52	0.125251857867381	FALSE
ENSG00000204525	CGAGCGAGCGGAAGACCATC	chr6:29752307-29753422	277	253476	TRUE	0.52	-0.0402459272648321	FALSE
ENSG00000204525	AGGTAACTGGCGCCGTGATA	chr6:29956599-29956842	124	253629	TRUE	0.52	-0.0277659076899761	FALSE
ENSG00000204525	CTCACAATTGTGTTGCATCA	chr6:29982251-29982430	165	253588	TRUE	0.52	-0.0397736659435397	FALSE
ENSG00000204525	AACAATGCTCCACCTTCCGG	chr6:30130716-30131520	155	253598	TRUE	0.52	-0.039772662891385	FALSE
ENSG00000204525	CTTCCGGCCCAACTGGCAGC	chr6:30160564-30160874	115	253638	TRUE	0.52	0.0275450675391489	FALSE
ENSG00000204525	AGGACCGTGGCTGCAGATCT	chr6:30162341-30162709	78	253675	TRUE	0.52	-0.0343037157033015	FALSE
ENSG00000204525	AAAGGCTGCACAGCCTCGTC	chr6:30238308-30239117	153	253600	TRUE	0.52	-0.0424937568311954	FALSE
ENSG00000204525	AAAAACTTTCTTCTCTCTAG	chr6:30340648-30340869	68	253685	TRUE	0.52	-0.0414230979809687	FALSE
ENSG00000204525	AGCTGACCTGGCAACCATTC	chr6:30590211-30591236	200	253553	TRUE	0.52	-0.0262161213402008	FALSE
ENSG00000204525	TGAAGACTGCTGCTAACCAG	chr6:30615799-30616364	182	253571	TRUE	0.52	-0.0253822651310944	FALSE
ENSG00000204525	CGCCGAAGTGGGCATTCGCG	chr6:30742057-30744943	260	253493	TRUE	0.52	0.0273950305151152	FALSE
ENSG00000204525	ACCCCCAAAATCCATTGGTG	chr6:30793355-30794059	107	253646	TRUE	0.52	-0.0469201439318585	FALSE
ENSG00000204525	AGACTCCACCATGGTCTCAA	chr6:30964039-30964778	140	253613	TRUE	0.52	-0.0462340718062748	FALSE
ENSG00000204525	ATGCGGGAACGCTCAGTGAC	chr6:30981874-30982979	106	253647	TRUE	0.52	-0.0564002714093657	FALSE
ENSG00000204525	GCCCTCCATGAGACTTAGCT	chr6:31131382-31133381	166	253587	TRUE	0.52	-0.0429032657331261	FALSE
ENSG00000204525	CTGTGTTAAGGTGCACACCC	chr6:31169199-31170261	155	253598	TRUE	0.52	0.025396167874546	FALSE
ENSG00000204525	CGGGTAGGAAATTCCCCGGG	chr6:31180432-31187807	125	253628	TRUE	0.52	0.0450012650303724	FALSE
ENSG00000204525	CAGTCTGACTTCAGCAAATG	chr6:31216413-31216739	402	253351	TRUE	0.52	-0.0300915853596275	FALSE
ENSG00000204525	GGACTTGTTTCTTAGTGCCC	chr6:31400530-31400962	150	253603	TRUE	0.52	0.048960735616963	FALSE
ENSG00000204525	AGGATAAACCGCCTCGTTTC	chr6:31631181-31632983	230	253523	TRUE	0.52	0.0317774743669812	FALSE
ENSG00000204525	CACGAGACATACGACGCTGA	chr6:31638882-31641381	184	253569	TRUE	0.52	0.0438710302130545	FALSE
ENSG00000204525	ATGAGTGATCTGGTGGGCGA	chr6:31643943-31644721	108	253645	TRUE	0.52	0.0286978081540528	FALSE
ENSG00000204525	TCCTCGAATTATTTCGGGGA	chr6:31682877-31683871	109	253644	TRUE	0.52	0.0480522422486303	FALSE
ENSG00000204525	GCACGTTCTTGATGTGACCC	chr6:31752860-31753761	130	253623	TRUE	0.52	-0.0451044810929448	FALSE
ENSG00000204525	AAAATGGTGGCATTTCCTGT	chr6:31770470-31770715	115	253638	TRUE	0.52	0.0496806936121184	FALSE
ENSG00000204525	TGTCGATCACCTGCGCGGGT	chr6:31862478-31864168	125	253628	TRUE	0.52	0.0340463576919126	FALSE
ENSG00000204525	GATTGACCGCATCAGCGAGA	chr6:31888461-31889457	155	253598	TRUE	0.52	0.0492839901877655	FALSE
ENSG00000204525	GTCCTCACCGTCCGAGATGC	chr6:31978820-31980627	148	253605	TRUE	0.52	0.0345281602100238	FALSE
ENSG00000204525	GCCTGAAGGCGTCGACCGGG	chr6:32087237-32088177	221	253532	TRUE	0.52	-0.0248753394577732	FALSE
ENSG00000204525	CGTTTCGGTAGGAGGGTCTC	chr6:32129256-32129669	113	253640	TRUE	0.52	-0.0488624777112374	FALSE
ENSG00000204525	AGGTAGTCACCCAAGGGACA	chr6:32131560-32131874	194	253559	TRUE	0.52	-0.0304853385361841	FALSE
ENSG00000204525	GAGTTACTCCCCCCCGCCCA	chr6:32244547-32245969	270	253483	TRUE	0.52	-0.0416861293733155	FALSE
ENSG00000204525	TTTGATAATGAGACAGCAAG	chr6:32324390-32324675	111	253642	TRUE	0.52	-0.07807148982879	FALSE
ENSG00000204525	GGTCACAAACATCTCCGCTG	chr6:32394801-32394975	155	253598	TRUE	0.52	0.0285818589214228	FALSE
ENSG00000204525	GACCAAGGAGAGCCCTTTGG	chr6:32933624-32934051	130	253623	TRUE	0.52	0.0227082033953447	FALSE
ENSG00000204525	GTGAGCTCTCCATCAGACCG	chr6:33051226-33051462	115	253638	TRUE	0.52	0.0480038513874117	FALSE
ENSG00000204525	TCTTTCCCTTCTACGTTTAC	chr6:33123471-33124880	40	253713	TRUE	0.52	-0.118494117544964	FALSE
ENSG00000204528	CCTGGACTCACAGAAACTCA	chr6:30005570-30005755	5	3656	TRUE	0.52	0.368194948945883	FALSE
ENSG00000204528	CGCCTGCGCTTTGACGCATT	chr6:30066546-30067702	3	3658	TRUE	0.52	0.421255227824963	FALSE
ENSG00000204528	ACTCCCCCTGCAGCCCATCC	chr6:30670839-30671068	4	3657	TRUE	0.52	0.475547233310268	FALSE
ENSG00000204528	ACGGATTCCCTAGAGTGTCT	chr6:30752235-30753014	3	3658	TRUE	0.52	0.475729831842472	FALSE
ENSG00000204528	GCAGGAGTCCGTGCAAGTGG	chr6:30961427-30961676	6	3655	TRUE	0.52	0.316764770549876	FALSE
ENSG00000204528	GGGCACAATACTGTTTGGAG	chr6:31044219-31044616	4	3657	TRUE	0.52	0.455533578804542	FALSE
ENSG00000204528	AGTTTACCAAGCCCAGGAAG	chr6:31738650-31738862	4	3657	TRUE	0.52	-0.540989079017711	FALSE
ENSG00000204528	GTAATCCCAGCTCATATTTG	chr6:31747177-31747395	4	3657	TRUE	0.52	0.401939099693526	FALSE
ENSG00000204528	TGAGCTGGGATTACCGTACA	chr6:31747177-31747395	4	3657	TRUE	0.52	0.411136498215062	FALSE
ENSG00000204528	CTGACACCGTCCGTGCGCGC	chr6:32195422-32196819	4	3657	TRUE	0.52	0.46887275422303	FALSE
ENSG00000204528	GGGTGGCTTCCGCATAGAAC	chr6:32402860-32403151	4	3657	TRUE	0.52	0.415859027248188	FALSE
ENSG00000204528	CCCTCTCATATGGAGCTGTG	chr6:32614485-32614951	3	3658	TRUE	0.52	0.502661444659252	FALSE
ENSG00000204528	GAAGTCCACACCGGGGTAAT	chr6:32853059-32854603	3	3658	TRUE	0.52	0.665821041415109	FALSE
ENSG00000204528	GTCTGAAACTGAAGGGCAAA	chr6:32885752-32886155	5	3656	TRUE	0.52	0.531004817445091	FALSE
ENSG00000204531	AACACTTGTAGACCAGGGCG	chr6:29752307-29753422	193	262992	TRUE	0.52	0.0155761834754911	FALSE
ENSG00000204531	AGAGGAAGCGGGGATCCGCG	chr6:29791892-29793373	207	262978	TRUE	0.52	-0.0139745142173409	FALSE
ENSG00000204531	GGGACCGCGGCTACATTGAT	chr6:29791892-29793373	110	263075	TRUE	0.52	0.0116976309777321	FALSE
ENSG00000204531	TACCGGCAGGACGCCTACGA	chr6:29941886-29943609	141	263044	TRUE	0.52	0.0130868657586314	FALSE
ENSG00000204531	ATTTCATCACACATGTCCTG	chr6:29967104-29967966	210	262975	TRUE	0.52	0.0072407365932099	FALSE
ENSG00000204531	GACCGTCGCCAACGGACATC	chr6:30127137-30128131	244	262941	TRUE	0.52	0.0147230945813392	FALSE
ENSG00000204531	GGTGCCCCCTTCATAATCCA	chr6:30185925-30186543	224	262961	TRUE	0.52	0.00648995753187531	FALSE
ENSG00000204531	AAACAACAGTTCTCTTTGGT	chr6:30319613-30319898	75	263110	TRUE	0.52	-0.00615236225292826	FALSE
ENSG00000204531	GCACCCATCACTCAGCAGAT	chr6:30411464-30412023	167	263018	TRUE	0.52	-0.00927276343515437	FALSE
ENSG00000204531	CAACCTGCACACTAGCTGGC	chr6:30447259-30447756	243	262942	TRUE	0.52	0.00420131375571753	FALSE
ENSG00000204531	AATTGACTTGTAGGTGTAAT	chr6:30464762-30464931	47	263138	TRUE	0.52	0.0161850568379327	FALSE
ENSG00000204531	TTTGCGGAGAGCGTTGGATC	chr6:30616759-30618138	84	263101	TRUE	0.52	0.0151810571031454	FALSE
ENSG00000204531	CACAGGTAACCGCGGAGAGT	chr6:30646848-30648070	132	263053	TRUE	0.52	-0.00579144224263572	FALSE
ENSG00000204531	CCCAGCGTCCTCTGGTGGGA	chr6:30684704-30684912	118	263067	TRUE	0.52	0.0132111768631953	FALSE
ENSG00000204531	TTGACAAAGAAATGCCCTTC	chr6:30974571-30974809	136	263049	TRUE	0.52	0.00265095454490005	FALSE
ENSG00000204531	GTCAGCTACTCCTCCGGATC	chr6:31115782-31118256	174	263011	TRUE	0.52	0.011057680385143	FALSE
ENSG00000204531	GAGAGGAAACGGCCTCTCGC	chr6:31125080-31125417	151	263034	TRUE	0.52	0.0220320490285895	FALSE
ENSG00000204531	CCTGGTGTAGCGAGCGGGCT	chr6:31366709-31367557	239	262946	TRUE	0.52	-0.00851565069712734	FALSE
ENSG00000204531	CGGTGCTGTTTCAAGAGAGC	chr6:31399621-31400348	63	263122	TRUE	0.52	-0.0248996888677588	FALSE
ENSG00000204531	TCCTCCCGATGCCCCATGTC	chr6:31441114-31441278	97	263088	TRUE	0.52	0.0161784354972303	FALSE
ENSG00000204531	GGTCCACTTACTTCACCCCA	chr6:31508898-31509553	297	262888	TRUE	0.52	-0.0014908358523984	FALSE
ENSG00000204531	CTGGACTGTGACATAGCCAC	chr6:31525859-31526473	88	263097	TRUE	0.52	-0.0108462525599959	FALSE
ENSG00000204531	GGTAGCCCAAGCCCTGACTA	chr6:31628282-31630281	207	262978	TRUE	0.52	-0.0166315825465597	FALSE
ENSG00000204531	AGGGCCCTCCCGACGGGCAG	chr6:31637209-31638951	355	262830	TRUE	0.52	0.010407262202957	FALSE
ENSG00000204531	CATCTCTAGCGCGAGGCCCA	chr6:31734684-31735403	347	262838	TRUE	0.52	-0.00721040697815578	FALSE
ENSG00000204531	CTCTCCAATCAACAGCGGTT	chr6:31739907-31743157	87	263098	TRUE	0.52	-0.0232511464359542	FALSE
ENSG00000204531	ACATATTGCAGCGGGAGGTG	chr6:31749537-31749955	79	263106	TRUE	0.52	-0.0177556360984195	FALSE
ENSG00000204531	TAAGGCGGTCTGCAAACGTG	chr6:31927370-31928524	132	263053	TRUE	0.52	-0.00397858513133009	FALSE
ENSG00000204531	CGCACACGCCATCCTCGCAA	chr6:32095446-32097270	293	262892	TRUE	0.52	0.00388007851036409	FALSE
ENSG00000204531	GGATCTCTAGACGGACCCTC	chr6:32097157-32099156	178	263007	TRUE	0.52	-0.0116094671230762	FALSE
ENSG00000204531	TGACATCGAAGTGAGTGGGG	chr6:32212080-32212272	59	263126	TRUE	0.52	0.014846132651555	FALSE
ENSG00000204531	CCCATAGGTGACTTGTGAAA	chr6:32393740-32393996	226	262959	TRUE	0.52	-0.00175632719408281	FALSE
ENSG00000204531	CAGTCCATGAGACTGTGTAA	chr6:32473155-32474197	102	263083	TRUE	0.52	0.0172945734604442	FALSE
ENSG00000204531	CAAGAGAAATACCGGCTTTC	chr6:32861089-32861520	121	263064	TRUE	0.52	0.0113056365027298	FALSE
ENSG00000204531	TCTTTCGCCCCCGTGGCGGA	chr6:32970678-32971108	87	263098	TRUE	0.52	-0.0238217936607441	FALSE
ENSG00000204531	ACCCTAAAAGGGCTGCATAC	chr6:33051226-33051462	303	262882	TRUE	0.52	-0.0129657614932794	FALSE
ENSG00000204531	TAACGCAGTTATGTTAAGTT	chr6:33062023-33062329	116	263069	TRUE	0.52	0.010593841107327	FALSE
ENSG00000204531	AACTGGTCAGTTACAAACTG	chr6:33136422-33136837	116	263069	TRUE	0.52	0.00337111389137856	FALSE
ENSG00000204531	GTTCTACTGAGCCTCCACTC	chr6:33175635-33175999	116	263069	TRUE	0.52	-0.0247236427311872	FALSE
ENSG00000204536	GAGGTTTGGAAAGGGCGTGC	chr11:17719290-17719635	82	145126	TRUE	0.52	0.0792926542917634	FALSE
ENSG00000204536	TTTGTGGTTAAGGAAAGCGG	chr11:17719290-17719635	54	145154	TRUE	0.52	-0.110415560422668	FALSE
ENSG00000204536	GAGGCACGCTATCCTAGGGG	chr6:29748405-29749554	67	145141	TRUE	0.52	0.0842603574661675	FALSE
ENSG00000204536	GTGGATGATTGGCTGCGACC	chr6:29827334-29828897	108	145100	TRUE	0.52	0.0658825706829932	FALSE
ENSG00000204536	AGGCGTCCTGCCGGTACCCG	chr6:29941886-29943609	106	145102	TRUE	0.52	0.0576758953241529	FALSE
ENSG00000204536	CAGATCTTGGTCTTGGCATG	chr6:30162341-30162709	104	145104	TRUE	0.52	0.0642805965395383	FALSE
ENSG00000204536	TGATCACCCAGTGGGAGAAT	chr6:30162341-30162709	81	145127	TRUE	0.52	0.0906885747634892	FALSE
ENSG00000204536	TCAGCCTTTCAGCGTAAGGC	chr6:30171513-30172632	91	145117	TRUE	0.52	-0.0790927571086037	FALSE
ENSG00000204536	ATAGCCGGGAGATTACGGGG	chr6:30212915-30213890	68	145140	TRUE	0.52	-0.0918416195712523	FALSE
ENSG00000204536	AGTATATCCTAAGGTATCAC	chr6:30446257-30448256	43	145165	TRUE	0.52	-0.129525386401411	FALSE
ENSG00000204536	ATCAGAATCCGAGCGCAGAG	chr6:30453099-30454130	45	145163	TRUE	0.52	-0.109825173567897	FALSE
ENSG00000204536	CAGACCTCTGGTGGTCAAAT	chr6:30464762-30464931	46	145162	TRUE	0.52	-0.120369485024465	FALSE
ENSG00000204536	ACTCTCCCCGGTCTAGGGTC	chr6:30489143-30490745	84	145124	TRUE	0.52	0.0620693489166529	FALSE
ENSG00000204536	TCTGATCCCGCATCTCCCCA	chr6:30685474-30685641	103	145105	TRUE	0.52	0.0730940901635198	FALSE
ENSG00000204536	CGGCTCTGCAGCCGCTCACG	chr6:30690559-30691273	53	145155	TRUE	0.52	-0.0969490750718155	FALSE
ENSG00000204536	GATCCCGGAGTCTGGTGGTC	chr6:30690559-30691273	61	145147	TRUE	0.52	0.114109073775499	FALSE
ENSG00000204536	TCTGTGGACCTACTAGGATG	chr6:30763624-30764557	83	145125	TRUE	0.52	0.0766788852619945	FALSE
ENSG00000204536	AAACTGATGGCTGGTCTGAA	chr6:30765581-30765804	37	145171	TRUE	0.52	0.122754380494806	FALSE
ENSG00000204536	CAAAGTAAACTTGGCTTGGT	chr6:30765581-30765804	34	145174	TRUE	0.52	-0.145776701412492	FALSE
ENSG00000204536	TCCAGATAGCTGACGTCACC	chr6:30781581-30782706	63	145145	TRUE	0.52	-0.102782530317265	FALSE
ENSG00000204536	CTCTTGGGCAGCTGCAAGAC	chr6:30799159-30799421	60	145148	TRUE	0.52	-0.112228509884907	FALSE
ENSG00000204536	CCCATCAAGCCGACTTCTAC	chr6:30812806-30815582	83	145125	TRUE	0.52	-0.0793226948789146	FALSE
ENSG00000204536	AGGTCAGCCGATGTGTGCCG	chr6:30827960-30829342	51	145157	TRUE	0.52	0.10633982115979	FALSE
ENSG00000204536	AACCAAGAAGCTACTCACCC	chr6:30834361-30835150	60	145148	TRUE	0.52	0.103143419764315	FALSE
ENSG00000204536	AACTTCTGTGCAGGAAGGCT	chr6:30838353-30838890	158	145050	TRUE	0.52	-0.058817034769489	FALSE
ENSG00000204536	GGAATGCTGCTCACCACTCT	chr6:30844084-30844576	130	145078	TRUE	0.52	-0.0839536323748858	FALSE
ENSG00000204536	GAAGCACTGCCTGGGTCATT	chr6:30855845-30856055	95	145113	TRUE	0.52	-0.0894067281119019	FALSE
ENSG00000204536	CTTAGCGGTCGGTCCAGGGT	chr6:30877493-30878082	26	145182	TRUE	0.52	-0.199444080078846	FALSE
ENSG00000204536	GTGCTAGAACAGCTTCCAGA	chr6:30961427-30961676	98	145110	TRUE	0.52	-0.0991403112463071	FALSE
ENSG00000204536	TGCGACTTAAGTCCTGAGAC	chr6:31114273-31115546	173	145035	TRUE	0.52	0.0503830659485289	FALSE
ENSG00000204536	CCATCACCTCAAAATGCCGT	chr6:31196931-31198563	113	145095	TRUE	0.52	0.0519035075403698	FALSE
ENSG00000204536	GAATCTGTCCCCTCCAGTGG	chr6:31225249-31225486	122	145086	TRUE	0.52	-0.0709224118262705	FALSE
ENSG00000204536	CCATGACCACCTTACGTGGG	chr6:31416045-31417027	67	145141	TRUE	0.52	-0.0824177298451152	FALSE
ENSG00000204536	CTCATTAATATCCACGGAGA	chr6:31467054-31467436	93	145115	TRUE	0.52	-0.0645817781011893	FALSE
ENSG00000204536	GGTGGCATCGAGCGTACAGC	chr6:31533582-31537581	80	145128	TRUE	0.52	0.0875927315390639	FALSE
ENSG00000204536	GAGGACCAGTCATCAATAGG	chr6:31546358-31547231	92	145116	TRUE	0.52	0.0842080197163402	FALSE
ENSG00000204536	AGCCTAGACACCCGAATCTC	chr6:31578384-31578819	81	145127	TRUE	0.52	-0.0903933857176719	FALSE
ENSG00000204536	TAGCTTCACTGTAGGGTTCC	chr6:31769615-31770257	49	145159	TRUE	0.52	-0.102077354962152	FALSE
ENSG00000204536	GGGGAGAATAGCGGGCGACG	chr6:31775257-31778081	78	145130	TRUE	0.52	0.0878646669016067	FALSE
ENSG00000204536	GGTGCTGGACAAGTGTCAAG	chr6:31817239-31817580	119	145089	TRUE	0.52	-0.0631677914495339	FALSE
ENSG00000204536	TTGAGTTTCCGGCGTTCCGA	chr6:31826877-31828644	66	145142	TRUE	0.52	0.0720586093140585	FALSE
ENSG00000204536	CGCCATCGCCGCTTGCGCTG	chr6:31896953-31898663	124	145084	TRUE	0.52	0.0684775438397146	FALSE
ENSG00000204536	GACTGTGGGGTACTAAAGCC	chr6:31927370-31928524	67	145141	TRUE	0.52	-0.128244264106036	FALSE
ENSG00000204536	AGCGGCTACCTTGCTACGGC	chr6:31969629-31970067	71	145137	TRUE	0.52	-0.100439888746943	FALSE
ENSG00000204536	GCGTCCCCCAAAACCCCGTC	chr6:32069521-32070330	120	145088	TRUE	0.52	-0.0888906152474712	FALSE
ENSG00000204536	ACGTCGAGTTGTTCCGGGGT	chr6:32127536-32128582	141	145067	TRUE	0.52	-0.0646811379993051	FALSE
ENSG00000204536	CCCTCATGGTTGGGTTAAAC	chr6:32212080-32212272	33	145175	TRUE	0.52	0.104266117851628	FALSE
ENSG00000204536	ACCCCCATATCTGCCAATAA	chr6:32234915-32235334	116	145092	TRUE	0.52	0.055789966213568	FALSE
ENSG00000204536	TGAGGGATCAGCATTTCTTG	chr6:32785828-32786407	93	145115	TRUE	0.52	0.0844157582770746	FALSE
ENSG00000204536	CTACACTCTGCAGTAGTCAG	chr6:33143151-33143611	106	145102	TRUE	0.52	0.0644362745198604	FALSE
ENSG00000204536	GATGAGCGAGCAGTCGACTC	chr6:33192035-33193499	74	145134	TRUE	0.52	0.0807768961115805	FALSE
ENSG00000204538	GAGATGCCATGTTCTGCGCA	chr6:30091888-30092343	39	35257	TRUE	0.52	0.12078549918998	FALSE
ENSG00000204538	GACTGAAGTTTCTCATTGAA	chr6:30483757-30483993	11	35285	TRUE	0.52	0.204800084059583	FALSE
ENSG00000204538	GAGTACATGCCTCACTGGGC	chr6:30495980-30497165	23	35273	TRUE	0.52	-0.194839670541831	FALSE
ENSG00000204538	ACATTCCATTCATGGCAACT	chr6:30532361-30533007	16	35280	TRUE	0.52	-0.260167915004935	FALSE
ENSG00000204538	CTGTGATGAGTCGGGCATCA	chr6:30590211-30591236	24	35272	TRUE	0.52	-0.197420243214491	FALSE
ENSG00000204538	TCACTTGGCTTCATATTAGG	chr6:30700400-30700858	17	35279	TRUE	0.52	0.260473194569558	FALSE
ENSG00000204538	ACGGAGACACTTTCCTTCTC	chr6:30818556-30818778	33	35263	TRUE	0.52	0.170290304629878	FALSE
ENSG00000204538	GAGCCCACTCACTGCATGCA	chr6:31079616-31080107	11	35285	TRUE	0.52	-0.359334156226103	FALSE
ENSG00000204538	ATCGTGAGGTCCACTTGGAC	chr6:31127937-31128440	33	35263	TRUE	0.52	-0.177758700278104	FALSE
ENSG00000204538	GGTGCTAGATCGACACTCCT	chr6:31144857-31146857	17	35279	TRUE	0.52	-0.243033715381333	FALSE
ENSG00000204538	AACTTCAGCTGTGCGTAGAC	chr6:31227161-31227587	15	35281	TRUE	0.52	-0.216641160217687	FALSE
ENSG00000204538	TACCTACGGGATGCACTGGC	chr6:31474771-31475258	22	35274	TRUE	0.52	-0.254467209957682	FALSE
ENSG00000204538	GAGGAAATAGCCCCTCTCAT	chr6:31475434-31475678	24	35272	TRUE	0.52	0.198724009884963	FALSE
ENSG00000204538	GTGGCAGTGGTTGGAAGGAC	chr6:31491962-31492232	21	35275	TRUE	0.52	0.19464703305367	FALSE
ENSG00000204538	CCTCCGGGTCCCAAGAAAGG	chr6:31498750-31499105	40	35256	TRUE	0.52	-0.182781339050637	FALSE
ENSG00000204538	ATTGACTTGGGTAAACTAAG	chr6:31563051-31563662	26	35270	TRUE	0.52	0.218781316495177	FALSE
ENSG00000204538	GCTGGGCATTGTCCTAAGGC	chr6:31568100-31568377	4	35292	TRUE	0.52	-0.599364361524397	FALSE
ENSG00000204538	GCCCCGACTAACGGCCCATC	chr6:31619900-31621361	17	35279	TRUE	0.52	0.226852043550973	FALSE
ENSG00000204538	CCCTTGACGTCAGCCCGTAC	chr6:31702534-31703582	22	35274	TRUE	0.52	-0.21336555641007	FALSE
ENSG00000204538	TAAGGGTCAGGTCACCTCCC	chr6:31718391-31718642	38	35258	TRUE	0.52	0.152434069312271	FALSE
ENSG00000204538	TGGCGGACACGTTCCGGGTG	chr6:31727307-31729306	46	35250	TRUE	0.52	-0.128636385112222	FALSE
ENSG00000204538	GACGGAGCCTGTCGCCAGGC	chr6:31840063-31840910	23	35273	TRUE	0.52	-0.216667354407505	FALSE
ENSG00000204538	AGGGACCTCGATTCCCTCTG	chr6:31940351-31941119	26	35270	TRUE	0.52	0.192139692750124	FALSE
ENSG00000204538	TACACAGAGTTCACCCTACA	chr6:31997498-31998270	45	35251	TRUE	0.52	0.136039224671234	FALSE
ENSG00000204538	CTCCAAATGGTCCGCATAGG	chr6:32067157-32069156	21	35275	TRUE	0.52	-0.212055761410577	FALSE
ENSG00000204538	TTGGCCAAGTCACGGGTGAA	chr6:32109687-32111103	9	35287	TRUE	0.52	0.222298268356372	FALSE
ENSG00000204538	AAGGGCGGGTCTAGCCTCCG	chr6:32177110-32178719	32	35264	TRUE	0.52	0.151537610819888	FALSE
ENSG00000204538	ACTGAGCTGCCGGTGAACCC	chr6:32189659-32190569	33	35263	TRUE	0.52	0.144605373831836	FALSE
ENSG00000204538	ACAAACACTGGTGAATTCTG	chr6:32475226-32476196	23	35273	TRUE	0.52	-0.18023278484457	FALSE
ENSG00000204538	AACACGAGAGTACCCAAACC	chr6:32530041-32530840	25	35271	TRUE	0.52	0.201578694705611	FALSE
ENSG00000204538	GATCTAAGGCCACCCTCTCG	chr6:32952896-32953531	13	35283	TRUE	0.52	0.232985858596284	FALSE
ENSG00000204538	CTCCAGCATGGCTTGCCGAA	chr6:32984455-32985094	27	35269	TRUE	0.52	0.145465809659013	FALSE
ENSG00000204538	GCAGGCACCTGACTGCCACC	chr6:33029981-33030179	33	35263	TRUE	0.52	0.146996564948167	FALSE
ENSG00000204538	CCCTAGGCCCTGCTTCAAAC	chr6:33051226-33051462	35	35261	TRUE	0.52	0.198095289397453	FALSE
ENSG00000204538	CCCTTCTGATGTATTCTGGT	chr6:33143151-33143611	21	35275	TRUE	0.52	0.220497485822573	FALSE
ENSG00000204540	GGCGCTAAGTCCGTGAGCGG	chr2:209424033-209424313	5	5574	TRUE	0.52	0.371894754016876	FALSE
ENSG00000204540	ACAGCCCAAATGCAGGTTAT	chr6:29812946-29813558	3	5576	TRUE	0.52	-0.537156257743198	FALSE
ENSG00000204540	GGAGGCCTCTCACTGTGTCA	chr6:29812946-29813558	3	5576	TRUE	0.52	-0.625838509565091	FALSE
ENSG00000204540	TGTATTCCCGATCTCACCAC	chr6:30447259-30447756	3	5576	TRUE	0.52	0.368108282905682	FALSE
ENSG00000204540	GAAAGCGGCCGAGAAGCTAC	chr6:30690559-30691273	3	5576	TRUE	0.52	-0.630759968117591	FALSE
ENSG00000204540	AGTGCCCAAGTGCTTGAGGG	chr6:31111005-31111190	4	5575	TRUE	0.52	0.511842201056609	FALSE
ENSG00000204540	CGTGGTGAGCTCTGTAATGG	chr6:31114273-31115546	5	5574	TRUE	0.52	0.418366410121702	FALSE
ENSG00000204540	TGCAGCTCAAACCCATTAAA	chr6:31475434-31475678	3	5576	TRUE	0.52	-0.590601524016586	FALSE
ENSG00000204540	GGCCCTCCTTTCTTGGGACC	chr6:31498750-31499105	3	5576	TRUE	0.52	0.400731784353152	FALSE
ENSG00000204540	TTGCCAACATCACTCTGACC	chr6:31515513-31516701	3	5576	TRUE	0.52	-0.543830540127554	FALSE
ENSG00000204540	ATCCTTCAGGGAGGTTCCCT	chr6:31718391-31718642	5	5574	TRUE	0.52	0.425483015000952	FALSE
ENSG00000204540	GATTACCGTACATGGAGATG	chr6:31747177-31747395	4	5575	TRUE	0.52	-0.46536649291035	FALSE
ENSG00000204540	CCCCCACCACAGACGACAAG	chr6:31776485-31778192	4	5575	TRUE	0.52	-0.498912367534082	FALSE
ENSG00000204540	TTGGTCCAGTGATGCTAAGG	chr6:31940351-31941119	4	5575	TRUE	0.52	-0.518709934995475	FALSE
ENSG00000204540	GGTGTCCCGTGCTTCCGTCC	chr6:31997498-31998270	3	5576	TRUE	0.52	-0.615062079594245	FALSE
ENSG00000204540	ACCACCGCACCCTCACTGAG	chr6:32073209-32073641	5	5574	TRUE	0.52	-0.441099061892458	FALSE
ENSG00000204540	GGACACGGATTCTATACTAC	chr6:32700385-32701020	5	5574	TRUE	0.52	0.360805154341919	FALSE
ENSG00000204540	AAGATGGCTCTGCAGATCCC	chr6:32763294-32763473	3	5576	TRUE	0.52	0.496154347926566	FALSE
ENSG00000204560	AAACAGTGGGATCATATCTG	chr6:29702283-29703026	89	110236	TRUE	0.52	0.0778036555089912	FALSE
ENSG00000204560	CCTCGCTCTGGTTGTAGCGG	chr6:29723163-29724697	64	110261	TRUE	0.52	0.0840137327857344	FALSE
ENSG00000204560	ACTGATGTTGATGGAGTCGA	chr6:29834676-29835312	52	110273	TRUE	0.52	-0.11609773556234	FALSE
ENSG00000204560	CAGCAGACAGCCTACCTGGA	chr6:29934071-29934293	91	110234	TRUE	0.52	-0.0899528453165849	FALSE
ENSG00000204560	AGAAAGGACCATGGTAGCTG	chr6:29994672-29995484	63	110262	TRUE	0.52	0.0821424988092058	FALSE
ENSG00000204560	CCTGCTTCCTTTCGTCCCGT	chr6:30060535-30062064	102	110223	TRUE	0.52	-0.0842530874369897	FALSE
ENSG00000204560	ACTCCCTTAGACCGTGTAAC	chr6:30212915-30213890	25	110300	TRUE	0.52	0.144946095704065	FALSE
ENSG00000204560	CCCTGCGGCTGGACCGGACG	chr6:30214044-30214752	49	110276	TRUE	0.52	-0.130775831529591	FALSE
ENSG00000204560	CCGCGTCCGGTCCAGCCGCA	chr6:30214044-30214752	106	110219	TRUE	0.52	0.0808489691315528	FALSE
ENSG00000204560	TTCAGGTCTGTGAATCTACT	chr6:30238308-30239117	40	110285	TRUE	0.52	-0.13474409858512	FALSE
ENSG00000204560	AAATTGTTAATCCGCCGAGA	chr6:30466076-30467154	36	110289	TRUE	0.52	-0.131952222237934	FALSE
ENSG00000204560	ACTGAGAATGATGTTAGGAA	chr6:30646087-30646314	69	110256	TRUE	0.52	-0.101966888709937	FALSE
ENSG00000204560	TTGCGCGTTGCAGTCGTGGC	chr6:30716974-30717822	30	110295	TRUE	0.52	-0.147565422858991	FALSE
ENSG00000204560	AAACGCTAGCTGTTAGAAAC	chr6:30844980-30845510	91	110234	TRUE	0.52	0.072747053586152	FALSE
ENSG00000204560	ATGACGGGCTGTAGCTTGCC	chr6:30882549-30883059	36	110289	TRUE	0.52	0.147766588161407	FALSE
ENSG00000204560	GTGGGAGGACCTGACCCAAG	chr6:30972056-30972234	45	110280	TRUE	0.52	-0.0962788101681129	FALSE
ENSG00000204560	GATTTCACCTGCTCCCTATC	chr6:31086852-31087115	91	110234	TRUE	0.52	-0.0831589925982292	FALSE
ENSG00000204560	CCCTCCTCGCAAGATAAGAG	chr6:31126809-31127048	202	110123	TRUE	0.52	0.0525195010937863	FALSE
ENSG00000204560	TCCTCGCAAGATAAGAGGGG	chr6:31126809-31127048	123	110202	TRUE	0.52	-0.0686200385933575	FALSE
ENSG00000204560	CGGACTGGACTTAACCCAAT	chr6:31180432-31187807	55	110270	TRUE	0.52	-0.111111608282221	FALSE
ENSG00000204560	GGACTGGACTTAACCCAATG	chr6:31180432-31187807	93	110232	TRUE	0.52	0.0810354710187543	FALSE
ENSG00000204560	AGAAAAAACACTTGTAATTC	chr6:31192567-31192812	35	110290	TRUE	0.52	0.115739794931907	FALSE
ENSG00000204560	TCAGTAACATGAGGAGCTGA	chr6:31246063-31246842	71	110254	TRUE	0.52	-0.0940565195679018	FALSE
ENSG00000204560	GTCCCCTCACACTGACACCG	chr6:31268128-31268420	87	110238	TRUE	0.52	0.0680587429511305	FALSE
ENSG00000204560	GACGCGCGGCCAAGATTGGC	chr6:31366709-31367557	77	110248	TRUE	0.52	-0.088434731198769	FALSE
ENSG00000204560	CTGCCAGCCCTGCCACCAGA	chr6:31551431-31551649	54	110271	TRUE	0.52	-0.100594144254672	FALSE
ENSG00000204560	GAGTCGCACAGAGACCCGCT	chr6:31631181-31632983	34	110291	TRUE	0.52	-0.131414020391861	FALSE
ENSG00000204560	TTCTACTGGAATACGAACAA	chr6:31650807-31653131	17	110308	TRUE	0.52	-0.21388534778485	FALSE
ENSG00000204560	GTCCGCTGGGCTATGACCCA	chr6:31898032-31900031	32	110293	TRUE	0.52	-0.163579422256116	FALSE
ENSG00000204560	GACACCCGTACCTTTATAGT	chr6:31933757-31937257	35	110290	TRUE	0.52	-0.154240326351933	FALSE
ENSG00000204560	CCAGCCACTGTTTGTCCAGT	chr6:31945771-31946245	75	110250	TRUE	0.52	-0.101083471923132	FALSE
ENSG00000204560	AGAGCGTGAGGCGGGTACCA	chr6:32011727-32012212	43	110282	TRUE	0.52	-0.125359308735451	FALSE
ENSG00000204560	GCCTGAAGGCGTCGACCGGG	chr6:32087237-32088177	97	110228	TRUE	0.52	-0.0952127737228935	FALSE
ENSG00000204560	CCAGTACACGTGACACGCCC	chr6:32108025-32109567	154	110171	TRUE	0.52	0.0663434471607152	FALSE
ENSG00000204560	GGAGAGGGCAACTAGTCCCA	chr6:32146482-32148481	48	110277	TRUE	0.52	-0.104388055739386	FALSE
ENSG00000204560	GGCCGGCCCCGGAAACCAGC	chr6:32175777-32176333	63	110262	TRUE	0.52	0.0965147723392767	FALSE
ENSG00000204560	AGCCTGGTGGAGGTGAGCAA	chr6:32692104-32692347	116	110209	TRUE	0.52	0.0774884793938677	FALSE
ENSG00000204560	ATTGAAAGCTTCTTACCAGT	chr6:32857713-32857900	36	110289	TRUE	0.52	0.115232476629983	FALSE
ENSG00000204560	TACCCTGGTTTGTAAGAATC	chr6:32954999-32955373	50	110275	TRUE	0.52	-0.123624361420589	FALSE
ENSG00000204560	CTGAATCTTTCTGGGTTCTG	chr6:33062023-33062329	35	110290	TRUE	0.52	-0.0973439126841036	FALSE
ENSG00000204560	GAGGATGCTTTAATTGTGTG	chr6:33178894-33179564	97	110228	TRUE	0.52	0.0821620258280308	FALSE
ENSG00000204564	GAAGGGAAGTAAAGGAAGAG	chr2:209424033-209424313	108	110559	TRUE	0.52	0.0714192612386918	FALSE
ENSG00000204564	GGGAAAGGCGGTGAAGAAAG	chr4:112515941-112516776	24	110643	TRUE	0.52	0.11859925028032	FALSE
ENSG00000204564	GAAGAGTGCAGACCGCCAGG	chr6:29847861-29848382	98	110569	TRUE	0.52	0.0767643158548422	FALSE
ENSG00000204564	TGACGTCGCGTTCTCCCGGG	chr6:29850094-29850626	102	110565	TRUE	0.52	-0.0691661222360358	FALSE
ENSG00000204564	ATGGGTACACAGCTGCGACG	chr6:29956599-29956842	49	110618	TRUE	0.52	-0.132760437845256	FALSE
ENSG00000204564	CTCAATAAATACTGATTATA	chr6:30149290-30149508	93	110574	TRUE	0.52	-0.0769874004846715	FALSE
ENSG00000204564	TATCTTGACCCTGTGGTATC	chr6:30156222-30156550	56	110611	TRUE	0.52	-0.0837767986519593	FALSE
ENSG00000204564	TATTGCCCTGCCATTAGCCT	chr6:30195391-30195892	52	110615	TRUE	0.52	0.103632347366426	FALSE
ENSG00000204564	GCCCTCTAGCCGACCGAGGG	chr6:30360164-30360578	46	110621	TRUE	0.52	-0.117517949326165	FALSE
ENSG00000204564	GGGTCCCAGGGTATCGAAGT	chr6:30396705-30398221	63	110604	TRUE	0.52	-0.105065449932474	FALSE
ENSG00000204564	GTCTGCATCGTTCAGCCCCG	chr6:30466076-30467154	59	110608	TRUE	0.52	0.0993463060788672	FALSE
ENSG00000204564	GGATCGTGAGAAAGAAGATC	chr6:30508894-30509757	43	110624	TRUE	0.52	0.101057225988649	FALSE
ENSG00000204564	CCTCGCGGCCTATCGCGGAG	chr6:30555370-30557804	91	110576	TRUE	0.52	-0.0779407423526279	FALSE
ENSG00000204564	CCCTGATTGTGGGTAAGCGG	chr6:30678987-30679540	48	110619	TRUE	0.52	0.126379595044678	FALSE
ENSG00000204564	CAGGTGGCATCTTGCAATTC	chr6:30707151-30707854	42	110625	TRUE	0.52	-0.144897710741063	FALSE
ENSG00000204564	GGAATCCCACCTACCATAGA	chr6:30752235-30753014	111	110556	TRUE	0.52	-0.0716153207657341	FALSE
ENSG00000204564	AGGTGATATGAGAAGTCGCA	chr6:30768976-30769922	45	110622	TRUE	0.52	-0.130711168458958	FALSE
ENSG00000204564	ACAGGTGTACCACCACGCTT	chr6:30812806-30815582	67	110600	TRUE	0.52	0.110005088695603	FALSE
ENSG00000204564	TGAAATCTGATCTATCCTTT	chr6:30818556-30818778	91	110576	TRUE	0.52	0.072444415920185	FALSE
ENSG00000204564	GAACACCTCACTACCACTGA	chr6:30872366-30873391	165	110502	TRUE	0.52	-0.0661827783550502	FALSE
ENSG00000204564	GGAGTCGCGAGGAGTTTAAG	chr6:30875359-30875732	53	110614	TRUE	0.52	0.106423601811977	FALSE
ENSG00000204564	CGCGCCGTTAGCAGCGTGGG	chr6:30907744-30908674	24	110643	TRUE	0.52	-0.143485573196323	FALSE
ENSG00000204564	GGCTGCAACAATAGTTGTGG	chr6:30964039-30964778	43	110624	TRUE	0.52	0.0884900345683832	FALSE
ENSG00000204564	GAATTGATCACCCTGACATC	chr6:31057464-31057857	90	110577	TRUE	0.52	0.0711072117111401	FALSE
ENSG00000204564	CAGGATTAGCCAACTCGGGC	chr6:31058176-31058760	39	110628	TRUE	0.52	-0.127373936929523	FALSE
ENSG00000204564	ATCTCTGGTTCCGGGAGCTA	chr6:31079616-31080107	54	110613	TRUE	0.52	-0.101553183071259	FALSE
ENSG00000204564	TGCACCCTGTATGAGGCTCC	chr6:31133357-31133579	36	110631	TRUE	0.52	-0.113489477916836	FALSE
ENSG00000204564	GGAGGCAAGTGAGCTTCGAC	chr6:31169199-31170261	50	110617	TRUE	0.52	-0.111975318967739	FALSE
ENSG00000204564	TGCAGTCCTACTAACCTGCT	chr6:31214378-31214740	78	110589	TRUE	0.52	0.0923800331570163	FALSE
ENSG00000204564	ACCTCCTGAAGTAGAACCAA	chr6:31525859-31526473	137	110530	TRUE	0.52	-0.0683448002064797	FALSE
ENSG00000204564	GCAGCTGAATGGCGGAGATG	chr6:31558756-31559619	54	110613	TRUE	0.52	-0.13176776234569	FALSE
ENSG00000204564	CAGCCACAGGAAGCCTTTAA	chr6:31567593-31567936	60	110607	TRUE	0.52	-0.0962603900367169	FALSE
ENSG00000204564	GACACGGGCCGACGCGCTCT	chr6:31580665-31581864	45	110622	TRUE	0.52	-0.122957023111217	FALSE
ENSG00000204564	AGGAGCTCCCTCCCGGTACT	chr6:31659112-31659495	52	110615	TRUE	0.52	0.111734011694054	FALSE
ENSG00000204564	CGACCGCGGCAGGCGAAGTG	chr6:31666094-31666177	114	110553	TRUE	0.52	0.0712750400644245	FALSE
ENSG00000204564	TAGGGAAGTTGCTACTTCCA	chr6:31666094-31666177	65	110602	TRUE	0.52	0.0877526826116102	FALSE
ENSG00000204564	GCTCCAGGGCCGCGTGATTA	chr6:31728778-31730584	59	110608	TRUE	0.52	0.0827583878767386	FALSE
ENSG00000204564	TGTAGGGAGTGAGTCCGGAA	chr6:31736254-31736691	74	110593	TRUE	0.52	-0.110804019743427	FALSE
ENSG00000204564	ACTCACGCCCTGCTCGTACT	chr6:31750303-31751126	69	110598	TRUE	0.52	0.0937034584927532	FALSE
ENSG00000204564	GTGCAGTGTCCTACCCATTC	chr6:31752860-31753761	73	110594	TRUE	0.52	0.0810118002941934	FALSE
ENSG00000204564	GCAGAACTTGTGGCAGCAAC	chr6:31764314-31764571	47	110620	TRUE	0.52	0.114496642317501	FALSE
ENSG00000204564	AGTCCCGGACCTTTCTAAGG	chr6:31775257-31778081	48	110619	TRUE	0.52	0.11060082248206	FALSE
ENSG00000204564	CGCGCCCGTGCAATGCTCCG	chr6:31896953-31898663	56	110611	TRUE	0.52	0.0939707547328722	FALSE
ENSG00000204564	ACTCCCACGTCCATTAATAG	chr6:31919609-31920093	128	110539	TRUE	0.52	-0.0739573769687384	FALSE
ENSG00000204564	TCCCCGTTCTCGAAGTCGTG	chr6:31945607-31951356	51	110616	TRUE	0.52	-0.111241268621404	FALSE
ENSG00000204564	AGAGTGAAAAGAGGCGTATC	chr6:31978820-31980627	61	110606	TRUE	0.52	-0.122661653526664	FALSE
ENSG00000204564	GTCATAGGCATAGTGACACC	chr6:32044972-32047303	47	110620	TRUE	0.52	-0.137916813777423	FALSE
ENSG00000204564	GGTCGTTGCGTGTGCTTTCC	chr6:32097157-32099156	38	110629	TRUE	0.52	-0.138738579736418	FALSE
ENSG00000204564	CCCACCAAACAGCTCCCTCT	chr6:32103513-32103696	84	110583	TRUE	0.52	0.0727459643540823	FALSE
ENSG00000204564	AGGATATTACAAGAGCACAG	chr6:32216313-32216731	75	110592	TRUE	0.52	-0.0872860957401201	FALSE
ENSG00000204564	GCTTGAGCACTTGCCAAGAC	chr6:32288494-32288971	22	110645	TRUE	0.52	-0.1352243981095	FALSE
ENSG00000204564	TGCCCATATTGGGATACAAA	chr6:32324390-32324675	37	110630	TRUE	0.52	-0.148584826283268	FALSE
ENSG00000204564	TCCGCCAGCTACGCTCGGCC	chr6:32837657-32839102	45	110622	TRUE	0.52	-0.11121229862722	FALSE
ENSG00000204564	GAGGCTGAGGCAAACCCGGG	chr6:32915154-32915381	76	110591	TRUE	0.52	0.0913975154217998	FALSE
ENSG00000204564	TCCTCCCTGGCGCTGACCGA	chr6:32970678-32971108	42	110625	TRUE	0.52	-0.15414163105083	FALSE
ENSG00000204564	TTTAGGAATTCCGGCTAAAC	chr6:32981697-32982715	55	110612	TRUE	0.52	-0.079676425379942	FALSE
ENSG00000204564	ATAACGCAGTTATGTTAAGT	chr6:33062023-33062329	29	110638	TRUE	0.52	0.125872023172303	FALSE
ENSG00000204564	TGCCTCTCGTGGAATGTTCT	chr6:33082767-33083042	89	110578	TRUE	0.52	0.0945608315268628	FALSE
ENSG00000204564	AGGAAGCAGTCCCACTGACA	chr6:33183035-33183424	55	110612	TRUE	0.52	-0.107849650414521	FALSE
ENSG00000204564	CCGACAAACACAGGATAGTC	chr6:33192035-33193499	105	110562	TRUE	0.52	-0.071917629270919	FALSE
ENSG00000204568	CTCAGGAACATGCTGTGGAG	chr6:29769292-29769656	155	230111	TRUE	0.52	-0.0375775015407451	FALSE
ENSG00000204568	CACTGGGTACTATGACCCTC	chr6:29813800-29815780	172	230094	TRUE	0.52	-0.0403697845752033	FALSE
ENSG00000204568	CCGGGAAGATCGTAAGTCCT	chr6:29813800-29815780	109	230157	TRUE	0.52	0.0408040433622987	FALSE
ENSG00000204568	TGCGCGCTGTCACGTTACGG	chr6:30066546-30067702	224	230042	TRUE	0.52	0.0311135037724457	FALSE
ENSG00000204568	ACCCCCACGACGCTACGGGG	chr6:30074348-30076389	205	230061	TRUE	0.52	0.0349132132875025	FALSE
ENSG00000204568	TGAGAGAATGTGAAGCAATA	chr6:30319613-30319898	109	230157	TRUE	0.52	-0.0490539859708987	FALSE
ENSG00000204568	GAGGCTGGTTGCGGAGATCA	chr6:30480607-30480869	175	230091	TRUE	0.52	-0.027435190076329	FALSE
ENSG00000204568	GACAACAGATAATTTCTCTT	chr6:30483757-30483993	82	230184	TRUE	0.52	0.056529834879155	FALSE
ENSG00000204568	TGTCATTGAATGGGCGGCGG	chr6:30633657-30637057	159	230107	TRUE	0.52	-0.0474733113261683	FALSE
ENSG00000204568	GCCTTGTCACAGGATGGGTC	chr6:30646459-30646765	276	229990	TRUE	0.52	-0.0287821471659451	FALSE
ENSG00000204568	GGGCACCTTCTCTTCTAACT	chr6:30707151-30707854	125	230141	TRUE	0.52	0.0354024471377057	FALSE
ENSG00000204568	AGCCAGCCCAACCTCGACGG	chr6:30847422-30848551	137	230129	TRUE	0.52	0.0468762639796543	FALSE
ENSG00000204568	GGTCCTGTGGACAAACGTCA	chr6:30942337-30943208	133	230133	TRUE	0.52	-0.0337723210866814	FALSE
ENSG00000204568	TGCTAGAACAGCTTCCAGAA	chr6:30961427-30961676	142	230124	TRUE	0.52	-0.0427523826591736	FALSE
ENSG00000204568	TTCCCCCTCAGAGGACGTGC	chr6:31008274-31008455	114	230152	TRUE	0.52	0.0394578782359758	FALSE
ENSG00000204568	GAAATGCGTGGTGCGTAGGA	chr6:31366709-31367557	102	230164	TRUE	0.52	0.0531847017204636	FALSE
ENSG00000204568	ACTTAGCACAACCAAGGTCT	chr6:31517213-31517602	307	229959	TRUE	0.52	0.0260519773734871	FALSE
ENSG00000204568	GTGCTCACTTCACTCTTCTA	chr6:31517213-31517602	124	230142	TRUE	0.52	-0.0394876063628369	FALSE
ENSG00000204568	GATTAGTTATAGGCCTCTTA	chr6:31563051-31563662	81	230185	TRUE	0.52	0.0514606014616654	FALSE
ENSG00000204568	TGAGCCCTGTGGATAGATCA	chr6:31585583-31585819	255	230011	TRUE	0.52	0.0244836031582831	FALSE
ENSG00000204568	AGAGGGGTGCCATCTCGCCG	chr6:31631181-31632983	174	230092	TRUE	0.52	0.0502133986896396	FALSE
ENSG00000204568	TCTGGGTACCAATGCCTCGT	chr6:31643943-31644721	253	230013	TRUE	0.52	0.0240000857983429	FALSE
ENSG00000204568	TTCTACTGGAATACGAACAA	chr6:31650807-31653131	37	230229	TRUE	0.52	-0.0896682204308936	FALSE
ENSG00000204568	CCAAAGATAGCCTTTCTGTC	chr6:31737959-31738266	96	230170	TRUE	0.52	-0.0561051157928512	FALSE
ENSG00000204568	GATCAACGCTGCCAAAATCC	chr6:31772888-31773174	200	230066	TRUE	0.52	0.0392053539146433	FALSE
ENSG00000204568	GCTGAAGAGTGCAGGCGCAT	chr6:31851673-31852487	113	230153	TRUE	0.52	-0.0487787155176198	FALSE
ENSG00000204568	CCCTACATCCTGACGGTGCC	chr6:31983861-31984064	125	230141	TRUE	0.52	-0.044883861041118	FALSE
ENSG00000204568	CGCTGCTCCTCATTACTCGC	chr6:32012313-32013264	92	230174	TRUE	0.52	0.0468957359702746	FALSE
ENSG00000204568	AACACCCAACAGACTTATGT	chr6:32109687-32111103	133	230133	TRUE	0.52	0.0445708807272609	FALSE
ENSG00000204568	GGGTTCTGAGGCTCCCCTAT	chr6:32162807-32166231	96	230170	TRUE	0.52	-0.0638289259406752	FALSE
ENSG00000204568	TGATGGAATAAATAGGATCG	chr6:32184448-32184654	128	230138	TRUE	0.52	-0.0415291364926349	FALSE
ENSG00000204568	CCTAGGGTGAGAGATATTTA	chr6:32288494-32288971	136	230130	TRUE	0.52	0.0471061266288582	FALSE
ENSG00000204568	TCCAGGCTCAGTGATGCATG	chr6:32393740-32393996	197	230069	TRUE	0.52	0.0230515298117924	FALSE
ENSG00000204568	GGGCCTGGGTCCTTGTGAGC	chr6:32521797-32522141	254	230012	TRUE	0.52	0.0297285697946537	FALSE
ENSG00000204568	CAGAGCCCATGCTTCTTAAC	chr6:32947659-32948247	79	230187	TRUE	0.52	0.0626572965104581	FALSE
ENSG00000204568	CCAAGTCTTCAGGAGGTTAC	chr6:32952896-32953531	89	230177	TRUE	0.52	-0.0342973374724298	FALSE
ENSG00000204568	TCACTCGGGACTACCTTGAT	chr6:32982865-32983834	105	230161	TRUE	0.52	-0.0493834836924727	FALSE
ENSG00000204568	CCTCTTCCCCTAGTGGCCAT	chr6:33069402-33069630	131	230135	TRUE	0.52	0.0346916699460069	FALSE
ENSG00000204568	GCTCTTAGGCTCCTCCTTCT	chr6:33136422-33136837	130	230136	TRUE	0.52	0.0435997286119156	FALSE
ENSG00000204569	TAGACGACACGCAATTCCTG	chr6:29723163-29724697	142	136216	TRUE	0.52	-0.0802344036409716	FALSE
ENSG00000204569	AGAAACCCAGGCGCATAAGA	chr6:29737737-29738687	115	136243	TRUE	0.52	0.076210940265562	FALSE
ENSG00000204569	GGTCGCAGCCAATCATCCAC	chr6:29827334-29828897	87	136271	TRUE	0.52	0.112795696451537	FALSE
ENSG00000204569	CATCTATAGCTGAACAACTG	chr6:30037221-30037673	96	136262	TRUE	0.52	0.0444889966201007	FALSE
ENSG00000204569	TGCCATGTTCTGCGCAGGGA	chr6:30091888-30092343	69	136289	TRUE	0.52	-0.115087832015129	FALSE
ENSG00000204569	GACCGTCGCCAACGGACATC	chr6:30127137-30128131	122	136236	TRUE	0.52	-0.0427940005989416	FALSE
ENSG00000204569	GATAATGGTGACTCATGGGC	chr6:30495980-30497165	63	136295	TRUE	0.52	0.0633134359101065	FALSE
ENSG00000204569	TGAAGACTGCTGCTAACCAG	chr6:30615799-30616364	99	136259	TRUE	0.52	0.085020505882124	FALSE
ENSG00000204569	GTCCCAACTAATTATGCAGG	chr6:30730066-30731526	91	136267	TRUE	0.52	-0.102036223285626	FALSE
ENSG00000204569	GGAGGACTAGATGAGCTCAT	chr6:30758826-30759331	64	136294	TRUE	0.52	0.0947439993193397	FALSE
ENSG00000204569	TTAATCACAATCTCTAGCCC	chr6:30790763-30791280	46	136312	TRUE	0.52	0.0812674073323732	FALSE
ENSG00000204569	AGGAAGGCTTGGGCTTTCCC	chr6:30838353-30838890	38	136320	TRUE	0.52	-0.120924196624256	FALSE
ENSG00000204569	CATTTAAAACACTATTCTGC	chr6:30840712-30841135	34	136324	TRUE	0.52	0.0676593094638795	FALSE
ENSG00000204569	CTGCCTATGCACTTGGGAGA	chr6:30843326-30843522	58	136300	TRUE	0.52	-0.108514851144638	FALSE
ENSG00000204569	TGTGTAGCCTGGAATCAGTC	chr6:30843326-30843522	39	136319	TRUE	0.52	-0.167004233070879	FALSE
ENSG00000204569	TCTCGGAGAGGAGATAGGCG	chr6:30942337-30943208	67	136291	TRUE	0.52	-0.0625183513407939	FALSE
ENSG00000204569	ATTGGCACCAAGAACTGCGG	chr6:30974571-30974809	78	136280	TRUE	0.52	0.0776548175776673	FALSE
ENSG00000204569	GTTCACTTAAAGCCCAAAGG	chr6:31102152-31102888	64	136294	TRUE	0.52	0.0699969643400458	FALSE
ENSG00000204569	CGTGGGGATGGCTAGAAAAC	chr6:31111005-31111190	76	136282	TRUE	0.52	0.0615459658827792	FALSE
ENSG00000204569	TTAGGGCGCCCGCCTTGCGC	chr6:31157682-31159681	63	136295	TRUE	0.52	-0.137061494991234	FALSE
ENSG00000204569	CCCCAGATCTATTAAGGTTT	chr6:31203315-31204537	68	136290	TRUE	0.52	0.0792315190224756	FALSE
ENSG00000204569	GGAACAGGATCAGGATCTAG	chr6:31321905-31322115	109	136249	TRUE	0.52	-0.0957038570277177	FALSE
ENSG00000204569	CATCACGCACAGTAGTATAA	chr6:31563051-31563662	99	136259	TRUE	0.52	0.060774701198298	FALSE
ENSG00000204569	CTCGAGAAGGGCCCTCCCGA	chr6:31637209-31638951	109	136249	TRUE	0.52	0.054521503823116	FALSE
ENSG00000204569	GGAGTTATTTGCATCTAAGC	chr6:31690204-31691207	51	136307	TRUE	0.52	-0.145813999821797	FALSE
ENSG00000204569	ACCCACGACTGAGCTTTATT	chr6:31690757-31692756	144	136214	TRUE	0.52	-0.0601969133182523	FALSE
ENSG00000204569	ACTGGCCACTTTGTACACTG	chr6:31745203-31745428	127	136231	TRUE	0.52	0.0642038377790793	FALSE
ENSG00000204569	GTCTGGCTAGGACAGTAGAG	chr6:31772888-31773174	152	136206	TRUE	0.52	0.0436791665464593	FALSE
ENSG00000204569	CAAAATCCTCTTGTCGTCTG	chr6:31776485-31778192	42	136316	TRUE	0.52	-0.089038651466556	FALSE
ENSG00000204569	AGAGAGAAGTGTAGCACCAC	chr6:31791353-31791641	52	136306	TRUE	0.52	0.0718932470865986	FALSE
ENSG00000204569	AGATTCAGACTGAAGTTCAA	chr6:31855366-31855668	46	136312	TRUE	0.52	-0.133127658309404	FALSE
ENSG00000204569	TTCCCGTAGATGGCGATCTG	chr6:31862357-31865881	97	136261	TRUE	0.52	-0.0975391294231189	FALSE
ENSG00000204569	CCTTCAGGAGGGACGTCATC	chr6:31948750-31949416	100	136258	TRUE	0.52	-0.10316294777257	FALSE
ENSG00000204569	CTGATACAGATATACCTGGT	chr6:31981726-31982144	62	136296	TRUE	0.52	-0.135171145507724	FALSE
ENSG00000204569	GCCACCCCCAGGCTAGACGA	chr6:32162807-32166231	65	136293	TRUE	0.52	0.112678494116217	FALSE
ENSG00000204569	CTGGATTGCATGATAAGCCC	chr6:32393740-32393996	99	136259	TRUE	0.52	0.0674737104556035	FALSE
ENSG00000204569	GAGCTGAAAAGAGGTAAGTC	chr6:32393740-32393996	5	136353	TRUE	0.52	-0.363489900250624	FALSE
ENSG00000204569	GAGATGACGCATCTGTTGCT	chr6:32439511-32440091	75	136283	TRUE	0.52	-0.0792054206135656	FALSE
ENSG00000204569	CCAGCAGCCTGCTGTCCTAT	chr6:32614485-32614951	124	136234	TRUE	0.52	0.0584020591488889	FALSE
ENSG00000204569	TACCGCGCGGTGACGCCGCA	chr6:32664796-32665308	54	136304	TRUE	0.52	0.0943842021956529	FALSE
ENSG00000204569	ACCTAAGACTTCAGTTACAA	chr6:32866897-32867503	53	136305	TRUE	0.52	-0.125600308959278	FALSE
ENSG00000204569	CAGTCACTGGGGAGACGCCT	chr6:32952896-32953531	95	136263	TRUE	0.52	0.0589581050809807	FALSE
ENSG00000204569	TCCAAGAGATCACTCCCCAA	chr6:32980541-32981208	90	136268	TRUE	0.52	0.0579286219121305	FALSE
ENSG00000204569	GGATCAGCCCATGGCCACTA	chr6:33069402-33069630	111	136247	TRUE	0.52	-0.0730730904855117	FALSE
ENSG00000204569	CTAAGCCCAGATTTCAGTGT	chr6:33148150-33148553	64	136294	TRUE	0.52	-0.091737899013098	FALSE
ENSG00000204569	CGATACTAGAGTTTATGGTC	chr6:33170110-33170273	18	136340	TRUE	0.52	-0.221455374427739	FALSE
ENSG00000204569	GGAATGCCGGGGAATTTCCC	chr6:33172538-33173310	70	136288	TRUE	0.52	-0.0892290625391854	FALSE
ENSG00000204574	ATAGACAACCATCCATGTGA	chr3:181711915-181712221	136	232219	TRUE	0.52	-0.0401285002928118	FALSE
ENSG00000204574	TTCTGAGTGCTCTCCGGGAC	chr6:29702283-29703026	124	232231	TRUE	0.52	-0.0639522649888788	FALSE
ENSG00000204574	TCTATTCCCACCCTTGCAAT	chr6:29705703-29706028	193	232162	TRUE	0.52	-0.0347533094140988	FALSE
ENSG00000204574	ACAGCGACGCCACGAGTCCC	chr6:29791892-29793373	121	232234	TRUE	0.52	0.0376727383116569	FALSE
ENSG00000204574	CGTGGTCGCGTGTGTAACTC	chr6:29976370-29977471	120	232235	TRUE	0.52	-0.037564147342487	FALSE
ENSG00000204574	GGAGATCCCTTGCGAAGAGC	chr6:30121511-30121989	247	232108	TRUE	0.52	0.0286585315866414	FALSE
ENSG00000204574	GGCGCGCGTCCGGCGTTCCT	chr6:30127137-30128131	119	232236	TRUE	0.52	-0.0593777991666244	FALSE
ENSG00000204574	TCACTCGGTAAATCTGCGCG	chr6:30259125-30260790	85	232270	TRUE	0.52	-0.0528147691648946	FALSE
ENSG00000204574	TACCAGGTGAGTCTGCGACA	chr6:30344242-30345731	131	232224	TRUE	0.52	-0.0442113162240334	FALSE
ENSG00000204574	CAGGTCAGTTAGAGGTCCAG	chr6:30360164-30360578	197	232158	TRUE	0.52	0.0261196393044756	FALSE
ENSG00000204574	AGAATGCGAGAGCAGCGCGG	chr6:30396705-30398221	99	232256	TRUE	0.52	-0.0420513618259624	FALSE
ENSG00000204574	TATACACCACTCCAGAGTCA	chr6:30724917-30725281	217	232138	TRUE	0.52	-0.0345994859800078	FALSE
ENSG00000204574	GGAGGATCTAGTGATCAGAC	chr6:30781581-30782706	184	232171	TRUE	0.52	0.0222475809165714	FALSE
ENSG00000204574	TGCAGGCAGGTGATTCTCCA	chr6:30840712-30841135	273	232082	TRUE	0.52	0.0225151495123195	FALSE
ENSG00000204574	TGCTTCTTTAACCTCCGGAG	chr6:31001216-31001927	83	232272	TRUE	0.52	0.043925175990374	FALSE
ENSG00000204574	TCTCGCAGAGGGCCACTACC	chr6:31068850-31069378	195	232160	TRUE	0.52	-0.0326077861337837	FALSE
ENSG00000204574	TATTTGTCCACCGTTGGTTA	chr6:31131382-31133381	188	232167	TRUE	0.52	-0.0344958427535587	FALSE
ENSG00000204574	GGACAGGAGGCCAGAAGGCT	chr6:31152858-31153057	131	232224	TRUE	0.52	-0.0506667602990549	FALSE
ENSG00000204574	AGGGTCTGGTCACTCATTAC	chr6:31169199-31170261	220	232135	TRUE	0.52	0.0443262737021199	FALSE
ENSG00000204574	CCCGCCCCCTGGATGGGTGG	chr6:31170419-31170828	200	232155	TRUE	0.52	-0.0351894198837892	FALSE
ENSG00000204574	ATTCCGCCGGCCTGGTTGCC	chr6:31180225-31181002	100	232255	TRUE	0.52	0.0524122502395683	FALSE
ENSG00000204574	CTGGTGTCCATGTGGGCCCA	chr6:31192567-31192812	159	232196	TRUE	0.52	0.0363208041851206	FALSE
ENSG00000204574	CAGTTGAAGTAAAGGACGCG	chr6:31196931-31198563	251	232104	TRUE	0.52	-0.0291037580718532	FALSE
ENSG00000204574	AGGACAGTCAACTCAGGCGC	chr6:31441481-31443034	89	232266	TRUE	0.52	0.0541073848220444	FALSE
ENSG00000204574	TGCCCATCTTACGGCGCCCT	chr6:31497782-31499781	370	231985	TRUE	0.52	0.00799956292285131	FALSE
ENSG00000204574	CAGAGGACCAGGAGTAAATA	chr6:31551431-31551649	154	232201	TRUE	0.52	0.0306865616837881	FALSE
ENSG00000204574	CTAAAAAATGTAATAGTAAA	chr6:31596984-31597323	104	232251	TRUE	0.52	-0.0425109285725096	FALSE
ENSG00000204574	GGTAATACCTCTACAGGGAT	chr6:31596984-31597323	62	232293	TRUE	0.52	0.0548661903818988	FALSE
ENSG00000204574	GGACAAAGTATCGGGGAAGG	chr6:31609362-31610490	96	232259	TRUE	0.52	-0.0424228118883148	FALSE
ENSG00000204574	CTGAGGATAAGATGACTCAC	chr6:31663939-31664258	90	232265	TRUE	0.52	0.046855907518935	FALSE
ENSG00000204574	GACACCTGGCTATACTCATC	chr6:31674960-31675298	242	232113	TRUE	0.52	0.0157069563517895	FALSE
ENSG00000204574	CGATCCTGAAGTATGTGTAT	chr6:31737471-31737868	253	232102	TRUE	0.52	-0.0343165690692193	FALSE
ENSG00000204574	TTCCTGTGAGGGATAAGGCA	chr6:31747177-31747395	118	232237	TRUE	0.52	-0.0520609044843749	FALSE
ENSG00000204574	TGGAGGCCACCTTCCCACCA	chr6:31770470-31770715	343	232012	TRUE	0.52	-0.0312118451426673	FALSE
ENSG00000204574	TGGTCTGGCTAGGACAGTAG	chr6:31772888-31773174	59	232296	TRUE	0.52	0.0631254460558632	FALSE
ENSG00000204574	AAAGAGAAATTGAATCAGAC	chr6:31840063-31840910	73	232282	TRUE	0.52	-0.0506257469610056	FALSE
ENSG00000204574	CACTGAAGATGCAATAGTCA	chr6:31851673-31852487	175	232180	TRUE	0.52	-0.0322739636618388	FALSE
ENSG00000204574	CCACGGCGGGGTTGGGGCTC	chr6:31851673-31852487	119	232236	TRUE	0.52	-0.0478016819654359	FALSE
ENSG00000204574	CGCGTGCAAACGTGTAAGGG	chr6:31901422-31902703	74	232281	TRUE	0.52	0.0719929563789026	FALSE
ENSG00000204574	GTGGGTGGTTTGGGCTTACT	chr6:31945771-31946245	97	232258	TRUE	0.52	-0.0415201321966818	FALSE
ENSG00000204574	TGTCCCGGTGGCAACCCTTA	chr6:31952224-31952653	230	232125	TRUE	0.52	0.0229702284755926	FALSE
ENSG00000204574	TTTCCAGATGACTGCGTGGC	chr6:31972971-31973326	117	232238	TRUE	0.52	0.0528175119393401	FALSE
ENSG00000204574	TGATGGCCGACCGTATGCTG	chr6:31978820-31980627	300	232055	TRUE	0.52	0.0270459826983682	FALSE
ENSG00000204574	GGGCCCCTTGCGTCGTCGAG	chr6:32085866-32086089	230	232125	TRUE	0.52	0.0315432483786444	FALSE
ENSG00000204574	TCAGGCCCCTCGACGACGCA	chr6:32085866-32086089	206	232149	TRUE	0.52	-0.0389676406184556	FALSE
ENSG00000204574	AGAGGCATCGCGGTCCCATG	chr6:32391587-32391799	312	232043	TRUE	0.52	-0.0335689921225943	FALSE
ENSG00000204574	CCTGGAAGACAGGCGCGCCG	chr6:32521797-32522141	93	232262	TRUE	0.52	0.0428355286496154	FALSE
ENSG00000204574	TTCACTAGAGGTCCTCCCTT	chr6:32967566-32967796	166	232189	TRUE	0.52	0.0184323645226909	FALSE
ENSG00000204574	CTGCTTAGCCTCTCGGAACC	chr6:33143151-33143611	109	232246	TRUE	0.52	0.0449504251810082	FALSE
ENSG00000204576	GAAGGGAAGTAAAGGAAGAG	chr2:209424033-209424313	46	37506	TRUE	0.52	0.122697311505214	FALSE
ENSG00000204576	GGTCCTGACTTTCCGGTTGG	chr6:29705703-29706028	72	37480	TRUE	0.52	0.092800409862829	FALSE
ENSG00000204576	ACCATATCAGCCCCCAGTGA	chr6:29967104-29967966	16	37536	TRUE	0.52	-0.176717537373194	FALSE
ENSG00000204576	AGAAGGACCCGTCGCAGGCT	chr6:30006203-30006475	12	37540	TRUE	0.52	-0.316964519992751	FALSE
ENSG00000204576	ATCTCCTCTAGGACAGCCGT	chr6:30041957-30042353	18	37534	TRUE	0.52	0.192597707002388	FALSE
ENSG00000204576	AGGCAGAGGAAATCATCCGC	chr6:30206874-30207955	26	37526	TRUE	0.52	0.185566485902381	FALSE
ENSG00000204576	AATAGGGACTCTGCACTGCT	chr6:30319613-30319898	14	37538	TRUE	0.52	-0.221298831867788	FALSE
ENSG00000204576	CTAGCTGCTGGCTTAACAAA	chr6:30544696-30545170	21	37531	TRUE	0.52	0.181094272054443	FALSE
ENSG00000204576	ATAATCTAAGGACCAGGCTA	chr6:30597208-30598002	15	37537	TRUE	0.52	-0.259738025016491	FALSE
ENSG00000204576	TTAAATCTTATTGTATGAAC	chr6:30646087-30646314	13	37539	TRUE	0.52	0.261433336507075	FALSE
ENSG00000204576	TTCCTGAACAGTGATTACAT	chr6:30765581-30765804	23	37529	TRUE	0.52	0.145577371863606	FALSE
ENSG00000204576	TTTCTATGTCTGACGACTTA	chr6:30872366-30873391	21	37531	TRUE	0.52	-0.192912676626578	FALSE
ENSG00000204576	CGAAGGCCCTGCCTCTATAA	chr6:30922506-30923027	20	37532	TRUE	0.52	0.204185866135479	FALSE
ENSG00000204576	CCACAGCTTATGAGACCATC	chr6:30964039-30964778	24	37528	TRUE	0.52	-0.195007960158494	FALSE
ENSG00000204576	CTGGGAGAGCTGCAAGACGA	chr6:31001216-31001927	25	37527	TRUE	0.52	-0.140510497593652	FALSE
ENSG00000204576	ATTATCTGCCCCCTAGAGGA	chr6:31044219-31044616	27	37525	TRUE	0.52	0.157501302484818	FALSE
ENSG00000204576	GAATTTCGTATACAAATATT	chr6:31092821-31093433	20	37532	TRUE	0.52	0.211782391259679	FALSE
ENSG00000204576	GGAGGAACATGCTTCGGAAC	chr6:31171729-31173747	13	37539	TRUE	0.52	0.241794985457662	FALSE
ENSG00000204576	ACCAGACTTGCCGATTGTTT	chr6:31178771-31179009	30	37522	TRUE	0.52	-0.158624804351264	FALSE
ENSG00000204576	TGTCCTCGGGACATAGCGAC	chr6:31203315-31204537	26	37526	TRUE	0.52	0.179637041183819	FALSE
ENSG00000204576	GACCACAAAGCGCAGGCAAT	chr6:31528277-31530194	23	37529	TRUE	0.52	-0.210607392388227	FALSE
ENSG00000204576	GGTGAATTCCTATAAGGCCT	chr6:31528277-31530194	8	37544	TRUE	0.52	-0.352906046876608	FALSE
ENSG00000204576	GTAGTCCAAAGCACGAAGCA	chr6:31571859-31572562	29	37523	TRUE	0.52	-0.186609217931512	FALSE
ENSG00000204576	TGGCAACAAACCCCAACCTT	chr6:31609362-31610490	21	37531	TRUE	0.52	-0.180795710564267	FALSE
ENSG00000204576	ATCATCAGCAAAGGCCCGCT	chr6:31638882-31641381	19	37533	TRUE	0.52	-0.226746192850487	FALSE
ENSG00000204576	ACGACTTCAGACTCACCGGC	chr6:31665807-31669106	24	37528	TRUE	0.52	0.152709334281246	FALSE
ENSG00000204576	TGAAAATGTCGCAACTCGCC	chr6:31702534-31703582	21	37531	TRUE	0.52	0.201177162767418	FALSE
ENSG00000204576	AAGGCCCACACTCGCTGGTC	chr6:31706742-31706917	20	37532	TRUE	0.52	-0.250782382044041	FALSE
ENSG00000204576	AAGAGGAAACCACCAACTGC	chr6:31737959-31738266	40	37512	TRUE	0.52	-0.165593890211603	FALSE
ENSG00000204576	CTCCCCAAGTCCACTGAACA	chr6:31762532-31764531	26	37526	TRUE	0.52	-0.193084081386174	FALSE
ENSG00000204576	TCACGCCACAGTAGGGCTCT	chr6:31762763-31764032	3	37549	TRUE	0.52	-0.478943570243622	FALSE
ENSG00000204576	GATCGACACCTAGTGTCCCC	chr6:31862357-31865881	35	37517	TRUE	0.52	-0.16866126832476	FALSE
ENSG00000204576	TGCTCAGGGTGCTACACCAG	chr6:31927370-31928524	48	37504	TRUE	0.52	0.123931684514518	FALSE
ENSG00000204576	AGGACATAGGAGCATTCGCT	chr6:32108025-32109567	17	37535	TRUE	0.52	0.211968182350155	FALSE
ENSG00000204576	CACCTGGGCCGTCACCCATG	chr6:32109687-32111103	15	37537	TRUE	0.52	-0.284168492752133	FALSE
ENSG00000204576	CAGCTAGGAGGCTGTAACGT	chr6:32118702-32120068	13	37539	TRUE	0.52	-0.207063390273579	FALSE
ENSG00000204576	AGGCCTAGCATGCAGGCGAG	chr6:32188316-32188540	17	37535	TRUE	0.52	0.179202789258299	FALSE
ENSG00000204576	GAAAGAGGGTTTAAGATGCT	chr6:32195086-32195317	7	37545	TRUE	0.52	-0.367380996530729	FALSE
ENSG00000204576	GCTTCCTTCACAGTAGGCGG	chr6:32868045-32868528	12	37540	TRUE	0.52	-0.237424698117593	FALSE
ENSG00000204576	CTCAAGGATTCTAGCCTTGA	chr6:32954999-32955373	27	37525	TRUE	0.52	0.196308058881278	FALSE
ENSG00000204576	TCCATCGGTCAGCGCCAGGG	chr6:32970678-32971108	30	37522	TRUE	0.52	0.135038158746356	FALSE
ENSG00000204580	GCTCCCTCCCTGCCCGGTAG	chr11:17719290-17719635	118	244630	TRUE	0.52	-0.0607924555345347	FALSE
ENSG00000204580	GAGCCCCTTGTCTTGGGCAT	chr6:29994672-29995484	146	244602	TRUE	0.52	-0.0263405251829836	FALSE
ENSG00000204580	CAGCCCATGCACCGCCTTCG	chr6:30006203-30006475	172	244576	TRUE	0.52	0.0429133267996518	FALSE
ENSG00000204580	AAGAGTTGAAGATAACACCT	chr6:30097990-30098183	131	244617	TRUE	0.52	0.0246475569226559	FALSE
ENSG00000204580	GTACCTTCAGGATAAGGTGC	chr6:30238308-30239117	103	244645	TRUE	0.52	-0.0501592269331859	FALSE
ENSG00000204580	GGTCTCTATTTAGAAAAGAA	chr6:30340648-30340869	83	244665	TRUE	0.52	-0.0277332977661273	FALSE
ENSG00000204580	CGGGCTTCCGGCTTGGCCGC	chr6:30466076-30467154	229	244519	TRUE	0.52	0.0243963146056698	FALSE
ENSG00000204580	GACAAATAGGGTCTGGACAA	chr6:30500581-30501186	172	244576	TRUE	0.52	0.0394685489762838	FALSE
ENSG00000204580	TCTAGCTGCTGGCTTAACAA	chr6:30544696-30545170	137	244611	TRUE	0.52	0.0448689553775576	FALSE
ENSG00000204580	TACCAACTCGCGTTCGGAGG	chr6:30555370-30557804	160	244588	TRUE	0.52	-0.0526257412827547	FALSE
ENSG00000204580	GGCCTGTCGCGCAAGGACGT	chr6:30646848-30648070	275	244473	TRUE	0.52	0.0277953065165053	FALSE
ENSG00000204580	GGTGCTTAGTCCGTTGCGGG	chr6:30742057-30744943	345	244403	TRUE	0.52	0.0262418780070495	FALSE
ENSG00000204580	TCCCCATGTAATCACTGTTC	chr6:30765581-30765804	64	244684	TRUE	0.52	-0.0613459528672404	FALSE
ENSG00000204580	GACTAAGACTCAAGTCAATT	chr6:30781581-30782706	228	244520	TRUE	0.52	-0.0425820511605883	FALSE
ENSG00000204580	TGGATACCGGCTGAGGTAGG	chr6:30839707-30840061	153	244595	TRUE	0.52	0.0416934427437248	FALSE
ENSG00000204580	AGGCCTTTGGGGTCGGGTCT	chr6:30880617-30881325	153	244595	TRUE	0.52	-0.0487929458674925	FALSE
ENSG00000204580	ATGGACTCTGAGACCTCCAT	chr6:30964039-30964778	122	244626	TRUE	0.52	-0.0505679865064455	FALSE
ENSG00000204580	TATGCGAATGAGTCAACTGT	chr6:30974157-30976681	34	244714	TRUE	0.52	0.0927809210752262	FALSE
ENSG00000204580	GCACCCCTGTGGCCGTCACT	chr6:31102152-31102888	246	244502	TRUE	0.52	-0.0324192652375161	FALSE
ENSG00000204580	GTTAGGGGAGGTGATACGCG	chr6:31115782-31118256	196	244552	TRUE	0.52	-0.0485556223737833	FALSE
ENSG00000204580	GTCCTTGAGGGAAACGTTCT	chr6:31139684-31140160	112	244636	TRUE	0.52	-0.0395178265397615	FALSE
ENSG00000204580	CTGAGATACGCCTACCTGGA	chr6:31200382-31203181	120	244628	TRUE	0.52	-0.0460540400736869	FALSE
ENSG00000204580	AGCACCAGTGAGACCTAGAA	chr6:31204790-31205139	109	244639	TRUE	0.52	0.0462957654739404	FALSE
ENSG00000204580	TGCTGAAGGCAGTGGGACTA	chr6:31246063-31246842	188	244560	TRUE	0.52	0.0295787995982781	FALSE
ENSG00000204580	CACACTCTGACGACCTTTAA	chr6:31567593-31567936	141	244607	TRUE	0.52	-0.0299869507481945	FALSE
ENSG00000204580	GACACGGGCCGACGCGCTCT	chr6:31580665-31581864	101	244647	TRUE	0.52	0.0555212562330007	FALSE
ENSG00000204580	AGGTCTCTCCAGAGAGCCTC	chr6:31585583-31585819	172	244576	TRUE	0.52	0.0413817887790975	FALSE
ENSG00000204580	CAGAATTTACACGACGAATG	chr6:31619900-31621361	127	244621	TRUE	0.52	-0.0360961504211792	FALSE
ENSG00000204580	CCCAAGCTGAAACCCACGAA	chr6:31690204-31691207	178	244570	TRUE	0.52	0.0446526322244103	FALSE
ENSG00000204580	GTTATTTGCATCTAAGCTGG	chr6:31690204-31691207	91	244657	TRUE	0.52	-0.0384282243295169	FALSE
ENSG00000204580	GCTTTAGGGGATGTGCGGGC	chr6:31691466-31692043	171	244577	TRUE	0.52	-0.0308802113897459	FALSE
ENSG00000204580	TAAGGGCCGCCTAGTAGGGT	chr6:31723308-31723688	86	244662	TRUE	0.52	-0.0431769162028313	FALSE
ENSG00000204580	ACCAGGCCCCTCAACTGGGG	chr6:31769615-31770257	66	244682	TRUE	0.52	-0.0632060920904065	FALSE
ENSG00000204580	CTCCCTCCAGTACGTACACG	chr6:31794259-31796391	251	244497	TRUE	0.52	0.0264285982554282	FALSE
ENSG00000204580	TGCCAACCTTGCCCTAGTAA	chr6:31821242-31822577	192	244556	TRUE	0.52	-0.0361093314727019	FALSE
ENSG00000204580	ACCTTGGTCCAGTGATGCTA	chr6:31940351-31941119	94	244654	TRUE	0.52	-0.0667836036868295	FALSE
ENSG00000204580	AGGGACCTCGATTCCCTCTG	chr6:31940351-31941119	158	244590	TRUE	0.52	0.0317941969883497	FALSE
ENSG00000204580	GTGTCCCGTGCTTCCGTCCT	chr6:31997498-31998270	156	244592	TRUE	0.52	-0.0703321976460884	FALSE
ENSG00000204580	TACTGCTCTAGTCATCCACC	chr6:32103307-32106706	192	244556	TRUE	0.52	0.0357987964074704	FALSE
ENSG00000204580	GGTCGCTGAGAGATTCGATC	chr6:32166448-32169512	133	244615	TRUE	0.52	-0.0442999777095228	FALSE
ENSG00000204580	GGGAGCTGAGGCACACTCGT	chr6:32217889-32218482	91	244657	TRUE	0.52	0.0480584973774967	FALSE
ENSG00000204580	CCCTCTCATATGGAGCTGTG	chr6:32614485-32614951	181	244567	TRUE	0.52	-0.051027367983246	FALSE
ENSG00000204580	TTACAATGCAATGAGGGTGT	chr6:32700385-32701020	95	244653	TRUE	0.52	0.0357920670351048	FALSE
ENSG00000204580	CTTGGCAGGTCTAGATTTGA	chr6:32785828-32786407	158	244590	TRUE	0.52	-0.0472790475963625	FALSE
ENSG00000204580	GAAATCCTTTACTATTGACC	chr6:32967566-32967796	122	244626	TRUE	0.52	-0.0444772747548046	FALSE
ENSG00000204580	TTCACTAGAGGTCCTCCCTT	chr6:32967566-32967796	176	244572	TRUE	0.52	-0.0621584530157082	FALSE
ENSG00000204580	ACTTAGGCTTCCTAGTCTGA	chr6:33069402-33069630	123	244625	TRUE	0.52	-0.0496843596913581	FALSE
ENSG00000204580	GATGAGCGAGCAGTCGACTC	chr6:33192035-33193499	129	244619	TRUE	0.52	-0.0542797290950037	FALSE
ENSG00000204590	AGATGGTCTTCCGCTCGCTC	chr6:29752307-29753422	11	13380	TRUE	0.52	0.319610576883688	FALSE
ENSG00000204590	TGGGTCAGACATGGATGAAC	chr6:30152089-30152261	8	13383	TRUE	0.52	-0.326471465129504	FALSE
ENSG00000204590	AGGGTCAGAAAGCTCCACCC	chr6:30272132-30272381	12	13379	TRUE	0.52	0.271183597843301	FALSE
ENSG00000204590	ATCCATCGGGAACCCGAGGG	chr6:30481175-30482541	9	13382	TRUE	0.52	-0.389036871298693	FALSE
ENSG00000204590	GAGACTGGTGCGACCCCTAA	chr6:30483757-30483993	14	13377	TRUE	0.52	-0.273483353589153	FALSE
ENSG00000204590	CTGTGATGAGTCGGGCATCA	chr6:30590211-30591236	11	13380	TRUE	0.52	0.235171939123003	FALSE
ENSG00000204590	GTCAAAGATTATTCACGATG	chr6:30614891-30615577	8	13383	TRUE	0.52	-0.324819007384048	FALSE
ENSG00000204590	CCTTCCCAGAAAACCGCCTC	chr6:30752235-30753014	5	13386	TRUE	0.52	0.42283238078327	FALSE
ENSG00000204590	GAATTTGGACACACCGCAGT	chr6:30767368-30767935	4	13387	TRUE	0.52	-0.496865786587613	FALSE
ENSG00000204590	CAAAGGCAACTGTCCAGAAC	chr6:30799159-30799421	5	13386	TRUE	0.52	-0.433370152860696	FALSE
ENSG00000204590	TGAGCTGAATACCTTCACAT	chr6:30802576-30803273	10	13381	TRUE	0.52	0.235578257413632	FALSE
ENSG00000204590	GATAGATGCTCACGGAAAAT	chr6:30821835-30822246	12	13379	TRUE	0.52	0.249248031873937	FALSE
ENSG00000204590	CCTATGCACTTGGGAGAAGG	chr6:30843326-30843522	18	13373	TRUE	0.52	0.166096723107072	FALSE
ENSG00000204590	CCTTATATGCTTGGAGTGTG	chr6:30844084-30844576	9	13382	TRUE	0.52	0.271492651781296	FALSE
ENSG00000204590	TAATGAAGACACACGTAGGG	chr6:30847422-30848551	4	13387	TRUE	0.52	-0.565008255326158	FALSE
ENSG00000204590	CCTTACCCCCAGGTTATCAG	chr6:30872366-30873391	9	13382	TRUE	0.52	0.281426439927291	FALSE
ENSG00000204590	ATCCCTTCTCTGTCAGCCAC	chr6:30875359-30875732	4	13387	TRUE	0.52	0.275370809990354	FALSE
ENSG00000204590	GGTCCTGTGGACAAACGTCA	chr6:30942337-30943208	10	13381	TRUE	0.52	0.264743529695646	FALSE
ENSG00000204590	TGTTAGGTATCATTTCCTGG	chr6:30966261-30966461	8	13383	TRUE	0.52	-0.300267824999667	FALSE
ENSG00000204590	TCCCCTACTGGGAGTGGGCC	chr6:31125080-31125417	3	13388	TRUE	0.52	-0.618371985648615	FALSE
ENSG00000204590	CAGCAGATGAGCACCAGACA	chr6:31142479-31142749	9	13382	TRUE	0.52	-0.304940880634277	FALSE
ENSG00000204590	GGGCAAGCTTTCGAGCAATC	chr6:31144857-31146857	6	13385	TRUE	0.52	-0.401284005606357	FALSE
ENSG00000204590	GTGTGAAGTCCAGTGGTAGC	chr6:31152858-31153057	13	13378	TRUE	0.52	0.249414004883387	FALSE
ENSG00000204590	GACCTCTGTCGACTTAAGTA	chr6:31171729-31173747	5	13386	TRUE	0.52	0.343521378866142	FALSE
ENSG00000204590	GCCAACGCAAAAGGTAGATA	chr6:31210029-31210432	9	13382	TRUE	0.52	-0.321869670015064	FALSE
ENSG00000204590	AGCATGTACGGCTGCGACGT	chr6:31355791-31357656	4	13387	TRUE	0.52	0.473408120278366	FALSE
ENSG00000204590	CTCATTAATATCCACGGAGA	chr6:31467054-31467436	7	13384	TRUE	0.52	-0.367379680286856	FALSE
ENSG00000204590	GGAGCGGCGGGGCGTTTCCG	chr6:31497782-31499781	16	13375	TRUE	0.52	0.254851590665962	FALSE
ENSG00000204590	CCTCTGGGAACACGGGAACA	chr6:31559695-31560201	5	13386	TRUE	0.52	-0.501644720278881	FALSE
ENSG00000204590	CTGCTGGAACCGCATGAGGC	chr6:31663939-31664258	5	13386	TRUE	0.52	0.395241579935001	FALSE
ENSG00000204590	CAGAGCCAGCATGTACCAGG	chr6:31713909-31714678	5	13386	TRUE	0.52	0.306108377801757	FALSE
ENSG00000204590	CGGGTGAATCTCTCCTGCGG	chr6:31723308-31723688	6	13385	TRUE	0.52	0.355420558496613	FALSE
ENSG00000204590	GGCGGGTTTAACTCCGTGTC	chr6:31821242-31822577	4	13387	TRUE	0.52	-0.472576789071505	FALSE
ENSG00000204590	AAAGCGCGTGCAAACGTGTA	chr6:31901422-31902703	14	13377	TRUE	0.52	0.202323021437897	FALSE
ENSG00000204590	TCCGAGCTCCACGGCCCGAA	chr6:31958452-31959632	12	13379	TRUE	0.52	-0.27764833939461	FALSE
ENSG00000204590	TACTGCTCTAGTCATCCACC	chr6:32103307-32106706	8	13383	TRUE	0.52	-0.313338525632383	FALSE
ENSG00000204590	AGTAAGCGTGCCCCCGCATG	chr6:32195422-32196819	12	13379	TRUE	0.52	0.259850864512666	FALSE
ENSG00000204590	CTGCATTATTCATGATGTAC	chr6:32324390-32324675	4	13387	TRUE	0.52	-0.483985623801197	FALSE
ENSG00000204590	GGGAGCTTCACACACCATGC	chr6:32473155-32474197	16	13375	TRUE	0.52	0.206396229472999	FALSE
ENSG00000204590	CACACTCATTCACAGTCAGC	chr6:32622509-32622789	7	13384	TRUE	0.52	0.264231775093326	FALSE
ENSG00000204590	AAAGGATTTCCTCAAACCGA	chr6:32967566-32967796	13	13378	TRUE	0.52	0.306536726362665	FALSE
ENSG00000204590	GAAAAGAAGGACTCGCTAAA	chr6:33075566-33076192	5	13386	TRUE	0.52	-0.407496532075442	FALSE
ENSG00000204590	TCACTCACCTCGGCGCTGCA	chr6:33080171-33081452	12	13379	TRUE	0.52	0.276206098310267	FALSE
ENSG00000204590	CAGGAGAATAAACCGGTGCT	chr6:33175635-33175999	7	13384	TRUE	0.52	0.360410940045435	FALSE
ENSG00000204592	GGGCAGGAATTCCGAGTCCG	chr6:29752307-29753422	33	135473	TRUE	0.52	0.142342813426951	FALSE
ENSG00000204592	CCTGAAGCTCCCTGGTGTAA	chr6:29758038-29758251	79	135427	TRUE	0.52	-0.089164485844641	FALSE
ENSG00000204592	GTTGTGCTTATTCATATCTC	chr6:29769292-29769656	65	135441	TRUE	0.52	0.0885369647040267	FALSE
ENSG00000204592	ACCGGAGCACACGGAACATC	chr6:29926083-29927564	103	135403	TRUE	0.52	-0.0961298362054858	FALSE
ENSG00000204592	AGGGCTGGGGTCGCTACATA	chr6:29964667-29966468	97	135409	TRUE	0.52	-0.0919673474341912	FALSE
ENSG00000204592	TGGCCCTTGTTTCCTGTTTC	chr6:29982251-29982430	53	135453	TRUE	0.52	0.0968094314312379	FALSE
ENSG00000204592	GAGCCGGTCACTATCGACTG	chr6:30160564-30160874	62	135444	TRUE	0.52	0.103800908593373	FALSE
ENSG00000204592	GGCAAATTTCTGAGCACACG	chr6:30446257-30448256	71	135435	TRUE	0.52	0.0736973194760265	FALSE
ENSG00000204592	ATTTCTGCTTAGGAACCAGT	chr6:30614391-30614769	93	135413	TRUE	0.52	0.085017561072568	FALSE
ENSG00000204592	CGAATGGGTGGGTACCGGTT	chr6:30719778-30720487	73	135433	TRUE	0.52	-0.093838148066836	FALSE
ENSG00000204592	CAGCCTGAGTTTAGTAGTTC	chr6:30961427-30961676	79	135427	TRUE	0.52	0.0828377493665938	FALSE
ENSG00000204592	TACAAACTGATCCAAAGCTG	chr6:31058176-31058760	145	135361	TRUE	0.52	0.0628299335949274	FALSE
ENSG00000204592	TTGACAAACAGCTTCCTCTT	chr6:31142479-31142749	47	135459	TRUE	0.52	-0.12820439139244	FALSE
ENSG00000204592	TTCGGGCCCGGGAATTCCGA	chr6:31157682-31159681	49	135457	TRUE	0.52	-0.119485200494304	FALSE
ENSG00000204592	CACCTATCGCTTGGGCCACA	chr6:31159254-31159656	118	135388	TRUE	0.52	-0.0904574088799822	FALSE
ENSG00000204592	CACCGAACAATGGACAGAAG	chr6:31216413-31216739	73	135433	TRUE	0.52	0.0879453020424716	FALSE
ENSG00000204592	TCTCCGCGTCCGCCGGGAGC	chr6:31399621-31400348	74	135432	TRUE	0.52	0.0892113319841955	FALSE
ENSG00000204592	CAGCACGGACGGGGCTGTCA	chr6:31441114-31441278	66	135440	TRUE	0.52	-0.108605395792993	FALSE
ENSG00000204592	ATACCAAGCAGTGCTCTTGC	chr6:31467054-31467436	71	135435	TRUE	0.52	0.0927476223493669	FALSE
ENSG00000204592	TCGTCTAGGAATTGCTATGG	chr6:31613382-31615931	90	135416	TRUE	0.52	0.0868694386067775	FALSE
ENSG00000204592	GCTCGAGCAGCACACATCAG	chr6:31663939-31664258	96	135410	TRUE	0.52	-0.105649973854975	FALSE
ENSG00000204592	TGGTCCATCGGCGGCTTCAC	chr6:31689418-31689982	95	135411	TRUE	0.52	0.0627400756558246	FALSE
ENSG00000204592	CCCAAATAAAGCTCAGTCGT	chr6:31690757-31692756	69	135437	TRUE	0.52	-0.115453896474507	FALSE
ENSG00000204592	TAGCTTCACTGTAGGGTTCC	chr6:31769615-31770257	45	135461	TRUE	0.52	-0.106032577874049	FALSE
ENSG00000204592	CAGCCTTCTAACGACCCTGT	chr6:31997498-31998270	114	135392	TRUE	0.52	-0.0626709070456941	FALSE
ENSG00000204592	CCATAGCGGTAGGAATGGTG	chr6:32175777-32176333	76	135430	TRUE	0.52	0.0822099084791179	FALSE
ENSG00000204592	CCAAGACATAACTGAGACGA	chr6:32666396-32666894	28	135478	TRUE	0.52	0.124161588150829	FALSE
ENSG00000204592	GTTCCAGGCGGTGACCGAGC	chr6:32761119-32761904	40	135466	TRUE	0.52	-0.164934398382186	FALSE
ENSG00000204592	AGTGCAGTGGAGGTCTCTGA	chr6:32785828-32786407	64	135442	TRUE	0.52	-0.0939867505436189	FALSE
ENSG00000204592	TGGCGCTGGACCAGAAAGTT	chr6:32819787-32820652	102	135404	TRUE	0.52	0.0813482025930245	FALSE
ENSG00000204592	TGAGCAGAAGTACCTTCTCA	chr6:32954999-32955373	129	135377	TRUE	0.52	-0.0577032556258748	FALSE
ENSG00000204592	GATGGACCAGCCGCTCCGTG	chr6:32970678-32971108	126	135380	TRUE	0.52	0.0575478126712365	FALSE
ENSG00000204592	AGAGCGGTGTTGGGACTCTA	chr6:32999970-33000394	159	135347	TRUE	0.52	0.0573526809720689	FALSE
ENSG00000204592	CTTCATGACGGGCTGGCCCT	chr6:33051226-33051462	42	135464	TRUE	0.52	-0.0894718921981879	FALSE
ENSG00000204592	TCCTCTTCCCCTAGTGGCCA	chr6:33069402-33069630	88	135418	TRUE	0.52	0.0877306723984383	FALSE
ENSG00000204592	GAGGCGGAGACGTTTCACGT	chr6:33080171-33081452	117	135389	TRUE	0.52	0.0718053146438017	FALSE
ENSG00000204592	ACACAGTCTGAGTGGGATAA	chr6:33197523-33197806	56	135450	TRUE	0.52	-0.0918181226660087	FALSE
ENSG00000204592	CCTAGGATCAGTCTAGGGAG	chr6:33197523-33197806	30	135476	TRUE	0.52	-0.207660709409717	FALSE
ENSG00000204599	GGGCCCCTGCGGCCACCCCG	chr11:17719290-17719635	30	74776	TRUE	0.52	0.164881586981217	FALSE
ENSG00000204599	AAGGGAGAGCCCGCTAGGCT	chr6:29847861-29848382	28	74778	TRUE	0.52	-0.192585564122174	FALSE
ENSG00000204599	TTCCTTCTTTCCATCACTGG	chr6:29917733-29918203	27	74779	TRUE	0.52	-0.156453901585186	FALSE
ENSG00000204599	TGCAACACATAGGAACACAG	chr6:30005570-30005755	30	74776	TRUE	0.52	-0.134664179693536	FALSE
ENSG00000204599	TGGGTCCCGCTGGCGAGCGT	chr6:30060535-30062064	52	74754	TRUE	0.52	0.107285003736113	FALSE
ENSG00000204599	ACCTTCGAATTATTCTTGCC	chr6:30130716-30131520	35	74771	TRUE	0.52	0.164908828608367	FALSE
ENSG00000204599	GGAGCGTAGGGCTTTAAGCC	chr6:30162341-30162709	19	74787	TRUE	0.52	-0.178841032485533	FALSE
ENSG00000204599	TAAGGGCTATCACTTTCAGG	chr6:30308057-30310057	43	74763	TRUE	0.52	0.110163730090127	FALSE
ENSG00000204599	GCGGAGCCACACGTCTGCAG	chr6:30480607-30480869	92	74714	TRUE	0.52	0.0770686887196605	FALSE
ENSG00000204599	GAGGAATGGTTACCTTCCTC	chr6:30615799-30616364	61	74745	TRUE	0.52	0.0981496145033134	FALSE
ENSG00000204599	GCCCTAAGTACCCCGCAGGG	chr6:30720841-30721102	59	74747	TRUE	0.52	-0.0965803041106923	FALSE
ENSG00000204599	TTCATCCACTCCGAGATTCA	chr6:30821832-30824781	50	74756	TRUE	0.52	-0.127404497362708	FALSE
ENSG00000204599	AAGCCCTCTCGTACCCACCA	chr6:30915349-30915863	64	74742	TRUE	0.52	0.0959253025622055	FALSE
ENSG00000204599	CATTGGCCACGCACTCACGG	chr6:30915349-30915863	47	74759	TRUE	0.52	0.102619640922633	FALSE
ENSG00000204599	GGCCATAAAGAGCTAAAGGT	chr6:30974157-30976681	23	74783	TRUE	0.52	-0.224851109857499	FALSE
ENSG00000204599	TCCTTGGTAGACCAGGGCTT	chr6:31125080-31125417	37	74769	TRUE	0.52	0.148160716862466	FALSE
ENSG00000204599	GGCTGATGCACATACGCGCA	chr6:31133357-31133579	47	74759	TRUE	0.52	0.0957453680284717	FALSE
ENSG00000204599	GATCCGTTCTAGGCGGTTCA	chr6:31137292-31138485	25	74781	TRUE	0.52	-0.190405453579108	FALSE
ENSG00000204599	ACTGCTCCCCTAGATACCCG	chr6:31157682-31159681	71	74735	TRUE	0.52	0.110705252178526	FALSE
ENSG00000204599	CTCGGCGCGAAGTTCGGGCC	chr6:31157682-31159681	44	74762	TRUE	0.52	0.113634827890716	FALSE
ENSG00000204599	ACTGAGTCATTACCTGCTAA	chr6:31202775-31203156	53	74753	TRUE	0.52	-0.102675794391129	FALSE
ENSG00000204599	GGGACTGCGGAGACGCTGAT	chr6:31270985-31272710	39	74767	TRUE	0.52	-0.142492444567788	FALSE
ENSG00000204599	TGCCAGTGAGCGAGGTCAAC	chr6:31637209-31638951	64	74742	TRUE	0.52	-0.114563866484313	FALSE
ENSG00000204599	ATGAGTTGTTGTGTGCCACC	chr6:31718391-31718642	40	74766	TRUE	0.52	0.125749284306222	FALSE
ENSG00000204599	ATCCTGAAGTATGTGTATAG	chr6:31737471-31737868	84	74722	TRUE	0.52	-0.076313397700547	FALSE
ENSG00000204599	ACGACGACTTATAAAAGCCG	chr6:31826877-31828644	28	74778	TRUE	0.52	0.164229260007363	FALSE
ENSG00000204599	GGGCTCGGCTGCCCCGCTCT	chr6:31851673-31852487	20	74786	TRUE	0.52	0.192917889864569	FALSE
ENSG00000204599	TGCTCAGGGTGCTACACCAG	chr6:31927370-31928524	91	74715	TRUE	0.52	-0.0895970398749171	FALSE
ENSG00000204599	GAGACTACCTTGAGGGCGAC	chr6:31945607-31951356	74	74732	TRUE	0.52	0.0950221792280908	FALSE
ENSG00000204599	GGCCCATTCGCCATGGCTAA	chr6:31982300-31983140	94	74712	TRUE	0.52	0.0969887970431436	FALSE
ENSG00000204599	TGAGTAGTGCTTGGAGTCTC	chr6:32061096-32061628	18	74788	TRUE	0.52	-0.240204188305593	FALSE
ENSG00000204599	GTGGGTTGGAGGGAGTAGAG	chr6:32103513-32103696	60	74746	TRUE	0.52	-0.116473489326656	FALSE
ENSG00000204599	TCCTAGCCCCGGCCGATGGA	chr6:32175777-32176333	46	74760	TRUE	0.52	-0.131384390566925	FALSE
ENSG00000204599	CCGCGGCGCGCCTGTCTTCC	chr6:32521797-32522141	58	74748	TRUE	0.52	0.0909913343564368	FALSE
ENSG00000204599	TTCTTGCATTCCTTAGGGTC	chr6:32947659-32948247	36	74770	TRUE	0.52	0.110165423560254	FALSE
ENSG00000204599	GGTCTAGGGGTCCGGTCCTG	chr6:32980541-32981208	54	74752	TRUE	0.52	0.117499159058917	FALSE
ENSG00000204599	GGAGCAGAGATTTACGGAGT	chr6:33009235-33009931	54	74752	TRUE	0.52	0.0984491996834187	FALSE
ENSG00000204599	AGAGGCTCTGCGACCCGCTT	chr6:33080171-33081452	86	74720	TRUE	0.52	-0.094740669653389	FALSE
ENSG00000204599	GTGTCCCGGTTTCGCATCCG	chr6:33161357-33162470	40	74766	TRUE	0.52	-0.148454910566046	FALSE
ENSG00000204610	CAAATCAGGCCGGACAGGAG	chr11:17719290-17719635	9	10794	TRUE	0.52	0.317635803405349	FALSE
ENSG00000204610	CTCTAGACTTGAGCACTTCC	chr6:30151632-30151995	4	10799	TRUE	0.52	0.428962055405468	FALSE
ENSG00000204610	AGTGGTACTGGGCGTGTCTG	chr6:30201759-30202174	13	10790	TRUE	0.52	0.236800800505192	FALSE
ENSG00000204610	AAGTACTGTTGCCCCAAGTA	chr6:30363554-30363784	4	10799	TRUE	0.52	0.452409735462818	FALSE
ENSG00000204610	CTCCGGTAACCGACGGATTG	chr6:30453099-30454130	8	10795	TRUE	0.52	0.280960287523359	FALSE
ENSG00000204610	CTGAACGATGCAGACACCCG	chr6:30466076-30467154	5	10798	TRUE	0.52	-0.541623139827761	FALSE
ENSG00000204610	CGGGTCCGACCGCGCACAAT	chr6:30625977-30627634	12	10791	TRUE	0.52	-0.311388182534096	FALSE
ENSG00000204610	CGGGACTGGAGGCAAAGCCC	chr6:30685474-30685641	7	10796	TRUE	0.52	0.378723381650837	FALSE
ENSG00000204610	TGAGCAAGTGACTTAGACTG	chr6:30802576-30803273	18	10785	TRUE	0.52	0.161149643471584	FALSE
ENSG00000204610	CATCAGCCAAAACTACAGCT	chr6:30842041-30842500	4	10799	TRUE	0.52	-0.60930438787136	FALSE
ENSG00000204610	GTATCAAGCGGAAGTGAGTA	chr6:31009816-31010085	4	10799	TRUE	0.52	0.422699917999707	FALSE
ENSG00000204610	GGGCCCCACACTCTGAGCCT	chr6:31016738-31017365	5	10798	TRUE	0.52	0.382874246502218	FALSE
ENSG00000204610	AAATAAAATGCTGCAAGATT	chr6:31486082-31486696	8	10795	TRUE	0.52	0.306265481381235	FALSE
ENSG00000204610	CCCTCACCACCAAAAAATAA	chr6:31517213-31517602	3	10800	TRUE	0.52	-0.480045912355118	FALSE
ENSG00000204610	TCTGTCCTTGATCTATCCAC	chr6:31585583-31585819	6	10797	TRUE	0.52	0.234230403556769	FALSE
ENSG00000204610	TCGTCTAGGAATTGCTATGG	chr6:31613382-31615931	5	10798	TRUE	0.52	-0.567274842004025	FALSE
ENSG00000204610	CGGCTCAACGGCCGACGCTG	chr6:31619900-31621361	6	10797	TRUE	0.52	-0.419547378932656	FALSE
ENSG00000204610	CCTTGGTCACCTGTCAAGTA	chr6:31674960-31675298	10	10793	TRUE	0.52	-0.360151309382981	FALSE
ENSG00000204610	AACTAAGAAATCCGAGCGGT	chr6:31728778-31730584	5	10798	TRUE	0.52	0.326542881002471	FALSE
ENSG00000204610	CCCTCCACATCTCTAGCGCG	chr6:31734684-31735403	6	10797	TRUE	0.52	0.328483910059051	FALSE
ENSG00000204610	CCATAGGACGCGCTCCATCC	chr6:31775257-31778081	5	10798	TRUE	0.52	-0.401703337398944	FALSE
ENSG00000204610	GGGCGTTCCCCACCCGGTAG	chr6:31794259-31796391	5	10798	TRUE	0.52	-0.463801166172605	FALSE
ENSG00000204610	AGCGCGCACCCGTCTGCGCG	chr6:31821242-31822577	11	10792	TRUE	0.52	-0.332161172461653	FALSE
ENSG00000204610	GATCGACACCTAGTGTCCCC	chr6:31862357-31865881	10	10793	TRUE	0.52	-0.331976315446388	FALSE
ENSG00000204610	CAACGTTAGCCTAACATGTC	chr6:31952857-31954856	7	10796	TRUE	0.52	0.31066984506307	FALSE
ENSG00000204610	TCAGTGTTGGAGTACCCCCC	chr6:32162807-32166231	5	10798	TRUE	0.52	0.381872415182671	FALSE
ENSG00000204610	CCGCCACATAACGCGGTACA	chr6:32166448-32169512	12	10791	TRUE	0.52	0.282924556551042	FALSE
ENSG00000204610	AATCAAGATGGGGCTCCAGT	chr6:32184448-32184654	6	10797	TRUE	0.52	-0.448776222614087	FALSE
ENSG00000204610	GCGTGACATCGAAGTGAGTG	chr6:32212080-32212272	11	10792	TRUE	0.52	0.307738087037361	FALSE
ENSG00000204610	CCCCTGTACATGTGGGAGGG	chr6:32857713-32857900	6	10797	TRUE	0.52	0.211521740125058	FALSE
ENSG00000204610	TGAATGATAGGAGTCCATTG	chr6:32885752-32886155	12	10791	TRUE	0.52	0.250651351453409	FALSE
ENSG00000204610	GGTTTCGGGTTATTCCATTC	chr6:32893821-32895308	5	10798	TRUE	0.52	0.395921016995995	FALSE
ENSG00000204610	CCAGCAGGTGTCGCCCTTCG	chr6:32933624-32934051	9	10794	TRUE	0.52	-0.324398074624583	FALSE
ENSG00000204610	AGACAGCCATTCTTGTTGGC	chr6:33014769-33015436	5	10798	TRUE	0.52	-0.454850724580621	FALSE
ENSG00000204610	CAGAGCTTTCTGAATCTTTC	chr6:33062023-33062329	5	10798	TRUE	0.52	0.395926176371301	FALSE
ENSG00000204610	ACGTTTCACGTGGGGTCACT	chr6:33080171-33081452	5	10798	TRUE	0.52	-0.564514736029972	FALSE
ENSG00000204610	GCCTTAACTCCAGCGCACCC	chr6:33082767-33083042	5	10798	TRUE	0.52	-0.417288544580499	FALSE
ENSG00000204616	CTCCCGACTCTCAGTCGCTC	chr1:156677207-156677419	3	3431	TRUE	0.52	0.492996722745277	FALSE
ENSG00000204616	CCGGGTACTCCCGAGTCTCC	chr6:29827334-29828897	4	3430	TRUE	0.52	0.382434416549379	FALSE
ENSG00000204616	CAGAGTTAGACGGTCCTACG	chr6:30156222-30156550	3	3431	TRUE	0.52	0.449687486366414	FALSE
ENSG00000204616	GAACATTGAGCGCCTCCAGC	chr6:30160564-30160874	3	3431	TRUE	0.52	0.471222730360045	FALSE
ENSG00000204616	CGAAGCGGCTCGTCTTGCGG	chr6:30344242-30345731	4	3430	TRUE	0.52	0.264809496694711	FALSE
ENSG00000204616	TACCTACCAAATCCGCCATA	chr6:30357430-30358526	3	3431	TRUE	0.52	-0.592103581062959	FALSE
ENSG00000204616	TGTCACGCAAACTAGGTTTG	chr6:30360164-30360578	4	3430	TRUE	0.52	0.314832679107204	FALSE
ENSG00000204616	CCCTCTCATCCTCCCTAACC	chr6:30529488-30530455	4	3430	TRUE	0.52	0.378653998410254	FALSE
ENSG00000204616	CGGGTCCGACCGCGCACAAT	chr6:30625977-30627634	3	3431	TRUE	0.52	-0.585630247086115	FALSE
ENSG00000204616	CACGCCCACCCAGCCACCAG	chr6:30666373-30666625	3	3431	TRUE	0.52	0.479556931982755	FALSE
ENSG00000204616	CTTTGTCTCCCTACCGCGCG	chr6:30719778-30720487	3	3431	TRUE	0.52	0.510565336920759	FALSE
ENSG00000204616	CAACGGAAGTGCCTGATGAA	chr6:30855845-30856055	3	3431	TRUE	0.52	0.55418656806723	FALSE
ENSG00000204616	GTCCAGGGTGAATTCCTATA	chr6:31528277-31530194	3	3431	TRUE	0.52	0.462371106641388	FALSE
ENSG00000204616	CCAGCGGAAAACTTCCTTGG	chr6:31573932-31575931	4	3430	TRUE	0.52	0.444363976819383	FALSE
ENSG00000204616	ACTGATGTGTGCTGCTCGAG	chr6:31663939-31664258	5	3429	TRUE	0.52	0.429611631417053	FALSE
ENSG00000204616	TGGGTCCGCCCCCTTAGGTG	chr6:31734684-31735403	3	3431	TRUE	0.52	0.44809177881709	FALSE
ENSG00000204616	AGTTGGATTGCACCTTGAAG	chr6:31749537-31749955	3	3431	TRUE	0.52	0.487419268240425	FALSE
ENSG00000204616	TAGGCCGTCCTTAAGGCATT	chr6:31826877-31828644	4	3430	TRUE	0.52	0.384775944561147	FALSE
ENSG00000204616	GGTGTCCCGTGCTTCCGTCC	chr6:31997498-31998270	4	3430	TRUE	0.52	0.523764123939863	FALSE
ENSG00000204616	CAATGCCCAGATGACTGGAC	chr6:32113813-32114430	3	3431	TRUE	0.52	0.431501565394561	FALSE
ENSG00000204616	CAGCGGCGAGGTGAGCATGG	chr6:32521797-32522141	4	3430	TRUE	0.52	0.409937388233854	FALSE
ENSG00000204616	GCCCTCGCACTCACCCTTGG	chr6:33009235-33009931	3	3431	TRUE	0.52	0.573822624122699	FALSE
ENSG00000204618	GGGGTTGCCAAAATGTAGCT	chr6:29702283-29703026	25	50307	TRUE	0.52	0.171335895963691	FALSE
ENSG00000204618	GCTTCCTGAAATATGACCCT	chr6:29758782-29759248	41	50291	TRUE	0.52	0.140752210841452	FALSE
ENSG00000204618	CGGTCACGGTGGTCGCGGAA	chr6:30074348-30076389	13	50319	TRUE	0.52	-0.29378561168569	FALSE
ENSG00000204618	AACCTGGTAACTTCAAGATA	chr6:30151632-30151995	19	50313	TRUE	0.52	-0.201348934606292	FALSE
ENSG00000204618	CACACTTACATGAATCGCAG	chr6:30163042-30164114	32	50300	TRUE	0.52	0.156649758383654	FALSE
ENSG00000204618	CATCGCCCTGGATTATGAAG	chr6:30185925-30186543	61	50271	TRUE	0.52	0.117721042347672	FALSE
ENSG00000204618	ATCTTGACGCGGCGGCGCCT	chr6:30214044-30214752	35	50297	TRUE	0.52	0.14466719813263	FALSE
ENSG00000204618	TTGACAAGTTAGCCTTGGAT	chr6:30633657-30637057	19	50313	TRUE	0.52	-0.243417364669015	FALSE
ENSG00000204618	TACCCCAGAGGCCTCTTGGT	chr6:30682129-30682401	20	50312	TRUE	0.52	0.186356369161531	FALSE
ENSG00000204618	CAGTCCCAGCGTCCTCTGGT	chr6:30684704-30684912	12	50320	TRUE	0.52	-0.224220159359053	FALSE
ENSG00000204618	CGGAGAGCGAACAGGTCTAG	chr6:30686482-30687998	21	50311	TRUE	0.52	0.177993157368162	FALSE
ENSG00000204618	CTCAGAAGGGAGCCTTTCAC	chr6:30790763-30791280	45	50287	TRUE	0.52	-0.164207739152176	FALSE
ENSG00000204618	CCTGGAATCAATCTGTGGAG	chr6:30840712-30841135	37	50295	TRUE	0.52	0.138527687530249	FALSE
ENSG00000204618	GCTAAGAGAGAACTCACGAT	chr6:30847422-30848551	29	50303	TRUE	0.52	0.145627288824491	FALSE
ENSG00000204618	TGCAGCACAACACTAACTAC	chr6:30847422-30848551	21	50311	TRUE	0.52	-0.175279945164919	FALSE
ENSG00000204618	ACATTGAAGCCAGCCGCAGC	chr6:30880617-30881325	10	50322	TRUE	0.52	-0.260444091612371	FALSE
ENSG00000204618	AGTGAGAATCAACACAGCAG	chr6:30972056-30972234	18	50314	TRUE	0.52	-0.202668355270801	FALSE
ENSG00000204618	CTAAGCAGCTGACAGTTGGA	chr6:31142479-31142749	52	50280	TRUE	0.52	0.0841759243736049	FALSE
ENSG00000204618	GAACTTAAGCCAGCGGTGCG	chr6:31159254-31159656	8	50324	TRUE	0.52	-0.351647127427324	FALSE
ENSG00000204618	TCAGCCAGGACACAGTGGCC	chr6:31225249-31225486	31	50301	TRUE	0.52	-0.159094073425246	FALSE
ENSG00000204618	GAATCCCCAACCCCGCAGTA	chr6:31307531-31309242	45	50287	TRUE	0.52	-0.155793654984896	FALSE
ENSG00000204618	GGGTATAAGGCAAGTGCTGA	chr6:31400530-31400962	23	50309	TRUE	0.52	0.162609178318735	FALSE
ENSG00000204618	GGTCTTGTCCTTTAGTCTTG	chr6:31414179-31414776	32	50300	TRUE	0.52	0.168168566791546	FALSE
ENSG00000204618	GGCGGGTTCTAGGTCGGGGC	chr6:31571859-31572562	18	50314	TRUE	0.52	-0.233186548257075	FALSE
ENSG00000204618	TGGGGTCTGTGAATTCCCGG	chr6:31573932-31575931	28	50304	TRUE	0.52	0.140418485209008	FALSE
ENSG00000204618	TCCTCGAATTATTTCGGGGA	chr6:31682877-31683871	19	50313	TRUE	0.52	-0.183094910172048	FALSE
ENSG00000204618	GATACAGCATCCGGCGCCCT	chr6:31691466-31692043	29	50303	TRUE	0.52	0.134504029820107	FALSE
ENSG00000204618	TGGGCCTCGCGCTAGAGATG	chr6:31734684-31735403	62	50270	TRUE	0.52	0.118854507088797	FALSE
ENSG00000204618	AAGAGGAAACCACCAACTGC	chr6:31737959-31738266	62	50270	TRUE	0.52	0.0997070397194453	FALSE
ENSG00000204618	TGGCACCACAGTCGGAGGAC	chr6:31940351-31941119	28	50304	TRUE	0.52	0.141627106114534	FALSE
ENSG00000204618	CTTATTTCTGGTCCCTAAGT	chr6:31945771-31946245	32	50300	TRUE	0.52	-0.161485759213912	FALSE
ENSG00000204618	CTCCATGAAGGGAAGCGCCT	chr6:32011727-32012212	16	50316	TRUE	0.52	0.175683338011016	FALSE
ENSG00000204618	CAGTGATGGGAGCCGTGCAT	chr6:32044972-32047303	52	50280	TRUE	0.52	0.126758575567418	FALSE
ENSG00000204618	AGTGGTTGACCATTAGAGGG	chr6:32061096-32061628	19	50313	TRUE	0.52	0.211929055799963	FALSE
ENSG00000204618	GCCCCTGTGCATCCTTGTAC	chr6:32081168-32081577	15	50317	TRUE	0.52	-0.248290112511921	FALSE
ENSG00000204618	GTGTCACAGCCACCACTCGG	chr6:32087832-32091781	27	50305	TRUE	0.52	0.137277923746074	FALSE
ENSG00000204618	AAGAATCAGTATGGGGTACG	chr6:32209987-32210755	34	50298	TRUE	0.52	-0.144472109937233	FALSE
ENSG00000204618	CTTCATTCCTGTTCCCCACG	chr6:32234915-32235334	32	50300	TRUE	0.52	-0.178703336161105	FALSE
ENSG00000204618	TACTTGAGAAGTTCCAATTG	chr6:32288494-32288971	27	50305	TRUE	0.52	0.145865434346104	FALSE
ENSG00000204618	GTGTGTGGTCACACAGGAAG	chr6:32807243-32807426	38	50294	TRUE	0.52	-0.138657223378665	FALSE
ENSG00000204618	CAAGAGATCACTCCCCAATG	chr6:32980541-32981208	41	50291	TRUE	0.52	-0.129836633635752	FALSE
ENSG00000204618	GTTGCCCTACACTTAGTTTG	chr6:32981697-32982715	51	50281	TRUE	0.52	-0.139907676398703	FALSE
ENSG00000204618	GCCTTAGCTGCAGCGCCCCC	chr6:33125958-33126566	24	50308	TRUE	0.52	0.168757594776117	FALSE
ENSG00000204619	ACGGCCTTGGAGGATTACCC	chr6:29917733-29918203	141	181241	TRUE	0.52	-0.0628424770838814	FALSE
ENSG00000204619	CACTGGTTGGGAATAGTCCA	chr6:29917733-29918203	82	181300	TRUE	0.52	0.071707727484557	FALSE
ENSG00000204619	GCGAAGCCAATCGGCGTCGC	chr6:29926083-29927564	115	181267	TRUE	0.52	0.0571536994856647	FALSE
ENSG00000204619	CAAATAGAGATCCCTGGCTC	chr6:29994672-29995484	52	181330	TRUE	0.52	0.0797119992890983	FALSE
ENSG00000204619	CGGTGGTGCTACACGGACTT	chr6:30101688-30103715	105	181277	TRUE	0.52	-0.0671710377076957	FALSE
ENSG00000204619	ACTCTCCCCGGTCTAGGGTC	chr6:30489143-30490745	111	181271	TRUE	0.52	0.0588361859089021	FALSE
ENSG00000204619	AGGGACGTGTGACTAGCCAT	chr6:30508894-30509757	132	181250	TRUE	0.52	-0.0733598255848368	FALSE
ENSG00000204619	AGGTGGGTATGGGACACACA	chr6:30529488-30530455	102	181280	TRUE	0.52	-0.0656739196087351	FALSE
ENSG00000204619	CCAGAGTGGTGTTGCATCAC	chr6:30562461-30563161	121	181261	TRUE	0.52	0.0558194701506695	FALSE
ENSG00000204619	CTGAGGCGGTATGGACAAAT	chr6:30633657-30637057	83	181299	TRUE	0.52	-0.072466501621704	FALSE
ENSG00000204619	GATGCGGGATCAGAGCCCCA	chr6:30685474-30685641	139	181243	TRUE	0.52	0.0720740146923998	FALSE
ENSG00000204619	CTAGATGACAGATAGGGTGG	chr6:30758826-30759331	109	181273	TRUE	0.52	0.054600244560548	FALSE
ENSG00000204619	ACTAAGACTCAAGTCAATTG	chr6:30781581-30782706	202	181180	TRUE	0.52	-0.0480706733133254	FALSE
ENSG00000204619	ACACGCGCCGTTAGCAGCGT	chr6:30907744-30908674	78	181304	TRUE	0.52	-0.0859176220349731	FALSE
ENSG00000204619	GTACCCGTGGTGGGTACGAG	chr6:30915349-30915863	176	181206	TRUE	0.52	-0.0404133975499286	FALSE
ENSG00000204619	GGAGAGTTGCTGACCTCTGA	chr6:30961427-30961676	267	181115	TRUE	0.52	-0.0483389160117297	FALSE
ENSG00000204619	GGTGGGCACAGGTGTTACTG	chr6:30964039-30964778	127	181255	TRUE	0.52	-0.0680118552685949	FALSE
ENSG00000204619	AGGAACAATTCCACACGCAT	chr6:31021855-31022378	70	181312	TRUE	0.52	0.0726192879010981	FALSE
ENSG00000204619	GTATTGTGCCCTTCCTCTAG	chr6:31044219-31044616	166	181216	TRUE	0.52	-0.0588365434464818	FALSE
ENSG00000204619	ATCATTGCCATAGGGTGACT	chr6:31131382-31133381	173	181209	TRUE	0.52	0.0498892985606189	FALSE
ENSG00000204619	GGTCTGCCGGAAGGTCTACA	chr6:31171729-31173747	220	181162	TRUE	0.52	0.0402183653371188	FALSE
ENSG00000204619	AACTTCCTGTTTCTCCAATC	chr6:31178771-31179009	80	181302	TRUE	0.52	0.08083929864741	FALSE
ENSG00000204619	GCTGCACTGAATAAGCTCTA	chr6:31203315-31204537	88	181294	TRUE	0.52	0.0596236118529646	FALSE
ENSG00000204619	TGCCCTTTGCACAGTGTGTT	chr6:31225249-31225486	103	181279	TRUE	0.52	0.0621034066330363	FALSE
ENSG00000204619	TGCGATTTCCCACCACTGGA	chr6:31225249-31225486	71	181311	TRUE	0.52	0.0686968778495737	FALSE
ENSG00000204619	GAAAGGTCACCCGCAGAATT	chr6:31395558-31396207	101	181281	TRUE	0.52	0.06051370980299	FALSE
ENSG00000204619	CCAACTTCATAAGCACGGCC	chr6:31403053-31404177	111	181271	TRUE	0.52	-0.0608385372693405	FALSE
ENSG00000204619	TCAGAGCCTGACACGAGACC	chr6:31441481-31443034	108	181274	TRUE	0.52	0.0599942645490477	FALSE
ENSG00000204619	GCACTTTCTGTTACTGTCAC	chr6:31522833-31523158	107	181275	TRUE	0.52	-0.0745345521041957	FALSE
ENSG00000204619	CTTTGTATCCCTTGTAACCT	chr6:31525859-31526473	60	181322	TRUE	0.52	-0.0881316983409753	FALSE
ENSG00000204619	AAACAAGGTAATACCTCTAC	chr6:31596984-31597323	44	181338	TRUE	0.52	-0.112846471379299	FALSE
ENSG00000204619	TGGGCAACCATCGACTAAGA	chr6:31618257-31620457	100	181282	TRUE	0.52	0.0605963456142218	FALSE
ENSG00000204619	CAACGACTAGAGGCTTTGCG	chr6:31682877-31683871	112	181270	TRUE	0.52	0.0595990745867925	FALSE
ENSG00000204619	ACCCACGACTGAGCTTTATT	chr6:31690757-31692756	199	181183	TRUE	0.52	0.046905813807856	FALSE
ENSG00000204619	CAGGGAGCAGCTTGAGACAT	chr6:31713909-31714678	93	181289	TRUE	0.52	0.0550974093552912	FALSE
ENSG00000204619	GAAGGCGACAGACACAACTC	chr6:31713909-31714678	97	181285	TRUE	0.52	-0.0617201987056228	FALSE
ENSG00000204619	CTTCTCTGGACGGCCGCCCT	chr6:31723308-31723688	67	181315	TRUE	0.52	-0.0735540242859967	FALSE
ENSG00000204619	CACACCCCAGATTGGAAGGT	chr6:31738650-31738862	101	181281	TRUE	0.52	0.0705345859082214	FALSE
ENSG00000204619	AGCAAAATACACTCCCCTTA	chr6:31919609-31920093	59	181323	TRUE	0.52	0.0785152593461272	FALSE
ENSG00000204619	GTGCGGACAGGCTTCCGCTT	chr6:31933313-31934377	165	181217	TRUE	0.52	0.0500949138883625	FALSE
ENSG00000204619	AAGTGGTGAAGGCCTAAATT	chr6:31972971-31973326	107	181275	TRUE	0.52	0.050899450932785	FALSE
ENSG00000204619	CAGGGAGGTTTGCCACTATC	chr6:32012313-32013264	121	181261	TRUE	0.52	0.063099510350084	FALSE
ENSG00000204619	GGCTGAGAAGGCTCTAGCCC	chr6:32073209-32073641	70	181312	TRUE	0.52	0.0714823583281212	FALSE
ENSG00000204619	GCCTGCCCACGCGACTGTAG	chr6:32095446-32097270	123	181259	TRUE	0.52	0.0541788188134373	FALSE
ENSG00000204619	GGCTCGGCTGCAAGCAGTAC	chr6:32118702-32120068	133	181249	TRUE	0.52	-0.0509236167576445	FALSE
ENSG00000204619	CAGTTCTGTCCATCGTAGCC	chr6:32204175-32204654	96	181286	TRUE	0.52	0.0710978237211276	FALSE
ENSG00000204619	CTGCATTATTCATGATGTAC	chr6:32324390-32324675	69	181313	TRUE	0.52	-0.0782509914174763	FALSE
ENSG00000204619	GAATTCTCTCCTTTAGGACT	chr6:32324390-32324675	149	181233	TRUE	0.52	0.0506484851061565	FALSE
ENSG00000204619	CAGCGGCGAGGTGAGCATGG	chr6:32521797-32522141	246	181136	TRUE	0.52	0.0337742766923458	FALSE
ENSG00000204619	CACTGTCAGCGCTGTCATGC	chr6:32589565-32590024	115	181267	TRUE	0.52	0.0605944543118765	FALSE
ENSG00000204619	GCGCCACCTAGTGGCCAAAT	chr6:32868045-32868528	78	181304	TRUE	0.52	-0.0773719896544608	FALSE
ENSG00000204619	GGGGAATGGACTCCACCCTA	chr6:32933624-32934051	86	181296	TRUE	0.52	-0.0644508088058263	FALSE
ENSG00000204619	TTCCAGTGGACGGAAGTGCC	chr6:32999970-33000394	90	181292	TRUE	0.52	0.0599825367123434	FALSE
ENSG00000204619	CTATTGAAGTACTCGCCTAT	chr6:33116430-33118817	169	181213	TRUE	0.52	0.0471314924154536	FALSE
ENSG00000204619	GTGGTGTAGTTACTCCACAT	chr6:33172538-33173310	130	181252	TRUE	0.52	-0.0626119027921187	FALSE
ENSG00000204619	TGCCAGGAGAACGTCCCTGT	chr6:33172538-33173310	117	181265	TRUE	0.52	-0.0517105630335543	FALSE
ENSG00000204632	CAGGAACCCGGTTGCGGTGC	chr6:29791892-29793373	9	28058	TRUE	0.52	0.285533822534292	FALSE
ENSG00000204632	ACTGGGTACTATGACCCTCG	chr6:29813800-29815780	35	28032	TRUE	0.52	0.151257327766206	FALSE
ENSG00000204632	CCGGATCGCCTGTAGATCTC	chr6:29887280-29888879	14	28053	TRUE	0.52	-0.278091552790255	FALSE
ENSG00000204632	CAGCCCATGCACCGCCTTCG	chr6:30006203-30006475	25	28042	TRUE	0.52	0.185259110547161	FALSE
ENSG00000204632	TCTTCTACGACGCCACCTCG	chr6:30101688-30103715	18	28049	TRUE	0.52	0.176781677046091	FALSE
ENSG00000204632	GCCGAACTTCGCCATCCAAT	chr6:30212915-30213890	44	28023	TRUE	0.52	0.138556834817667	FALSE
ENSG00000204632	CCGCAGTCTTCCACCTCCGT	chr6:30344242-30345731	14	28053	TRUE	0.52	-0.287339058443747	FALSE
ENSG00000204632	CTGCCTAGATAACGCGACGC	chr6:30357430-30358526	8	28059	TRUE	0.52	-0.387524868129342	FALSE
ENSG00000204632	GCAGCCCTCTAGCCGACCGA	chr6:30360164-30360578	30	28037	TRUE	0.52	0.183224854818649	FALSE
ENSG00000204632	CCCCTCTCTACTCCCGGTAG	chr6:30489143-30490745	8	28059	TRUE	0.52	0.27915341889813	FALSE
ENSG00000204632	AGGAACAGATGTCCATGCTG	chr6:30543023-30543229	18	28049	TRUE	0.52	-0.254072053545733	FALSE
ENSG00000204632	CGGCATCGTGTCTGCGGCAA	chr6:30555370-30557804	31	28036	TRUE	0.52	0.189583624093857	FALSE
ENSG00000204632	TCCAGCTTCTACCCAAAGAT	chr6:30563246-30563598	9	28058	TRUE	0.52	0.31325923949469	FALSE
ENSG00000204632	CCCCCCACCAACTTCTGACT	chr6:30682129-30682401	28	28039	TRUE	0.52	0.153499433375911	FALSE
ENSG00000204632	GAGTCGCGAGGAGTTTAAGA	chr6:30875359-30875732	6	28061	TRUE	0.52	-0.451454852081239	FALSE
ENSG00000204632	GGGCATATGCACAGAGTACT	chr6:31083575-31084324	10	28057	TRUE	0.52	0.318747861850467	FALSE
ENSG00000204632	TAAACTTCAGGGCCCTACGT	chr6:31083575-31084324	18	28049	TRUE	0.52	0.20669488895077	FALSE
ENSG00000204632	TCTACGGGCAAGGTGTCGAG	chr6:31144857-31146857	19	28048	TRUE	0.52	0.166157285428471	FALSE
ENSG00000204632	CACATGGATGTGTAGTCATG	chr6:31204790-31205139	21	28046	TRUE	0.52	-0.184313056831988	FALSE
ENSG00000204632	CTGAGAAGGTGGCGACGTAG	chr6:31497604-31498618	35	28032	TRUE	0.52	0.154707391453462	FALSE
ENSG00000204632	AGGGGCAGCCTCTGGCGATT	chr6:31558164-31558469	13	28054	TRUE	0.52	-0.3165961893231	FALSE
ENSG00000204632	TGTATTCCAGTGAGGCCAGA	chr6:31568100-31568377	12	28055	TRUE	0.52	-0.272134241696767	FALSE
ENSG00000204632	ATCCCTATTCTGCTTCAAGG	chr6:31639340-31639728	14	28053	TRUE	0.52	-0.315107181354042	FALSE
ENSG00000204632	AGGGCGGATCTGGTGATCAT	chr6:31658396-31658559	21	28046	TRUE	0.52	-0.266828440311868	FALSE
ENSG00000204632	TAGGGAAGTTGCTACTTCCA	chr6:31666094-31666177	20	28047	TRUE	0.52	0.189504031761994	FALSE
ENSG00000204632	CGCGTCGGGACCCAAGCGTC	chr6:31680584-31681602	24	28043	TRUE	0.52	-0.243593889369415	FALSE
ENSG00000204632	TACATATTGCCACAATCCCC	chr6:31752860-31753761	19	28048	TRUE	0.52	0.175350478970932	FALSE
ENSG00000204632	GAGAGAGCCAGACTAGGCAG	chr6:31791353-31791641	4	28063	TRUE	0.52	-0.591833410618697	FALSE
ENSG00000204632	ATATGACTGGCTTTATTGAG	chr6:31908818-31909158	8	28059	TRUE	0.52	0.281571694560638	FALSE
ENSG00000204632	TAAGGCGGTCTGCAAACGTG	chr6:31927370-31928524	12	28055	TRUE	0.52	-0.267338344494227	FALSE
ENSG00000204632	CACGTCAGTCACAGACAGCT	chr6:32011727-32012212	9	28058	TRUE	0.52	-0.341019860558585	FALSE
ENSG00000204632	AATCTGAGTGAGGGGCGCCA	chr6:32012313-32013264	21	28046	TRUE	0.52	0.114845078612142	FALSE
ENSG00000204632	CAACCCGGGCTTCACCGGTG	chr6:32095446-32097270	13	28054	TRUE	0.52	0.185988271358602	FALSE
ENSG00000204632	TGTGGAAATGCTGACCGGTG	chr6:32103307-32106706	18	28049	TRUE	0.52	-0.263561132242172	FALSE
ENSG00000204632	TACATCCACTTCAGGCGGGC	chr6:32118702-32120068	15	28052	TRUE	0.52	0.178170631925493	FALSE
ENSG00000204632	GCTGGAACGTCGAGTTGTTC	chr6:32127536-32128582	15	28052	TRUE	0.52	0.185859868845694	FALSE
ENSG00000204632	AGGTAATACGTTCTTGAACC	chr6:32146482-32148481	16	28051	TRUE	0.52	-0.270073847820987	FALSE
ENSG00000204632	GGACCATGTACCGCGTTATG	chr6:32166448-32169512	27	28040	TRUE	0.52	0.157968979205542	FALSE
ENSG00000204632	GGTCAAATGCCTTGTACTCG	chr6:32819787-32820652	21	28046	TRUE	0.52	0.201292173228785	FALSE
ENSG00000204632	GGGTAACCTGGTACTCCTGA	chr6:32861089-32861520	19	28048	TRUE	0.52	-0.265473063634106	FALSE
ENSG00000204632	GGGCAGCCAGTAAACATCAC	chr6:32866897-32867503	14	28053	TRUE	0.52	0.264085448184369	FALSE
ENSG00000204632	GACCAAGGAGAGCCCTTTGG	chr6:32933624-32934051	19	28048	TRUE	0.52	0.17316421189502	FALSE
ENSG00000204632	TTGCTTGTCAGTTCAGCTGA	chr6:33049436-33049677	18	28049	TRUE	0.52	0.178068688776305	FALSE
ENSG00000204632	CCACCCATTTCCAGTGCTAG	chr6:33073469-33073887	11	28056	TRUE	0.52	0.215323598576495	FALSE
ENSG00000204642	ACTGTTCTTGTCAATCTCAC	chr11:5254487-5254795	19	38687	TRUE	0.52	-0.223705574359934	FALSE
ENSG00000204642	GAGCAAGATGAATGTGGAAG	chr11:5269651-5269865	37	38669	TRUE	0.52	0.162177212605682	FALSE
ENSG00000204642	ATTTCATCACACATGTCCTG	chr6:29967104-29967966	28	38678	TRUE	0.52	-0.192060433287146	FALSE
ENSG00000204642	GAGTAAGTGATCTGCGCCCC	chr6:30006570-30007933	21	38685	TRUE	0.52	0.187990921223125	FALSE
ENSG00000204642	GCATACACAAGGGTAGTTTA	chr6:30169716-30170337	21	38685	TRUE	0.52	0.132010646062204	FALSE
ENSG00000204642	GGACGAAGATGAGGAATCGT	chr6:30185925-30186543	10	38696	TRUE	0.52	-0.317071772540022	FALSE
ENSG00000204642	CCGGGAGAAATCTCGGCGAA	chr6:30212915-30213890	6	38700	TRUE	0.52	0.352088986900072	FALSE
ENSG00000204642	AACAAATCAAAACCTAAGTT	chr6:30272132-30272381	8	38698	TRUE	0.52	0.344413677706005	FALSE
ENSG00000204642	TTGTCCATTGGGCTGGACTA	chr6:30308057-30310057	23	38683	TRUE	0.52	0.18675607747329	FALSE
ENSG00000204642	CTCACCCTGCCGGCAAGCTC	chr6:30480607-30480869	18	38688	TRUE	0.52	-0.155359061435822	FALSE
ENSG00000204642	CACGAGGCTACGACCCAAAT	chr6:30555370-30557804	25	38681	TRUE	0.52	-0.194645142153125	FALSE
ENSG00000204642	TACCAACTCGCGTTCGGAGG	chr6:30555370-30557804	23	38683	TRUE	0.52	-0.236720892649124	FALSE
ENSG00000204642	TCCAGCTTCTACCCAAAGAT	chr6:30563246-30563598	11	38695	TRUE	0.52	-0.295148573045263	FALSE
ENSG00000204642	ATAGGCCACATAAACTTGGC	chr6:30590211-30591236	25	38681	TRUE	0.52	0.14940242020289	FALSE
ENSG00000204642	TACAATAAATCACTGAAGAG	chr6:30728282-30728481	28	38678	TRUE	0.52	0.16660116622648	FALSE
ENSG00000204642	CCAAGAGATGCTCGGTGTAC	chr6:30940241-30940981	27	38679	TRUE	0.52	0.173127595635954	FALSE
ENSG00000204642	GTACTGTGTCTCAGAGTCGT	chr6:31008274-31008455	8	38698	TRUE	0.52	-0.308151182786776	FALSE
ENSG00000204642	GAATTTCGTATACAAATATT	chr6:31092821-31093433	17	38689	TRUE	0.52	-0.251013688697086	FALSE
ENSG00000204642	CAGGAGGGAGGCCAACGCAA	chr6:31121455-31121665	47	38659	TRUE	0.52	-0.127102327725229	FALSE
ENSG00000204642	GCCTAAGCCCTGGTCTACCA	chr6:31125080-31125417	22	38684	TRUE	0.52	-0.209262516425519	FALSE
ENSG00000204642	TCCCGGCAGAGGCATAGGCG	chr6:31131382-31133381	14	38692	TRUE	0.52	0.230363651349043	FALSE
ENSG00000204642	CTCGGCGCGAAGTTCGGGCC	chr6:31157682-31159681	20	38686	TRUE	0.52	-0.191248439999406	FALSE
ENSG00000204642	GGACAAGAGGAGAGCACGCA	chr6:31395558-31396207	20	38686	TRUE	0.52	-0.239156406890227	FALSE
ENSG00000204642	AGATCTGGCCAAGAACTACC	chr6:31547323-31547789	39	38667	TRUE	0.52	0.142907893364738	FALSE
ENSG00000204642	CTCCATTCCTTAGATAGACT	chr6:31574156-31574793	29	38677	TRUE	0.52	-0.169841717210653	FALSE
ENSG00000204642	GCCCGTGGCGCCTTCAGCTA	chr6:31618257-31620457	32	38674	TRUE	0.52	0.16994854759251	FALSE
ENSG00000204642	TGCTGCCGCTGGAAACGAGG	chr6:31628282-31630281	47	38659	TRUE	0.52	0.109256802819546	FALSE
ENSG00000204642	CACGTCCGACTCATGACCTG	chr6:31752860-31753761	49	38657	TRUE	0.52	-0.120664690452664	FALSE
ENSG00000204642	GAAGTGAGCACCAACCCAGA	chr6:31791353-31791641	34	38672	TRUE	0.52	0.136999416073491	FALSE
ENSG00000204642	GCCAACCTTGCCCTAGTAAC	chr6:31821432-31823431	40	38666	TRUE	0.52	0.158798408373942	FALSE
ENSG00000204642	GTCATCACTGTAGACAATCT	chr6:31952224-31952653	16	38690	TRUE	0.52	-0.299555899258459	FALSE
ENSG00000204642	AGACTTTCCAGATGACTGCG	chr6:31972971-31973326	37	38669	TRUE	0.52	0.143216325920059	FALSE
ENSG00000204642	TTTCTGCTCTACGGGCTCCT	chr6:32044972-32047303	12	38694	TRUE	0.52	-0.281272687041701	FALSE
ENSG00000204642	GGGTAACCACCTTTCCCTCA	chr6:32061096-32061628	31	38675	TRUE	0.52	-0.171182445403741	FALSE
ENSG00000204642	CAACCAGACTTACACGTCGG	chr6:32087237-32088177	24	38682	TRUE	0.52	0.204451892528575	FALSE
ENSG00000204642	AGTGTGTCATAGAGATTGTT	chr6:32204175-32204654	18	38688	TRUE	0.52	-0.188297694454346	FALSE
ENSG00000204642	GCACCGCGATTTCAGAGTGG	chr6:32415294-32416007	18	38688	TRUE	0.52	-0.217907433172823	FALSE
ENSG00000204642	GGAGGAGGCAAGTCTTACTC	chr6:32473155-32474197	20	38686	TRUE	0.52	-0.205152874258037	FALSE
ENSG00000204642	CTGAACTGTCATTCTTCAAC	chr6:32558427-32558954	27	38679	TRUE	0.52	-0.187520256303023	FALSE
ENSG00000204642	CCTGTTGCCTGGACTGTAGA	chr6:32692104-32692347	19	38687	TRUE	0.52	-0.213262703350861	FALSE
ENSG00000204642	TACCCGCCGCGTGTAGGGGA	chr6:32843667-32845108	25	38681	TRUE	0.52	0.164502411247056	FALSE
ENSG00000204642	TATCATTCAATTTCATTTAG	chr6:32885752-32886155	20	38686	TRUE	0.52	0.15559660432514	FALSE
ENSG00000204642	ACCCCCCAAATGAGTGATGT	chr6:32940624-32941835	16	38690	TRUE	0.52	-0.242733082321432	FALSE
ENSG00000204642	TAAGGGAAGCAGCGCCACCA	chr6:32940624-32941835	27	38679	TRUE	0.52	0.169107409015758	FALSE
ENSG00000204642	CTAAGGCCACCCTCTCGGGG	chr6:32952896-32953531	22	38684	TRUE	0.52	0.195044101612722	FALSE
ENSG00000204642	GGTGTAAGGTGCGGCTTCGC	chr6:32968139-32970511	10	38696	TRUE	0.52	-0.26015853262051	FALSE
ENSG00000204642	GCAGGAGAAACCGGCCCTAT	chr6:33172538-33173310	31	38675	TRUE	0.52	-0.196485119444342	FALSE
ENSG00000206337	CTGGCGAGAAGCTAGGGGTG	chr11:17719290-17719635	21	47669	TRUE	0.52	-0.23331846342894	FALSE
ENSG00000206337	CAGCCCAAATGCAGGTTATG	chr6:29812946-29813558	52	47638	TRUE	0.52	-0.135892056604058	FALSE
ENSG00000206337	GTCATCTTGTCCTTTAGTCC	chr6:29834676-29835312	19	47671	TRUE	0.52	-0.213645093716254	FALSE
ENSG00000206337	CGGCTCAGATGCCCTGGCGG	chr6:29956599-29956842	30	47660	TRUE	0.52	0.135317186823079	FALSE
ENSG00000206337	CTTAGGCACCCCTCCTGAAG	chr6:30219237-30219674	63	47627	TRUE	0.52	-0.126245243255156	FALSE
ENSG00000206337	AATTATGGCAATGTACCACG	chr6:30508894-30509757	17	47673	TRUE	0.52	-0.230417722744638	FALSE
ENSG00000206337	CCCTCCGCGATAGGCCGCGA	chr6:30555370-30557804	31	47659	TRUE	0.52	0.132917193996626	FALSE
ENSG00000206337	AAAGGCGAGTCTCTACAGGC	chr6:30562461-30563161	37	47653	TRUE	0.52	0.126923479156984	FALSE
ENSG00000206337	GGAAGGAAAGCTCACTCTCG	chr6:30590211-30591236	38	47652	TRUE	0.52	-0.185287698728506	FALSE
ENSG00000206337	GTGTAGCAGCCTCAGCAACT	chr6:30597208-30598002	30	47660	TRUE	0.52	-0.147391107549657	FALSE
ENSG00000206337	CAAGCCCTGATCCTTGACCT	chr6:30652776-30653012	40	47650	TRUE	0.52	-0.148005911657157	FALSE
ENSG00000206337	CTGCTACGCCCAAGAGAAGG	chr6:30652776-30653012	37	47653	TRUE	0.52	-0.140742229014428	FALSE
ENSG00000206337	CCCAGGGGTTGATTATCACG	chr6:30707151-30707854	38	47652	TRUE	0.52	0.15575999762521	FALSE
ENSG00000206337	CCTGCTGGAGTGGCCGAGTA	chr6:30834361-30835150	71	47619	TRUE	0.52	0.105603177043032	FALSE
ENSG00000206337	CTGGAATCAATCTGTGGAGT	chr6:30840712-30841135	16	47674	TRUE	0.52	-0.269949172994867	FALSE
ENSG00000206337	GCACAGGACAGATGTGCAGA	chr6:30932797-30933004	24	47666	TRUE	0.52	-0.205931931890581	FALSE
ENSG00000206337	GCTCTCAGAGCCGGTGGTTG	chr6:30964039-30964778	4	47686	TRUE	0.52	-0.531206697302083	FALSE
ENSG00000206337	GATAGGGAGCAGGTGAAATC	chr6:31086852-31087115	36	47654	TRUE	0.52	-0.164393122048269	FALSE
ENSG00000206337	AGGGAGTTGGGCGCTCTTAC	chr6:31087560-31087877	28	47662	TRUE	0.52	0.18901204614682	FALSE
ENSG00000206337	CATTATTGGGTTTCCCAAGA	chr6:31102152-31102888	18	47672	TRUE	0.52	-0.182132158317274	FALSE
ENSG00000206337	GGCTCCACCCTCAAGCACTT	chr6:31111005-31111190	49	47641	TRUE	0.52	0.127726678942067	FALSE
ENSG00000206337	CCACACCATTCGGGGTGCGT	chr6:31144857-31146857	8	47682	TRUE	0.52	-0.361636588808405	FALSE
ENSG00000206337	CAGCCAAGTTTATTTGTACA	chr6:31164051-31164328	14	47676	TRUE	0.52	0.260260766191764	FALSE
ENSG00000206337	TTCACCAGGCCCCCGGCTTG	chr6:31170587-31170657	34	47656	TRUE	0.52	0.144322278564921	FALSE
ENSG00000206337	GACGCGCGGCCAAGATTGGC	chr6:31366709-31367557	32	47658	TRUE	0.52	-0.168017498035376	FALSE
ENSG00000206337	AAGGTTGTGCTTGACCTGCA	chr6:31386778-31387564	41	47649	TRUE	0.52	-0.145873219463599	FALSE
ENSG00000206337	ACCTAGTGGCAGTGGTTGGA	chr6:31491962-31492232	14	47676	TRUE	0.52	-0.247511519581974	FALSE
ENSG00000206337	GTCCTGCCAATCCACTGGGT	chr6:31522833-31523158	49	47641	TRUE	0.52	-0.107589638981504	FALSE
ENSG00000206337	TTCCTCAGAGCCGCTACATG	chr6:31574156-31574793	21	47669	TRUE	0.52	0.216377283737977	FALSE
ENSG00000206337	GGCAGCGGCCTGAGGCTCTC	chr6:31585583-31585819	19	47671	TRUE	0.52	0.149169512157739	FALSE
ENSG00000206337	AGTCTGGGCTGGTGAAGCGA	chr6:31711205-31712020	46	47644	TRUE	0.52	0.138385214247051	FALSE
ENSG00000206337	CACGCCGGGGCTGTTTAGGA	chr6:31713909-31714678	12	47678	TRUE	0.52	-0.296781527789295	FALSE
ENSG00000206337	CCTTACACAGGAATCCTTCA	chr6:31718391-31718642	45	47645	TRUE	0.52	0.0978926828947975	FALSE
ENSG00000206337	GTAGGGAGTGAGTCCGGAAG	chr6:31736254-31736691	41	47649	TRUE	0.52	-0.162997261459902	FALSE
ENSG00000206337	CTCGGGTGGCGCAGTTTGTT	chr6:31821242-31822577	24	47666	TRUE	0.52	-0.205338313871199	FALSE
ENSG00000206337	AAGTGGTGAAGGCCTAAATT	chr6:31972971-31973326	31	47659	TRUE	0.52	0.138550142445348	FALSE
ENSG00000206337	CTTTAAATATCCTGTACTCG	chr6:31981726-31982144	21	47669	TRUE	0.52	-0.195651974547402	FALSE
ENSG00000206337	CTCCCCTGGAGCCACGCCTA	chr6:32071855-32072285	53	47637	TRUE	0.52	0.0940795699964458	FALSE
ENSG00000206337	GACGATAGACTACGAAGCAT	chr6:32439511-32440091	27	47663	TRUE	0.52	0.16506417238648	FALSE
ENSG00000206337	GAGTACCCAAACCAGGAGGA	chr6:32530041-32530840	33	47657	TRUE	0.52	0.124516309739326	FALSE
ENSG00000206337	TCTAAGGACCGAGATAATCA	chr6:32583639-32584799	49	47641	TRUE	0.52	0.121063964564831	FALSE
ENSG00000206337	CGAAGCGCCCGTACTCCTCG	chr6:32761119-32761904	32	47658	TRUE	0.52	0.16241539398723	FALSE
ENSG00000206337	GAGGCGGAGAATAACCCCGT	chr6:32893821-32895308	27	47663	TRUE	0.52	0.156789206706216	FALSE
ENSG00000206337	GTGTACCATAGTAGGAAACC	chr6:32981697-32982715	26	47664	TRUE	0.52	0.134958731013055	FALSE
ENSG00000206337	TCACAGGTGTCCTCGGCCAT	chr6:33091862-33092619	33	47657	TRUE	0.52	0.156781288757101	FALSE
ENSG00000206337	TGGGTAGGCTCCTTTAACGG	chr6:33123471-33124880	39	47651	TRUE	0.52	0.165300160031937	FALSE
ENSG00000206337	GGTAGCCATGTTGTTGTTGA	chr6:33183035-33183424	20	47670	TRUE	0.52	-0.20943871823025	FALSE
ENSG00000206337	AGAGACCCCTCCTAAGACGC	chr6:33199885-33200000	21	47669	TRUE	0.52	-0.19152395953183	FALSE
ENSG00000206344	AGGCCTCTATCCACAGCCAT	chr6:29760264-29760749	8	6585	TRUE	0.52	0.285247034992872	FALSE
ENSG00000206344	TTCACCATCTGGCTTGTGCT	chr6:29760264-29760749	6	6587	TRUE	0.52	0.345809674130978	FALSE
ENSG00000206344	CGGAAGCTCCCAGGACGGAA	chr6:30160564-30160874	4	6589	TRUE	0.52	0.41715904127471	FALSE
ENSG00000206344	CTGAGACTCTCCCCGGTCTA	chr6:30489143-30490745	6	6587	TRUE	0.52	0.408591119301739	FALSE
ENSG00000206344	TAGTGATGAAACAAACCTTG	chr6:30541492-30542052	3	6590	TRUE	0.52	0.571621285150575	FALSE
ENSG00000206344	AATCGGCCCCGCGCGCGGTA	chr6:30719778-30720487	6	6587	TRUE	0.52	0.309474570358693	FALSE
ENSG00000206344	ACGTCACCTGGTCCAGATGG	chr6:30781581-30782706	6	6587	TRUE	0.52	0.324888091901384	FALSE
ENSG00000206344	GACTGGATACCGGCTGAGGT	chr6:30839707-30840061	4	6589	TRUE	0.52	0.394752975785359	FALSE
ENSG00000206344	AGCAGGTGTGACCCTTATAG	chr6:30922506-30923027	5	6588	TRUE	0.52	0.390619134930971	FALSE
ENSG00000206344	CAGTATTGTGCCCTTCCTCT	chr6:31044219-31044616	4	6589	TRUE	0.52	0.428926727931567	FALSE
ENSG00000206344	AGCAGTGCACTCACGCTGAC	chr6:31053801-31054266	6	6587	TRUE	0.52	-0.420957825393275	FALSE
ENSG00000206344	GTTCAGTATTCACCAGTAGA	chr6:31058176-31058760	4	6589	TRUE	0.52	0.444161481736778	FALSE
ENSG00000206344	GGTCTTGTCTCAGGATCAGC	chr6:31227161-31227587	3	6590	TRUE	0.52	0.394667753614398	FALSE
ENSG00000206344	GTCCCCTCACACTGACACCG	chr6:31268128-31268420	4	6589	TRUE	0.52	-0.439292425175998	FALSE
ENSG00000206344	ACCTCAGCCCCACCCACGTA	chr6:31416045-31417027	6	6587	TRUE	0.52	0.393264658048944	FALSE
ENSG00000206344	CCAACTTGATGGTGCCACCG	chr6:31474771-31475258	7	6586	TRUE	0.52	0.362047213128553	FALSE
ENSG00000206344	ACCCTCTGACCTCCAACTAA	chr6:31609362-31610490	5	6588	TRUE	0.52	-0.490181177079028	FALSE
ENSG00000206344	AGACGTGAACGCCGCCAGAG	chr6:31650807-31653131	12	6581	TRUE	0.52	0.270492827360385	FALSE
ENSG00000206344	GGAAACATAAAGCCGAGGCA	chr6:31737471-31737868	7	6586	TRUE	0.52	0.484843592271793	FALSE
ENSG00000206344	AAGTCTCTCCCAGTACGAGC	chr6:31750303-31751126	4	6589	TRUE	0.52	0.423750050402648	FALSE
ENSG00000206344	CTTATCCACCGTATCTCTGG	chr6:32113813-32114430	4	6589	TRUE	0.52	-0.548287481707722	FALSE
ENSG00000206344	AACACGAGAGTACCCAAACC	chr6:32530041-32530840	6	6587	TRUE	0.52	0.349591373433638	FALSE
ENSG00000206344	AGCACCTGTGGTGAACGAGA	chr6:32609751-32610407	6	6587	TRUE	0.52	0.430901017446461	FALSE
ENSG00000206344	TAGATTCAGGAGGCAATCGT	chr6:32984455-32985094	3	6590	TRUE	0.52	0.400200433246721	FALSE
ENSG00000206344	GGTGCTTGGCGTCTCCAGAG	chr6:33175635-33175999	9	6584	TRUE	0.52	0.298251284649463	FALSE
ENSG00000206344	CAAACTATCCCCCTCCAAAG	chr6:33184979-33185475	6	6587	TRUE	0.52	0.388808255402489	FALSE
ENSG00000206503	AATCTGAGCCGCGGTATCCG	chr6:30006570-30007933	107	259574	TRUE	0.52	0.0237754522102649	FALSE
ENSG00000206503	CTGGGAGGAGACCCGGCCGC	chr6:30444058-30444398	284	259397	TRUE	0.52	-0.0171597179662957	FALSE
ENSG00000206503	AGTGACTAAACGTGAAGAAT	chr6:30446257-30448256	121	259560	TRUE	0.52	0.0323647735465373	FALSE
ENSG00000206503	CCTGTCTGCTTAGGTCGCAA	chr6:30453099-30454130	135	259546	TRUE	0.52	-0.0391950042934597	FALSE
ENSG00000206503	CGAGCTGTTCGCCGCCCTCG	chr6:30463701-30464128	241	259440	TRUE	0.52	-0.0396178277796158	FALSE
ENSG00000206503	CCGGATGGGGACTTTATAGT	chr6:30489143-30490745	144	259537	TRUE	0.52	-0.0550866943911195	FALSE
ENSG00000206503	CATACCAATGACCTTCAAGC	chr6:30728282-30728481	258	259423	TRUE	0.52	0.0138220895433894	FALSE
ENSG00000206503	AGAATCCGTGAACGTAATAA	chr6:30767368-30767935	163	259518	TRUE	0.52	-0.0516262241160725	FALSE
ENSG00000206503	GACTTATGTGCTGCTCATTC	chr6:30767368-30767935	106	259575	TRUE	0.52	0.0205067938977108	FALSE
ENSG00000206503	TTAATTAGTGTCTGCCTACC	chr6:30795771-30796496	84	259597	TRUE	0.52	0.0417060463157699	FALSE
ENSG00000206503	GTGGCAAGACGTGCAGACAC	chr6:30810746-30811218	163	259518	TRUE	0.52	-0.0363361468880519	FALSE
ENSG00000206503	ATTGCTGGCAGCAGTGCAGA	chr6:30837850-30838025	106	259575	TRUE	0.52	0.0348291980446254	FALSE
ENSG00000206503	CCTCACTTGGCTTCCATTGG	chr6:30872366-30873391	263	259418	TRUE	0.52	-0.0442959230254001	FALSE
ENSG00000206503	GAGTCGCGAGGAGTTTAAGA	chr6:30875359-30875732	82	259599	TRUE	0.52	0.0554221610597332	FALSE
ENSG00000206503	TGTAGAGATTGGTAGAGATA	chr6:30876743-30877052	80	259601	TRUE	0.52	0.0240536574864452	FALSE
ENSG00000206503	GTGGGAGGACCTGACCCAAG	chr6:30972056-30972234	119	259562	TRUE	0.52	-0.0466727220454684	FALSE
ENSG00000206503	CCATTGCCAAAGATTGACTC	chr6:31009816-31010085	91	259590	TRUE	0.52	-0.0538286031780757	FALSE
ENSG00000206503	GAATTTCGTATACAAATATT	chr6:31092821-31093433	136	259545	TRUE	0.52	0.0245619959980083	FALSE
ENSG00000206503	GACGTTCGGGAAGAGTCGGT	chr6:31157682-31159681	111	259570	TRUE	0.52	0.0523318921509683	FALSE
ENSG00000206503	GCTCGCTCGGCGCGAAGTTC	chr6:31157866-31159144	147	259534	TRUE	0.52	0.0331068364373603	FALSE
ENSG00000206503	AACCACAAGGCATCTTATGC	chr6:31200382-31203181	108	259573	TRUE	0.52	0.0470776664078687	FALSE
ENSG00000206503	GCTGCACTGAATAAGCTCTA	chr6:31203315-31204537	121	259560	TRUE	0.52	-0.034216854563728	FALSE
ENSG00000206503	GGCATCTGCCTCCTGGGAGC	chr6:31283611-31283788	222	259459	TRUE	0.52	-0.0219590990042264	FALSE
ENSG00000206503	ATATACTCCCAGGGTGTTCC	chr6:31386778-31387564	93	259588	TRUE	0.52	0.0247013378360363	FALSE
ENSG00000206503	GGAGGATGTGGTTCAGCTTG	chr6:31558756-31559619	145	259536	TRUE	0.52	-0.040397735164412	FALSE
ENSG00000206503	TAACATGGGTTGTCTGTTCT	chr6:31558756-31559619	116	259565	TRUE	0.52	0.0262909284902664	FALSE
ENSG00000206503	GTTTGTGAGATTCATATACG	chr6:31570582-31572581	77	259604	TRUE	0.52	0.0323901512783364	FALSE
ENSG00000206503	TCCTGACTTCTATCTGGGCT	chr6:31676763-31677222	114	259567	TRUE	0.52	0.0404204148237906	FALSE
ENSG00000206503	TACTGCTAGTAACACCATGC	chr6:31686527-31686872	115	259566	TRUE	0.52	-0.0366450317386717	FALSE
ENSG00000206503	GGTCTTGGAGCAAGAGAACT	chr6:31706742-31706917	324	259357	TRUE	0.52	0.0200224500878545	FALSE
ENSG00000206503	TCCAATCAACAGCGGTTAGG	chr6:31739606-31740673	143	259538	TRUE	0.52	0.0124792810405161	FALSE
ENSG00000206503	CCGGGGCCAAGAAACCCGAG	chr6:31765928-31766802	314	259367	TRUE	0.52	0.0268238744623326	FALSE
ENSG00000206503	TAGCCAGACCACACTTACCT	chr6:31772888-31773174	112	259569	TRUE	0.52	0.0150217567784994	FALSE
ENSG00000206503	TTAAGACGGAGCCTGTCGCC	chr6:31840063-31840910	68	259613	TRUE	0.52	-0.0556913575038811	FALSE
ENSG00000206503	TGCAATAGTCATGGGGTCTT	chr6:31851673-31852487	154	259527	TRUE	0.52	0.0265053807888149	FALSE
ENSG00000206503	CGCCATCGCCGCTTGCGCTG	chr6:31896953-31898663	206	259475	TRUE	0.52	-0.0340370923114777	FALSE
ENSG00000206503	AGACTTTCCAGATGACTGCG	chr6:31972971-31973326	245	259436	TRUE	0.52	-0.0320800109699784	FALSE
ENSG00000206503	AATCTAGGATGCAGCACCAA	chr6:31997498-31998270	234	259447	TRUE	0.52	0.0225860647964633	FALSE
ENSG00000206503	TCCATGAAGGGAAGCGCCTG	chr6:32011727-32012212	223	259458	TRUE	0.52	-0.0301949763453115	FALSE
ENSG00000206503	GGGTGACCTGGCCTGTGCCC	chr6:32012313-32013264	111	259570	TRUE	0.52	-0.0462639876350726	FALSE
ENSG00000206503	GGGCCCCTTGCGTCGTCGAG	chr6:32085866-32086089	260	259421	TRUE	0.52	0.030711672288176	FALSE
ENSG00000206503	GCGGCTTGGGAGCAGAGGAC	chr6:32216313-32216731	137	259544	TRUE	0.52	0.0167669673120141	FALSE
ENSG00000206503	GGGGATTTCATACCACCAGG	chr6:32234915-32235334	66	259615	TRUE	0.52	-0.0744062070528075	FALSE
ENSG00000206503	AATCTGTAGTGTGGCATCTC	chr6:32288494-32288971	100	259581	TRUE	0.52	-0.0525694171610636	FALSE
ENSG00000206503	CTCAACATCTGAAAGAGACT	chr6:32622509-32622789	115	259566	TRUE	0.52	0.016960100323292	FALSE
ENSG00000206503	ATCTATAACCGCGAGGAGTA	chr6:32761119-32761904	140	259541	TRUE	0.52	0.0252988195646608	FALSE
ENSG00000206503	ACAGCGATTTATACTCTTAA	chr6:32816993-32817234	85	259596	TRUE	0.52	0.0575683766233297	FALSE
ENSG00000206503	CCAGTTTGAAGCAGGGCCTA	chr6:33051226-33051462	179	259502	TRUE	0.52	0.0343485801055912	FALSE
ENSG00000206503	GGGATCAGCCCATGGCCACT	chr6:33069402-33069630	120	259561	TRUE	0.52	-0.0254550171807715	FALSE
ENSG00000213654	ACTGTCCCTCTTATGCGCCT	chr6:29737737-29738687	35	87471	TRUE	0.52	0.142305438394102	FALSE
ENSG00000213654	TCTCACGGGCTCGGTTGTCA	chr6:30066546-30067702	77	87429	TRUE	0.52	0.104037927874032	FALSE
ENSG00000213654	GTGGAACATGAGAGTCAAAC	chr6:30411464-30412023	59	87447	TRUE	0.52	0.111265287237454	FALSE
ENSG00000213654	ATCTGGGACCCGAAGATTCG	chr6:30489143-30490745	45	87461	TRUE	0.52	-0.12985800164251	FALSE
ENSG00000213654	GATGCCCATATGGACAAATA	chr6:30500581-30501186	43	87463	TRUE	0.52	-0.127505982027952	FALSE
ENSG00000213654	TACGGCTACTCCTCAAAGGA	chr6:30515018-30515605	46	87460	TRUE	0.52	0.115841537372107	FALSE
ENSG00000213654	AATCAGGGGAAGCGTCCTAG	chr6:30543023-30543229	66	87440	TRUE	0.52	0.107565880072571	FALSE
ENSG00000213654	AATCCCCTGGATGGGCTGCA	chr6:30670839-30671068	73	87433	TRUE	0.52	0.0877487521388307	FALSE
ENSG00000213654	ATATCTTCTAATTCGTGGTC	chr6:30700400-30700858	43	87463	TRUE	0.52	-0.106345315993372	FALSE
ENSG00000213654	GGGGTTGAAAGATTCTGGGC	chr6:30793355-30794059	44	87462	TRUE	0.52	-0.145603153417029	FALSE
ENSG00000213654	GCCCAGGGTGAGTAGCTTCT	chr6:30834361-30835150	66	87440	TRUE	0.52	0.076199209902178	FALSE
ENSG00000213654	GAACACCTCACTACCACTGA	chr6:30872366-30873391	126	87380	TRUE	0.52	-0.0575435302327341	FALSE
ENSG00000213654	CGCGAGGAGTTTAAGAGGGA	chr6:30875359-30875732	54	87452	TRUE	0.52	0.131146332478216	FALSE
ENSG00000213654	GGAGTCGCGAGGAGTTTAAG	chr6:30875359-30875732	37	87469	TRUE	0.52	-0.135676879976962	FALSE
ENSG00000213654	GGCCCAGAAGGAGTCTCTAA	chr6:30880617-30881325	59	87447	TRUE	0.52	0.0844100213442163	FALSE
ENSG00000213654	CCCTGTGGCTGCTCGACTCT	chr6:31053801-31054266	71	87435	TRUE	0.52	0.10372957462288	FALSE
ENSG00000213654	AGATTGAGCGCCACTTCTGA	chr6:31068850-31069378	49	87457	TRUE	0.52	0.131615559231091	FALSE
ENSG00000213654	CAGGGCGTTCCATCCAAATA	chr6:31203315-31204537	64	87442	TRUE	0.52	-0.10711747141317	FALSE
ENSG00000213654	TCAGTAACATGAGGAGCTGA	chr6:31246063-31246842	66	87440	TRUE	0.52	0.103422204485863	FALSE
ENSG00000213654	GAAGAACCCTGGAACACCCT	chr6:31386778-31387564	48	87458	TRUE	0.52	0.121397292826562	FALSE
ENSG00000213654	GCACTAAGAAACAAGTCCCC	chr6:31400530-31400962	41	87465	TRUE	0.52	-0.138690830054859	FALSE
ENSG00000213654	ACTGAGCGCTTTCGGGGACC	chr6:31441481-31443034	52	87454	TRUE	0.52	0.126868929435788	FALSE
ENSG00000213654	GACGCCAAGGTTGCGGGTCA	chr6:31462653-31463642	57	87449	TRUE	0.52	-0.0944224751147066	FALSE
ENSG00000213654	AGCGCTCGCGGCAACCCACC	chr6:31497604-31498618	57	87449	TRUE	0.52	-0.121297869571487	FALSE
ENSG00000213654	CGCGCTTTGCTTCGTAACTG	chr6:31660259-31661159	56	87450	TRUE	0.52	0.0778445994097707	FALSE
ENSG00000213654	GGGGAGCTAGATCCCTCCTG	chr6:31769615-31770257	69	87437	TRUE	0.52	-0.0818644839202727	FALSE
ENSG00000213654	TAGCTTCACTGTAGGGTTCC	chr6:31769615-31770257	28	87478	TRUE	0.52	-0.189461925829251	FALSE
ENSG00000213654	GGTTCTGGACAAGTGTCAAG	chr6:31829433-31829741	93	87413	TRUE	0.52	0.0789113398081854	FALSE
ENSG00000213654	GCTGAAGAGTGCAGGCGCAT	chr6:31851673-31852487	47	87459	TRUE	0.52	0.125771103760661	FALSE
ENSG00000213654	GCATGCCAGGTCGTTCACTG	chr6:31877029-31879215	59	87447	TRUE	0.52	0.110835599519271	FALSE
ENSG00000213654	TTTCCAGATGACTGCGTGGC	chr6:31972971-31973326	50	87456	TRUE	0.52	0.112188953080212	FALSE
ENSG00000213654	GTCCAGAACGACAAACATCC	chr6:31982300-31983140	54	87452	TRUE	0.52	0.120944780208477	FALSE
ENSG00000213654	CCTCTGACGTGGTAATAGGG	chr6:32397672-32397840	54	87452	TRUE	0.52	0.108606942376155	FALSE
ENSG00000213654	CGGGGACACTTACACCTGTG	chr6:32937142-32937447	64	87442	TRUE	0.52	0.0935623920996894	FALSE
ENSG00000213654	AAGGGCTGCATACGGGATCT	chr6:33051226-33051462	101	87405	TRUE	0.52	0.084676827261559	FALSE
ENSG00000213654	TGCCCTTATTATGATTTCCC	chr6:33125958-33126566	53	87453	TRUE	0.52	0.100844940429238	FALSE
ENSG00000213654	GCCATCAGGGGTGAGTGCGC	chr6:33143151-33143611	37	87469	TRUE	0.52	0.14862369946407	FALSE
ENSG00000213654	GGCTCTGTAATTACACGGGG	chr6:33192035-33193499	41	87465	TRUE	0.52	-0.148428970714519	FALSE
ENSG00000213654	TGGTCTAAGACGCCTGGGCA	chr6:33197523-33197806	51	87455	TRUE	0.52	-0.0852355070356785	FALSE
ENSG00000213676	CCCAAATGCAGGTTATGGGG	chr6:29812946-29813558	29	97775	TRUE	0.52	-0.156007968377233	FALSE
ENSG00000213676	CTATTGCTGTGGGGACTATG	chr6:29975001-29975708	43	97761	TRUE	0.52	-0.121388436509362	FALSE
ENSG00000213676	CCAGCCCATGCACCGCCTTC	chr6:30006203-30006475	35	97769	TRUE	0.52	-0.151329027089156	FALSE
ENSG00000213676	TTCGCTTCACCTCCGGAAGG	chr6:30130716-30131520	51	97753	TRUE	0.52	0.10923222864036	FALSE
ENSG00000213676	CTAGAGCAGGCAACGCACGT	chr6:30171513-30172632	87	97717	TRUE	0.52	-0.105315258103659	FALSE
ENSG00000213676	GGAGCTTTCTGACCCTCTCC	chr6:30272132-30272381	55	97749	TRUE	0.52	0.0993958482394335	FALSE
ENSG00000213676	GATTCAGTCAAGATACTGTT	chr6:30495980-30497165	58	97746	TRUE	0.52	0.099005665053311	FALSE
ENSG00000213676	TATTTCCGCTTCCGGCGGCG	chr6:30570784-30571978	86	97718	TRUE	0.52	0.0683178838506847	FALSE
ENSG00000213676	AACATTGTTGCCCCCTCATG	chr6:30597208-30598002	131	97673	TRUE	0.52	0.0712533084423497	FALSE
ENSG00000213676	GCTTCACTTGGCTTCATATT	chr6:30700400-30700858	56	97748	TRUE	0.52	0.128373836683389	FALSE
ENSG00000213676	AAGGACTCTGAAGACAACTA	chr6:30711844-30712032	55	97749	TRUE	0.52	0.110971170198689	FALSE
ENSG00000213676	GCGCGGTTACAGTGTAGCGG	chr6:30721303-30721829	32	97772	TRUE	0.52	0.124357375678268	FALSE
ENSG00000213676	TTGCTAAAGCGTGTTTCACT	chr6:30799159-30799421	35	97769	TRUE	0.52	-0.128797649872293	FALSE
ENSG00000213676	GTTGCTAACACTCACTGTGA	chr6:31021855-31022378	39	97765	TRUE	0.52	0.141219717121638	FALSE
ENSG00000213676	TGTTCAGTATTCACCAGTAG	chr6:31058176-31058760	55	97749	TRUE	0.52	-0.129451357890346	FALSE
ENSG00000213676	CAGCCTGGGAGTTCAGTGGG	chr6:31092821-31093433	28	97776	TRUE	0.52	-0.122498529505215	FALSE
ENSG00000213676	AACCCGGTGTCTAGGGTGCT	chr6:31144857-31146857	78	97726	TRUE	0.52	0.0868182097387615	FALSE
ENSG00000213676	TTAACCTTACCCACAACTGC	chr6:31467054-31467436	74	97730	TRUE	0.52	0.0812787122256897	FALSE
ENSG00000213676	AGACCTGTGTGAACTCACAC	chr6:31517213-31517602	42	97762	TRUE	0.52	0.136660073812266	FALSE
ENSG00000213676	ACCCAGTGGATTGGCAGGAC	chr6:31522833-31523158	75	97729	TRUE	0.52	-0.100863956036393	FALSE
ENSG00000213676	AGTCACCCCTTGGGAATCCC	chr6:31560306-31560752	68	97736	TRUE	0.52	-0.118866927368104	FALSE
ENSG00000213676	CCTCTCTGGTACACGAGCGT	chr6:31580665-31581864	39	97765	TRUE	0.52	-0.158079385073855	FALSE
ENSG00000213676	TCCCTGGGGACACCAGGTCT	chr6:31706742-31706917	41	97763	TRUE	0.52	0.142883154854757	FALSE
ENSG00000213676	GAGTGACTCCCGCGGTCCCA	chr6:31826877-31828644	92	97712	TRUE	0.52	0.0835584018619807	FALSE
ENSG00000213676	GTAGATAGAGTTGGGACTGC	chr6:31855366-31855668	41	97763	TRUE	0.52	0.137965954516334	FALSE
ENSG00000213676	CATCAAAGAGCCGAGTTACA	chr6:32063032-32065131	33	97771	TRUE	0.52	0.144885934866529	FALSE
ENSG00000213676	GGGCCCCTTGCGTCGTCGAG	chr6:32085866-32086089	106	97698	TRUE	0.52	0.0872365551962149	FALSE
ENSG00000213676	CCTGCACCGTGCCGCGGAAA	chr6:32087237-32088177	77	97727	TRUE	0.52	-0.100656609007285	FALSE
ENSG00000213676	CTTGGCGGTATGGCACTGTC	chr6:32127536-32128582	32	97772	TRUE	0.52	0.136090486444604	FALSE
ENSG00000213676	GATCGAATCTCTCAGCGACC	chr6:32166448-32169512	51	97753	TRUE	0.52	0.122928485527868	FALSE
ENSG00000213676	CGGGAGAGCGGCCTTGCCGC	chr6:32483958-32484937	72	97732	TRUE	0.52	0.104350931876598	FALSE
ENSG00000213676	CCTCCCTCCCACATGTACAG	chr6:32857713-32857900	126	97678	TRUE	0.52	-0.07076019579074	FALSE
ENSG00000213676	AGAGGCCGCTTAACTCCCTA	chr6:32893821-32895308	84	97720	TRUE	0.52	-0.0911248307096624	FALSE
ENSG00000213676	GGCCTGGCTGAACGTCAATC	chr6:32893821-32895308	77	97727	TRUE	0.52	0.0895588381069061	FALSE
ENSG00000213676	GGTCAACCTTCTCTGTTACC	chr6:32967566-32967796	94	97710	TRUE	0.52	-0.10668652676696	FALSE
ENSG00000213676	TAAAGCATTTAGGGCGGTCT	chr6:32982865-32983834	37	97767	TRUE	0.52	0.114242439750968	FALSE
ENSG00000213676	TCTGCTGTTCCTTTAACGTG	chr6:32984455-32985094	30	97774	TRUE	0.52	-0.150536463600053	FALSE
ENSG00000213676	GAGATACATCTACAACCGGG	chr6:33080171-33081452	48	97756	TRUE	0.52	0.128872952049873	FALSE
ENSG00000213676	AGCCCAAGGTTACAGCAGTG	chr6:33170110-33170273	69	97735	TRUE	0.52	0.0932313575181655	FALSE
ENSG00000213719	ACTGTTCTTGTCAATCTCAC	chr11:5254487-5254795	171	262869	TRUE	0.52	-0.0211081715427479	FALSE
ENSG00000213719	GATAAAGTGGAGGCGAGGGC	chr6:29759411-29759982	250	262790	TRUE	0.52	0.0205027719592881	FALSE
ENSG00000213719	CCCCTCAGCTATGTCCTGTC	chr6:29847861-29848382	194	262846	TRUE	0.52	0.0290922493882091	FALSE
ENSG00000213719	TGGTAGTAGCGGCGCGGCAT	chr6:29926083-29927564	142	262898	TRUE	0.52	-0.0132708383972808	FALSE
ENSG00000213719	AGCCGCCCTCGGTCGGCTAG	chr6:30360164-30360578	57	262983	TRUE	0.52	0.036921041249923	FALSE
ENSG00000213719	GTCACGCGCACGCGACAGGG	chr6:30616759-30618138	212	262828	TRUE	0.52	-0.0114049225781496	FALSE
ENSG00000213719	TTCATCTAGGGTACCTGGAA	chr6:30708107-30708404	94	262946	TRUE	0.52	0.00928807355476469	FALSE
ENSG00000213719	ACTGTGCTGAGTAACTCCCC	chr6:30768976-30769922	168	262872	TRUE	0.52	-0.0174487676119135	FALSE
ENSG00000213719	GAGTTATGAGAGGTGTGGTT	chr6:30819960-30820556	183	262857	TRUE	0.52	0.0280729612931658	FALSE
ENSG00000213719	GCGCCTCTTGGCTAATTCAG	chr6:30827960-30829342	420	262620	TRUE	0.52	-0.0153208402541818	FALSE
ENSG00000213719	GGAGACTGTGGTGTCCTCGG	chr6:30964039-30964778	101	262939	TRUE	0.52	0.0407763575955578	FALSE
ENSG00000213719	AGGTGTCCCTTTAGCCGTCA	chr6:31127937-31128440	77	262963	TRUE	0.52	0.02845152406403	FALSE
ENSG00000213719	TCCTTATCTCCCACTCCGGC	chr6:31395558-31396207	54	262986	TRUE	0.52	-0.0303213986414947	FALSE
ENSG00000213719	CTGACAAACTTCTATATCTC	chr6:31510507-31513057	117	262923	TRUE	0.52	0.0398696427340157	FALSE
ENSG00000213719	GTGCTCACTTCACTCTTCTA	chr6:31517213-31517602	152	262888	TRUE	0.52	-0.0260585159419708	FALSE
ENSG00000213719	AGGATGCATTGGGATTCAAT	chr6:31560306-31560752	115	262925	TRUE	0.52	0.0303118809177674	FALSE
ENSG00000213719	CATAGAATCCAGCCCGAAGG	chr6:31589309-31589721	79	262961	TRUE	0.52	-0.0518041681527581	FALSE
ENSG00000213719	GCCCGGATGGGCCGTTAGTC	chr6:31619900-31621361	86	262954	TRUE	0.52	0.0409429484749335	FALSE
ENSG00000213719	ATCCAGCAGGGCGCCGGTCT	chr6:31643943-31644721	107	262933	TRUE	0.52	-0.0257739214294528	FALSE
ENSG00000213719	ACACAACCCACCCTACTAGG	chr6:31723308-31723688	96	262944	TRUE	0.52	-0.0311265912337904	FALSE
ENSG00000213719	AAGGCGGGAAAACGCTGCGA	chr6:31739907-31743157	123	262917	TRUE	0.52	-0.038253872592934	FALSE
ENSG00000213719	CCCTCCTAACCGCTGTTGAT	chr6:31739907-31743157	95	262945	TRUE	0.52	-0.0407408309018242	FALSE
ENSG00000213719	CTAGTGGATCTAGGTGCTGA	chr6:31769615-31770257	64	262976	TRUE	0.52	0.0321483606358495	FALSE
ENSG00000213719	CCGCCCCCCTCTTCGTCTTG	chr6:31776485-31778192	201	262839	TRUE	0.52	-0.0178771839558562	FALSE
ENSG00000213719	CTCGGGTGGCGCAGTTTGTT	chr6:31821242-31822577	161	262879	TRUE	0.52	-0.0343238686257834	FALSE
ENSG00000213719	TTACTCCACCGGCGCTCCCA	chr6:31870397-31871573	256	262784	TRUE	0.52	0.0292385402227602	FALSE
ENSG00000213719	AATTCGGAGTCTGAGTCAGT	chr6:31911491-31911673	175	262865	TRUE	0.52	-0.0187029176230515	FALSE
ENSG00000213719	GATATGGTCAACAGCTGTCT	chr6:31937857-31939856	103	262937	TRUE	0.52	-0.0380107185182252	FALSE
ENSG00000213719	ATGTATACCTGGGCGTACAA	chr6:31981726-31982144	134	262906	TRUE	0.52	0.00801744193462994	FALSE
ENSG00000213719	GAAAGCACACGCAACGACCA	chr6:32097157-32099156	251	262789	TRUE	0.52	0.0218008406824071	FALSE
ENSG00000213719	GCCAACAATTGTGTCTCATG	chr6:32204175-32204654	243	262797	TRUE	0.52	-0.0150728891880085	FALSE
ENSG00000213719	CCACCCTCTGACGTGGTAAT	chr6:32397672-32397840	96	262944	TRUE	0.52	-0.0287438803995652	FALSE
ENSG00000213719	GGTGCTCATGCATCACTAGC	chr6:32609751-32610407	155	262885	TRUE	0.52	0.0204118063135637	FALSE
ENSG00000213719	TGAGCATGTTGAGGGTAGGC	chr6:32800117-32800295	114	262926	TRUE	0.52	0.0271316132318375	FALSE
ENSG00000213719	GAAGTCCACACCGGGGTAAT	chr6:32853059-32854603	133	262907	TRUE	0.52	-0.022493305785706	FALSE
ENSG00000213719	ACAGCGGGCTATATTGACGA	chr6:32971492-32972732	60	262980	TRUE	0.52	0.0306412686716984	FALSE
ENSG00000213719	CGAAGCGCGCGAACTCCTCC	chr6:33080171-33081452	130	262910	TRUE	0.52	-0.0312172951220164	FALSE
ENSG00000213719	CTTGTCAACATGGCAGACGA	chr6:33091862-33092619	145	262895	TRUE	0.52	0.0315748101137139	FALSE
ENSG00000213719	CAGATCCTGCGTCTTAGGAG	chr6:33199885-33200000	239	262801	TRUE	0.52	-0.0138189234678867	FALSE
ENSG00000213722	TGAAAGTAGGGGTTGGTCAT	chr6:29758782-29759248	78	229120	TRUE	0.52	0.0515406444222026	FALSE
ENSG00000213722	CCGAAGGCGGTGCATGGGCT	chr6:30006203-30006475	166	229032	TRUE	0.52	-0.0451536783968607	FALSE
ENSG00000213722	GGCAAGTAGGGGACTCCTCC	chr6:30160564-30160874	141	229057	TRUE	0.52	0.0429491955218309	FALSE
ENSG00000213722	AAACTGCCGCATATTGCAGA	chr6:30288810-30289200	161	229037	TRUE	0.52	0.0468373351943439	FALSE
ENSG00000213722	GAGAGAACAGGAGCCGCCCT	chr6:30360164-30360578	167	229031	TRUE	0.52	-0.0308742378149709	FALSE
ENSG00000213722	ATCTCGTGGACCCGCTTGCG	chr6:30466076-30467154	88	229110	TRUE	0.52	0.053620266072141	FALSE
ENSG00000213722	CCTGTAAAATGATATCACTG	chr6:30529488-30530455	196	229002	TRUE	0.52	-0.0371215696373375	FALSE
ENSG00000213722	AGCTTCCACTTCCGCTGTGG	chr6:30768976-30769922	188	229010	TRUE	0.52	0.0365172000740377	FALSE
ENSG00000213722	GGGCTGCGAGCCCGAACGCG	chr6:30883795-30886796	128	229070	TRUE	0.52	0.039253929535997	FALSE
ENSG00000213722	TCTGACCAACTGGAGCAAGT	chr6:30974157-30976681	158	229040	TRUE	0.52	0.0408563206098385	FALSE
ENSG00000213722	CAAGCGGAATCGGTTTGGGA	chr6:31044219-31044616	92	229106	TRUE	0.52	0.056232314097761	FALSE
ENSG00000213722	TTGGACTCAGGCCAAGATTG	chr6:31083575-31084324	120	229078	TRUE	0.52	0.0387156580620651	FALSE
ENSG00000213722	CATCGTCCCTTCCATTGTGG	chr6:31210029-31210432	86	229112	TRUE	0.52	-0.0411506760482776	FALSE
ENSG00000213722	TCCAACTGTGAGAAGGTCTA	chr6:31210029-31210432	165	229033	TRUE	0.52	-0.044905323721764	FALSE
ENSG00000213722	AGCCCTGCTGAGAAAAGTAC	chr6:31268128-31268420	92	229106	TRUE	0.52	0.0555060389929518	FALSE
ENSG00000213722	GTCAGTCATCAGGAGCTAGC	chr6:31416045-31417027	88	229110	TRUE	0.52	0.0476579380168876	FALSE
ENSG00000213722	TCAGCCCCACCCACGTAAGG	chr6:31416045-31417027	92	229106	TRUE	0.52	-0.0523585338556303	FALSE
ENSG00000213722	CAGCACGGACGGGGCTGTCA	chr6:31441114-31441278	111	229087	TRUE	0.52	-0.0511516735820265	FALSE
ENSG00000213722	TCCCACAGCGCCACTGGTGG	chr6:31475434-31475678	202	228996	TRUE	0.52	0.0289743078934166	FALSE
ENSG00000213722	AAACACCCCAGCGTCTTCCC	chr6:31528277-31530194	135	229063	TRUE	0.52	0.0347953176539255	FALSE
ENSG00000213722	GGCTCTTCAGGGAGCGAGCC	chr6:31558164-31558469	102	229096	TRUE	0.52	0.0492472955407541	FALSE
ENSG00000213722	ACTAAGTGGTCTCATTCTTG	chr6:31563051-31563662	287	228911	TRUE	0.52	0.0221062652098967	FALSE
ENSG00000213722	GTCCTAAGGCAGGAGGGACA	chr6:31568100-31568377	134	229064	TRUE	0.52	0.0461595387730047	FALSE
ENSG00000213722	CCAGAATGTCCCCGATGAAG	chr6:31570582-31572581	256	228942	TRUE	0.52	0.0367255516433935	FALSE
ENSG00000213722	GGACATCTTCCGACATGGCC	chr6:31592513-31593395	192	229006	TRUE	0.52	-0.0451096318409998	FALSE
ENSG00000213722	GGGCCCCCCAAGTACCGGGA	chr6:31659112-31659495	124	229074	TRUE	0.52	0.0537420696783553	FALSE
ENSG00000213722	ACCTTGGTCACCTGTCAAGT	chr6:31674960-31675298	167	229031	TRUE	0.52	0.0416899310378698	FALSE
ENSG00000213722	CTCATGAGCCGTAAGCAGGA	chr6:31686527-31686872	71	229127	TRUE	0.52	0.0628443738376334	FALSE
ENSG00000213722	GGGATGAATACCCAGATGTG	chr6:31687457-31687620	44	229154	TRUE	0.52	-0.0945940770210221	FALSE
ENSG00000213722	CACTCCAGACCAGCGAGTGT	chr6:31706742-31706917	180	229018	TRUE	0.52	-0.0419899508342172	FALSE
ENSG00000213722	GCACGTTCTTGATGTGACCC	chr6:31752860-31753761	117	229081	TRUE	0.52	-0.0454032243092397	FALSE
ENSG00000213722	CGCTTCAGCGCCTAATTGAC	chr6:31814206-31817021	65	229133	TRUE	0.52	0.0498105871720045	FALSE
ENSG00000213722	GTTGGCCTCTGCGAGCATTA	chr6:31821242-31822577	158	229040	TRUE	0.52	-0.0382058286287201	FALSE
ENSG00000213722	CCAACTCTATCTACTCTAGG	chr6:31855366-31855668	148	229050	TRUE	0.52	0.0440392929805071	FALSE
ENSG00000213722	GGCTGAGAACGACTTCGGTC	chr6:31862478-31864168	96	229102	TRUE	0.52	-0.0548064733083098	FALSE
ENSG00000213722	AATTCGGAGTCTGAGTCAGT	chr6:31911491-31911673	157	229041	TRUE	0.52	-0.0361526881058878	FALSE
ENSG00000213722	CCCTCTAAAGCATTACTATT	chr6:31969629-31970067	79	229119	TRUE	0.52	0.0526490251436238	FALSE
ENSG00000213722	GTGGGGTCCTGAGCTTCAAT	chr6:32103307-32106706	180	229018	TRUE	0.52	0.0312877254257529	FALSE
ENSG00000213722	GATACGGTGGATAAGGCTCA	chr6:32113813-32114430	185	229013	TRUE	0.52	-0.0349249483288228	FALSE
ENSG00000213722	CCCCACCATTCCTACCGCTA	chr6:32175777-32176333	254	228944	TRUE	0.52	0.0308626206209586	FALSE
ENSG00000213722	GCTCGGGGAAGTACGCAGTA	chr6:32393740-32393996	88	229110	TRUE	0.52	-0.0695472913706876	FALSE
ENSG00000213722	AGTTCAGGTTACTTCGTTTC	chr6:32609751-32610407	73	229125	TRUE	0.52	0.0494101410693153	FALSE
ENSG00000213722	GCCCCTGCGGCGTCACCGCG	chr6:32664796-32665308	115	229083	TRUE	0.52	0.0353178388839508	FALSE
ENSG00000213722	GCACCTGAGGCCTGACGTCA	chr6:32861089-32861520	240	228958	TRUE	0.52	-0.032899306644893	FALSE
ENSG00000213722	GAGGCCGCTTAACTCCCTAC	chr6:32893821-32895308	262	228936	TRUE	0.52	-0.0312176108509494	FALSE
ENSG00000213722	AGGTGGCAGCACATGACCAC	chr6:32947659-32948247	99	229099	TRUE	0.52	-0.0366138727602758	FALSE
ENSG00000213722	ACAAGTGATCGTGCACGCAG	chr6:32999970-33000394	222	228976	TRUE	0.52	-0.0277498799315701	FALSE
ENSG00000213722	GTCCCAGAACATTCCACGAG	chr6:33082767-33083042	229	228969	TRUE	0.52	0.0343585121422578	FALSE
ENSG00000213722	CATGCTTCCCAGGACACCTA	chr6:33125958-33126566	179	229019	TRUE	0.52	-0.0466481701651817	FALSE
ENSG00000213760	TGAAAGTAGGGGTTGGTCAT	chr6:29758782-29759248	10	23895	TRUE	0.52	0.248045384711669	FALSE
ENSG00000213760	GTGAGATTGGACCATGTTAC	chr6:29847861-29848382	15	23890	TRUE	0.52	0.248126227948221	FALSE
ENSG00000213760	GAAGCCAATCGGTGCCGCCG	chr6:29887280-29888879	17	23888	TRUE	0.52	-0.241439296795416	FALSE
ENSG00000213760	GGGACCGCGGCGGCACCGAT	chr6:29887280-29888879	14	23891	TRUE	0.52	-0.21613008086102	FALSE
ENSG00000213760	AACCCTTTAAGCTAATTCTA	chr6:29967104-29967966	11	23894	TRUE	0.52	0.240782194358575	FALSE
ENSG00000213760	GATGAAGACGCGGGCGCGGT	chr6:30006570-30007933	5	23900	TRUE	0.52	-0.459324918064981	FALSE
ENSG00000213760	GCATAGCAGTTAAGAGCTCT	chr6:30152089-30152261	8	23897	TRUE	0.52	0.251670453027949	FALSE
ENSG00000213760	GTGATCAGCCTAGCCCCTTG	chr6:30162341-30162709	16	23889	TRUE	0.52	0.221078534323422	FALSE
ENSG00000213760	AGAGAGCAAATGTAGACGTG	chr6:30308057-30310057	21	23884	TRUE	0.52	0.19316715481621	FALSE
ENSG00000213760	AGAACTTCTTGAGTCCGGAT	chr6:30489143-30490745	7	23898	TRUE	0.52	0.33156015539019	FALSE
ENSG00000213760	ACACCCCGAACACTGTCTTT	chr6:30507742-30508763	16	23889	TRUE	0.52	-0.284097780230602	FALSE
ENSG00000213760	GTTACTGCGCATGCGTGCCG	chr6:30570784-30571978	18	23887	TRUE	0.52	0.192454299989144	FALSE
ENSG00000213760	TTGAGTCTCGCGGCGTCGGG	chr6:30570784-30571978	22	23883	TRUE	0.52	-0.211407615160428	FALSE
ENSG00000213760	CAAGGAGGTCTTTATAGTGG	chr6:30829685-30830050	9	23896	TRUE	0.52	-0.266453086009348	FALSE
ENSG00000213760	CGCGCCGTTAGCAGCGTGGG	chr6:30907744-30908674	3	23902	TRUE	0.52	-0.531682333575647	FALSE
ENSG00000213760	CACTGTAGCCTTTGAGACCA	chr6:30964039-30964778	10	23895	TRUE	0.52	-0.286577039918489	FALSE
ENSG00000213760	GGCTGCAACAATAGTTGTGG	chr6:30964039-30964778	5	23900	TRUE	0.52	-0.396276305617066	FALSE
ENSG00000213760	ATGCATGAGTCAGGTACATA	chr6:31058176-31058760	14	23891	TRUE	0.52	-0.254671576590997	FALSE
ENSG00000213760	GGATAAGCGGTCGCTGAGCG	chr6:31497604-31498618	7	23898	TRUE	0.52	-0.378977497462176	FALSE
ENSG00000213760	AGAAGCCCCTCAGTGTGACT	chr6:31515513-31516701	17	23888	TRUE	0.52	0.182703943202446	FALSE
ENSG00000213760	ACAGTCCTCCTCCTTCGGGC	chr6:31589309-31589721	15	23890	TRUE	0.52	0.189480234335652	FALSE
ENSG00000213760	ATCCCGTCCACTATTGCCCC	chr6:31589309-31589721	16	23889	TRUE	0.52	-0.282987886997972	FALSE
ENSG00000213760	GAGATGAGACGTGAGATTCC	chr6:31628282-31630281	13	23892	TRUE	0.52	-0.244446470226339	FALSE
ENSG00000213760	CCTTGGTCACCTGTCAAGTA	chr6:31674960-31675298	31	23874	TRUE	0.52	0.193855536246693	FALSE
ENSG00000213760	TCTCTGATCCAGCCCGGGAG	chr6:31736254-31736691	12	23893	TRUE	0.52	0.27394691424094	FALSE
ENSG00000213760	GATGCCACCAAGTGTTAAGT	chr6:31762763-31764032	12	23893	TRUE	0.52	0.227277280543714	FALSE
ENSG00000213760	CAACTCTCAGTTCTATGGTA	chr6:31851673-31852487	10	23895	TRUE	0.52	0.280996093595086	FALSE
ENSG00000213760	GCCATCGCCGCTTGCGCTGG	chr6:31896953-31898663	15	23890	TRUE	0.52	-0.233988825974759	FALSE
ENSG00000213760	AAGGGGCGATAGGGACGCGG	chr6:31898032-31900031	21	23884	TRUE	0.52	0.181180641212485	FALSE
ENSG00000213760	AGCAAAATACACTCCCCTTA	chr6:31919609-31920093	6	23899	TRUE	0.52	-0.42253167420206	FALSE
ENSG00000213760	GAGGATGGCTTCATATTGCG	chr6:31928642-31929979	12	23893	TRUE	0.52	-0.269098628978745	FALSE
ENSG00000213760	CTGGACCATAGCTAAGATGC	chr6:31937857-31939856	13	23892	TRUE	0.52	-0.229708547237053	FALSE
ENSG00000213760	TGTAACACTATACCCATGGT	chr6:31948750-31949416	6	23899	TRUE	0.52	0.368389643737865	FALSE
ENSG00000213760	GCTGCTCCTCATTACTCGCT	chr6:32012313-32013264	15	23890	TRUE	0.52	0.281831372034749	FALSE
ENSG00000213760	CGGCGAATGCATTTGCGACA	chr6:32095446-32097270	9	23896	TRUE	0.52	0.278556764545618	FALSE
ENSG00000213760	TTTCGGATCAGGGCCGCCAG	chr6:32129256-32129669	14	23891	TRUE	0.52	-0.25643061791503	FALSE
ENSG00000213760	TCCTTTCTAGTGGGCCGGTC	chr6:32166448-32169512	3	23902	TRUE	0.52	-0.59394176707957	FALSE
ENSG00000213760	TTCACCTGCACATCTAGCAC	chr6:32203405-32204039	4	23901	TRUE	0.52	0.376740299691024	FALSE
ENSG00000213760	GCTCGGGGAAGTACGCAGTA	chr6:32393740-32393996	8	23897	TRUE	0.52	-0.380009765521312	FALSE
ENSG00000213760	GGCGGATACGGGTGTGCCTT	chr6:32970678-32971108	7	23898	TRUE	0.52	-0.324608001420463	FALSE
ENSG00000213760	CTCTGTCCAGCAACATGTGA	chr6:33062023-33062329	12	23893	TRUE	0.52	-0.283094436798796	FALSE
ENSG00000213760	GGGCTGATCCCACTACAGCA	chr6:33069402-33069630	26	23879	TRUE	0.52	0.168451849642143	FALSE
ENSG00000213760	ACTACACTATCCCTACCCTG	chr6:33175635-33175999	26	23879	TRUE	0.52	0.166754948436001	FALSE
ENSG00000213780	GGGGCGCCGCTCTCAGTCTG	chr2:209424033-209424313	201	165771	TRUE	0.52	-0.0421665902729821	FALSE
ENSG00000213780	GGTACCGGATCTCGAAAGCC	chr6:29723163-29724697	102	165870	TRUE	0.52	-0.0783520951349071	FALSE
ENSG00000213780	GGTGGAATCCCTGTTAGGAA	chr6:29812946-29813558	79	165893	TRUE	0.52	0.0740877947305101	FALSE
ENSG00000213780	CAGTTACCTCGTCCGAAACC	chr6:29956599-29956842	92	165880	TRUE	0.52	-0.0636232846346904	FALSE
ENSG00000213780	CATCTATAGCTGAACAACTG	chr6:30037221-30037673	114	165858	TRUE	0.52	0.0657727966635199	FALSE
ENSG00000213780	ACCGTCGCCAACGGACATCT	chr6:30127137-30128131	107	165865	TRUE	0.52	0.0785605342344672	FALSE
ENSG00000213780	GAAGCTGTGTAGGCGACACC	chr6:30238308-30239117	121	165851	TRUE	0.52	-0.056815123240573	FALSE
ENSG00000213780	CTGGACCGCCGCGAACACAG	chr6:30259125-30260790	142	165830	TRUE	0.52	0.0585143536602638	FALSE
ENSG00000213780	GAAACTGCCGCATATTGCAG	chr6:30288810-30289200	93	165879	TRUE	0.52	0.0836838211943858	FALSE
ENSG00000213780	AAACAACAGTTCTCTTTGGT	chr6:30319613-30319898	56	165916	TRUE	0.52	0.100406447290965	FALSE
ENSG00000213780	AGCTCCTAGTGCCTCGGTCC	chr6:30396705-30398221	88	165884	TRUE	0.52	-0.0781113461036082	FALSE
ENSG00000213780	CAGCGAAAGAAGCCTGAGTA	chr6:30444058-30444398	83	165889	TRUE	0.52	0.0655902906926896	FALSE
ENSG00000213780	GAAGTTGTGGTAAACTGTAG	chr6:30508894-30509757	199	165773	TRUE	0.52	-0.0532830330228983	FALSE
ENSG00000213780	AAGCTACCGGCAGAGCCGGG	chr6:30614891-30615577	100	165872	TRUE	0.52	-0.0561440350164454	FALSE
ENSG00000213780	CCATCCAGGGGATTAAATAA	chr6:30670839-30671068	66	165906	TRUE	0.52	0.0834017491062148	FALSE
ENSG00000213780	TGGCCCTAAGTACCCCGCAG	chr6:30720841-30721102	99	165873	TRUE	0.52	-0.0665964185492448	FALSE
ENSG00000213780	CTGACCTCATCTACTAAATT	chr6:30757410-30757958	85	165887	TRUE	0.52	-0.0863681061950315	FALSE
ENSG00000213780	TCTGAAAGGGAGTTGTAGGC	chr6:30765581-30765804	31	165941	TRUE	0.52	0.107194304120403	FALSE
ENSG00000213780	AGGAAAACGCCAGGGTTGCA	chr6:30779094-30779523	83	165889	TRUE	0.52	-0.0603443256782499	FALSE
ENSG00000213780	TCTTCGGCAGCTGGCTGGTC	chr6:30834361-30835150	184	165788	TRUE	0.52	0.0527368737887117	FALSE
ENSG00000213780	CATGTCAAGGGCTATCATCA	chr6:30839707-30840061	102	165870	TRUE	0.52	0.0568792266345701	FALSE
ENSG00000213780	CATCTTGCTAACTTGGACCC	chr6:30855845-30856055	109	165863	TRUE	0.52	0.0613002996960538	FALSE
ENSG00000213780	AAGTCAATTCTCCAGCCAAT	chr6:30988472-30988856	101	165871	TRUE	0.52	-0.0793848069485483	FALSE
ENSG00000213780	GACCACCGGATGTTCCCACC	chr6:31079616-31080107	109	165863	TRUE	0.52	-0.059995946257173	FALSE
ENSG00000213780	CATGTGGACCTGCCCGTCAT	chr6:31144857-31146857	176	165796	TRUE	0.52	0.0546970847761866	FALSE
ENSG00000213780	AGGGTCTGGTCACTCATTAC	chr6:31169199-31170261	160	165812	TRUE	0.52	-0.066422774050277	FALSE
ENSG00000213780	TGCATGCTGGGTACATGGGA	chr6:31176046-31176308	173	165799	TRUE	0.52	-0.0527941018096466	FALSE
ENSG00000213780	TAGTCTCGGACCCAGTATTA	chr6:31200382-31203181	123	165849	TRUE	0.52	-0.0688096586664351	FALSE
ENSG00000213780	GAGCAGGAGTGTGAGTAAGT	chr6:31216413-31216739	115	165857	TRUE	0.52	0.0519005834254211	FALSE
ENSG00000213780	CGTATGACAAGTACTCAGAT	chr6:31389100-31389716	124	165848	TRUE	0.52	-0.0667727672404959	FALSE
ENSG00000213780	GCGTATGACAAGTACTCAGA	chr6:31389100-31389716	199	165773	TRUE	0.52	0.0505747729565111	FALSE
ENSG00000213780	AAATCCCCAAGAATGGCACG	chr6:31474771-31475258	128	165844	TRUE	0.52	-0.0506328353621284	FALSE
ENSG00000213780	GAAGCACCGTGGCGCGGCGA	chr6:31533582-31537581	110	165862	TRUE	0.52	-0.0756625197282554	FALSE
ENSG00000213780	GATGTAATCGGGTGGTTGTT	chr6:31533582-31537581	62	165910	TRUE	0.52	0.0778253573919074	FALSE
ENSG00000213780	TATACAGATCCGTGCGCTCC	chr6:31541111-31542661	90	165882	TRUE	0.52	-0.0758463853892976	FALSE
ENSG00000213780	CCTTACCGCATGCCCCCTTC	chr6:31596984-31597323	77	165895	TRUE	0.52	0.069471982819998	FALSE
ENSG00000213780	AATAGGGATGGTCTAGTGGG	chr6:31639340-31639728	126	165846	TRUE	0.52	0.0664132221264213	FALSE
ENSG00000213780	CCCTTCCAGGTCATTACCTG	chr6:31643943-31644721	31	165941	TRUE	0.52	-0.134179192026687	FALSE
ENSG00000213780	GCTTATTGTGATTGGCGTCG	chr6:31651695-31653469	125	165847	TRUE	0.52	-0.056812323696099	FALSE
ENSG00000213780	TCACAGCAGATCACCTAGGA	chr6:31690204-31691207	140	165832	TRUE	0.52	0.0611639773461051	FALSE
ENSG00000213780	CCCAAATAAAGCTCAGTCGT	chr6:31690757-31692756	89	165883	TRUE	0.52	0.0710354769106006	FALSE
ENSG00000213780	CAGTCCCGCCCCCCTTGCTA	chr6:31710646-31710912	122	165850	TRUE	0.52	-0.0568645182414711	FALSE
ENSG00000213780	GTCCTTCTCGGCCAAGGTGT	chr6:31817239-31817580	88	165884	TRUE	0.52	0.0718596348858922	FALSE
ENSG00000213780	AAAGAGAAATTGAATCAGAC	chr6:31840063-31840910	49	165923	TRUE	0.52	-0.119592704296099	FALSE
ENSG00000213780	GCGCCCGTGCAATGCTCCGG	chr6:31896953-31898663	106	165866	TRUE	0.52	0.0569333380310015	FALSE
ENSG00000213780	CAAGGCTGAGATGGCGTGTG	chr6:31923019-31923477	54	165918	TRUE	0.52	0.100126322334201	FALSE
ENSG00000213780	GCATTTATACCCCACGGCTG	chr6:31928642-31929979	88	165884	TRUE	0.52	-0.069095549078824	FALSE
ENSG00000213780	TGTCGAAGGGCACGGATGCA	chr6:31937857-31939856	83	165889	TRUE	0.52	-0.0836859713472703	FALSE
ENSG00000213780	GAGAAGAGATGAACGAGCCT	chr6:31969629-31970067	33	165939	TRUE	0.52	-0.104932669526732	FALSE
ENSG00000213780	TTTCCAGATGACTGCGTGGC	chr6:31972971-31973326	78	165894	TRUE	0.52	-0.0706177887677657	FALSE
ENSG00000213780	GTTCAACCCAGACGGGGCGC	chr6:31989275-31989852	77	165895	TRUE	0.52	0.0780347700608416	FALSE
ENSG00000213780	AATCTGAGTGAGGGGCGCCA	chr6:32012313-32013264	117	165855	TRUE	0.52	-0.0601227075655169	FALSE
ENSG00000213780	GTCCAGTACAAGGATGCACA	chr6:32081168-32081577	139	165833	TRUE	0.52	0.0513110336222739	FALSE
ENSG00000213780	AGGGTTCTTGCAAAGGGTCC	chr6:32439511-32440091	71	165901	TRUE	0.52	-0.091427628781968	FALSE
ENSG00000213780	CAGTCTCAGTCCGTGTGGTG	chr6:33009235-33009931	64	165908	TRUE	0.52	0.0854310766447197	FALSE
ENSG00000214922	CAGCTCCTGGTCCCGAAAAA	chr6:29975001-29975708	50	63900	TRUE	0.52	-0.151952458669746	FALSE
ENSG00000214922	AGTTACACACGCGACCACGC	chr6:29976370-29977471	63	63887	TRUE	0.52	0.0783206808226828	FALSE
ENSG00000214922	CCCAGGGAGCCCCTTGTCTT	chr6:29994672-29995484	33	63917	TRUE	0.52	0.141953059706041	FALSE
ENSG00000214922	GAACAAAGTGGGCGTCCGCT	chr6:30101688-30103715	68	63882	TRUE	0.52	0.103585415974147	FALSE
ENSG00000214922	TCCGCCTCGGCTACCGAACA	chr6:30411464-30412023	45	63905	TRUE	0.52	0.118789735317207	FALSE
ENSG00000214922	CGAGCTGTTCGCCGCCCTCG	chr6:30463701-30464128	62	63888	TRUE	0.52	0.122917898184045	FALSE
ENSG00000214922	TCTGGGACCCGAAGATTCGA	chr6:30489143-30490745	31	63919	TRUE	0.52	-0.163322262510467	FALSE
ENSG00000214922	CACGAGGCTACGACCCAAAT	chr6:30555370-30557804	51	63899	TRUE	0.52	0.10003028161155	FALSE
ENSG00000214922	ATGCACAGCCTGCATGGGAG	chr6:30682129-30682401	34	63916	TRUE	0.52	-0.238690052821992	FALSE
ENSG00000214922	CACAGAGCAGCAGTTCTGCA	chr6:30684704-30684912	35	63915	TRUE	0.52	0.125987058664166	FALSE
ENSG00000214922	GTCTGCCGATTTGGTATCTC	chr6:30725419-30726603	38	63912	TRUE	0.52	0.141186973530418	FALSE
ENSG00000214922	GGTCCTGATGTCTTTGTTTG	chr6:30728282-30728481	115	63835	TRUE	0.52	0.105696478893884	FALSE
ENSG00000214922	AAATGATCTCTTCTTATGCT	chr6:30838353-30838890	38	63912	TRUE	0.52	0.149203237394507	FALSE
ENSG00000214922	ATGAGTCAACTGTTGGCTAC	chr6:30974157-30976681	24	63926	TRUE	0.52	-0.198857589403219	FALSE
ENSG00000214922	AGCCCAACGGGAAGGACTCA	chr6:31083575-31084324	42	63908	TRUE	0.52	0.115696361801102	FALSE
ENSG00000214922	TCCTGCCCGCGCGATCGCTG	chr6:31137292-31138485	67	63883	TRUE	0.52	0.109104410340069	FALSE
ENSG00000214922	GGAAAAGGCTTATGGGCCAG	chr6:31202775-31203156	65	63885	TRUE	0.52	-0.115063611931175	FALSE
ENSG00000214922	AGGATCTAGAGGTTTACAAA	chr6:31321905-31322115	26	63924	TRUE	0.52	0.157694666658886	FALSE
ENSG00000214922	CACAGTGTTACTGCATGGGT	chr6:31396975-31397224	19	63931	TRUE	0.52	-0.172842179584212	FALSE
ENSG00000214922	TTCCACCTAGTGGCAGTGAT	chr6:31396975-31397224	18	63932	TRUE	0.52	-0.188928116420796	FALSE
ENSG00000214922	GCCACCGAGGGTTCTGATGC	chr6:31474771-31475258	45	63905	TRUE	0.52	-0.122311769366967	FALSE
ENSG00000214922	ATTTCGACGGGGTCTTCTCA	chr6:31497604-31498618	58	63892	TRUE	0.52	-0.110182222179653	FALSE
ENSG00000214922	CGGCAACCCACCCGGACCCC	chr6:31497782-31499781	43	63907	TRUE	0.52	0.110055519597512	FALSE
ENSG00000214922	ATGCATTGGGATTCAATTGG	chr6:31560306-31560752	34	63916	TRUE	0.52	0.139809206287103	FALSE
ENSG00000214922	GATGACTCTCTGAGATTAGC	chr6:31563051-31563662	14	63936	TRUE	0.52	-0.264311036867767	FALSE
ENSG00000214922	CGACCTTTAAAGGCTTCCTG	chr6:31567593-31567936	65	63885	TRUE	0.52	-0.115135684774678	FALSE
ENSG00000214922	CTACTGCAAAGGCTGGAAGG	chr6:31567593-31567936	32	63918	TRUE	0.52	0.185338320351605	FALSE
ENSG00000214922	TCCTCTAGTTAGATATCCCT	chr6:31598439-31599041	56	63894	TRUE	0.52	0.118802264784154	FALSE
ENSG00000214922	CGACTCCGCGGGCAGGCTTT	chr6:31631181-31632983	11	63939	TRUE	0.52	0.270572632514153	FALSE
ENSG00000214922	GGATCTCGAAGCGATACTTC	chr6:31650807-31653131	43	63907	TRUE	0.52	0.129394642505605	FALSE
ENSG00000214922	GCTCCCTCCCGGTACTTGGG	chr6:31659112-31659495	83	63867	TRUE	0.52	0.0858863543011505	FALSE
ENSG00000214922	TCAGCCTCCGGGAGCCCAAT	chr6:31659112-31659495	62	63888	TRUE	0.52	0.0910200948170365	FALSE
ENSG00000214922	ACAGACAGCGCGGGGTATAC	chr6:31660259-31661159	18	63932	TRUE	0.52	-0.230852170025149	FALSE
ENSG00000214922	ACTCCCAGATGAGTATAGCC	chr6:31674960-31675298	24	63926	TRUE	0.52	0.198706813796276	FALSE
ENSG00000214922	AAGTATCCTGGGGTAGAATC	chr6:31762532-31764531	24	63926	TRUE	0.52	0.210108797365184	FALSE
ENSG00000214922	GCGAGCATTAAGGGCACCAC	chr6:31821432-31823431	11	63939	TRUE	0.52	-0.30738605302932	FALSE
ENSG00000214922	GATCGACACCTAGTGTCCCC	chr6:31862357-31865881	60	63890	TRUE	0.52	-0.110975595990844	FALSE
ENSG00000214922	CTGACTGGCACCACAGTCGG	chr6:31940351-31941119	31	63919	TRUE	0.52	-0.13305755105314	FALSE
ENSG00000214922	AACCCAAGGGAGGATTATCT	chr6:31948750-31949416	39	63911	TRUE	0.52	-0.143799070244159	FALSE
ENSG00000214922	CAAAACTTTCCAATGATATT	chr6:31989275-31989852	56	63894	TRUE	0.52	0.136437042959734	FALSE
ENSG00000214922	GTCTGGGGTTGTGTCGGTCA	chr6:32012313-32013264	24	63926	TRUE	0.52	-0.230475074982088	FALSE
ENSG00000214922	AGACACGAGAAGCGCGCCAT	chr6:32087237-32088177	41	63909	TRUE	0.52	0.14062940602894	FALSE
ENSG00000214922	GGGGTTTCCAACCCATTCCG	chr6:32483958-32484937	30	63920	TRUE	0.52	-0.124084151391777	FALSE
ENSG00000214922	GTCAAATGCCTTGTACTCGG	chr6:32819787-32820652	47	63903	TRUE	0.52	0.140464976900526	FALSE
ENSG00000214922	GGAGCAGAGATTTACGGAGT	chr6:33009235-33009931	38	63912	TRUE	0.52	-0.110753297066295	FALSE
ENSG00000214922	CCTCTCACACAGGGCGAAGT	chr6:33175635-33175999	41	63909	TRUE	0.52	0.17368491173699	FALSE
ENSG00000221988	GAAACCAGGAACTGCGCTCT	chr6:29956599-29956842	81	120233	TRUE	0.52	-0.11010429807568	FALSE
ENSG00000221988	TTCAAGGACGCTTGCAAAGG	chr6:30091888-30092343	92	120222	TRUE	0.52	-0.0912817209620032	FALSE
ENSG00000221988	GGGCTGGGATTCTCCCCGAT	chr6:30147145-30147402	69	120245	TRUE	0.52	0.0876563790312289	FALSE
ENSG00000221988	CTAGAGCAGGCAACGCACGT	chr6:30171513-30172632	112	120202	TRUE	0.52	0.0774341676373411	FALSE
ENSG00000221988	CACTCCAAGTTCTGTGACTC	chr6:30340648-30340869	43	120271	TRUE	0.52	0.0938879347783127	FALSE
ENSG00000221988	ATAACGCGACGCGGGGACCT	chr6:30357430-30358526	63	120251	TRUE	0.52	0.110596682915204	FALSE
ENSG00000221988	GTCCGTGACTCACGCGTGGC	chr6:30444058-30444398	97	120217	TRUE	0.52	0.0745769681758098	FALSE
ENSG00000221988	CGGCCAGTGTGCACCCGGTT	chr6:30646848-30648070	104	120210	TRUE	0.52	0.0690931174019193	FALSE
ENSG00000221988	TCCTCCAGAGTAGAGCTTGG	chr6:30724917-30725281	112	120202	TRUE	0.52	-0.0891218610901855	FALSE
ENSG00000221988	GGAATACTTCACAGGCTCCG	chr6:30768976-30769922	38	120276	TRUE	0.52	-0.109156448694979	FALSE
ENSG00000221988	CCTCTGGTACGGTCCTGTCT	chr6:30838353-30838890	81	120233	TRUE	0.52	-0.0931940141001695	FALSE
ENSG00000221988	GTCTCGGGCCGTCGCTTAAT	chr6:30907744-30908674	101	120213	TRUE	0.52	-0.0742798878609221	FALSE
ENSG00000221988	GTACAGGCTTGACTTGAGAC	chr6:30966261-30966461	99	120215	TRUE	0.52	0.0806356733785802	FALSE
ENSG00000221988	TGCAGGCTCTGAGAAAACGA	chr6:31025525-31025931	86	120228	TRUE	0.52	-0.0932451885078498	FALSE
ENSG00000221988	TCGCTGTTACCATAAACAAT	chr6:31058176-31058760	81	120233	TRUE	0.52	-0.100059855102923	FALSE
ENSG00000221988	AGCAGGCACGGTTTGCAAGA	chr6:31070632-31071235	74	120240	TRUE	0.52	0.0939210575270325	FALSE
ENSG00000221988	CCGTTGGGCTTCCATAAAAG	chr6:31083575-31084324	65	120249	TRUE	0.52	0.0994944502931508	FALSE
ENSG00000221988	TCAGCGAGCTCAAAGTGGGA	chr6:31087560-31087877	31	120283	TRUE	0.52	0.138777635240308	FALSE
ENSG00000221988	CGCCCCCAGACCTTAACCAA	chr6:31131382-31133381	78	120236	TRUE	0.52	0.0957356532373752	FALSE
ENSG00000221988	CTGAACAGGTAACAGCTACA	chr6:31164051-31164328	74	120240	TRUE	0.52	-0.104930263250077	FALSE
ENSG00000221988	AAGCTCCTACATTAATCTAA	chr6:31214378-31214740	46	120268	TRUE	0.52	0.109768307136818	FALSE
ENSG00000221988	CTGTGGGGCTTATCTTACAT	chr6:31227161-31227587	71	120243	TRUE	0.52	0.0880130747676746	FALSE
ENSG00000221988	GAAAGTTCTCGAAGACCGCA	chr6:31307531-31309242	33	120281	TRUE	0.52	0.112597873964009	FALSE
ENSG00000221988	CCTCTGGGAACACGGGAACA	chr6:31559695-31560201	67	120247	TRUE	0.52	0.0780512997616525	FALSE
ENSG00000221988	TGGTCTCCTTGAACCTCGGA	chr6:31592513-31593395	35	120279	TRUE	0.52	-0.152492468707081	FALSE
ENSG00000221988	GCAACAAACCCCAACCTTAG	chr6:31609362-31610490	103	120211	TRUE	0.52	0.0793531046431075	FALSE
ENSG00000221988	GGGGATAAAGGTTATGCCTA	chr6:31613382-31615931	78	120236	TRUE	0.52	0.0798809565236747	FALSE
ENSG00000221988	CAGGTCATTACCTGCGGCCG	chr6:31643943-31644721	18	120296	TRUE	0.52	0.150371879085843	FALSE
ENSG00000221988	TCGACATACTCCGCAGGGGA	chr6:31644432-31646581	36	120278	TRUE	0.52	0.152728367603262	FALSE
ENSG00000221988	CCGCAGTGGTCGTGAGCACA	chr6:31659112-31659495	136	120178	TRUE	0.52	-0.0802279065203604	FALSE
ENSG00000221988	ATTGCTCAACAGATTTGCCA	chr6:31738650-31738862	75	120239	TRUE	0.52	-0.0760096249084637	FALSE
ENSG00000221988	AGGAAGTCCTCAAGACGAAG	chr6:31776485-31778192	67	120247	TRUE	0.52	-0.101247465823041	FALSE
ENSG00000221988	GGAGAGCCGGTCCGTTTCTC	chr6:31826877-31828644	42	120272	TRUE	0.52	0.111612540560914	FALSE
ENSG00000221988	GTGGACTCCAAATGAACTAC	chr6:31841008-31842456	108	120206	TRUE	0.52	-0.0874856503185573	FALSE
ENSG00000221988	AAGGAGGGGTCGTATTTGAC	chr6:31877029-31879215	88	120226	TRUE	0.52	0.0713890270372954	FALSE
ENSG00000221988	GACCACACGACTTCGAGAAC	chr6:31945607-31951356	103	120211	TRUE	0.52	0.0601917656150099	FALSE
ENSG00000221988	TTGGCCATGGGTTGGCACAA	chr6:31952224-31952653	59	120255	TRUE	0.52	-0.1026776964918	FALSE
ENSG00000221988	TTATGGAGATGGGGCAATTC	chr6:31989275-31989852	53	120261	TRUE	0.52	0.109847899956426	FALSE
ENSG00000221988	ACCGTGACCCAGAACTCCGT	chr6:32069521-32070330	88	120226	TRUE	0.52	0.0840682958597418	FALSE
ENSG00000221988	AACGGCTCAGCTCGGCCGTC	chr6:32087237-32088177	59	120255	TRUE	0.52	0.080017359250861	FALSE
ENSG00000221988	GCCTGCCCACGCGACTGTAG	chr6:32095446-32097270	83	120231	TRUE	0.52	-0.0865824128152356	FALSE
ENSG00000221988	TTTCTACCAGGGAAGCGGGT	chr6:32116811-32117036	49	120265	TRUE	0.52	-0.116305452793132	FALSE
ENSG00000221988	GGGTCAGGATTCCTTGAGGG	chr6:32700385-32701020	36	120278	TRUE	0.52	0.139172554655661	FALSE
ENSG00000221988	GATTACAAGTGGCTATCCCT	chr6:32825915-32826883	107	120207	TRUE	0.52	-0.0793395141427201	FALSE
ENSG00000221988	ACGAGTACACTGAAATACCC	chr6:32954999-32955373	117	120197	TRUE	0.52	-0.0794031946708519	FALSE
ENSG00000221988	GAGCCACATCAGTGACCTCC	chr6:33082767-33083042	104	120210	TRUE	0.52	0.0695665973716809	FALSE
ENSG00000221988	AGGTATGGGATGCGGCAGCA	chr6:33183035-33183424	96	120218	TRUE	0.52	-0.0771098836682532	FALSE
ENSG00000221988	GTTGGAGAGGGCCTCCGGCC	chr6:33184979-33185475	77	120237	TRUE	0.52	-0.110680813586183	FALSE
ENSG00000225914	CCTGAGCTCTTGGACTGCGG	chr6:29934071-29934293	6	6977	TRUE	0.52	0.37610522212709	FALSE
ENSG00000225914	GACAACCGAGCCCGTGAGAA	chr6:30066546-30067702	7	6976	TRUE	0.52	0.400177447545547	FALSE
ENSG00000225914	GCCGTAACGTGACAGCGCGC	chr6:30066546-30067702	3	6980	TRUE	0.52	-0.5767384026382	FALSE
ENSG00000225914	GAGGTATAAGGAATAAAACA	chr6:30149290-30149508	4	6979	TRUE	0.52	0.41733473824701	FALSE
ENSG00000225914	CCTCCGGTAACCGACGGATT	chr6:30453099-30454130	4	6979	TRUE	0.52	0.414902548256073	FALSE
ENSG00000225914	ACACCCCGAACACTGTCTTT	chr6:30507742-30508763	4	6979	TRUE	0.52	-0.509974377407491	FALSE
ENSG00000225914	GATGAGAGGGGCCTGAATGC	chr6:30529488-30530455	3	6980	TRUE	0.52	-0.563115703555304	FALSE
ENSG00000225914	GCTTCAACATACAGTTTGAG	chr6:30532361-30533007	5	6978	TRUE	0.52	-0.475657388550354	FALSE
ENSG00000225914	CACGCGATCCCCACTGGGTA	chr6:30752235-30753014	6	6977	TRUE	0.52	0.326900416727282	FALSE
ENSG00000225914	CTCCTCCCTTGCACACACTC	chr6:30766589-30766750	5	6978	TRUE	0.52	0.373777884160454	FALSE
ENSG00000225914	CTGAACAGGCCGGCAAAGTG	chr6:30819960-30820556	8	6975	TRUE	0.52	-0.317316848365604	FALSE
ENSG00000225914	AACTCTTAAGCCCATGCGTG	chr6:31021855-31022378	5	6978	TRUE	0.52	0.394280478726111	FALSE
ENSG00000225914	AGTCTCAGGGACTGTAGTGG	chr6:31025525-31025931	4	6979	TRUE	0.52	0.452255430127679	FALSE
ENSG00000225914	CCCGCGCGATCGCTGGGGCA	chr6:31137292-31138485	3	6980	TRUE	0.52	-0.569057498189172	FALSE
ENSG00000225914	CCGTTTCGGATCTACCCGCG	chr6:31157866-31159144	4	6979	TRUE	0.52	-0.530989919990715	FALSE
ENSG00000225914	CGTAGCAGCTCCAGTCCAAT	chr6:31180225-31181002	11	6972	TRUE	0.52	0.294079038102747	FALSE
ENSG00000225914	GTCTACAACTCCCTCCACAA	chr6:31210029-31210432	6	6977	TRUE	0.52	0.287179218187522	FALSE
ENSG00000225914	TACACAGGAGACTGTACACC	chr6:31386778-31387564	5	6978	TRUE	0.52	0.398185463635679	FALSE
ENSG00000225914	ATTGTCTTCATGCCGTGCCA	chr6:31416045-31417027	7	6976	TRUE	0.52	0.332696043713125	FALSE
ENSG00000225914	CTTGTCAGGGACCACAACTT	chr6:31515513-31516701	7	6976	TRUE	0.52	0.3217022603861	FALSE
ENSG00000225914	TATGTTACATATAAGCGCCA	chr6:31528277-31530194	6	6977	TRUE	0.52	0.384067540012519	FALSE
ENSG00000225914	CCTTTCAAAGGGCGGAGATA	chr6:31690204-31691207	4	6979	TRUE	0.52	0.439658244546941	FALSE
ENSG00000225914	TAAACCAGACCGAGTCCCGA	chr6:31728778-31730584	6	6977	TRUE	0.52	0.36697073329878	FALSE
ENSG00000225914	CTCTCCAATCAACAGCGGTT	chr6:31739907-31743157	3	6980	TRUE	0.52	0.547755986134637	FALSE
ENSG00000225914	ACGCACGCGCAAACTGGCCG	chr6:31901422-31902703	4	6979	TRUE	0.52	0.446006913287047	FALSE
ENSG00000225914	CTTTCCCGGAACATCCAAGC	chr6:31945771-31946245	3	6980	TRUE	0.52	0.508088519603208	FALSE
ENSG00000225914	GAGCCCAGCCACTACTCTAG	chr6:31997498-31998270	3	6980	TRUE	0.52	-0.609151558748833	FALSE
ENSG00000225914	CTCGCCTGAAGGCGTCGACC	chr6:32087237-32088177	3	6980	TRUE	0.52	0.579319264357675	FALSE
ENSG00000225914	CAGAGCTAACTATGGGCGTA	chr6:32129256-32129669	4	6979	TRUE	0.52	0.328870820927609	FALSE
ENSG00000225914	CCAGAGAGACACGTGAATAT	chr6:32146482-32148481	6	6977	TRUE	0.52	0.420754693536063	FALSE
ENSG00000225914	TGCCCCCTTGGGGAATTGCG	chr6:32415294-32416007	4	6979	TRUE	0.52	-0.463228445279078	FALSE
ENSG00000225914	TGGCCACTAGGTGGCGCAAA	chr6:32868045-32868528	3	6980	TRUE	0.52	0.509372709541656	FALSE
ENSG00000225914	GAGGTCCTCCCTTCGGTTTG	chr6:32967566-32967796	9	6974	TRUE	0.52	0.287048841327858	FALSE
ENSG00000225914	ACTTACCCTGTAAACTCATT	chr6:32984036-32984375	3	6980	TRUE	0.52	0.474266959464413	FALSE
ENSG00000225914	GCTCTTAGGCTCCTCCTTCT	chr6:33136422-33136837	5	6978	TRUE	0.52	0.398879034766475	FALSE
ENSG00000227198	AGCTCTCTAGTACTGGTCCT	chr6:30810746-30811218	3	1521	TRUE	0.52	0.51963047335667	FALSE
ENSG00000227198	GTCCACGGAGCGCCAGCTAG	chr6:33178894-33179564	3	1521	TRUE	0.52	0.484137868206676	FALSE
ENSG00000227507	TGACTTTCCGGTTGGAGGAG	chr6:29705703-29706028	12	18436	TRUE	0.52	0.104331812797522	FALSE
ENSG00000227507	GCTCTGGCCATCGGTGTAGA	chr6:29737737-29738687	8	18440	TRUE	0.52	0.190915834939463	FALSE
ENSG00000227507	TGGCCGCCTCATACTTGCGC	chr6:30006570-30007933	10	18438	TRUE	0.52	0.196274389905896	FALSE
ENSG00000227507	GGAGGGAACTAGCCGGGACA	chr6:30013249-30013883	11	18437	TRUE	0.52	-0.501394872572776	FALSE
ENSG00000227507	TGCGGACGGTTCACTGCGCT	chr6:30060535-30062064	18	18430	TRUE	0.52	-0.398718702573946	FALSE
ENSG00000227507	AGGTGGGCTCTGCGGTGATA	chr6:30121511-30121989	9	18439	TRUE	0.52	-0.191822946235449	FALSE
ENSG00000227507	AACCTGGTAACTTCAAGATA	chr6:30151632-30151995	8	18440	TRUE	0.52	0.221503520438304	FALSE
ENSG00000227507	GGGATCGCGGCGAAGCTGAT	chr6:30259125-30260790	5	18443	TRUE	0.52	-0.6424238809627	FALSE
ENSG00000227507	GCTCTAAGTATTCGTGCACT	chr6:30360164-30360578	12	18436	TRUE	0.52	0.271264193501689	FALSE
ENSG00000227507	CAATCTAGGAGTCTAGCTGC	chr6:30544696-30545170	9	18439	TRUE	0.52	0.218058258966638	FALSE
ENSG00000227507	CGAGCTTCGCCGTCATCTCG	chr6:30570784-30571978	16	18432	TRUE	0.52	-0.360642327911699	FALSE
ENSG00000227507	CGCCATCTTGACGTACGCCC	chr6:30616759-30618138	14	18434	TRUE	0.52	0.128656079282363	FALSE
ENSG00000227507	TATCCATCTATTATGAGGGT	chr6:30646459-30646765	9	18439	TRUE	0.52	0.481086187784593	FALSE
ENSG00000227507	CAAGCCCTGATCCTTGACCT	chr6:30652776-30653012	20	18428	TRUE	0.52	0.0979929829172823	FALSE
ENSG00000227507	AAACACCCAAGTTACCTCAG	chr6:30802576-30803273	22	18426	TRUE	0.52	-0.370837641758252	FALSE
ENSG00000227507	TTCAGTTCTTGTGTGTAGCC	chr6:30843326-30843522	9	18439	TRUE	0.52	0.28324485848148	FALSE
ENSG00000227507	CGCGCCGTTAGCAGCGTGGG	chr6:30907744-30908674	3	18445	TRUE	0.52	-0.893443202808173	FALSE
ENSG00000227507	CAGGAGTGAGAGGATGTCTG	chr6:30932797-30933004	9	18439	TRUE	0.52	-0.481666452052877	FALSE
ENSG00000227507	AGCTGCTTAGCTGCTCATCT	chr6:31142479-31142749	4	18444	TRUE	0.52	-0.71221575382808	FALSE
ENSG00000227507	GGACAGGAGGCCAGAAGGCT	chr6:31152858-31153057	11	18437	TRUE	0.52	0.0754600287469658	FALSE
ENSG00000227507	TACATGGGTCTTAGAGAAGT	chr6:31227161-31227587	15	18433	TRUE	0.52	0.206421778189723	FALSE
ENSG00000227507	GAGGTGCTGGAGACCCTGGT	chr6:31321905-31322115	18	18430	TRUE	0.52	0.250608471087589	FALSE
ENSG00000227507	GTACCTTCTGATCCAAAGAT	chr6:31389100-31389716	13	18435	TRUE	0.52	0.235243957275301	FALSE
ENSG00000227507	TGCCCACCAGGACCGCCATG	chr6:31548048-31548524	21	18427	TRUE	0.52	-0.276143831054466	FALSE
ENSG00000227507	GCAGGATAAAGTTCAACTTT	chr6:31568100-31568377	12	18436	TRUE	0.52	0.254065544140717	FALSE
ENSG00000227507	CGGACATTTAACAGGCCTGC	chr6:31637209-31638951	11	18437	TRUE	0.52	-0.261706446954229	FALSE
ENSG00000227507	AGCTGGGTGTGGGGTGCGTT	chr6:31736414-31736521	9	18439	TRUE	0.52	-0.442023097422694	FALSE
ENSG00000227507	AAAAGCCAAAGGGTAACAGT	chr6:31749537-31749955	4	18444	TRUE	0.52	-0.548546829086746	FALSE
ENSG00000227507	TTGCAGCGGGAGGTGAGGTA	chr6:31749537-31749955	5	18443	TRUE	0.52	-0.736266798340675	FALSE
ENSG00000227507	TAGCCAGACCACACTTACCT	chr6:31772888-31773174	10	18438	TRUE	0.52	0.302441984248674	FALSE
ENSG00000227507	CCGGGATGGAGCGCGTCCTA	chr6:31775257-31778081	9	18439	TRUE	0.52	-0.391411837182518	FALSE
ENSG00000227507	CTGGGGAGAATAGCGGGCGA	chr6:31775257-31778081	5	18443	TRUE	0.52	-0.43301964197495	FALSE
ENSG00000227507	TACAAGTGATTGGCAGTCGT	chr6:31898742-31899032	11	18437	TRUE	0.52	0.301353732752347	FALSE
ENSG00000227507	ACCGTGACCCAGAACTCCGT	chr6:32069521-32070330	14	18434	TRUE	0.52	0.35238367299683	FALSE
ENSG00000227507	GTCCTACAAGCCGGTCATCG	chr6:32152952-32155097	12	18436	TRUE	0.52	0.250791662535978	FALSE
ENSG00000227507	GATTCCAGAGCATACAAGTG	chr6:32185674-32186005	17	18431	TRUE	0.52	0.226428192572485	FALSE
ENSG00000227507	AGCCCAGGCTGCATACATCC	chr6:32940624-32941835	13	18435	TRUE	0.52	-0.395267481720687	FALSE
ENSG00000227507	CCAGGTCTCAAGAGCGGTGT	chr6:32999970-33000394	5	18443	TRUE	0.52	-0.762413265364171	FALSE
ENSG00000227507	GAGGTCACTGATGTGGCTCC	chr6:33082767-33083042	9	18439	TRUE	0.52	0.334748578262463	FALSE
ENSG00000227507	AACATCACGTGGCTGCGCAA	chr6:33091862-33092619	8	18440	TRUE	0.52	0.236705981885168	FALSE
ENSG00000228727	TCACCCACCTGGATGCGACC	chr6:29813800-29815780	44	42826	TRUE	0.52	-0.16387872344655	FALSE
ENSG00000228727	TGTTGAGAAACCCGCCCCAG	chr6:30013249-30013883	26	42844	TRUE	0.52	0.191989465751365	FALSE
ENSG00000228727	AGCTCCACGAAGCCGGTCAA	chr6:30101688-30103715	21	42849	TRUE	0.52	0.23902422447513	FALSE
ENSG00000228727	TCAGCGCGTCCGGCGTTGCT	chr6:30325707-30327514	27	42843	TRUE	0.52	0.205988238182274	FALSE
ENSG00000228727	TCCAGCGCGGCTTACGCTGT	chr6:30515789-30516822	16	42854	TRUE	0.52	-0.196210027638495	FALSE
ENSG00000228727	CTTCAAAGTCACCATCGATT	chr6:30590211-30591236	27	42843	TRUE	0.52	0.12743682682043	FALSE
ENSG00000228727	GGGCGGAAGTGACGTCGTGT	chr6:30625977-30627634	33	42837	TRUE	0.52	-0.17923030204381	FALSE
ENSG00000228727	GGCGGACCGCTCGGGTACCT	chr6:30646848-30648070	22	42848	TRUE	0.52	-0.209296523634016	FALSE
ENSG00000228727	TCAGCTATATAAGGTCACAA	chr6:30682129-30682401	22	42848	TRUE	0.52	-0.198796434229174	FALSE
ENSG00000228727	TCCAAGCAGCTGGTTGCCCA	chr6:30707151-30707854	23	42847	TRUE	0.52	0.190550706331182	FALSE
ENSG00000228727	CTCTCTAGTGTCTTTGGTAG	chr6:30793355-30794059	22	42848	TRUE	0.52	0.170464998955589	FALSE
ENSG00000228727	AGTGCCATGGGTTCCAGAGA	chr6:30818556-30818778	17	42853	TRUE	0.52	-0.237764069652675	FALSE
ENSG00000228727	GCATTCCAGGCACCATATAG	chr6:30821832-30824781	41	42829	TRUE	0.52	0.172946851841	FALSE
ENSG00000228727	GTAGTCAGACGCGCTTCAGC	chr6:30907744-30908674	25	42845	TRUE	0.52	-0.153330346736416	FALSE
ENSG00000228727	GCTTGCAGGATTAGCCAACT	chr6:31058176-31058760	13	42857	TRUE	0.52	-0.246585590484282	FALSE
ENSG00000228727	GACCACCGGATGTTCCCACC	chr6:31079616-31080107	29	42841	TRUE	0.52	0.138555604023384	FALSE
ENSG00000228727	CCCGGCGGCCTTCAAGTACC	chr6:31307531-31309242	27	42843	TRUE	0.52	-0.199892105012386	FALSE
ENSG00000228727	ATCACGCTCCAGCCCGGACT	chr6:31399621-31400348	28	42842	TRUE	0.52	-0.158766933192042	FALSE
ENSG00000228727	TGGGCACACCCGGCTTTGAC	chr6:31441481-31443034	14	42856	TRUE	0.52	-0.248882365638812	FALSE
ENSG00000228727	GCGCTGAGAAGCAACTCCCC	chr6:31494826-31495422	51	42819	TRUE	0.52	0.118905718005642	FALSE
ENSG00000228727	CTCGCGAAGTCCACCATATC	chr6:31580307-31582306	46	42824	TRUE	0.52	0.132325058749517	FALSE
ENSG00000228727	TGCCCCCGAGTCCTTAGTCT	chr6:31659583-31660191	36	42834	TRUE	0.52	-0.164023106220512	FALSE
ENSG00000228727	CAGTCCCGCCCCCCTTGCTA	chr6:31710646-31710912	37	42833	TRUE	0.52	0.141057060779288	FALSE
ENSG00000228727	GCACTTTGATGCTGAGCGAC	chr6:31775257-31778081	28	42842	TRUE	0.52	-0.154698630511488	FALSE
ENSG00000228727	GAGATGCGGGGTCTACCGAG	chr6:31896953-31898663	30	42840	TRUE	0.52	0.196108943251303	FALSE
ENSG00000228727	CAGACAAAACTAAACTGTCC	chr6:31908818-31909158	25	42845	TRUE	0.52	0.193982030840962	FALSE
ENSG00000228727	TGTCCCCTATTAATGGACGT	chr6:31919609-31920093	13	42857	TRUE	0.52	-0.307214070940487	FALSE
ENSG00000228727	GAGGAACAGTTAAGGTCTAA	chr6:31952224-31952653	33	42837	TRUE	0.52	-0.158342686362891	FALSE
ENSG00000228727	AGATAAATCGGCTCACGGAC	chr6:31971319-31972880	16	42854	TRUE	0.52	0.227360444973708	FALSE
ENSG00000228727	GATAAATCGGCTCACGGACA	chr6:31971319-31972880	19	42851	TRUE	0.52	0.197192460409552	FALSE
ENSG00000228727	CAGACCAGCTCTCGATGTTT	chr6:32044972-32047303	19	42851	TRUE	0.52	0.18704785448518	FALSE
ENSG00000228727	GCTGAGCCGTTTCCGCGGCA	chr6:32087237-32088177	47	42823	TRUE	0.52	-0.143020585240684	FALSE
ENSG00000228727	CATGCAGGCGAGTGGACTTA	chr6:32188316-32188540	8	42862	TRUE	0.52	-0.366815643436539	FALSE
ENSG00000228727	CCCCCCCAGCTATGGACGAA	chr6:32189659-32190569	5	42865	TRUE	0.52	-0.450884732141932	FALSE
ENSG00000228727	TGAGTCATGTCCCTCATGGT	chr6:32212080-32212272	12	42858	TRUE	0.52	0.217375395710535	FALSE
ENSG00000228727	ATGATCAACAGGAGACTTGT	chr6:32216313-32216731	13	42857	TRUE	0.52	-0.297421981984783	FALSE
ENSG00000228727	ATAGGCTTGGACTAGGATAT	chr6:32228902-32229682	17	42853	TRUE	0.52	-0.268135913398119	FALSE
ENSG00000228727	CTTTCGTGGAGGAGATAATT	chr6:32473155-32474197	19	42851	TRUE	0.52	0.215669558932334	FALSE
ENSG00000228727	ATCTCGGTCCTTAGAGATGC	chr6:32583639-32584799	21	42849	TRUE	0.52	-0.190125275018587	FALSE
ENSG00000228727	CCAGTAGGACCTCGGGAGGT	chr6:32829550-32829856	15	42855	TRUE	0.52	-0.231383819893059	FALSE
ENSG00000228727	GGCTGAAGAATTCAGTGTGT	chr6:32829550-32829856	22	42848	TRUE	0.52	-0.1893446862175	FALSE
ENSG00000228727	TGAAACCTGCAGGATCATCA	chr6:33112210-33112672	23	42847	TRUE	0.52	-0.187444115608365	FALSE
ENSG00000228727	GCCTGGCTGCCATCATAAGA	chr6:33136422-33136837	18	42852	TRUE	0.52	0.184459088103625	FALSE
ENSG00000228727	TGAATTTCGATGCTTTGCAA	chr6:33148150-33148553	12	42858	TRUE	0.52	-0.283642457976982	FALSE
ENSG00000231852	TTGAGCACCACCAGCACTGG	chr6:30363554-30363784	4	1419	TRUE	0.52	0.375017808727883	FALSE
ENSG00000231852	TGGCCCTGTCTTCGTTAAGG	chr6:31574156-31574793	3	1420	TRUE	0.52	0.583581465792093	FALSE
ENSG00000234127	AAACATATCACAGCTGCCAG	chr2:113117714-113127811	182	134431	TRUE	0.52	-0.0561180003746543	FALSE
ENSG00000234127	CCCGAAGGCGGTGCATGGGC	chr6:30006203-30006475	22	134591	TRUE	0.52	0.161013473864514	FALSE
ENSG00000234127	AGGAACCTATAAGAGTTCTT	chr6:30091888-30092343	45	134568	TRUE	0.52	-0.103210122955239	FALSE
ENSG00000234127	AGCCCCTCTGGACTGTGTGT	chr6:30121511-30121989	86	134527	TRUE	0.52	-0.0879487161253512	FALSE
ENSG00000234127	TCTATTGCAAACTTCAGTGC	chr6:30121511-30121989	41	134572	TRUE	0.52	0.122903508918305	FALSE
ENSG00000234127	AGCTAGAAAGTATCACGTTA	chr6:30162341-30162709	38	134575	TRUE	0.52	0.163391799152535	FALSE
ENSG00000234127	CTTTGTGCCTATTCCCGTGC	chr6:30169716-30170337	46	134567	TRUE	0.52	0.100130498204587	FALSE
ENSG00000234127	CTGGACCGCCGCGAACACAG	chr6:30259125-30260790	123	134490	TRUE	0.52	0.0546417010034296	FALSE
ENSG00000234127	GAAGGTAAAACTACCCACTT	chr6:30597208-30598002	86	134527	TRUE	0.52	0.0895291701127996	FALSE
ENSG00000234127	GGGGCGGAAGTGACGTCGTG	chr6:30625977-30627634	101	134512	TRUE	0.52	0.0617678677106807	FALSE
ENSG00000234127	TGGAAAGTTGAAGTGTTTGA	chr6:30779094-30779523	40	134573	TRUE	0.52	-0.141065112553152	FALSE
ENSG00000234127	AACCTCTCAGCAAAGAGCAA	chr6:30840712-30841135	127	134486	TRUE	0.52	0.0614222506941006	FALSE
ENSG00000234127	ACTGACCCTCTTTAGAAACT	chr6:30932797-30933004	53	134560	TRUE	0.52	0.126429437191896	FALSE
ENSG00000234127	TAATCAAGCGGAATCGGTTT	chr6:31044219-31044616	29	134584	TRUE	0.52	0.118439282296601	FALSE
ENSG00000234127	GTCCCTGTTGTTTCTACAAG	chr6:31057464-31057857	135	134478	TRUE	0.52	-0.0727939212896117	FALSE
ENSG00000234127	ACAGAGACCTCTAGAGGCGT	chr6:31114273-31115546	49	134564	TRUE	0.52	0.116845206028606	FALSE
ENSG00000234127	GGGTGCAGTGTGACTTTGGT	chr6:31176046-31176308	62	134551	TRUE	0.52	-0.0947269283376377	FALSE
ENSG00000234127	ATGCAGTCCTACTAACCTGC	chr6:31214378-31214740	90	134523	TRUE	0.52	-0.0825403951665812	FALSE
ENSG00000234127	TGCTGAAGGCAGTGGGACTA	chr6:31246063-31246842	105	134508	TRUE	0.52	0.0895187470955032	FALSE
ENSG00000234127	TCCTTCCAATCACTGCCACT	chr6:31396975-31397224	50	134563	TRUE	0.52	0.0930931746015389	FALSE
ENSG00000234127	ATGTGTGGCCCTGAGGCTCC	chr6:31441114-31441278	48	134565	TRUE	0.52	0.102051319591585	FALSE
ENSG00000234127	ATGTGGAACCAGGTCTTATT	chr6:31558756-31559619	101	134512	TRUE	0.52	-0.082225354925339	FALSE
ENSG00000234127	GTCCCATCCTTAGACTCCTA	chr6:31578384-31578819	51	134562	TRUE	0.52	-0.119545202646457	FALSE
ENSG00000234127	AATAGGGATGGTCTAGTGGG	chr6:31639340-31639728	95	134518	TRUE	0.52	0.0825894838268665	FALSE
ENSG00000234127	CGCCCACCAGATCACTCATC	chr6:31643943-31644721	116	134497	TRUE	0.52	-0.0709080527200545	FALSE
ENSG00000234127	TAGTACCAGTACCGCTGTGG	chr6:31650807-31653131	74	134539	TRUE	0.52	0.0852603553593952	FALSE
ENSG00000234127	CGCGCTTTGCTTCGTAACTG	chr6:31660259-31661159	73	134540	TRUE	0.52	0.0872911763988712	FALSE
ENSG00000234127	AGATGACTCACCGGATACTG	chr6:31663939-31664258	96	134517	TRUE	0.52	0.06595027234769	FALSE
ENSG00000234127	GCTGACTCTCACGCCACAGT	chr6:31762763-31764032	81	134532	TRUE	0.52	0.0850203855331675	FALSE
ENSG00000234127	TCGATCACCTGCGCGGGTCG	chr6:31862478-31864168	124	134489	TRUE	0.52	0.0661719151892403	FALSE
ENSG00000234127	GATATGACTGGCTTTATTGA	chr6:31908818-31909158	13	134600	TRUE	0.52	-0.229787907065612	FALSE
ENSG00000234127	ACTTTCCCGGAACATCCAAG	chr6:31945771-31946245	100	134513	TRUE	0.52	-0.0843103340430509	FALSE
ENSG00000234127	AACCCAAGGGAGGATTATCT	chr6:31948750-31949416	79	134534	TRUE	0.52	-0.0722292652059502	FALSE
ENSG00000234127	CGCTGGCCAGGGTTGTAAAT	chr6:31982300-31983140	70	134543	TRUE	0.52	-0.0924091037547908	FALSE
ENSG00000234127	ACGTGCAAAAGAAGCCCGGC	chr6:32055182-32057181	60	134553	TRUE	0.52	-0.0894713309787378	FALSE
ENSG00000234127	TAACCTGGCTAGTGATCGAT	chr6:32087832-32091781	30	134583	TRUE	0.52	0.123329544833154	FALSE
ENSG00000234127	CTGGAACGTCGAGTTGTTCC	chr6:32127536-32128582	65	134548	TRUE	0.52	0.104906637331818	FALSE
ENSG00000234127	GGTGCTCATGCATCACTAGC	chr6:32609751-32610407	80	134533	TRUE	0.52	0.0770844912591994	FALSE
ENSG00000234127	TTACAATGCAATGAGGGTGT	chr6:32700385-32701020	50	134563	TRUE	0.52	-0.0924918506938649	FALSE
ENSG00000234127	CAGCAGGTGTCGCCCTTCGT	chr6:32933624-32934051	101	134512	TRUE	0.52	0.0653606528561623	FALSE
ENSG00000234127	CAGTTACGGTGAGGGTTGAA	chr6:32947659-32948247	78	134535	TRUE	0.52	0.068397900821026	FALSE
ENSG00000234127	CAGGTGGGAAACTTCATGAC	chr6:33051226-33051462	51	134562	TRUE	0.52	-0.106043044990141	FALSE
ENSG00000234127	CGAGGAGCTGGGGCCATCAA	chr6:33073469-33073887	61	134552	TRUE	0.52	0.067188038321914	FALSE
ENSG00000234745	TTTAGGGAAGAGATACCTCC	chr6:29702283-29703026	83	242988	TRUE	0.52	0.0400227621020752	FALSE
ENSG00000234745	GGGACCCCAGCGACGCCGAT	chr6:29926083-29927564	199	242872	TRUE	0.52	-0.0203161659862103	FALSE
ENSG00000234745	GTTACACACGCGACCACGCT	chr6:29976370-29977471	202	242869	TRUE	0.52	-0.0407950834864041	FALSE
ENSG00000234745	TGGGGAGAGCTAACGAGGTA	chr6:30037221-30037673	97	242974	TRUE	0.52	0.053314920268134	FALSE
ENSG00000234745	CGAGATGCCATGTTCTGCGC	chr6:30091888-30092343	95	242976	TRUE	0.52	0.0469322215801609	FALSE
ENSG00000234745	CATTGTCGAAGGGCTTAGCC	chr6:30206874-30207955	117	242954	TRUE	0.52	0.0601130984265383	FALSE
ENSG00000234745	GGGTCAAAGACTCACTTAGC	chr6:30396705-30398221	104	242967	TRUE	0.52	-0.100926292309703	FALSE
ENSG00000234745	AGAGGACTGCGCTCGTCCAC	chr6:30719778-30720487	257	242814	TRUE	0.52	0.0214778945547143	FALSE
ENSG00000234745	AAACGGTCGCAGACAAAGCG	chr6:30720841-30721102	118	242953	TRUE	0.52	0.0544096499049882	FALSE
ENSG00000234745	TGTTACTTTCCAGGCACGAA	chr6:30768976-30769922	235	242836	TRUE	0.52	-0.0246557614631158	FALSE
ENSG00000234745	TTCACTGGGGAACTTACAGA	chr6:30799159-30799421	105	242966	TRUE	0.52	-0.0709964069551683	FALSE
ENSG00000234745	TGACTAGGGGAATTGCAGCT	chr6:30810746-30811218	99	242972	TRUE	0.52	0.0227727691322013	FALSE
ENSG00000234745	GGAACCTTCTAGGCATGGCA	chr6:30838353-30838890	149	242922	TRUE	0.52	-0.0444193477578572	FALSE
ENSG00000234745	CATCAGAGCCATATCAACAG	chr6:30844980-30845510	147	242924	TRUE	0.52	0.0392274229428597	FALSE
ENSG00000234745	TAAGATGACACGAACACACG	chr6:30844980-30845510	69	243002	TRUE	0.52	-0.0504107359136117	FALSE
ENSG00000234745	GATGGGTAGCTTGGTCTTGC	chr6:30961427-30961676	156	242915	TRUE	0.52	0.0342605884240661	FALSE
ENSG00000234745	GCTATGCAAAAGTGGACCAC	chr6:31001216-31001927	70	243001	TRUE	0.52	0.074046926951481	FALSE
ENSG00000234745	CCACGAGCCCACTGAGAGGA	chr6:31021855-31022378	67	243004	TRUE	0.52	0.0833331252873597	FALSE
ENSG00000234745	TGTAGTGGAGGCTATAGTAA	chr6:31025525-31025931	65	243006	TRUE	0.52	0.0781254007530139	FALSE
ENSG00000234745	CTTATCTTGGTCTCACTATA	chr6:31086852-31087115	116	242955	TRUE	0.52	-0.056397905545688	FALSE
ENSG00000234745	ATTATAACTACTGTAACTAA	chr6:31092821-31093433	101	242970	TRUE	0.52	-0.0533629836848246	FALSE
ENSG00000234745	TGGACCGGGTGAGAAAGTGT	chr6:31122864-31123588	160	242911	TRUE	0.52	0.0324526121811322	FALSE
ENSG00000234745	ACTCAAGTTTGCATCAGACT	chr6:31159254-31159656	142	242929	TRUE	0.52	0.0390058663208595	FALSE
ENSG00000234745	GGGCCAGAGGTCAAGGCTAG	chr6:31170419-31170828	231	242840	TRUE	0.52	0.0449901002227922	FALSE
ENSG00000234745	TGCATGCTGGGTACATGGGA	chr6:31176046-31176308	277	242794	TRUE	0.52	-0.0441888658198786	FALSE
ENSG00000234745	CCATGCACTCACGAGCACAG	chr6:31400530-31400962	149	242922	TRUE	0.52	0.0425882882782052	FALSE
ENSG00000234745	AGTCACTGAATGAGCGAGTT	chr6:31558756-31559619	145	242926	TRUE	0.52	0.0345555340401891	FALSE
ENSG00000234745	TCACGCACAGTAGTATAATG	chr6:31563051-31563662	402	242669	TRUE	0.52	0.023950115432533	FALSE
ENSG00000234745	CCAGAATGTCCCCGATGAAG	chr6:31570582-31572581	258	242813	TRUE	0.52	-0.034937117780129	FALSE
ENSG00000234745	ACAGTGCAGGCAGTATTGGC	chr6:31658396-31658559	83	242988	TRUE	0.52	0.0653555642644825	FALSE
ENSG00000234745	TTGCCCCCACCAGCAACCTC	chr6:31710646-31710912	127	242944	TRUE	0.52	0.0445925141111894	FALSE
ENSG00000234745	CACTGATGTCTCGGGCATTG	chr6:31870397-31871573	170	242901	TRUE	0.52	0.0330518651713296	FALSE
ENSG00000234745	AGCAACTGAGATGATGTTGC	chr6:31874908-31875284	57	243014	TRUE	0.52	-0.0960976898348842	FALSE
ENSG00000234745	GGCAGGTGCCATTCTCAGCT	chr6:31882412-31882682	52	243019	TRUE	0.52	-0.0722857606456881	FALSE
ENSG00000234745	CAGCCCTAAGGGTTGCCACC	chr6:31952224-31952653	175	242896	TRUE	0.52	-0.0372105688753988	FALSE
ENSG00000234745	AACACCCAGGACGGAAGCAC	chr6:31997498-31998270	156	242915	TRUE	0.52	-0.0431052049926834	FALSE
ENSG00000234745	CCAGGTGTGCCACTAAATGG	chr6:32002562-32003711	315	242756	TRUE	0.52	-0.0529904866729192	FALSE
ENSG00000234745	ATATATTGCTGTGGAGCGAG	chr6:32103307-32106706	128	242943	TRUE	0.52	-0.0516478037471919	FALSE
ENSG00000234745	GCGACTGAGGGTCCGGCGTT	chr6:32148386-32149177	181	242890	TRUE	0.52	-0.0576321134349906	FALSE
ENSG00000234745	GTGGAAGATGTCTGCTCTGG	chr6:32195086-32195317	183	242888	TRUE	0.52	-0.0193401690219122	FALSE
ENSG00000234745	GGCGTGACATCGAAGTGAGT	chr6:32212080-32212272	98	242973	TRUE	0.52	-0.0592939912777446	FALSE
ENSG00000234745	TAGGGCTGGTGCCCCTAATC	chr6:32244547-32245969	126	242945	TRUE	0.52	-0.0464591397395524	FALSE
ENSG00000234745	AGGAAGGAAACCTACCGCTT	chr6:32254668-32256056	130	242941	TRUE	0.52	-0.0513125292949597	FALSE
ENSG00000234745	TCAGAACACTTACATTAGCG	chr6:32800117-32800295	60	243011	TRUE	0.52	0.0670815626800016	FALSE
ENSG00000234745	GGTGCTATCCGCGGACCCGG	chr6:32853059-32854603	465	242606	TRUE	0.52	0.0159635290463247	FALSE
ENSG00000234745	ACTTACCCTGTAAACTCATT	chr6:32984036-32984375	84	242987	TRUE	0.52	0.0712442507536797	FALSE
ENSG00000235663	ACGGTGGTTGGGGAACGTTA	chr6:30127137-30128131	4	7137	TRUE	0.52	0.355372232359008	FALSE
ENSG00000235663	TAGAGTCTATTGATGCTCTA	chr6:30590211-30591236	3	7138	TRUE	0.52	-0.616937337618388	FALSE
ENSG00000235663	AGCTCTACCTCTCTACAGCC	chr6:30598724-30599913	3	7138	TRUE	0.52	0.482708947589135	FALSE
ENSG00000235663	ATGGAAAACAACGGGTGCCG	chr6:30707151-30707854	4	7137	TRUE	0.52	0.401839778628961	FALSE
ENSG00000235663	GGGCTGAGGTAGGTCCCGGA	chr6:30707151-30707854	5	7136	TRUE	0.52	0.37187770690051	FALSE
ENSG00000235663	ACGGATTCCCTAGAGTGTCT	chr6:30752235-30753014	7	7134	TRUE	0.52	0.351051909839139	FALSE
ENSG00000235663	GTCTTGCAATTCGCAAAGTG	chr6:30781581-30782706	4	7137	TRUE	0.52	-0.516177168462205	FALSE
ENSG00000235663	CCCACCCTTGGAGAGCTCAC	chr6:31009816-31010085	7	7134	TRUE	0.52	-0.32185043305344	FALSE
ENSG00000235663	ACAGCAGCTCCGTTTGGCTA	chr6:31083575-31084324	3	7138	TRUE	0.52	-0.539596707384362	FALSE
ENSG00000235663	GCACCCCTGTGGCCGTCACT	chr6:31102152-31102888	9	7132	TRUE	0.52	0.304913567026632	FALSE
ENSG00000235663	GTGGTGGACCAGCACGGTTC	chr6:31115782-31118256	3	7138	TRUE	0.52	-0.605814996172268	FALSE
ENSG00000235663	GGCCACGAGAGCTCATCACC	chr6:31133357-31133579	8	7133	TRUE	0.52	0.369185097885111	FALSE
ENSG00000235663	CCCGAATGGTGTGGACCTTG	chr6:31144857-31146857	5	7136	TRUE	0.52	0.429048383812237	FALSE
ENSG00000235663	TACATGGGTCTTAGAGAAGT	chr6:31227161-31227587	6	7135	TRUE	0.52	0.408846940430758	FALSE
ENSG00000235663	GAAGAACCCTGGAACACCCT	chr6:31386778-31387564	5	7136	TRUE	0.52	0.391724602935311	FALSE
ENSG00000235663	CAGATGGGTGATGCACTTCT	chr6:31416045-31417027	4	7137	TRUE	0.52	0.485320624524968	FALSE
ENSG00000235663	GTGGCAGTGGTTGGAAGGAC	chr6:31491962-31492232	4	7137	TRUE	0.52	0.32281033673876	FALSE
ENSG00000235663	TCGGCCGTTGAGCCGTGTTG	chr6:31619900-31621361	5	7136	TRUE	0.52	-0.508071331352361	FALSE
ENSG00000235663	AGCGCTAAGCCAGGAGTCTA	chr6:31690204-31691207	6	7135	TRUE	0.52	0.349124026127381	FALSE
ENSG00000235663	GCTGCCCTCTAATTAGCAAG	chr6:31734684-31735403	3	7138	TRUE	0.52	-0.604819137898549	FALSE
ENSG00000235663	TGACCTCACATACCCAGTAG	chr6:32055182-32057181	6	7135	TRUE	0.52	0.309356063095038	FALSE
ENSG00000235663	TCCTAATCAGGGTTGATGAC	chr6:32113813-32114430	3	7138	TRUE	0.52	0.464047271158357	FALSE
ENSG00000235663	GAACAACTCGACGTTCCAGC	chr6:32127536-32128582	4	7137	TRUE	0.52	-0.435695124635092	FALSE
ENSG00000235663	CAACTTTGCGCAATCAAGAT	chr6:32184448-32184654	5	7136	TRUE	0.52	0.38804942014911	FALSE
ENSG00000235663	AGGGGACACACCACCACCAG	chr6:32188316-32188540	5	7136	TRUE	0.52	-0.488074347848471	FALSE
ENSG00000235663	AGGGGAGTCATGGATCTGCC	chr6:32413296-32413959	7	7134	TRUE	0.52	0.350053198684713	FALSE
ENSG00000235663	CGGGCTCATCTACAACCGGG	chr6:33116430-33118817	3	7138	TRUE	0.52	-0.493670306884495	FALSE
ENSG00000235663	GAGGATGCTTTAATTGTGTG	chr6:33178894-33179564	7	7134	TRUE	0.52	0.324891571023082	FALSE
ENSG00000235663	TAGAATGTGACTCCTGCAAA	chr6:33183035-33183424	4	7137	TRUE	0.52	0.471724415416233	FALSE
ENSG00000237923	CACAGCCCAAATGCAGGTTA	chr6:29812946-29813558	31	50074	TRUE	0.52	0.150322602934412	FALSE
ENSG00000237923	GTGATGTATGGCTGCGACGT	chr6:29887280-29888879	33	50072	TRUE	0.52	0.147910140662722	FALSE
ENSG00000237923	CTTTGGATGAGTCGCTCCCC	chr6:29976370-29977471	18	50087	TRUE	0.52	-0.21927676769447	FALSE
ENSG00000237923	GCACACGGGGCATGCACTAA	chr6:30446257-30448256	23	50082	TRUE	0.52	-0.201069126819482	FALSE
ENSG00000237923	AGCTCTACCTCTCTACAGCC	chr6:30598724-30599913	15	50090	TRUE	0.52	-0.244756557636831	FALSE
ENSG00000237923	GGCGGAAGTGACGTCGTGTG	chr6:30625977-30627634	58	50047	TRUE	0.52	0.11227007596226	FALSE
ENSG00000237923	AGGTCAACCTAATGCTAACT	chr6:30763624-30764557	35	50070	TRUE	0.52	-0.140603626637605	FALSE
ENSG00000237923	GTGGCAAGACGTGCAGACAC	chr6:30810746-30811218	33	50072	TRUE	0.52	0.147858525886342	FALSE
ENSG00000237923	CCCACCCCCAGACTGATTCC	chr6:30843326-30843522	36	50069	TRUE	0.52	0.144355036170763	FALSE
ENSG00000237923	GGACCTCTCCAGGGTTCCAG	chr6:30855845-30856055	44	50061	TRUE	0.52	0.107918161609445	FALSE
ENSG00000237923	GAGGAAACAGAAAGCGGCAT	chr6:30880617-30881325	44	50061	TRUE	0.52	0.129583888128891	FALSE
ENSG00000237923	GCACTGCCATGCCACTTAGC	chr6:30882549-30883059	40	50065	TRUE	0.52	0.138278143314083	FALSE
ENSG00000237923	CTGCTAACGGCGCGTGTAAC	chr6:30907744-30908674	14	50091	TRUE	0.52	0.224969455749812	FALSE
ENSG00000237923	GGTGTGACCCTTATAGAGGC	chr6:30922506-30923027	15	50090	TRUE	0.52	-0.271457809125132	FALSE
ENSG00000237923	TTAACCTCCGGAGTGGTTAT	chr6:31001216-31001927	36	50069	TRUE	0.52	0.110708995397932	FALSE
ENSG00000237923	CTTTCCTGCACGTCCTCTGA	chr6:31008274-31008455	25	50080	TRUE	0.52	-0.246555699131409	FALSE
ENSG00000237923	CATGTGAGGCGAGGCGAGAC	chr6:31127937-31128440	34	50071	TRUE	0.52	0.177581354265922	FALSE
ENSG00000237923	ACTGCTCCCCTAGATACCCG	chr6:31157682-31159681	44	50061	TRUE	0.52	-0.137423142733886	FALSE
ENSG00000237923	AAGCTCTGCGTATAACCCGG	chr6:31180432-31187807	23	50082	TRUE	0.52	-0.163096195027093	FALSE
ENSG00000237923	CTGCTTTAGATTCATGAGTT	chr6:31268128-31268420	23	50082	TRUE	0.52	-0.166191109059762	FALSE
ENSG00000237923	CCCATCTCCTATAGGTCGCC	chr6:31355791-31357656	13	50092	TRUE	0.52	0.22132295950588	FALSE
ENSG00000237923	GGTTATGTAAGCGACCGCGC	chr6:31400530-31400962	18	50087	TRUE	0.52	-0.247798727940211	FALSE
ENSG00000237923	CAGATGGGTGATGCACTTCT	chr6:31416045-31417027	20	50085	TRUE	0.52	0.182759640681248	FALSE
ENSG00000237923	GTGAAAATGGGCCAATGAGA	chr6:31475434-31475678	20	50085	TRUE	0.52	0.201002353391994	FALSE
ENSG00000237923	TAATGCATAACGGTGTGACG	chr6:31510507-31513057	24	50081	TRUE	0.52	0.14956574940843	FALSE
ENSG00000237923	GGTGAATTCCTATAAGGCCT	chr6:31528277-31530194	14	50091	TRUE	0.52	0.229719001938004	FALSE
ENSG00000237923	AAAGTTCAACTTTAGGCTTG	chr6:31568100-31568377	14	50091	TRUE	0.52	0.197690474367723	FALSE
ENSG00000237923	GAGTCGCACAGAGACCCGCT	chr6:31631181-31632983	14	50091	TRUE	0.52	-0.257106376489676	FALSE
ENSG00000237923	AGCTACCAGCCCTTCTGCAC	chr6:31658396-31658559	20	50085	TRUE	0.52	0.170520409317562	FALSE
ENSG00000237923	CCTTGCTAATCTCGGTTTGG	chr6:31660259-31661159	19	50086	TRUE	0.52	-0.229485555090368	FALSE
ENSG00000237923	GGCAGGGATAATTACAGGGT	chr6:31713909-31714678	30	50075	TRUE	0.52	0.138331261382219	FALSE
ENSG00000237923	ACATCTCTAGCGCGAGGCCC	chr6:31734684-31735403	36	50069	TRUE	0.52	-0.19847520044744	FALSE
ENSG00000237923	CTAGCCAGACCACACTTACC	chr6:31772888-31773174	38	50067	TRUE	0.52	-0.157611056361067	FALSE
ENSG00000237923	GGACGCGCTCCATCCCGGAC	chr6:31775257-31778081	39	50066	TRUE	0.52	-0.149834312490092	FALSE
ENSG00000237923	AGCTCAGTCCTTCGGAACGC	chr6:31826877-31828644	25	50080	TRUE	0.52	-0.221450962372008	FALSE
ENSG00000237923	AATAGCTCAGAGCATGAACT	chr6:31874908-31875284	12	50093	TRUE	0.52	-0.270450418569504	FALSE
ENSG00000237923	AGTAATGACGTTCGGGCCGC	chr6:31896953-31898663	27	50078	TRUE	0.52	-0.189893830230256	FALSE
ENSG00000237923	GCAACTCATGTTGAAGAGCC	chr6:31937857-31939856	24	50081	TRUE	0.52	0.189466574424865	FALSE
ENSG00000237923	TTGGCCAAGTTACACCTCAG	chr6:32109687-32111103	32	50073	TRUE	0.52	0.146729207407677	FALSE
ENSG00000237923	CGGCTTCACACCAGTCGTTC	chr6:32152952-32155097	41	50064	TRUE	0.52	0.143810131581061	FALSE
ENSG00000237923	CCGGAAACCAGCAGGCGTTG	chr6:32175777-32176333	60	50045	TRUE	0.52	0.107348680871408	FALSE
ENSG00000237923	TGGACTAGGATATTGGCAAT	chr6:32228902-32229682	34	50071	TRUE	0.52	0.128005519491848	FALSE
ENSG00000237923	ATTTCCATCTCGTTCACCAC	chr6:32609751-32610407	22	50083	TRUE	0.52	-0.202025901431315	FALSE
ENSG00000237923	TGAGGAGTAGATAGATAGTA	chr6:32700385-32701020	27	50078	TRUE	0.52	-0.180249328298216	FALSE
ENSG00000237923	CTTATCTTGATGGGCAGTAC	chr6:32825915-32826883	15	50090	TRUE	0.52	-0.189672004545638	FALSE
ENSG00000240053	ACCCGCTACTGTGAGATACC	chr6:30160564-30160874	53	75756	TRUE	0.52	0.094184356026296	FALSE
ENSG00000240053	CTACAAAGCGGGCCGAGACT	chr6:30214044-30214752	17	75792	TRUE	0.52	0.204224274772035	FALSE
ENSG00000240053	GAAGGTACCATAGAACTTTC	chr6:30238308-30239117	51	75758	TRUE	0.52	0.120261098953835	FALSE
ENSG00000240053	ATTGAGCACCACCAGCACTG	chr6:30363554-30363784	26	75783	TRUE	0.52	-0.186302956028129	FALSE
ENSG00000240053	ACCCTCGCGGCCTATCGCGG	chr6:30555370-30557804	40	75769	TRUE	0.52	0.14789186617654	FALSE
ENSG00000240053	AAGTGACTGAGAATGATGTT	chr6:30646087-30646314	38	75771	TRUE	0.52	-0.151953459304203	FALSE
ENSG00000240053	CTATTATGAGGGTTGGGCTT	chr6:30646459-30646765	20	75789	TRUE	0.52	-0.223905095499379	FALSE
ENSG00000240053	AGCGTCCTCTGGTGGGAGGG	chr6:30684704-30684912	112	75697	TRUE	0.52	-0.080625355356579	FALSE
ENSG00000240053	CGGAGAGCGAACAGGTCTAG	chr6:30686482-30687998	36	75773	TRUE	0.52	0.155245198883028	FALSE
ENSG00000240053	AAAGACTTCGCGCGTGGGCG	chr6:30721303-30721829	60	75749	TRUE	0.52	0.114404048431283	FALSE
ENSG00000240053	GAAACAGACTTCCGGCTGTC	chr6:30781581-30782706	43	75766	TRUE	0.52	0.128209433805309	FALSE
ENSG00000240053	ACGGAGACACTTTCCTTCTC	chr6:30818556-30818778	63	75746	TRUE	0.52	-0.106777500722641	FALSE
ENSG00000240053	TGAGCCCTTGAATCTCGGAG	chr6:30821832-30824781	78	75731	TRUE	0.52	-0.117812461434421	FALSE
ENSG00000240053	GGCCACCAGATGGCATAACT	chr6:30821835-30822246	60	75749	TRUE	0.52	0.113752912278316	FALSE
ENSG00000240053	ATGCAAATGAACTCTCTCGG	chr6:30875359-30875732	49	75760	TRUE	0.52	-0.137359594930874	FALSE
ENSG00000240053	ATCAGGATCTTAGCCTCTCA	chr6:31086852-31087115	76	75733	TRUE	0.52	0.0990861182545977	FALSE
ENSG00000240053	GTTCACTTAAAGCCCAAAGG	chr6:31102152-31102888	28	75781	TRUE	0.52	-0.170687423741118	FALSE
ENSG00000240053	TTAGAGCTCACGGGCTAACT	chr6:31157866-31159144	38	75771	TRUE	0.52	0.133319867513005	FALSE
ENSG00000240053	CCCCAAAACCTTAATAGATC	chr6:31203315-31204537	22	75787	TRUE	0.52	-0.177082496743009	FALSE
ENSG00000240053	ATGTGTGGCCCTGAGGCTCC	chr6:31441114-31441278	27	75782	TRUE	0.52	0.16112389673131	FALSE
ENSG00000240053	ACTTCCTCCTCGCAGACTTT	chr6:31494826-31495422	26	75783	TRUE	0.52	-0.240043902450294	FALSE
ENSG00000240053	GTGACTCAACAGCAGGTCAC	chr6:31508898-31509553	25	75784	TRUE	0.52	-0.216216241911139	FALSE
ENSG00000240053	CCTAGCCTCTCACCTAGTGC	chr6:31515513-31516701	22	75787	TRUE	0.52	0.153741934521882	FALSE
ENSG00000240053	CGACCGGTTCAAAAACGAAT	chr6:31528277-31530194	23	75786	TRUE	0.52	-0.20754901931218	FALSE
ENSG00000240053	CATCAATGAGAGGCGGCGCT	chr6:31541111-31542661	49	75760	TRUE	0.52	-0.120636656707014	FALSE
ENSG00000240053	CTGCGTGCCTAACACATGCT	chr6:31568100-31568377	36	75773	TRUE	0.52	0.118090768981719	FALSE
ENSG00000240053	GAGTGGGCACGAGCGACAAA	chr6:31580307-31582306	75	75734	TRUE	0.52	0.0904988112054559	FALSE
ENSG00000240053	CGTTGCCTCCTCGTTTCCAG	chr6:31628282-31630281	78	75731	TRUE	0.52	-0.104445675176741	FALSE
ENSG00000240053	CCTGAGCCCATAGTACTGTG	chr6:31710646-31710912	87	75722	TRUE	0.52	0.083635943559109	FALSE
ENSG00000240053	AGGACCGAGCTGGAGGAGCT	chr6:31736414-31736521	36	75773	TRUE	0.52	-0.164215997221495	FALSE
ENSG00000240053	ATTGCTCAACAGATTTGCCA	chr6:31738650-31738862	49	75760	TRUE	0.52	0.128558428250351	FALSE
ENSG00000240053	CGCGCGCGGGAAGAGTCCCA	chr6:31834234-31835425	29	75780	TRUE	0.52	-0.156764095481434	FALSE
ENSG00000240053	CCTGAGCCCCAACCCCGCCG	chr6:31851673-31852487	37	75772	TRUE	0.52	-0.159150438259763	FALSE
ENSG00000240053	TGATGGCCGACCGTATGCTG	chr6:31978820-31980627	96	75713	TRUE	0.52	0.0836374477949984	FALSE
ENSG00000240053	CACGTGGAAGATGTCTGCTC	chr6:32195086-32195317	30	75779	TRUE	0.52	0.123170689764998	FALSE
ENSG00000240053	CAGCCTTTACCCCGTGGCCA	chr6:32209987-32210755	57	75752	TRUE	0.52	-0.124653611170518	FALSE
ENSG00000240053	GAATACAGGGAACCGAGAAA	chr6:32288494-32288971	42	75767	TRUE	0.52	0.130676424322905	FALSE
ENSG00000240053	CGGGCTCACTGTCGGCTTCA	chr6:32413296-32413959	81	75728	TRUE	0.52	-0.103957098884549	FALSE
ENSG00000240053	TCTGTAAGTGAATCGACTTG	chr6:32413296-32413959	11	75798	TRUE	0.52	-0.358843449328402	FALSE
ENSG00000240053	TCATTGCGGGTTGCAAGCGC	chr6:32853059-32854603	30	75779	TRUE	0.52	0.143781411303385	FALSE
ENSG00000240053	TGACACCTGTAAACGTAGAA	chr6:33123471-33124880	34	75775	TRUE	0.52	-0.143661868037166	FALSE
ENSG00000240053	GTCTTTAGGGTGTATTGCAA	chr6:33143151-33143611	25	75784	TRUE	0.52	-0.184634389264085	FALSE
ENSG00000240053	CTGGGACTTTGCCCCTGAAA	chr6:33170110-33170273	67	75742	TRUE	0.52	0.0934781435479628	FALSE
ENSG00000240065	ATCCTCCCCTTGCTATGCTT	chr6:29758782-29759248	41	62243	TRUE	0.52	0.128662118813658	FALSE
ENSG00000240065	TAGTTGCCTCCCAGTGTAGG	chr6:29760264-29760749	84	62200	TRUE	0.52	0.114792932951426	FALSE
ENSG00000240065	AATCAATGTAGCCGCGGTCC	chr6:29791892-29793373	20	62264	TRUE	0.52	0.169346841844401	FALSE
ENSG00000240065	CCTCTCCCGGGTCGAGGATC	chr6:29926083-29927564	28	62256	TRUE	0.52	0.212841587859932	FALSE
ENSG00000240065	CACTGCAGCACACCTGTACC	chr6:29934071-29934293	31	62253	TRUE	0.52	-0.133239955834209	FALSE
ENSG00000240065	CAGGCTTTCGCGTTGACGAT	chr6:30060535-30062064	34	62250	TRUE	0.52	-0.166905394238551	FALSE
ENSG00000240065	CCTCCCTAAGTCCCCATCGG	chr6:30288810-30289200	58	62226	TRUE	0.52	0.114226064958605	FALSE
ENSG00000240065	GCCCAGACTAGGATCTTAAC	chr6:30495980-30497165	21	62263	TRUE	0.52	-0.217659632331801	FALSE
ENSG00000240065	CCCCCCACCAACTTCTGACT	chr6:30682129-30682401	59	62225	TRUE	0.52	0.139531635279885	FALSE
ENSG00000240065	TGGTGGACACAGACACTCTA	chr6:30711844-30712032	25	62259	TRUE	0.52	-0.180449489970771	FALSE
ENSG00000240065	GGACGAGCGCAGTCCTCTTT	chr6:30719778-30720487	46	62238	TRUE	0.52	-0.103732793673492	FALSE
ENSG00000240065	AACTTCTGTGCAGGAAGGCT	chr6:30838353-30838890	73	62211	TRUE	0.52	0.0958022599751833	FALSE
ENSG00000240065	ATAAACAAGACTTAAGGCCA	chr6:30842041-30842500	41	62243	TRUE	0.52	0.142848339726362	FALSE
ENSG00000240065	AGCCCAACCTCGACGGAGGG	chr6:30847422-30848551	31	62253	TRUE	0.52	0.145073290048881	FALSE
ENSG00000240065	AGCCCCAGACCCGACCCCAA	chr6:30880617-30881325	60	62224	TRUE	0.52	0.129823658442116	FALSE
ENSG00000240065	GACATGCAAGTTCTGTTAGA	chr6:30981874-30982979	29	62255	TRUE	0.52	0.147406060966776	FALSE
ENSG00000240065	AAACACAGCCCGAATAGTTT	chr6:31087560-31087877	39	62245	TRUE	0.52	-0.151265008574927	FALSE
ENSG00000240065	TGACTTTCTCATGACATTGA	chr6:31092821-31093433	46	62238	TRUE	0.52	0.123888971922796	FALSE
ENSG00000240065	GTCCCTAGAGCTGGTGGTTC	chr6:31133357-31133579	18	62266	TRUE	0.52	0.221777219861929	FALSE
ENSG00000240065	GAGTGAAGCCATTTCCAAAG	chr6:31142479-31142749	42	62242	TRUE	0.52	0.127229421741703	FALSE
ENSG00000240065	GCAGCTAAGCAGCTGACAGT	chr6:31142479-31142749	30	62254	TRUE	0.52	-0.158421979110884	FALSE
ENSG00000240065	AAGAGGCGTGTGAAGTCCAG	chr6:31152858-31153057	28	62256	TRUE	0.52	0.14066412120921	FALSE
ENSG00000240065	TTTCAAGCAGGACTAAGGGT	chr6:31169199-31170261	8	62276	TRUE	0.52	-0.293130631780082	FALSE
ENSG00000240065	ATCCAAGCAAGCCATACTAT	chr6:31178771-31179009	41	62243	TRUE	0.52	-0.131580308327529	FALSE
ENSG00000240065	GGGACTGCGGAGACGCTGAT	chr6:31270985-31272710	33	62251	TRUE	0.52	0.163927704199827	FALSE
ENSG00000240065	GGAAAGTTCTCGAAGACCGC	chr6:31307531-31309242	21	62263	TRUE	0.52	0.158069456639607	FALSE
ENSG00000240065	GGTCACAGGCTTGGGTTGTG	chr6:31414179-31414776	27	62257	TRUE	0.52	-0.211047291658352	FALSE
ENSG00000240065	AACTAGGATTCCTGTAGTGT	chr6:31475434-31475678	11	62273	TRUE	0.52	-0.260800021064086	FALSE
ENSG00000240065	GTGCAGTAATTAGATTATCA	chr6:31510507-31513057	32	62252	TRUE	0.52	0.17450789177033	FALSE
ENSG00000240065	ACCAGGAACTGGTTCGCTCC	chr6:31528277-31530194	77	62207	TRUE	0.52	0.133148539711561	FALSE
ENSG00000240065	GAAGAAGACTATCGTAGGAT	chr6:31546358-31547231	28	62256	TRUE	0.52	0.171855511988752	FALSE
ENSG00000240065	TGAACTGTGAGGGGCGTTAC	chr6:31547323-31547789	37	62247	TRUE	0.52	0.154576004277233	FALSE
ENSG00000240065	TCCACATGGGTGAGGCTTAA	chr6:31570582-31572581	32	62252	TRUE	0.52	-0.172291663193109	FALSE
ENSG00000240065	TCAGATCCCCTTCGCCAACT	chr6:31592513-31593395	80	62204	TRUE	0.52	0.115609218840887	FALSE
ENSG00000240065	AATCAAGGGACGAACGCTGC	chr6:31660259-31661159	16	62268	TRUE	0.52	0.214395605554984	FALSE
ENSG00000240065	ATGCCCCGGTAAGGCGCCAC	chr6:31711205-31712020	42	62242	TRUE	0.52	0.113023308343138	FALSE
ENSG00000240065	TTCCCTGTGGCGCCTTACCG	chr6:31711205-31712020	58	62226	TRUE	0.52	-0.114478946374079	FALSE
ENSG00000240065	GGATTACCGTACATGGAGAT	chr6:31747177-31747395	58	62226	TRUE	0.52	0.108471339883094	FALSE
ENSG00000240065	AACTAAAAACTCTGCGTCTG	chr6:31762532-31764531	28	62256	TRUE	0.52	0.170017621458071	FALSE
ENSG00000240065	TTCGTTCTCATGAAGTATCC	chr6:31762763-31764032	28	62256	TRUE	0.52	-0.15340414765937	FALSE
ENSG00000240065	AGGTGCCATTCTCAGCTGGG	chr6:31882412-31882682	81	62203	TRUE	0.52	-0.0837231790077479	FALSE
ENSG00000240065	AGAAAGAAACACAGAATCTC	chr6:31911491-31911673	16	62268	TRUE	0.52	-0.259316893278057	FALSE
ENSG00000240065	GGAAGGCGTAAGGTGCATCT	chr6:31969629-31970067	25	62259	TRUE	0.52	-0.17722601418968	FALSE
ENSG00000240065	CACGCTCCACGAGAGGCGCA	chr6:32012313-32013264	51	62233	TRUE	0.52	-0.128944059483478	FALSE
ENSG00000240065	CAAGCTGGCTTGCTATAGCC	chr6:32044972-32047303	15	62269	TRUE	0.52	-0.256976532383056	FALSE
ENSG00000240065	AGCGGTTTGCTTGTTCACTT	chr6:32061096-32061628	38	62246	TRUE	0.52	0.13171893269182	FALSE
ENSG00000240065	AGGTAAGTAAGCCGTCCGGA	chr6:32185674-32186005	8	62276	TRUE	0.52	-0.346221714738847	FALSE
ENSG00000240065	AAGTTGGAACCAAGAATTGC	chr6:32195086-32195317	58	62226	TRUE	0.52	-0.0969648412907442	FALSE
ENSG00000240065	CATTTGGGCAAGCTTTACTT	chr6:32413296-32413959	26	62258	TRUE	0.52	-0.160690432485501	FALSE
ENSG00000240065	GTGCTCATGCATCACTAGCA	chr6:32609751-32610407	49	62235	TRUE	0.52	0.141831330006803	FALSE
ENSG00000240065	TGCGGATCCCCGGAGACCTT	chr6:32666396-32666894	36	62248	TRUE	0.52	-0.15054011805341	FALSE
ENSG00000240065	AAATGAATGAATTTCCACTA	chr6:32885752-32886155	17	62267	TRUE	0.52	-0.203645192852093	FALSE
ENSG00000240065	TAGCCTTAACCCCCTCTTAC	chr6:32937142-32937447	43	62241	TRUE	0.52	0.154755808774812	FALSE
ENSG00000240065	CCCTGATCTGGAGTTACCTG	chr6:32980541-32981208	57	62227	TRUE	0.52	0.120371488046545	FALSE
ENSG00000240065	GCAGGAGAAACCGGCCCTAT	chr6:33172538-33173310	52	62232	TRUE	0.52	-0.159362965571484	FALSE
ENSG00000241106	AGACTCAAGAGGACCGCCTT	chr6:30127137-30128131	3	2968	TRUE	0.52	0.541886445986282	FALSE
ENSG00000241106	TTCGGCGACGTCAGCTTCCG	chr6:30214044-30214752	3	2968	TRUE	0.52	0.492843716348549	FALSE
ENSG00000241106	CCAAACATGTCACAACCTAG	chr6:30597208-30598002	3	2968	TRUE	0.52	0.427077501404757	FALSE
ENSG00000241106	CCCTTATTTAATCCCCTGGA	chr6:30670839-30671068	3	2968	TRUE	0.52	0.544488994130307	FALSE
ENSG00000241106	CACTTTGCCGGCCTGTTCAG	chr6:30819960-30820556	5	2966	TRUE	0.52	0.299835733384088	FALSE
ENSG00000241106	GGTCCAGGGTCGGTCCAGTC	chr6:30877493-30878082	4	2967	TRUE	0.52	0.303529491771748	FALSE
ENSG00000241106	CTTAGCAGTTAGATGCCCGC	chr6:30883795-30886796	3	2968	TRUE	0.52	0.492894895702109	FALSE
ENSG00000241106	CAACTTGATGGTGCCACCGA	chr6:31474771-31475258	3	2968	TRUE	0.52	0.460930285650127	FALSE
ENSG00000241106	TCCGAGCTGGGCATCGGGAA	chr6:33184979-33185475	4	2967	TRUE	0.52	0.516406059582396	FALSE
ENSG00000241370	TTCTGAGTGCTCTCCGGGAC	chr6:29702283-29703026	135	254543	TRUE	0.52	0.0757586737401175	FALSE
ENSG00000241370	TAGACGACACGCAATTCCTG	chr6:29723163-29724697	287	254391	TRUE	0.52	-0.00272921152755323	FALSE
ENSG00000241370	TCGCACTCCCGGGTACTTGG	chr6:29863832-29864500	250	254428	TRUE	0.52	-0.019385148496621	FALSE
ENSG00000241370	ACTGGTTGGGAATAGTCCAT	chr6:29917733-29918203	93	254585	TRUE	0.52	0.0418699839241041	FALSE
ENSG00000241370	CATAAGCAGGCTCCATCACT	chr6:29967104-29967966	103	254575	TRUE	0.52	-0.0440939117301729	FALSE
ENSG00000241370	GGGCGCCCGAGCGCGTTCTC	chr6:29976370-29977471	67	254611	TRUE	0.52	0.0511776707157505	FALSE
ENSG00000241370	CTGCGACGGGTCCTTCTTCC	chr6:30006203-30006475	176	254502	TRUE	0.52	-0.0195735090709359	FALSE
ENSG00000241370	TATCATGCCTCTTTGCCAAA	chr6:30201759-30202174	116	254562	TRUE	0.52	-0.0322714017157604	FALSE
ENSG00000241370	CCCCCGATGGGGACTTAGGG	chr6:30288810-30289200	101	254577	TRUE	0.52	-0.0333936287169565	FALSE
ENSG00000241370	AGAGAGCAAATGTAGACGTG	chr6:30308057-30310057	168	254510	TRUE	0.52	0.0527426969981155	FALSE
ENSG00000241370	CAAAGCTTCTCAAATGCAGC	chr6:30541492-30542052	120	254558	TRUE	0.52	0.0666589865589713	FALSE
ENSG00000241370	CCAAACATGTCACAACCTAG	chr6:30597208-30598002	187	254491	TRUE	0.52	0.0371643358223608	FALSE
ENSG00000241370	TAAACATGGTTGCCCTCGAG	chr6:30633657-30637057	148	254530	TRUE	0.52	-0.0178543179046837	FALSE
ENSG00000241370	ATGCACAGCCTGCATGGGAG	chr6:30682129-30682401	131	254547	TRUE	0.52	0.0285150455831764	FALSE
ENSG00000241370	ACTTAGGGCCAAACCGGAGC	chr6:30720841-30721102	75	254603	TRUE	0.52	-0.051333385607375	FALSE
ENSG00000241370	CAAAAGACTTCGCGCGTGGG	chr6:30721303-30721829	41	254637	TRUE	0.52	0.0634649236876412	FALSE
ENSG00000241370	GCTTCCTTGCCCTTATTCAC	chr6:30819960-30820556	223	254455	TRUE	0.52	-0.0234953975269638	FALSE
ENSG00000241370	AGGTGTTTGTTTACATAGCT	chr6:30875359-30875732	86	254592	TRUE	0.52	-0.0456267313207377	FALSE
ENSG00000241370	GGCTGCAACAATAGTTGTGG	chr6:30964039-30964778	87	254591	TRUE	0.52	-0.0315304128933382	FALSE
ENSG00000241370	CTGGAGGGCCCCTAGAGGCG	chr6:30966261-30966461	115	254563	TRUE	0.52	-0.0303766629812299	FALSE
ENSG00000241370	AATTAGAGCCTAGCTCTGCG	chr6:30974157-30976681	151	254527	TRUE	0.52	-0.0263155379168336	FALSE
ENSG00000241370	GGCCATAAAGAGCTAAAGGT	chr6:30974157-30976681	79	254599	TRUE	0.52	0.0502487370269287	FALSE
ENSG00000241370	CCTCCAGAGATGGGGCCAAT	chr6:31057464-31057857	239	254439	TRUE	0.52	-0.0276945006378444	FALSE
ENSG00000241370	CCCATTCTACTCAACCTTGG	chr6:31070632-31071235	150	254528	TRUE	0.52	-0.026879556453518	FALSE
ENSG00000241370	GCTGCAGAGGTGAGTCCACA	chr6:31125080-31125417	91	254587	TRUE	0.52	0.0655610110042883	FALSE
ENSG00000241370	GAAAAAACACTTGTAATTCT	chr6:31192567-31192812	87	254591	TRUE	0.52	-0.0364053229947507	FALSE
ENSG00000241370	GCCTTTACAAGGGATTCTAA	chr6:31192567-31192812	184	254494	TRUE	0.52	-0.00693848079276549	FALSE
ENSG00000241370	CCGCCCTCTCCGCTCGTGAT	chr6:31403053-31404177	187	254491	TRUE	0.52	-0.0268592942273198	FALSE
ENSG00000241370	GACCCCCACCTTGCTCGAGG	chr6:31414179-31414776	294	254384	TRUE	0.52	-0.00671383996530572	FALSE
ENSG00000241370	ATGTGTGGCCCTGAGGCTCC	chr6:31441114-31441278	90	254588	TRUE	0.52	0.0440431024711141	FALSE
ENSG00000241370	ACTCGTTCCTCGCGCATCCA	chr6:31541111-31542661	140	254538	TRUE	0.52	0.0507012629647052	FALSE
ENSG00000241370	GTGAGAGGAACCGGACGCCA	chr6:31559695-31560201	224	254454	TRUE	0.52	0.000377342787359236	FALSE
ENSG00000241370	TCGAGAAGGGCCCTCCCGAC	chr6:31637209-31638951	194	254484	TRUE	0.52	-0.0272363503874433	FALSE
ENSG00000241370	GGGCCCCCCAAGTACCGGGA	chr6:31659112-31659495	139	254539	TRUE	0.52	0.045811230272836	FALSE
ENSG00000241370	CCGCACCTCAGAACTCCGGT	chr6:31680584-31681602	116	254562	TRUE	0.52	0.0573808728853749	FALSE
ENSG00000241370	GCATGGAATCATACCCTTAC	chr6:31737959-31738266	175	254503	TRUE	0.52	0.0327656178487841	FALSE
ENSG00000241370	GGAACTGAATGAGTCGGCCT	chr6:31765928-31766802	165	254513	TRUE	0.52	-0.00708944274951628	FALSE
ENSG00000241370	ATCCCTGGGAGGCTAACACT	chr6:31769615-31770257	160	254518	TRUE	0.52	0.0371860426456609	FALSE
ENSG00000241370	AACTCCCCACAATTCTCGAT	chr6:31806092-31807536	110	254568	TRUE	0.52	-0.0334262026713814	FALSE
ENSG00000241370	GGCGGAGAAGTACAAAGCGG	chr6:31817239-31817580	147	254531	TRUE	0.52	-0.0257755099347983	FALSE
ENSG00000241370	CCCTATGAGGGACCTTCTCG	chr6:31877029-31879215	183	254495	TRUE	0.52	-0.0268654301593219	FALSE
ENSG00000241370	CGTCATCACTGTAGACAATC	chr6:31952224-31952653	265	254413	TRUE	0.52	0.0404658755064586	FALSE
ENSG00000241370	AGGAGTCGAAGGCCCCCGGT	chr6:32011727-32012212	116	254562	TRUE	0.52	0.0380318793320074	FALSE
ENSG00000241370	TCAGTTTCTACCAGGGAAGC	chr6:32116811-32117036	236	254442	TRUE	0.52	-0.00526942187342261	FALSE
ENSG00000241370	CCGCCAGGCGGCGACACCTA	chr6:32254668-32256056	167	254511	TRUE	0.52	-0.0184279567524452	FALSE
ENSG00000241370	AAACAGTTGTCTTGTTAAGT	chr6:32473155-32474197	65	254613	TRUE	0.52	-0.0510659349587481	FALSE
ENSG00000241370	CCAGCAGCCTGCTGTCCTAT	chr6:32614485-32614951	223	254455	TRUE	0.52	0.0460043082427628	FALSE
ENSG00000241370	GTGACGTCTTCAAATTGTAC	chr6:32666396-32666894	119	254559	TRUE	0.52	-0.0398001083351907	FALSE
ENSG00000241370	CCGTTTGATCCATATTGTCT	chr6:32819787-32820652	136	254542	TRUE	0.52	-0.0359049078782672	FALSE
ENSG00000241370	CTCTGGTTCCCCTGTACATG	chr6:32857713-32857900	123	254555	TRUE	0.52	-0.0234240235014092	FALSE
ENSG00000241370	ACGTTTCACGTGGGGTCACT	chr6:33080171-33081452	162	254516	TRUE	0.52	-0.0217113029713354	FALSE
ENSG00000241370	TAGCCACTAAGCTACACCGT	chr6:33136422-33136837	122	254556	TRUE	0.52	-0.0292717383794949	FALSE
ENSG00000241404	GGCCAAAATCCCCGCGGGTT	chr6:29723163-29724697	37	56681	TRUE	0.52	-0.192683902222668	FALSE
ENSG00000241404	GCCATCGGTGTAGAGGGGAC	chr6:29737737-29738687	38	56680	TRUE	0.52	0.141035143323533	FALSE
ENSG00000241404	AGGGACCGGGTGCGCTCAGA	chr6:30463701-30464128	30	56688	TRUE	0.52	-0.185464404157527	FALSE
ENSG00000241404	CCAGACCCTATTTGTCCATA	chr6:30500581-30501186	36	56682	TRUE	0.52	-0.121802988935673	FALSE
ENSG00000241404	CTCGTGAGTCAGGGCACCTT	chr6:30544696-30545170	57	56661	TRUE	0.52	0.131189728588651	FALSE
ENSG00000241404	CAGAAATGCACAGCCTGCAT	chr6:30682129-30682401	35	56683	TRUE	0.52	0.174912790534924	FALSE
ENSG00000241404	CTTTCTATAGCAAGGTCTTA	chr6:31001216-31001927	13	56705	TRUE	0.52	-0.254073532343589	FALSE
ENSG00000241404	GTCTGTGGTGGAGGCCGTGT	chr6:31025525-31025931	33	56685	TRUE	0.52	0.13954026334844	FALSE
ENSG00000241404	CAGTATTGTGCCCTTCCTCT	chr6:31044219-31044616	24	56694	TRUE	0.52	-0.204097482916651	FALSE
ENSG00000241404	ACCCGGTCATTGCCACTAGG	chr6:31068850-31069378	71	56647	TRUE	0.52	0.0927746820227662	FALSE
ENSG00000241404	GGGCATGCAGGGTCCACGTC	chr6:31079616-31080107	43	56675	TRUE	0.52	-0.152744989925577	FALSE
ENSG00000241404	TTAGCTGCTCATCTGGGGAT	chr6:31142479-31142749	24	56694	TRUE	0.52	-0.211104302844945	FALSE
ENSG00000241404	GAGAGACGCTTGTCTCGGAC	chr6:31180225-31181002	20	56698	TRUE	0.52	-0.175612200817076	FALSE
ENSG00000241404	TTTCCGGTGCCATGACTCAG	chr6:31203315-31204537	24	56694	TRUE	0.52	-0.159658000902489	FALSE
ENSG00000241404	TAGCAGGGGCTGATTGCGTT	chr6:31216413-31216739	21	56697	TRUE	0.52	0.195923372677801	FALSE
ENSG00000241404	GTGGCAGTGGTTGGAAGGAC	chr6:31491962-31492232	32	56686	TRUE	0.52	0.152639453259457	FALSE
ENSG00000241404	GGAATTGGGAAATACTCCAC	chr6:31515513-31516701	20	56698	TRUE	0.52	-0.192935455176701	FALSE
ENSG00000241404	TGTCAGGGACCACAACTTTG	chr6:31515513-31516701	55	56663	TRUE	0.52	-0.12589844585757	FALSE
ENSG00000241404	TGTCACAGTCCAGTCACAAC	chr6:31525859-31526473	19	56699	TRUE	0.52	-0.168037334501011	FALSE
ENSG00000241404	GGATGAATAATTCATAAAGC	chr6:31568100-31568377	20	56698	TRUE	0.52	0.201309356060578	FALSE
ENSG00000241404	GCTGGGGACCTGAAAATACG	chr6:31570582-31572581	31	56687	TRUE	0.52	0.128394244713414	FALSE
ENSG00000241404	AGGCAACGACACACGGCCCG	chr6:31618257-31620457	30	56688	TRUE	0.52	-0.146545131491511	FALSE
ENSG00000241404	CCTGTCCCCCAGACGATGCA	chr6:31639340-31639728	40	56678	TRUE	0.52	-0.161381489030844	FALSE
ENSG00000241404	GCCATGTTCCTGCGACGGCT	chr6:31659583-31660191	36	56682	TRUE	0.52	-0.174810165104901	FALSE
ENSG00000241404	TGCCCCGGTAAGGCGCCACA	chr6:31711205-31712020	53	56665	TRUE	0.52	0.13121238887079	FALSE
ENSG00000241404	CGCGGAGGTTACCCTTTGGA	chr6:31739907-31743157	34	56684	TRUE	0.52	-0.159735860283838	FALSE
ENSG00000241404	GGCACAAAGGCAGCCAAAGC	chr6:31747177-31747395	18	56700	TRUE	0.52	-0.231183444356456	FALSE
ENSG00000241404	GGGGAAGGATTGTGCACCTG	chr6:31749537-31749955	25	56693	TRUE	0.52	0.156558271160025	FALSE
ENSG00000241404	TATCTTGTAGGAGTTAATTT	chr6:31749537-31749955	17	56701	TRUE	0.52	-0.234889509115322	FALSE
ENSG00000241404	TTGCAGCGGGAGGTGAGGTA	chr6:31749537-31749955	18	56700	TRUE	0.52	-0.176287464013146	FALSE
ENSG00000241404	AGGACGAGGTGCAGCGCGAG	chr6:31817239-31817580	22	56696	TRUE	0.52	-0.156191001314622	FALSE
ENSG00000241404	GGCGGGCGGACGGTGAGGCT	chr6:31841008-31842456	19	56699	TRUE	0.52	0.18031969237603	FALSE
ENSG00000241404	GTACCGAGTGCTGCGGGACA	chr6:31870397-31871573	28	56690	TRUE	0.52	0.177262167950342	FALSE
ENSG00000241404	AAAGCGCGTGCAAACGTGTA	chr6:31901422-31902703	55	56663	TRUE	0.52	0.102566858810418	FALSE
ENSG00000241404	CCTCGGGGCAGAGTTGACTC	chr6:31981726-31982144	11	56707	TRUE	0.52	-0.282455343263914	FALSE
ENSG00000241404	GGTATCTGTGGTCGGATTCC	chr6:32067157-32069156	61	56657	TRUE	0.52	0.110528123599009	FALSE
ENSG00000241404	AACGGCTCAGCTCGGCCGTC	chr6:32087237-32088177	26	56692	TRUE	0.52	0.141326908253585	FALSE
ENSG00000241404	GTGGGTTGGAGGGAGTAGAG	chr6:32103513-32103696	53	56665	TRUE	0.52	0.121431842873549	FALSE
ENSG00000241404	GCCACAGCAGGATCACCCCT	chr6:32203405-32204039	44	56674	TRUE	0.52	0.13665188100797	FALSE
ENSG00000241404	ATTATGCTACATATTATGGG	chr6:32413296-32413959	25	56693	TRUE	0.52	0.132813646641329	FALSE
ENSG00000241404	AGCAGAGAGTGTCTTTAGGG	chr6:32558427-32558954	20	56698	TRUE	0.52	-0.242522642190002	FALSE
ENSG00000241404	GCGGATCCCCGGAGACCTTC	chr6:32666396-32666894	31	56687	TRUE	0.52	-0.150958640613203	FALSE
ENSG00000241404	AAAGGGCTGCATACGGGATC	chr6:33051226-33051462	25	56693	TRUE	0.52	0.154054480736423	FALSE
ENSG00000241404	TCACAGGTGTCCTCGGCCAT	chr6:33091862-33092619	39	56679	TRUE	0.52	0.139275003663472	FALSE
ENSG00000241404	TGGTCTAAGACGCCTGGGCA	chr6:33197523-33197806	33	56685	TRUE	0.52	-0.170177035624211	FALSE
ENSG00000242574	GTGCGATGTGCAGCGAGGTG	chr6:29975001-29975708	6	41542	TRUE	0.52	-0.456547362262865	FALSE
ENSG00000242574	TGGATAACTCTACCAAGCGC	chr6:30091888-30092343	34	41514	TRUE	0.52	0.163024532786898	FALSE
ENSG00000242574	AGCGCTGGTCCTACGTGTCA	chr6:30127137-30128131	38	41510	TRUE	0.52	0.137656017405139	FALSE
ENSG00000242574	GAGTTCCTGTGACTCTGCGT	chr6:30185925-30186543	9	41539	TRUE	0.52	-0.269233226090424	FALSE
ENSG00000242574	GAACAGGAGCCGCCCTCGGT	chr6:30360164-30360578	12	41536	TRUE	0.52	-0.325589153827505	FALSE
ENSG00000242574	GGCTCGTAGTCGCGCCCGCG	chr6:30463701-30464128	11	41537	TRUE	0.52	0.201278229655519	FALSE
ENSG00000242574	GAGTACATGCCTCACTGGGC	chr6:30495980-30497165	23	41525	TRUE	0.52	-0.181347619755763	FALSE
ENSG00000242574	TCAGTTGCCAGGACGCTAGG	chr6:30625977-30627634	20	41528	TRUE	0.52	0.199438275265475	FALSE
ENSG00000242574	AAGTGACTGAGAATGATGTT	chr6:30646087-30646314	17	41531	TRUE	0.52	-0.231015629972671	FALSE
ENSG00000242574	GCCTTGTCACAGGATGGGTC	chr6:30646459-30646765	48	41500	TRUE	0.52	-0.105351105307641	FALSE
ENSG00000242574	GTCCTACGGATTCAACCAAC	chr6:30725419-30726603	37	41511	TRUE	0.52	-0.184716461473151	FALSE
ENSG00000242574	ACCGGTAGAAGTCGGCTTGA	chr6:30812806-30815582	21	41527	TRUE	0.52	0.223125002607944	FALSE
ENSG00000242574	TGAAATCTGATCTATCCTTT	chr6:30818556-30818778	27	41521	TRUE	0.52	-0.20803204734769	FALSE
ENSG00000242574	TCTATAAGGGTCACACCTGC	chr6:30922506-30923027	19	41529	TRUE	0.52	0.209026849194166	FALSE
ENSG00000242574	CCCTCGGGGAGTACACCTCG	chr6:30955076-30956481	32	41516	TRUE	0.52	-0.152269759601045	FALSE
ENSG00000242574	ACTTGAAGTCGAGGTTCCCA	chr6:30988472-30988856	27	41521	TRUE	0.52	-0.218196103629497	FALSE
ENSG00000242574	CCTCCAGAGATGGGGCCAAT	chr6:31057464-31057857	37	41511	TRUE	0.52	-0.165253809047276	FALSE
ENSG00000242574	GGCCACCTACAGGCATCAAC	chr6:31070632-31071235	30	41518	TRUE	0.52	-0.21397937745492	FALSE
ENSG00000242574	TTCTCACCCGGTCCAATGCA	chr6:31122864-31123588	15	41533	TRUE	0.52	0.191053703669571	FALSE
ENSG00000242574	AACCCGGTGTCTAGGGTGCT	chr6:31144857-31146857	24	41524	TRUE	0.52	-0.206949888763572	FALSE
ENSG00000242574	AAGGTTGTGCTTGACCTGCA	chr6:31386778-31387564	35	41513	TRUE	0.52	-0.193004302404848	FALSE
ENSG00000242574	CTGCTGAGATTAGTCGAGGA	chr6:31389100-31389716	21	41527	TRUE	0.52	-0.225287486280143	FALSE
ENSG00000242574	AAAAGTCCTTGTAGGTTGCA	chr6:31508898-31509553	16	41532	TRUE	0.52	-0.20891558666653	FALSE
ENSG00000242574	AGGCCTTGGGCCTACGGCTC	chr6:31547323-31547789	12	41536	TRUE	0.52	0.150155203315392	FALSE
ENSG00000242574	CCTACCCACTGTTTCATGGC	chr6:31560306-31560752	25	41523	TRUE	0.52	0.198468954936823	FALSE
ENSG00000242574	CTACTGCAAAGGCTGGAAGG	chr6:31567593-31567936	20	41528	TRUE	0.52	0.234171505980994	FALSE
ENSG00000242574	CATGGCCCTGTCTTCGTTAA	chr6:31574156-31574793	23	41525	TRUE	0.52	0.202061976075933	FALSE
ENSG00000242574	CGTCCAGGGAGCAGTCGTCG	chr6:31631181-31632983	42	41506	TRUE	0.52	0.141751282495494	FALSE
ENSG00000242574	TCCCTGGGGACACCAGGTCT	chr6:31706742-31706917	13	41535	TRUE	0.52	-0.267807075432924	FALSE
ENSG00000242574	TTCTCCTCCAGGAGTTGTCA	chr6:31764314-31764571	40	41508	TRUE	0.52	-0.150090472782046	FALSE
ENSG00000242574	GCGCGTGCAAACGTGTAAGG	chr6:31901422-31902703	25	41523	TRUE	0.52	0.153124459412221	FALSE
ENSG00000242574	GTCCTTCCACCGTGGGCGCG	chr6:31901422-31902703	29	41519	TRUE	0.52	0.189903369545487	FALSE
ENSG00000242574	ATAAGCAAATGAAGTATACA	chr6:31908818-31909158	16	41532	TRUE	0.52	-0.26810153448266	FALSE
ENSG00000242574	ACACACTCTGCGAACAGTCC	chr6:31933313-31934377	22	41526	TRUE	0.52	-0.234651286225195	FALSE
ENSG00000242574	ACAGGCGCGGCCTGTTGTGT	chr6:31940351-31941119	13	41535	TRUE	0.52	0.303363171697397	FALSE
ENSG00000242574	CTAACTGCATTTCATCAAGA	chr6:31983861-31984064	21	41527	TRUE	0.52	0.178901407971658	FALSE
ENSG00000242574	TGTAGGTCCTGTCCATGTCG	chr6:32067157-32069156	22	41526	TRUE	0.52	0.175681847394723	FALSE
ENSG00000242574	GTCCGTAGACTTGGCTGCGC	chr6:32195422-32196819	11	41537	TRUE	0.52	-0.274042894781472	FALSE
ENSG00000242574	ACATGTCTCATGTGGACTTT	chr6:32397672-32397840	24	41524	TRUE	0.52	-0.227241859637625	FALSE
ENSG00000242574	ATGCAGGAGGCTTAGTATAT	chr6:32415294-32416007	28	41520	TRUE	0.52	0.191203941815127	FALSE
ENSG00000242574	GTATAAGAACAACAGGACAC	chr6:32475226-32476196	42	41506	TRUE	0.52	0.131470717614844	FALSE
ENSG00000242574	GAGCCATTCCCTCATGAGCC	chr6:32614485-32614951	26	41522	TRUE	0.52	0.1401413281516	FALSE
ENSG00000242574	TCAGCTCTTCTATAATCGAG	chr6:32666396-32666894	24	41524	TRUE	0.52	0.197060529407292	FALSE
ENSG00000242574	GTCAAATGCCTTGTACTCGG	chr6:32819787-32820652	25	41523	TRUE	0.52	-0.216147332345323	FALSE
ENSG00000242574	GGAATTTGGGGCTTTAATAC	chr6:32981697-32982715	15	41533	TRUE	0.52	0.218820850177857	FALSE
ENSG00000242574	TTGGAGGACGTGGTAATAGT	chr6:33009235-33009931	40	41508	TRUE	0.52	0.154038317742186	FALSE
ENSG00000242574	CCCTACACTCTGCAGTAGTC	chr6:33143151-33143611	28	41520	TRUE	0.52	0.124488101471787	FALSE
ENSG00000244355	GGAGCAGCTTCAAGCTGTAG	chr6:29758782-29759248	8	8531	TRUE	0.52	0.385601142746325	FALSE
ENSG00000244355	GGGTTCCGGGACGCGGGATC	chr6:29863832-29864500	10	8529	TRUE	0.52	0.335977776858033	FALSE
ENSG00000244355	GGAGAGAACAGTCACGTAGC	chr6:29924848-29925041	5	8534	TRUE	0.52	0.247239737408801	FALSE
ENSG00000244355	CCGGCCCATGCGCGTACCAC	chr6:30074348-30076389	8	8531	TRUE	0.52	0.408921960176717	FALSE
ENSG00000244355	GGGCGACTCTCACGCCGCGC	chr6:30171513-30172632	11	8528	TRUE	0.52	0.240066072085575	FALSE
ENSG00000244355	GGGGCCTTCAGAACTCACCA	chr6:30464762-30464931	12	8527	TRUE	0.52	0.223126049050882	FALSE
ENSG00000244355	GTTTATCTAAGCCTGCATTC	chr6:30529488-30530455	5	8534	TRUE	0.52	0.413336881902548	FALSE
ENSG00000244355	TCGCAACAGCCGTTGGTAAA	chr6:30541492-30542052	8	8531	TRUE	0.52	0.44504641838942	FALSE
ENSG00000244355	GGGATATACAGCAAAGCCTA	chr6:30544696-30545170	3	8536	TRUE	0.52	0.471261757977663	FALSE
ENSG00000244355	GGCTACGACCCAAATCGGTG	chr6:30555370-30557804	3	8536	TRUE	0.52	0.436568658529249	FALSE
ENSG00000244355	ACAGCTGAGACACGTATTCC	chr6:30597208-30598002	4	8535	TRUE	0.52	-0.507783402607767	FALSE
ENSG00000244355	TTTATCCCCAAACTGAGAGG	chr6:30614391-30614769	5	8534	TRUE	0.52	0.414322566577875	FALSE
ENSG00000244355	CCAGTGTATGGCCGTGAGGT	chr6:30631690-30632204	6	8533	TRUE	0.52	-0.522651633600557	FALSE
ENSG00000244355	ACCTGGGTCGCGACCGTTAC	chr6:30716974-30717822	9	8530	TRUE	0.52	0.257795224367048	FALSE
ENSG00000244355	GTTCTTCTGTCTTCGGCCAC	chr6:30758826-30759331	6	8533	TRUE	0.52	0.438708680226428	FALSE
ENSG00000244355	TTGCTCCACGCCAAATCCAG	chr6:30819960-30820556	11	8528	TRUE	0.52	0.314435622316742	FALSE
ENSG00000244355	TCAGAAGTGAGTCTGCCTAG	chr6:30981874-30982979	6	8533	TRUE	0.52	0.330121675297669	FALSE
ENSG00000244355	CCACCCTTGGAGAGCTCACA	chr6:31009816-31010085	5	8534	TRUE	0.52	-0.478304299006576	FALSE
ENSG00000244355	CACGTCAGGGCCAGCTCGCT	chr6:31079616-31080107	3	8536	TRUE	0.52	0.438525611856689	FALSE
ENSG00000244355	AAACCCGGTGTCTAGGGTGC	chr6:31144857-31146857	3	8536	TRUE	0.52	-0.688108086843624	FALSE
ENSG00000244355	GGCTGAAGTGTGGCGGTAAC	chr6:31403053-31404177	3	8536	TRUE	0.52	-0.723844611925417	FALSE
ENSG00000244355	TGACCCGCAACCTTGGCGTC	chr6:31462653-31463642	5	8534	TRUE	0.52	-0.43646053656938	FALSE
ENSG00000244355	CGCTCACAAAATTCAGGGCG	chr6:31494826-31495422	5	8534	TRUE	0.52	-0.51004256343997	FALSE
ENSG00000244355	CTGCCCATCTTACGGCGCCC	chr6:31497782-31499781	12	8527	TRUE	0.52	0.296536840568419	FALSE
ENSG00000244355	GGAACCCCACTCACCAGCGG	chr6:31497782-31499781	9	8530	TRUE	0.52	0.313658657347583	FALSE
ENSG00000244355	CTGTTTGGCCAGTCGCTTCT	chr6:31613382-31615931	3	8536	TRUE	0.52	-0.668153205987642	FALSE
ENSG00000244355	ACTGTACCACGTTCTTCGGT	chr6:31702534-31703582	5	8534	TRUE	0.52	0.446654456944958	FALSE
ENSG00000244355	CAAAGTGGCCAGTGGACTGA	chr6:31745203-31745428	5	8534	TRUE	0.52	0.308155878584532	FALSE
ENSG00000244355	ATTACCGTACATGGAGATGG	chr6:31747177-31747395	8	8531	TRUE	0.52	0.39027004532572	FALSE
ENSG00000244355	GGAGGGTTTAGACACGGGTA	chr6:31764314-31764571	8	8531	TRUE	0.52	0.323837118420891	FALSE
ENSG00000244355	TGCAAGTGGCGGTGTTGCAT	chr6:31791353-31791641	7	8532	TRUE	0.52	-0.438463932867425	FALSE
ENSG00000244355	GGAGAGCCGGTCCGTTTCTC	chr6:31826877-31828644	4	8535	TRUE	0.52	0.345410769827055	FALSE
ENSG00000244355	CTCCATCCCACATGCCGTTG	chr6:31928642-31929979	15	8524	TRUE	0.52	0.299644772624965	FALSE
ENSG00000244355	GGAGCCCATTCATACTGAGT	chr6:31983861-31984064	3	8536	TRUE	0.52	-0.61942776612925	FALSE
ENSG00000244355	GTGTCACAGCCACCACTCGG	chr6:32087832-32091781	6	8533	TRUE	0.52	0.337857547161488	FALSE
ENSG00000244355	TTCCCGATGTCGGCCAATCA	chr6:32177110-32178719	5	8534	TRUE	0.52	-0.534344165507782	FALSE
ENSG00000244355	TCCAGGATGGCAGACGTCAG	chr6:32391587-32391799	9	8530	TRUE	0.52	0.434574409059418	FALSE
ENSG00000244355	CTGTTGTCTAAGACTAAGGC	chr6:32940624-32941835	8	8531	TRUE	0.52	0.363270822968567	FALSE
ENSG00000244355	GGCCGTCCCTGAAGGTAAGA	chr6:32952896-32953531	3	8536	TRUE	0.52	-0.694609499766295	FALSE
ENSG00000244355	GGTATTTGGCGCCACCTGTT	chr6:32984455-32985094	8	8531	TRUE	0.52	-0.368787118310183	FALSE
ENSG00000244355	GCAGATGAGACTGAAACTGT	chr6:33073469-33073887	3	8536	TRUE	0.52	-0.618398676497108	FALSE
ENSG00000244355	CCAGCTCCCGTCAAAGAAGA	chr6:33125958-33126566	8	8531	TRUE	0.52	0.27064127000404	FALSE
ENSG00000244355	AGTGGAGGCTCAGTAGAACA	chr6:33175635-33175999	9	8530	TRUE	0.52	0.281316729030864	FALSE
ENSG00000244355	CTTGGGAGCCTGACCCCTAC	chr6:33175635-33175999	13	8526	TRUE	0.52	0.251420219181823	FALSE
ENSG00000270604	GTAGGGGTTGACTGTAGATG	chr6:30037221-30037673	4	3613	TRUE	0.52	0.458957787944557	FALSE
ENSG00000270604	GGTCAAAGATTATTCACGAT	chr6:30614891-30615577	3	3614	TRUE	0.52	0.455372026602364	FALSE
ENSG00000270604	TCTCCGAGTGCAAGACGGGC	chr6:30646848-30648070	3	3614	TRUE	0.52	0.507655769438657	FALSE
ENSG00000270604	TGAACAGGCCGGCAAAGTGT	chr6:30819960-30820556	3	3614	TRUE	0.52	-0.577870305563362	FALSE
ENSG00000270604	GGACACATCATGATGACCAG	chr6:31001216-31001927	4	3613	TRUE	0.52	0.55383200312674	FALSE
ENSG00000270604	GGTAGACCAGGGCTTAGGCT	chr6:31125080-31125417	3	3614	TRUE	0.52	0.390709369098919	FALSE
ENSG00000270604	GGTTGAGGAGGATCCGTTCT	chr6:31137292-31138485	3	3614	TRUE	0.52	0.415307362665259	FALSE
ENSG00000270604	CGTTTCTCAGGTCCTTCTCG	chr6:31395558-31396207	4	3613	TRUE	0.52	0.523104593926245	FALSE
ENSG00000270604	GGTGAAGCCCGCGCTCCTTG	chr6:31497782-31499781	3	3614	TRUE	0.52	-0.441889577085909	FALSE
ENSG00000270604	TGGCGGACACGTTCCGGGTG	chr6:31727307-31729306	6	3611	TRUE	0.52	0.338712932431918	FALSE
ENSG00000270604	GCACTTTGATGCTGAGCGAC	chr6:31775257-31778081	4	3613	TRUE	0.52	0.489125836579776	FALSE
ENSG00000270604	TCCAGGACTCCCTGACTCGA	chr6:31791353-31791641	3	3614	TRUE	0.52	-0.582518833576946	FALSE
ENSG00000270604	CCACATTCGACTGGGCCTCC	chr6:31923019-31923477	4	3613	TRUE	0.52	0.471233844575251	FALSE
ENSG00000270604	AGACCAGCTCTCGATGTTTG	chr6:32044972-32047303	3	3614	TRUE	0.52	-0.550361477252433	FALSE
ENSG00000270604	GTGGAAGATGTCTGCTCTGG	chr6:32195086-32195317	4	3613	TRUE	0.52	0.469090644049731	FALSE
ENSG00000270604	CCATAGGTGACTTGTGAAAA	chr6:32393740-32393996	4	3613	TRUE	0.52	0.454880023056928	FALSE
ENSG00000270604	CCGCGGCGCGCCTGTCTTCC	chr6:32521797-32522141	4	3613	TRUE	0.52	0.506747852248624	FALSE
ENSG00000270604	CAACTCCATGATGATCCTGC	chr6:33112210-33112672	3	3614	TRUE	0.52	0.541738753554541	FALSE
ENSG00000270604	AAGCAGCACCTGTCCCCCGA	chr6:33184979-33185475	3	3614	TRUE	0.52	0.449309559563348	FALSE
ENSG00000272273	TCAGGTCTCGTGACTGTTTC	chr6:29758038-29758251	20	32912	TRUE	0.52	-0.173881946248422	FALSE
ENSG00000272273	ACGCATTTGGTGCCGTGGAA	chr6:30066546-30067702	15	32917	TRUE	0.52	-0.243297253884264	FALSE
ENSG00000272273	ACTGAAATTAAACCGGGTAA	chr6:30259125-30260790	12	32920	TRUE	0.52	0.212006896426707	FALSE
ENSG00000272273	ACCAGCTTAACTGCCCCTAC	chr6:30543023-30543229	18	32914	TRUE	0.52	-0.238190677692485	FALSE
ENSG00000272273	GGGAACCCAAGGTGATACAC	chr6:30707151-30707854	13	32919	TRUE	0.52	-0.271263918361776	FALSE
ENSG00000272273	CTGGATTTGGCGTGGAGCAA	chr6:30819960-30820556	51	32881	TRUE	0.52	0.142203718946867	FALSE
ENSG00000272273	ACCCATCGAATATAGCTGGC	chr6:30844980-30845510	12	32920	TRUE	0.52	-0.268716718465598	FALSE
ENSG00000272273	GAGTGCGTGGCCAATGTGCA	chr6:30915349-30915863	33	32899	TRUE	0.52	-0.163089741866342	FALSE
ENSG00000272273	TGGTCACTGGGATCCTGCAT	chr6:31008274-31008455	25	32907	TRUE	0.52	-0.184727762348591	FALSE
ENSG00000272273	AGGGTTTGGGCCACTCCCTG	chr6:31057464-31057857	30	32902	TRUE	0.52	0.164751307474558	FALSE
ENSG00000272273	AATGGGTTAAGTGCTACAGT	chr6:31114273-31115546	30	32902	TRUE	0.52	0.185260977940954	FALSE
ENSG00000272273	CCAACGGTGGACAAATATGA	chr6:31131382-31133381	26	32906	TRUE	0.52	0.187187637820645	FALSE
ENSG00000272273	GATTTCGAAGAGACAACTGC	chr6:31169199-31170261	23	32909	TRUE	0.52	-0.217954994515975	FALSE
ENSG00000272273	GATTCCGCCGGCCTGGTTGC	chr6:31180432-31187807	16	32916	TRUE	0.52	0.227490943132197	FALSE
ENSG00000272273	ACGGACTTGCTGAAGGCAGT	chr6:31246063-31246842	16	32916	TRUE	0.52	-0.264623810441032	FALSE
ENSG00000272273	TACACAGGAGACTGTACACC	chr6:31386778-31387564	18	32914	TRUE	0.52	-0.23078235458479	FALSE
ENSG00000272273	ATGAGTAGCAGCTAACAGCC	chr6:31395558-31396207	11	32921	TRUE	0.52	-0.273457804947197	FALSE
ENSG00000272273	AAGAGGCCTATAACTAATCC	chr6:31563051-31563662	17	32915	TRUE	0.52	-0.236768090980564	FALSE
ENSG00000272273	AATGCCTACGCTGCGTGGTG	chr6:31618257-31620457	16	32916	TRUE	0.52	-0.232826180683751	FALSE
ENSG00000272273	GTCTGACCTGCGCTGCAATC	chr6:31644432-31646581	16	32916	TRUE	0.52	-0.210915271524103	FALSE
ENSG00000272273	AGGGCGGATCTGGTGATCAT	chr6:31658396-31658559	28	32904	TRUE	0.52	-0.16842643558425	FALSE
ENSG00000272273	AAGGTCTTTAGCGTGGAGCT	chr6:31690757-31692756	15	32917	TRUE	0.52	-0.2889658867351	FALSE
ENSG00000272273	TCACCTCTGGCCTACGAGCG	chr6:31728778-31730584	24	32908	TRUE	0.52	-0.162570250975085	FALSE
ENSG00000272273	CTCCAAGAGGGCCAATCGGA	chr6:31862357-31865881	12	32920	TRUE	0.52	-0.247841402109197	FALSE
ENSG00000272273	ACGAGCACGAAGGGGCGATA	chr6:31896953-31898663	19	32913	TRUE	0.52	0.19790247240408	FALSE
ENSG00000272273	AATTCGGAGTCTGAGTCAGT	chr6:31911491-31911673	22	32910	TRUE	0.52	-0.171652405126156	FALSE
ENSG00000272273	GGTGAGATCAGTTTCCGTAG	chr6:32002562-32003711	12	32920	TRUE	0.52	-0.316245530150797	FALSE
ENSG00000272273	AGCCCACCTCGAGATATCAC	chr6:32012313-32013264	11	32921	TRUE	0.52	-0.312011243959118	FALSE
ENSG00000272273	AGATTCCAGAGCATACAAGT	chr6:32185674-32186005	8	32924	TRUE	0.52	-0.265112463832086	FALSE
ENSG00000272273	AGCCGATGTGCTCTTCAGAT	chr6:32394801-32394975	14	32918	TRUE	0.52	0.248423754894129	FALSE
ENSG00000272273	CACCCGCGGGGACAAAACCC	chr6:32483958-32484937	26	32906	TRUE	0.52	-0.1754223260217	FALSE
ENSG00000272273	ATTGCTCCGCGGATGTAATG	chr6:32796677-32797916	13	32919	TRUE	0.52	-0.228296076820637	FALSE
ENSG00000272273	AAGACTCTTGATCAAGAGGG	chr6:32829550-32829856	7	32925	TRUE	0.52	-0.427751580713573	FALSE
ENSG00000272273	TAGGGAGGGGCGCACGCTGA	chr6:33116430-33118817	29	32903	TRUE	0.52	0.173245230067693	FALSE
ENSG00000272273	CCTAGGATCAGTCTAGGGAG	chr6:33197523-33197806	9	32923	TRUE	0.52	0.289553766528477	FALSE
ENSG00000078018	GGTCCTGACTTTCCGGTTGG	chr6:29705703-29706028	93	47292	TRUE	0.524	0.0914425705517474	FALSE
ENSG00000078018	TCGGAGCCAGTCCCCGCATT	chr6:29748405-29749554	25	47360	TRUE	0.524	0.172108288082203	FALSE
ENSG00000078018	GGGTGACAGTGCAGGTCACT	chr6:29982251-29982430	11	47374	TRUE	0.524	-0.383887007380837	FALSE
ENSG00000078018	CTGATCTAGACAGTGCTAGG	chr6:30097990-30098183	13	47372	TRUE	0.524	0.252223875940217	FALSE
ENSG00000078018	TCATTCTGTCATGGTTAGTG	chr6:30156222-30156550	24	47361	TRUE	0.524	-0.162658167806201	FALSE
ENSG00000078018	TTGGTCTTGGCATGAGGTGT	chr6:30162341-30162709	14	47371	TRUE	0.524	-0.3197258124766	FALSE
ENSG00000078018	CTGGACGCCCCTCTGTCGAT	chr6:30357430-30358526	27	47358	TRUE	0.524	-0.158402509867502	FALSE
ENSG00000078018	AGGGACCGGGTGCGCTCAGA	chr6:30463701-30464128	31	47354	TRUE	0.524	0.123682108704219	FALSE
ENSG00000078018	CTGATTTGCAATTGACTTGT	chr6:30464762-30464931	24	47361	TRUE	0.524	-0.208672821806577	FALSE
ENSG00000078018	GGCTTTATAAGACATGTCAT	chr6:30563246-30563598	30	47355	TRUE	0.524	-0.200955786203303	FALSE
ENSG00000078018	CAGCTATATAAGGTCACAAT	chr6:30682129-30682401	26	47359	TRUE	0.524	0.113433317229168	FALSE
ENSG00000078018	GGTCCTGATGTCTTTGTTTG	chr6:30728282-30728481	76	47309	TRUE	0.524	-0.130735250344615	FALSE
ENSG00000078018	TCTGAAAGGGAGTTGTAGGC	chr6:30765581-30765804	11	47374	TRUE	0.524	0.227559142722855	FALSE
ENSG00000078018	CACTCTGGACAGACTCCCAG	chr6:30766589-30766750	28	47357	TRUE	0.524	0.170133836870888	FALSE
ENSG00000078018	TACTGGTCCTGGGCTGACTA	chr6:30810746-30811218	37	47348	TRUE	0.524	-0.170351243685683	FALSE
ENSG00000078018	TAAGGAGAGCGTAGTGGACA	chr6:30819960-30820556	22	47363	TRUE	0.524	0.229501199280959	FALSE
ENSG00000078018	ATAGTTCTGGTAGATATTGC	chr6:30837850-30838025	33	47352	TRUE	0.524	0.147029188912239	FALSE
ENSG00000078018	GGAACACCTCACTACCACTG	chr6:30872366-30873391	65	47320	TRUE	0.524	0.120185090709149	FALSE
ENSG00000078018	TCTTTAGCTCCAGCCGTTTC	chr6:30935143-30935338	12	47373	TRUE	0.524	0.283540389374586	FALSE
ENSG00000078018	ATGGGTAGCTTGGTCTTGCT	chr6:30961427-30961676	24	47361	TRUE	0.524	0.174444906442261	FALSE
ENSG00000078018	CTGAGCACTGAAACACCGGG	chr6:31053801-31054266	62	47323	TRUE	0.524	0.145736071115854	FALSE
ENSG00000078018	TAAAGCCTCGTTAATTCTTG	chr6:31058176-31058760	20	47365	TRUE	0.524	-0.259167371722742	FALSE
ENSG00000078018	CGAGCTAATCCTGTCTGATG	chr6:31070632-31071235	43	47342	TRUE	0.524	-0.15881190786342	FALSE
ENSG00000078018	TCCTTGGTAGACCAGGGCTT	chr6:31125080-31125417	20	47365	TRUE	0.524	0.233406355311091	FALSE
ENSG00000078018	GCTGATGCACATACGCGCAA	chr6:31133357-31133579	22	47363	TRUE	0.524	-0.210545909616096	FALSE
ENSG00000078018	AACACACCTGTAGGAGGTAC	chr6:31246063-31246842	10	47375	TRUE	0.524	-0.225956747172961	FALSE
ENSG00000078018	CTGAGGCTCCCGGGAGACAG	chr6:31441114-31441278	64	47321	TRUE	0.524	0.116400016811721	FALSE
ENSG00000078018	AGCTCCGGGGCCAAGATTCG	chr6:31462653-31463642	60	47325	TRUE	0.524	0.100659792854329	FALSE
ENSG00000078018	GGAGCGGCGGGGCGTTTCCG	chr6:31497782-31499781	42	47343	TRUE	0.524	0.103387232983986	FALSE
ENSG00000078018	ACCCAGTGGATTGGCAGGAC	chr6:31522833-31523158	39	47346	TRUE	0.524	0.152395166802318	FALSE
ENSG00000078018	GAAGATGTCCCAGTTGGCGA	chr6:31592513-31593395	26	47359	TRUE	0.524	-0.198525341427586	FALSE
ENSG00000078018	CCAGGTCGATGAGACGGCGT	chr6:31682877-31683871	20	47365	TRUE	0.524	-0.180297998998606	FALSE
ENSG00000078018	TGGCAGCCCACCGGAGTCTC	chr6:31762532-31764531	14	47371	TRUE	0.524	-0.276768752752891	FALSE
ENSG00000078018	GTAGGACTCCAGGGCGTTCT	chr6:31817239-31817580	29	47356	TRUE	0.524	-0.189852049011947	FALSE
ENSG00000078018	GTCACTCTCGAAAGACGAAG	chr6:31826877-31828644	22	47363	TRUE	0.524	-0.266259718139995	FALSE
ENSG00000078018	ACTCAAGCCTCTCCTCGAGA	chr6:31877029-31879215	25	47360	TRUE	0.524	0.196040392630337	FALSE
ENSG00000078018	CGCGTTGTGTGTAAAAAGCA	chr6:31940351-31941119	17	47368	TRUE	0.524	0.199518926003659	FALSE
ENSG00000078018	GACCAGCATTGGGGCATATG	chr6:31952224-31952653	36	47349	TRUE	0.524	-0.15578351427663	FALSE
ENSG00000078018	GGGCGTACAAGGGCCCAACA	chr6:31981726-31982144	46	47339	TRUE	0.524	0.154391245823644	FALSE
ENSG00000078018	CTGGGACCAGGGCATATTAA	chr6:32002562-32003711	58	47327	TRUE	0.524	0.120989463212617	FALSE
ENSG00000078018	CCAGTTCACTGAGGCTCAAC	chr6:32011727-32012212	34	47351	TRUE	0.524	0.130004901867733	FALSE
ENSG00000078018	CTCCTTTGTGGTTCAGTACA	chr6:32071855-32072285	27	47358	TRUE	0.524	-0.202095823442228	FALSE
ENSG00000078018	ATTTGCGACACGGGCTACAG	chr6:32095446-32097270	19	47366	TRUE	0.524	-0.28061933101032	FALSE
ENSG00000078018	GTCGAGTTGTTCCGGGGTCG	chr6:32127536-32128582	33	47352	TRUE	0.524	-0.224219466760971	FALSE
ENSG00000078018	GCCAACTACGGACACCCGGT	chr6:32129978-32130841	20	47365	TRUE	0.524	0.170584671892747	FALSE
ENSG00000078018	ATAAAGATAGTTAGCATAGG	chr6:32131560-32131874	26	47359	TRUE	0.524	0.190053823846975	FALSE
ENSG00000078018	CAGGTAGTCACCCAAGGGAC	chr6:32131560-32131874	54	47331	TRUE	0.524	0.139718147938915	FALSE
ENSG00000078018	AAAGGGCTTGAGATATATCT	chr6:32324390-32324675	34	47351	TRUE	0.524	0.132896502669468	FALSE
ENSG00000078018	ACAGCGGAGCACACTGCAGT	chr6:32393740-32393996	9	47376	TRUE	0.524	-0.334436855390827	FALSE
ENSG00000078018	ACACAGGGATAGTATGTGGG	chr6:32413296-32413959	26	47359	TRUE	0.524	-0.145833950050092	FALSE
ENSG00000078018	ATACTACTGGAAGAAGTTCA	chr6:32700385-32701020	20	47365	TRUE	0.524	-0.158478638909706	FALSE
ENSG00000078018	AGCTGGTCGCTTACAGACTG	chr6:32952896-32953531	23	47362	TRUE	0.524	0.151528857838741	FALSE
ENSG00000078018	CAGTCACTGGGGAGACGCCT	chr6:32952896-32953531	27	47358	TRUE	0.524	-0.22200106489448	FALSE
ENSG00000078018	TCCATTCGGCCTTCGGGGTC	chr6:33161357-33162470	22	47363	TRUE	0.524	-0.15226163248892	FALSE
ENSG00000132688	AGAAACCCAGGCGCATAAGA	chr6:29737737-29738687	165	212589	TRUE	0.524	0.051224550937925	FALSE
ENSG00000132688	CTTCCTGAAATATGACCCTT	chr6:29758782-29759248	74	212680	TRUE	0.524	0.0594238415531552	FALSE
ENSG00000132688	ATTAATTGCGAACCGTGTCT	chr6:30060535-30062064	49	212705	TRUE	0.524	-0.104868346395137	FALSE
ENSG00000132688	GTGATCAGCCTAGCCCCTTG	chr6:30162341-30162709	120	212634	TRUE	0.524	-0.101182993998621	FALSE
ENSG00000132688	TCAGGGAAAGGGAACTCGCG	chr6:30163042-30164114	145	212609	TRUE	0.524	-0.0585534922813971	FALSE
ENSG00000132688	TCCCTGCCAGCTCTCACGTT	chr6:30446257-30448256	125	212629	TRUE	0.524	-0.0567158597292012	FALSE
ENSG00000132688	ATCCATCGGGAACCCGAGGG	chr6:30481175-30482541	200	212554	TRUE	0.524	-0.116521876195098	FALSE
ENSG00000132688	TATCTGTTGTCAGGATAAAC	chr6:30483757-30483993	86	212668	TRUE	0.524	0.0692951892576681	FALSE
ENSG00000132688	ACAAAGCGACCAAATGCAGG	chr6:30614391-30614769	136	212618	TRUE	0.524	-0.0874920195293085	FALSE
ENSG00000132688	CCCACCTCACGGCCATACAC	chr6:30631690-30632204	78	212676	TRUE	0.524	0.0380690645348853	FALSE
ENSG00000132688	ATATCTTCTAATTCGTGGTC	chr6:30700400-30700858	102	212652	TRUE	0.524	-0.071151140499002	FALSE
ENSG00000132688	TCCTCCAGAGTAGAGCTTGG	chr6:30724917-30725281	200	212554	TRUE	0.524	-0.0556874573259682	FALSE
ENSG00000132688	GCGTATGTAAATAAAAGCAC	chr6:30728282-30728481	79	212675	TRUE	0.524	-0.108829768944206	FALSE
ENSG00000132688	GTCTGTCCAGAGTGTGTGCA	chr6:30766589-30766750	107	212647	TRUE	0.524	0.0185387358242539	FALSE
ENSG00000132688	GTTGCTAAAGCGTGTTTCAC	chr6:30799159-30799421	133	212621	TRUE	0.524	-0.0203104825675162	FALSE
ENSG00000132688	ACCGGTAGAAGTCGGCTTGA	chr6:30812806-30815582	106	212648	TRUE	0.524	0.0719128286884585	FALSE
ENSG00000132688	ATTCTAGGACCAACTTGTAC	chr6:30827960-30829342	185	212569	TRUE	0.524	-0.0472803062109757	FALSE
ENSG00000132688	GGTCCAGGGTCGGTCCAGTC	chr6:30877493-30878082	235	212519	TRUE	0.524	-0.0668223767589884	FALSE
ENSG00000132688	ATAGCTAGCAGTGCGGTCCC	chr6:30913634-30915262	91	212663	TRUE	0.524	-0.0810889569378641	FALSE
ENSG00000132688	CTGAAGAGAAGCACCGCTAG	chr6:31042790-31043131	216	212538	TRUE	0.524	-0.0400730908446054	FALSE
ENSG00000132688	AGGAAGGGCACAATACTGTT	chr6:31044219-31044616	90	212664	TRUE	0.524	-0.0602753983662108	FALSE
ENSG00000132688	ACTCCTAGCCGGCCCCCTTC	chr6:31171729-31173747	134	212620	TRUE	0.524	0.038730569635228	FALSE
ENSG00000132688	GATGGGGCAGAAGGTGCGGC	chr6:31202775-31203156	140	212614	TRUE	0.524	0.00994414578293079	FALSE
ENSG00000132688	GAAGGTTCTTACTTGGAACC	chr6:31283611-31283788	71	212683	TRUE	0.524	0.0274935125925315	FALSE
ENSG00000132688	TTCATTTCTGTGTCTCCTGT	chr6:31321905-31322115	124	212630	TRUE	0.524	-0.0552646510549144	FALSE
ENSG00000132688	CCTGGTGTAGCGAGCGGGCT	chr6:31366709-31367557	184	212570	TRUE	0.524	-0.0577836372177511	FALSE
ENSG00000132688	CAGATGGGCTAGATTCTCAC	chr6:31396975-31397224	199	212555	TRUE	0.524	-0.0863623860802916	FALSE
ENSG00000132688	GTTATGTAAGCGACCGCGCT	chr6:31400530-31400962	134	212620	TRUE	0.524	-0.0762580411763161	FALSE
ENSG00000132688	CTGAAGTGTGATATTCGGGA	chr6:31416045-31417027	68	212686	TRUE	0.524	-0.0936245283870381	FALSE
ENSG00000132688	GTCCGAAAACACTTCACCCC	chr6:31493799-31494553	250	212504	TRUE	0.524	-0.0397124869041894	FALSE
ENSG00000132688	GTGCAGTAATTAGATTATCA	chr6:31510507-31513057	106	212648	TRUE	0.524	-0.0692610928110386	FALSE
ENSG00000132688	TAATGCATAACGGTGTGACG	chr6:31510507-31513057	101	212653	TRUE	0.524	-0.107787879788593	FALSE
ENSG00000132688	CTTTGTATCCCTTGTAACCT	chr6:31525859-31526473	63	212691	TRUE	0.524	-0.104820637308028	FALSE
ENSG00000132688	CCTACCCACTGTTTCATGGC	chr6:31560306-31560752	125	212629	TRUE	0.524	-0.064528925671129	FALSE
ENSG00000132688	TGATGTGAAACCTGCCAGAT	chr6:31570582-31572581	149	212605	TRUE	0.524	0.0519952523079394	FALSE
ENSG00000132688	TCCTCCCTGCTCCGATTCCG	chr6:31573932-31575931	143	212611	TRUE	0.524	-0.0691131763055068	FALSE
ENSG00000132688	AGGCAGCGGCATTAGATCGG	chr6:31613382-31615931	112	212642	TRUE	0.524	-0.0761909649672265	FALSE
ENSG00000132688	CGGGCGGGATTAGCTGCCGG	chr6:31618257-31620457	143	212611	TRUE	0.524	0.050389419225457	FALSE
ENSG00000132688	GTCTTAGGCATTGGATATTA	chr6:31628282-31630281	86	212668	TRUE	0.524	-0.0924941518235545	FALSE
ENSG00000132688	TGCTCCGAGTCCCTTGTCGC	chr6:31665807-31669106	107	212647	TRUE	0.524	-0.0722415237446321	FALSE
ENSG00000132688	CGCGTCGGGACCCAAGCGTC	chr6:31680584-31681602	209	212545	TRUE	0.524	0.0375770658650345	FALSE
ENSG00000132688	GGGGTCCGCCCTTACACAGC	chr6:31713909-31714678	106	212648	TRUE	0.524	0.0497167247862147	FALSE
ENSG00000132688	TGGGGTGCGTTGGGCTGGTG	chr6:31736414-31736521	160	212594	TRUE	0.524	-0.0567715545977592	FALSE
ENSG00000132688	GTCCCAACTCTATCTACTCT	chr6:31855366-31855668	130	212624	TRUE	0.524	-0.0632785042117974	FALSE
ENSG00000132688	GGGAGGGAAGACAAGCTCTG	chr6:31882412-31882682	91	212663	TRUE	0.524	0.0990527873407476	FALSE
ENSG00000132688	CAGCACCCCCACGCGGTTAA	chr6:31901422-31902703	145	212609	TRUE	0.524	-0.0425730895036389	FALSE
ENSG00000132688	GCACCTGAGTCCCACGAGTC	chr6:31933757-31937257	396	212358	TRUE	0.524	0.0208569677607349	FALSE
ENSG00000132688	CGCACACGCCATCCTCGCAA	chr6:32095446-32097270	219	212535	TRUE	0.524	-0.0224753243900648	FALSE
ENSG00000132688	TTGAAGACTCTATTGGCCCG	chr6:32162807-32166231	190	212564	TRUE	0.524	0.00127259420042769	FALSE
ENSG00000132688	GAACAGAGCTCTTAAGGGAC	chr6:32622509-32622789	69	212685	TRUE	0.524	0.109645848755717	FALSE
ENSG00000132688	AGCCTAGAAGCCGACGCACA	chr6:32853059-32854603	142	212612	TRUE	0.524	-0.088604578094077	FALSE
ENSG00000132688	GGTCAACCTTCTCTGTTACC	chr6:32967566-32967796	230	212524	TRUE	0.524	0.0326167063030554	FALSE
ENSG00000132688	CCCTGATCTGGAGTTACCTG	chr6:32980541-32981208	178	212576	TRUE	0.524	-0.0586355283156244	FALSE
ENSG00000132688	TGTGTCCTGCCCCCGAGGTT	chr6:32984455-32985094	253	212501	TRUE	0.524	0.0193696754809811	FALSE
ENSG00000132688	ACCTTAGTGCCGGGCGGAAA	chr6:33080171-33081452	78	212676	TRUE	0.524	-0.0757819490272678	FALSE
ENSG00000132688	TAAACTCTAGTATCGTCTCA	chr6:33170110-33170273	94	212660	TRUE	0.524	0.069070578851768	FALSE
ENSG00000137310	ACCGGAGCACACGGAACATC	chr6:29926083-29927564	23	26000	TRUE	0.524	0.161005442999766	FALSE
ENSG00000137310	CCTAAAAGTAAGCCATAAGC	chr6:29967104-29967966	14	26009	TRUE	0.524	0.307944464572394	FALSE
ENSG00000137310	GAACATTGAGCGCCTCCAGC	chr6:30160564-30160874	18	26005	TRUE	0.524	0.20652330440322	FALSE
ENSG00000137310	TTCTAAATAGAGACCCAGAA	chr6:30340648-30340869	9	26014	TRUE	0.524	-0.277106740902215	FALSE
ENSG00000137310	GGTGGTCCGTGACTCACGCG	chr6:30444058-30444398	13	26010	TRUE	0.524	0.232806299326494	FALSE
ENSG00000137310	ACACGGGGCATGCACTAAAG	chr6:30446257-30448256	15	26008	TRUE	0.524	0.169964338611531	FALSE
ENSG00000137310	TGCCCTGCAGATTCTCACCA	chr6:30447259-30447756	22	26001	TRUE	0.524	-0.15395264018253	FALSE
ENSG00000137310	GCTCACTAATGAAGATCTCG	chr6:30466076-30467154	12	26011	TRUE	0.524	-0.309571995427329	FALSE
ENSG00000137310	GCGCCGGTGGCTTCTGTCAC	chr6:30541492-30542052	20	26003	TRUE	0.524	0.198909824354395	FALSE
ENSG00000137310	TCGGGTTAAGCGCAATAGAA	chr6:30672186-30673296	26	25997	TRUE	0.524	0.154259708497728	FALSE
ENSG00000137310	TTCCTACCCAGCTACCTTCC	chr6:30844084-30844576	3	26020	TRUE	0.524	-0.518156094028511	FALSE
ENSG00000137310	CATCAGAGCCATATCAACAG	chr6:30844980-30845510	19	26004	TRUE	0.524	0.159424837628882	FALSE
ENSG00000137310	CTTGCCTTTGTGGCTATACA	chr6:30935143-30935338	16	26007	TRUE	0.524	0.232765847163759	FALSE
ENSG00000137310	GAGAGTTGCTGACCTCTGAT	chr6:30961427-30961676	16	26007	TRUE	0.524	0.211532692802687	FALSE
ENSG00000137310	TATGCGAATGAGTCAACTGT	chr6:30974157-30976681	3	26020	TRUE	0.524	-0.528799533115782	FALSE
ENSG00000137310	AGAGATACAGGGACCTTGCC	chr6:30988472-30988856	9	26014	TRUE	0.524	-0.333564655158377	FALSE
ENSG00000137310	CTGGAGGCCATGGTAGTCTC	chr6:31025525-31025931	10	26013	TRUE	0.524	-0.309880728737348	FALSE
ENSG00000137310	CAGTATTGTGCCCTTCCTCT	chr6:31044219-31044616	13	26010	TRUE	0.524	0.258868623085885	FALSE
ENSG00000137310	CCTTAGAACGGTCACCTTGA	chr6:31127937-31128440	26	25997	TRUE	0.524	-0.193637202413009	FALSE
ENSG00000137310	ATCATTGCCATAGGGTGACT	chr6:31131382-31133381	22	26001	TRUE	0.524	-0.208521278243087	FALSE
ENSG00000137310	GTCCACCGTTGGTTAAGGTC	chr6:31131382-31133381	15	26008	TRUE	0.524	-0.258755739810893	FALSE
ENSG00000137310	GGATGTTTGCCTAATGGTGG	chr6:31170419-31170828	15	26008	TRUE	0.524	-0.260475314494276	FALSE
ENSG00000137310	TCTTATACGACGTGGAGTTG	chr6:31200382-31203181	13	26010	TRUE	0.524	0.294199414317223	FALSE
ENSG00000137310	CCTGGTGTAGCGAGCGGGCT	chr6:31366709-31367557	27	25996	TRUE	0.524	0.179267790576167	FALSE
ENSG00000137310	AGCGCTCGCGGCAACCCACC	chr6:31497604-31498618	19	26004	TRUE	0.524	0.19724942289508	FALSE
ENSG00000137310	GTCAGTCATTGGGAACTAGC	chr6:31511215-31511680	16	26007	TRUE	0.524	0.202371616883939	FALSE
ENSG00000137310	AGTCCTGGGTATGCTTAGAG	chr6:31515513-31516701	16	26007	TRUE	0.524	-0.198560559559184	FALSE
ENSG00000137310	ACCTCCTGAAGTAGAACCAA	chr6:31525859-31526473	38	25985	TRUE	0.524	0.118772830669641	FALSE
ENSG00000137310	ATACTGAGCCCTAGAGGCCC	chr6:31560306-31560752	7	26016	TRUE	0.524	-0.401374392121918	FALSE
ENSG00000137310	AAGATGTCCCAGTTGGCGAA	chr6:31592513-31593395	18	26005	TRUE	0.524	-0.216145675480124	FALSE
ENSG00000137310	GCTCAGATCTCCGCGGGACA	chr6:31631181-31632983	16	26007	TRUE	0.524	-0.26305817946443	FALSE
ENSG00000137310	GGGAGCCTGCAGGGCGGATC	chr6:31658396-31658559	7	26016	TRUE	0.524	0.294170339189953	FALSE
ENSG00000137310	GTCCGCGGCCTGCGCTGTAG	chr6:31664701-31666410	17	26006	TRUE	0.524	0.168414782206688	FALSE
ENSG00000137310	TAAGGGTCAGGTCACCTCCC	chr6:31718391-31718642	24	25999	TRUE	0.524	-0.184278670095307	FALSE
ENSG00000137310	CACAAAGCTGACCAAGCTAC	chr6:31737471-31737868	22	26001	TRUE	0.524	0.158522446961238	FALSE
ENSG00000137310	CAGGGTCATTAACGGACCAT	chr6:31834234-31835425	4	26019	TRUE	0.524	-0.422760724336412	FALSE
ENSG00000137310	CCCAGCCTTCACTGCTCGTG	chr6:31877029-31879215	11	26012	TRUE	0.524	-0.312891335480756	FALSE
ENSG00000137310	CTGGCTTTATTGAGGGGATC	chr6:31908818-31909158	5	26018	TRUE	0.524	-0.408852938961186	FALSE
ENSG00000137310	AGACAGCGGCTACCTTGCTA	chr6:31969629-31970067	17	26006	TRUE	0.524	-0.231828090077932	FALSE
ENSG00000137310	GGTGTCCCGTGCTTCCGTCC	chr6:31997498-31998270	21	26002	TRUE	0.524	0.165979455473567	FALSE
ENSG00000137310	AGTGGTTGACCATTAGAGGG	chr6:32061096-32061628	10	26013	TRUE	0.524	0.285829775836179	FALSE
ENSG00000137310	CAGTAAACCAGGTACCCATG	chr6:32061096-32061628	9	26014	TRUE	0.524	-0.268680388347729	FALSE
ENSG00000137310	CAACTCCAAATGGTCCGCAT	chr6:32067157-32069156	17	26006	TRUE	0.524	-0.219233706584915	FALSE
ENSG00000137310	GCCACCATGGGGATCTGACC	chr6:32109687-32111103	10	26013	TRUE	0.524	-0.250933133569698	FALSE
ENSG00000137310	CCTGTCATTACTGTCACCAG	chr6:32116811-32117036	12	26011	TRUE	0.524	0.234966717066887	FALSE
ENSG00000137310	AGCAGCGGCCCCAGCGAGTT	chr6:32189659-32190569	18	26005	TRUE	0.524	0.19513335484556	FALSE
ENSG00000137310	CCGTAGACTTGGCTGCGCGG	chr6:32195422-32196819	17	26006	TRUE	0.524	0.186717950577576	FALSE
ENSG00000137310	GTTTGTAAGGGGTGGATGGG	chr6:32984036-32984375	23	26000	TRUE	0.524	-0.20152243294612	FALSE
ENSG00000137310	AGCCGAACTGCCATTCTTGG	chr6:33075566-33076192	18	26005	TRUE	0.524	-0.231621277562911	FALSE
ENSG00000137312	GGCGCCCAGATGGGTATTGC	chr6:30066546-30067702	122	237985	TRUE	0.524	-0.0475114192332509	FALSE
ENSG00000137312	CCGCAGTAAGTCAGCAGCTC	chr6:30500581-30501186	108	237999	TRUE	0.524	-0.0408848622231228	FALSE
ENSG00000137312	TCAACTCTGGTACTTCCCTT	chr6:30646087-30646314	118	237989	TRUE	0.524	-0.0399405660970062	FALSE
ENSG00000137312	TCACAACTTCCTCTACTGCA	chr6:30666373-30666625	80	238027	TRUE	0.524	-0.0628775160251935	FALSE
ENSG00000137312	TACAATAAATCACTGAAGAG	chr6:30728282-30728481	164	237943	TRUE	0.524	-0.0326358969469345	FALSE
ENSG00000137312	GAAACACCCAAGTTACCTCA	chr6:30802576-30803273	137	237970	TRUE	0.524	-0.0371667501540265	FALSE
ENSG00000137312	TAATGATGACACACAAGGAA	chr6:30818556-30818778	199	237908	TRUE	0.524	-0.0373727095814309	FALSE
ENSG00000137312	GTCTTAGTGAAGGGTCCCCG	chr6:30844084-30844576	266	237841	TRUE	0.524	-0.0347875255466841	FALSE
ENSG00000137312	TCAGCTATGCCTAATGACCC	chr6:30855845-30856055	94	238013	TRUE	0.524	-0.0506331705090226	FALSE
ENSG00000137312	CAGGTGTTTGTTTACATAGC	chr6:30875359-30875732	87	238020	TRUE	0.524	0.0500592542331475	FALSE
ENSG00000137312	AGGAGCACTCTGGAGAAAGC	chr6:31009816-31010085	72	238035	TRUE	0.524	-0.0537958228409279	FALSE
ENSG00000137312	GGCAAAAGTTCTTGCATCAC	chr6:31164051-31164328	105	238002	TRUE	0.524	0.048701614569282	FALSE
ENSG00000137312	CATAAGCTCTGCGTATAACC	chr6:31180432-31187807	86	238021	TRUE	0.524	-0.04891667355712	FALSE
ENSG00000137312	TGTCCAGGGTGGGTCAGGTG	chr6:31389100-31389716	179	237928	TRUE	0.524	-0.0413860314690377	FALSE
ENSG00000137312	ACTTAGCACAACCAAGGTCT	chr6:31517213-31517602	318	237789	TRUE	0.524	-0.0324451229483014	FALSE
ENSG00000137312	AAAGGAGGTGTGGGCAATAC	chr6:31585583-31585819	117	237990	TRUE	0.524	0.0448109412446072	FALSE
ENSG00000137312	CACTCCTCAGATGGGCCCCG	chr6:31589309-31589721	280	237827	TRUE	0.524	-0.027329542959194	FALSE
ENSG00000137312	GGAGTCTTTCGGGTACACTC	chr6:31650807-31653131	134	237973	TRUE	0.524	0.037753535961401	FALSE
ENSG00000137312	CTCATGAGCCGTAAGCAGGA	chr6:31686527-31686872	74	238033	TRUE	0.524	-0.0690284999799802	FALSE
ENSG00000137312	TGAGCGCCTCCTCTCTGCAG	chr6:31687457-31687620	236	237871	TRUE	0.524	0.0280903426623262	FALSE
ENSG00000137312	GGCAACCTGTCAGTGAGACG	chr6:31737471-31737868	122	237985	TRUE	0.524	-0.0416185063662251	FALSE
ENSG00000137312	AAAAAGGCCCTCCCACAAGC	chr6:31737959-31738266	122	237985	TRUE	0.524	0.0366596966430341	FALSE
ENSG00000137312	ACCTCCGCGTGACAGGAATG	chr6:31739907-31743157	253	237854	TRUE	0.524	-0.0308825050327988	FALSE
ENSG00000137312	GTGATCCCTGGGAGCGCCGG	chr6:31870397-31871573	212	237895	TRUE	0.524	-0.0392095155535914	FALSE
ENSG00000137312	TGGCACCACAGTCGGAGGAC	chr6:31940351-31941119	124	237983	TRUE	0.524	-0.0424940132149532	FALSE
ENSG00000137312	ATCCGGGACTTGCTATACAT	chr6:31948750-31949416	151	237956	TRUE	0.524	-0.0306959138324578	FALSE
ENSG00000137312	AGAGCGTGAGGCGGGTACCA	chr6:32011727-32012212	97	238010	TRUE	0.524	0.0414675193666252	FALSE
ENSG00000137312	CAGTAAACCAGGTACCCATG	chr6:32061096-32061628	81	238026	TRUE	0.524	-0.0588601844627705	FALSE
ENSG00000137312	CACCTCCTATGCGGACCATT	chr6:32067157-32069156	233	237874	TRUE	0.524	0.0278878190839094	FALSE
ENSG00000137312	GGAGAAGTGTCGGAGCCATA	chr6:32067157-32069156	214	237893	TRUE	0.524	0.0252750237669122	FALSE
ENSG00000137312	CGCAACAAAGGTCAGGACTC	chr6:32209987-32210755	141	237966	TRUE	0.524	0.0368055260172682	FALSE
ENSG00000137312	TCAGTTCAAAGCCGCGGATG	chr6:32415294-32416007	217	237890	TRUE	0.524	-0.0364108472953859	FALSE
ENSG00000137312	CGCGCGGCGCTAACGTGTGT	chr6:32853059-32854603	88	238019	TRUE	0.524	0.0424031619777718	FALSE
ENSG00000137312	AACTGATTGGTATAGCACTT	chr6:32947659-32948247	83	238024	TRUE	0.524	-0.0491655781190432	FALSE
ENSG00000137312	CCCATCCACCCCTTACAAAC	chr6:32984036-32984375	237	237870	TRUE	0.524	0.0246120954491706	FALSE
ENSG00000137312	CGTCAGAGCCACTGTCCGGG	chr6:33075566-33076192	232	237875	TRUE	0.524	-0.0244830467131436	FALSE
ENSG00000137312	TTCAGTGTTGGCCACTAGGT	chr6:33148150-33148553	96	238011	TRUE	0.524	-0.0477458940181024	FALSE
ENSG00000137331	GGCGCTAAGTCCGTGAGCGG	chr2:209424033-209424313	145	227677	TRUE	0.524	-0.145693416296156	FALSE
ENSG00000137331	AGGGGTGGACACATTACACT	chr6:29967104-29967966	92	227730	TRUE	0.524	0.0204288599482698	FALSE
ENSG00000137331	CCCACTTTGTTCGGACAGAT	chr6:30101688-30103715	60	227762	TRUE	0.524	-0.180031124559031	FALSE
ENSG00000137331	GGTGGGCTCTGCGGTGATAT	chr6:30121511-30121989	177	227645	TRUE	0.524	0.0653757239987618	FALSE
ENSG00000137331	CTTTAAGGGCTATCACTTTC	chr6:30308057-30310057	94	227728	TRUE	0.524	0.205805004874045	FALSE
ENSG00000137331	TCACCCTGAGTCACAGAACT	chr6:30340648-30340869	79	227743	TRUE	0.524	-0.0510181819661812	FALSE
ENSG00000137331	AGATTATATGCTGTGCCTGG	chr6:30363554-30363784	174	227648	TRUE	0.524	0.0753760308296187	FALSE
ENSG00000137331	CTCACCAACCAGGACCTCCG	chr6:30396705-30398221	95	227727	TRUE	0.524	0.100391643746937	FALSE
ENSG00000137331	GACCCGACACAAAAGCCCCG	chr6:30466076-30467154	177	227645	TRUE	0.524	-0.133290001143984	FALSE
ENSG00000137331	TGCAGACGTGTGGCTCCGCC	chr6:30480607-30480869	186	227636	TRUE	0.524	-0.0681345847243398	FALSE
ENSG00000137331	TCCCGACGCCGCGAGACTCA	chr6:30570784-30571978	155	227667	TRUE	0.524	0.0632311958346512	FALSE
ENSG00000137331	CCTTCCCAGAAAACCGCCTC	chr6:30752235-30753014	68	227754	TRUE	0.524	0.101527454690506	FALSE
ENSG00000137331	GACTTATGTGCTGCTCATTC	chr6:30767368-30767935	92	227730	TRUE	0.524	0.0742646332730952	FALSE
ENSG00000137331	GGCGATGAGTACTTAACTAA	chr6:30812806-30815582	85	227737	TRUE	0.524	0.197442144653162	FALSE
ENSG00000137331	AAGGGACAAGCTAATCCTTA	chr6:30821832-30824781	169	227653	TRUE	0.524	0.102933081802791	FALSE
ENSG00000137331	CAAAAATGTAAATCGCTCAC	chr6:30821832-30824781	106	227716	TRUE	0.524	0.0650251800675354	FALSE
ENSG00000137331	AGCTGGGCTCTGCTAGTGGT	chr6:30834361-30835150	122	227700	TRUE	0.524	-0.12558387087518	FALSE
ENSG00000137331	ATAGCTAGCAGTGCGGTCCC	chr6:30913634-30915262	102	227720	TRUE	0.524	0.114417728893233	FALSE
ENSG00000137331	GCCCAACGGGAAGGACTCAT	chr6:31083575-31084324	98	227724	TRUE	0.524	-0.0800259246142172	FALSE
ENSG00000137331	CACGGCGGATTAGAGCTCAA	chr6:31122864-31123588	66	227756	TRUE	0.524	0.092511640019187	FALSE
ENSG00000137331	TGGTCCGCTACCCCACAGTA	chr6:31139684-31140160	154	227668	TRUE	0.524	0.103921078084171	FALSE
ENSG00000137331	GGGGCTCTCGCGGTTGGTAA	chr6:31157682-31159681	62	227760	TRUE	0.524	-0.254238678032781	FALSE
ENSG00000137331	AGATGCTCCGACGCATTTAG	chr6:31157866-31159144	90	227732	TRUE	0.524	0.0904616379583412	FALSE
ENSG00000137331	GCACCTATCGCTTGGGCCAC	chr6:31159254-31159656	103	227719	TRUE	0.524	-0.0624905245354199	FALSE
ENSG00000137331	AATCCAAGCAAGCCATACTA	chr6:31178771-31179009	192	227630	TRUE	0.524	-0.098672596891225	FALSE
ENSG00000137331	ATAGCCAGTAAGTACAGATC	chr6:31203315-31204537	93	227729	TRUE	0.524	-0.107998486048275	FALSE
ENSG00000137331	TAGTACTCACCAGTAGTGAA	chr6:31203315-31204537	136	227686	TRUE	0.524	-0.0927352858463175	FALSE
ENSG00000137331	AAGGTTGTGCTTGACCTGCA	chr6:31386778-31387564	224	227598	TRUE	0.524	-0.0373107735699243	FALSE
ENSG00000137331	CCACCAGGGACTACCACCAG	chr6:31474771-31475258	193	227629	TRUE	0.524	-0.0134682862675088	FALSE
ENSG00000137331	GTCAGAAAAGGGACGCGAGG	chr6:31493799-31494553	190	227632	TRUE	0.524	-0.00512228913730617	FALSE
ENSG00000137331	GGGCCCCCCTTTGGAGGAAC	chr6:31558164-31558469	98	227724	TRUE	0.524	-0.0636440395688718	FALSE
ENSG00000137331	ATCCCGTCCACTATTGCCCC	chr6:31589309-31589721	174	227648	TRUE	0.524	-0.0512263745163088	FALSE
ENSG00000137331	CTGGACTCTTAGCGCGCCCT	chr6:31682877-31683871	91	227731	TRUE	0.524	-0.0847479971523208	FALSE
ENSG00000137331	GCCTGGCCACAAATATGAGC	chr6:31747177-31747395	83	227739	TRUE	0.524	-0.0237435161284165	FALSE
ENSG00000137331	CACCAAGGTCAGCGACTGGC	chr6:31752860-31753761	100	227722	TRUE	0.524	0.186802787584472	FALSE
ENSG00000137331	GTTCGATCCCGCAGACTGTC	chr6:31834234-31835425	296	227526	TRUE	0.524	-0.0130464299346023	FALSE
ENSG00000137331	GAGATGCGGGGTCTACCGAG	chr6:31896953-31898663	136	227686	TRUE	0.524	0.0576573847439188	FALSE
ENSG00000137331	CCCAAATAGTAATGCTTTAG	chr6:31969629-31970067	90	227732	TRUE	0.524	-0.0948314963348884	FALSE
ENSG00000137331	AGACCAGCTCTCGATGTTTG	chr6:32044972-32047303	253	227569	TRUE	0.524	-0.0686320362309258	FALSE
ENSG00000137331	GAGGCAAAGACGGGTGAGAT	chr6:32071855-32072285	164	227658	TRUE	0.524	-0.0961057907300402	FALSE
ENSG00000137331	GGCTGCGTCGTTTCCCATCC	chr6:32071855-32072285	224	227598	TRUE	0.524	0.0881305771983185	FALSE
ENSG00000137331	TTAACCTGGCTAGTGATCGA	chr6:32087832-32091781	149	227673	TRUE	0.524	-0.231892614882516	FALSE
ENSG00000137331	CCCATAGCGGTAGGAATGGT	chr6:32175777-32176333	147	227675	TRUE	0.524	0.0558907809355924	FALSE
ENSG00000137331	TCCGCGGGTCTCCTTAAAAG	chr6:32177110-32178719	205	227617	TRUE	0.524	0.00684776721356517	FALSE
ENSG00000137331	CTGTTGATCATAGCCCACAG	chr6:32216313-32216731	200	227622	TRUE	0.524	-0.0459303940018776	FALSE
ENSG00000137331	AAATCCGGAGACATTTAAAC	chr6:32473155-32474197	68	227754	TRUE	0.524	0.0843542091568334	FALSE
ENSG00000137331	GGGGTTTCCAACCCATTCCG	chr6:32483958-32484937	125	227697	TRUE	0.524	0.134070666160014	FALSE
ENSG00000137331	CACCCACATTCCAAGTTATA	chr6:32589565-32590024	246	227576	TRUE	0.524	0.0312007893560642	FALSE
ENSG00000137331	GTCTGTGTCACTTGTATCTG	chr6:32829550-32829856	191	227631	TRUE	0.524	0.0710340205897726	FALSE
ENSG00000137331	TGCAAGGACCCTGCTCTTAT	chr6:32857713-32857900	120	227702	TRUE	0.524	0.149675491222432	FALSE
ENSG00000137331	TATATGGGCATGGCGTGATG	chr6:33062023-33062329	193	227629	TRUE	0.524	0.0496425211758771	FALSE
ENSG00000137337	GACCGACGGGGACAATGACG	chr1:156677207-156677419	110	175925	TRUE	0.524	-0.0661306802945015	FALSE
ENSG00000137337	GGGAAAAATATGAGTCCCGC	chr6:29723163-29724697	86	175949	TRUE	0.524	0.0756467233533367	FALSE
ENSG00000137337	AGATCACTGTCCCCGTGTTT	chr6:29737737-29738687	130	175905	TRUE	0.524	-0.0583432732386775	FALSE
ENSG00000137337	ATCCTCCCCTTGCTATGCTT	chr6:29758782-29759248	109	175926	TRUE	0.524	-0.0804775908038732	FALSE
ENSG00000137337	CACTCCTGGGTAATCCTCCA	chr6:29917733-29918203	87	175948	TRUE	0.524	-0.0647295773435415	FALSE
ENSG00000137337	CAGGATGAAGGACCCTACGT	chr6:29941886-29943609	148	175887	TRUE	0.524	0.0326437236730501	FALSE
ENSG00000137337	ATCTGCCCGGGTGACCAACC	chr6:30206874-30207955	135	175900	TRUE	0.524	0.0377639645349308	FALSE
ENSG00000137337	CTGATTTGCAATTGACTTGT	chr6:30464762-30464931	94	175941	TRUE	0.524	0.0691014589653645	FALSE
ENSG00000137337	TCTCTTTATACCTCGCAAGC	chr6:30466076-30467154	30	176005	TRUE	0.524	-0.106618011591093	FALSE
ENSG00000137337	CTAGCTGCTGGCTTAACAAA	chr6:30544696-30545170	93	175942	TRUE	0.524	0.0691787563631756	FALSE
ENSG00000137337	CTAATTAAAATGGGCTGGAA	chr6:30563246-30563598	95	175940	TRUE	0.524	0.0818822751762271	FALSE
ENSG00000137337	CATAATCTAAGGACCAGGCT	chr6:30597208-30598002	60	175975	TRUE	0.524	0.104456422683017	FALSE
ENSG00000137337	AGAGTTGAGCCTGAGGCCTC	chr6:30685474-30685641	152	175883	TRUE	0.524	-0.0709984899481051	FALSE
ENSG00000137337	CTCAGCCGGTATCCAGTCCA	chr6:30839707-30840061	91	175944	TRUE	0.524	-0.098333788640295	FALSE
ENSG00000137337	AAGCACCCACTAGAGGGACA	chr6:30922506-30923027	110	175925	TRUE	0.524	0.0498506294464022	FALSE
ENSG00000137337	TAACATCCCACCCGTCCAGG	chr6:30955076-30956481	46	175989	TRUE	0.524	-0.088369818989534	FALSE
ENSG00000137337	AGCCTCCCCCACGCCGCCAT	chr6:31016738-31017365	190	175845	TRUE	0.524	0.0399080966842212	FALSE
ENSG00000137337	GCAGCGACCCGCAGCAAGCT	chr6:31072588-31072809	90	175945	TRUE	0.524	-0.104417544683107	FALSE
ENSG00000137337	GCCTCTGGCCCAGCTTGCTG	chr6:31072588-31072809	77	175958	TRUE	0.524	-0.0564335145972246	FALSE
ENSG00000137337	GACCTCTGTCGACTTAAGTA	chr6:31171729-31173747	50	175985	TRUE	0.524	-0.0981437650163072	FALSE
ENSG00000137337	CAGAGAGAGCATCGCCCAGA	chr6:31491962-31492232	183	175852	TRUE	0.524	-0.0548993824907561	FALSE
ENSG00000137337	ATCTGGATATCACTCTGCAT	chr6:31525859-31526473	81	175954	TRUE	0.524	-0.0795238593315193	FALSE
ENSG00000137337	CTCGGTTTCTTCTCCATCGC	chr6:31573932-31575931	39	175996	TRUE	0.524	0.108451765330026	FALSE
ENSG00000137337	ACATAACGCTGCTCTGAGTC	chr6:31674960-31675298	81	175954	TRUE	0.524	-0.0664521821708646	FALSE
ENSG00000137337	CCAGTGATACGGAAGTCCCC	chr6:31676763-31677222	94	175941	TRUE	0.524	0.0558373274750823	FALSE
ENSG00000137337	ACACTGTCGAGGAGAAATGG	chr6:31745203-31745428	120	175915	TRUE	0.524	0.0464104521904231	FALSE
ENSG00000137337	TTCCTGTGAGGGATAAGGCA	chr6:31747177-31747395	92	175943	TRUE	0.524	0.0529095703973291	FALSE
ENSG00000137337	GTGGGTCAGTTACGCCGACA	chr6:31794259-31796391	189	175846	TRUE	0.524	0.0487087500053935	FALSE
ENSG00000137337	AGCGCGGCCGACTTGCGGCT	chr6:31806092-31807536	172	175863	TRUE	0.524	0.0459535591853258	FALSE
ENSG00000137337	CCCGGAGCGCGTGACCCGAA	chr6:31862478-31864168	192	175843	TRUE	0.524	-0.0595658536986421	FALSE
ENSG00000137337	ACGAGCACGAAGGGGCGATA	chr6:31896953-31898663	97	175938	TRUE	0.524	-0.0760750752372962	FALSE
ENSG00000137337	AGAACGTGGGGTGCGCATCC	chr6:31898032-31900031	92	175943	TRUE	0.524	-0.0700973708995504	FALSE
ENSG00000137337	TGGACCATAGCTAAGATGCT	chr6:31937857-31939856	80	175955	TRUE	0.524	0.0777238629925392	FALSE
ENSG00000137337	CAGGTACCACCAGGCGTCTC	chr6:32011727-32012212	150	175885	TRUE	0.524	0.0474733387063505	FALSE
ENSG00000137337	GAGCTGTTTGGTGGGTTGGA	chr6:32103513-32103696	59	175976	TRUE	0.524	0.083155916093718	FALSE
ENSG00000137337	ATCGCTTAGATCCCTGATTC	chr6:32189659-32190569	92	175943	TRUE	0.524	0.0541619818536696	FALSE
ENSG00000137337	AATCATGGGCTATCAAAGGT	chr6:32439511-32440091	63	175972	TRUE	0.524	0.0794918970945171	FALSE
ENSG00000137337	AGCCTCCCTCCCACATGTAC	chr6:32857713-32857900	117	175918	TRUE	0.524	0.0526866346766389	FALSE
ENSG00000137337	CCTTATTGTGCACCCATATG	chr6:32982865-32983834	78	175957	TRUE	0.524	0.0673341714051618	FALSE
ENSG00000137337	CCCAACCCATTCTCGATCGC	chr6:33161357-33162470	35	176000	TRUE	0.524	0.116455120254016	FALSE
ENSG00000137337	TCCTCGCCTAGGGTTTCCAA	chr6:33172538-33173310	111	175924	TRUE	0.524	-0.0766546421552017	FALSE
ENSG00000137337	AGGGCGCCCTGTGTATCCCA	chr6:33178894-33179564	173	175862	TRUE	0.524	-0.0719164427442258	FALSE
ENSG00000137343	AGTGACCTGCAAAAGCCGGA	chr6:29769292-29769656	56	135109	TRUE	0.524	-0.102427638426068	FALSE
ENSG00000137343	CTCAGGAACATGCTGTGGAG	chr6:29769292-29769656	100	135065	TRUE	0.524	0.0752540280465034	FALSE
ENSG00000137343	GGCAGAACCCACAGCGTGCA	chr6:29812946-29813558	147	135018	TRUE	0.524	0.0720679632366673	FALSE
ENSG00000137343	ATCTGAAACATTTGCAGAAA	chr6:29982251-29982430	68	135097	TRUE	0.524	-0.0961051200869916	FALSE
ENSG00000137343	CATAGCAGTTAAGAGCTCTT	chr6:30152089-30152261	22	135143	TRUE	0.524	0.131615056894214	FALSE
ENSG00000137343	ATAGCCGGGAGATTACGGGG	chr6:30212915-30213890	68	135097	TRUE	0.524	-0.110999410209641	FALSE
ENSG00000137343	GTGGAACATGAGAGTCAAAC	chr6:30411464-30412023	87	135078	TRUE	0.524	0.0686527511021107	FALSE
ENSG00000137343	TGTGGAATTAAAAAGTCTCT	chr6:30464762-30464931	37	135128	TRUE	0.524	0.10414901031783	FALSE
ENSG00000137343	CGGTGTCGTAGCATCACTGC	chr6:30541492-30542052	60	135105	TRUE	0.524	0.0945795664363157	FALSE
ENSG00000137343	TAGTGATGAAACAAACCTTG	chr6:30541492-30542052	40	135125	TRUE	0.524	0.114311706503927	FALSE
ENSG00000137343	GTATACACCACTCCAGAGTC	chr6:30724917-30725281	61	135104	TRUE	0.524	-0.109317474076299	FALSE
ENSG00000137343	CTTTACACGCATACCCAATC	chr6:30790763-30791280	88	135077	TRUE	0.524	-0.0845807127356706	FALSE
ENSG00000137343	CTCCATGTGGTGACTAAGCA	chr6:30819960-30820556	62	135103	TRUE	0.524	-0.0923847701740343	FALSE
ENSG00000137343	GACTAGCTACTTACTCTAAC	chr6:30829685-30830050	84	135081	TRUE	0.524	0.0803547680098327	FALSE
ENSG00000137343	GTGTGACCCTTATAGAGGCA	chr6:30922506-30923027	59	135106	TRUE	0.524	0.100901334313082	FALSE
ENSG00000137343	AGTCAATTCTCCAGCCAATC	chr6:30988472-30988856	159	135006	TRUE	0.524	0.047700430645585	FALSE
ENSG00000137343	TATGCCTCCTACTGGCAATG	chr6:31008274-31008455	52	135113	TRUE	0.524	0.107143768594293	FALSE
ENSG00000137343	CGGCCTCCACCACAGACTCA	chr6:31025525-31025931	84	135081	TRUE	0.524	-0.0951225703237723	FALSE
ENSG00000137343	CCAGTAGAGGGAGGACCTTC	chr6:31058176-31058760	61	135104	TRUE	0.524	0.0982120284169384	FALSE
ENSG00000137343	GGCTCCAGAGACTGCTGTCG	chr6:31072588-31072809	72	135093	TRUE	0.524	0.0779041693188169	FALSE
ENSG00000137343	GGGCCCACATGGACACCAGA	chr6:31192567-31192812	49	135116	TRUE	0.524	0.100329812931113	FALSE
ENSG00000137343	CCGAGGGCCGCGTCTGCAAT	chr6:31355791-31357656	99	135066	TRUE	0.524	-0.0750585912056222	FALSE
ENSG00000137343	AAGAGACAAAGACCACGAGA	chr6:31395558-31396207	60	135105	TRUE	0.524	0.0804149285210073	FALSE
ENSG00000137343	CACTCCTCAGATGGGCCCCG	chr6:31589309-31589721	154	135011	TRUE	0.524	-0.0605081601228744	FALSE
ENSG00000137343	TGGTTGTTGCATAACCATAC	chr6:31638882-31641381	62	135103	TRUE	0.524	-0.111767626487403	FALSE
ENSG00000137343	AGCACCTCGACATACTCCGC	chr6:31644432-31646581	99	135066	TRUE	0.524	-0.0795535106192527	FALSE
ENSG00000137343	ATGGTGCACATGTGCACGCA	chr6:31927370-31928524	81	135084	TRUE	0.524	0.0713125333315619	FALSE
ENSG00000137343	ACTGCGTGGCTGGTGGTATT	chr6:31972971-31973326	76	135089	TRUE	0.524	-0.0790203839019856	FALSE
ENSG00000137343	CGAGTGGGGCCCATGGTTCA	chr6:31997498-31998270	72	135093	TRUE	0.524	0.087482494006449	FALSE
ENSG00000137343	CTGTCATTACTGTCACCAGT	chr6:32116811-32117036	68	135097	TRUE	0.524	0.0967121544972841	FALSE
ENSG00000137343	TTGGCCGGGATCCCGGAAAG	chr6:32148386-32149177	74	135091	TRUE	0.524	-0.0675591101329834	FALSE
ENSG00000137343	GTACCGCGTTATGTGGCGGG	chr6:32166448-32169512	70	135095	TRUE	0.524	0.0686055734381029	FALSE
ENSG00000137343	ACGTGGAGAAGCTGCAGCTC	chr6:32195086-32195317	82	135083	TRUE	0.524	-0.0917529179791822	FALSE
ENSG00000137343	CTCCTGTGGTCAACATCACC	chr6:32745672-32745953	55	135110	TRUE	0.524	0.10802819502206	FALSE
ENSG00000137343	TTCTCTGGGCTAGTGATATG	chr6:32800117-32800295	82	135083	TRUE	0.524	0.0862714004288559	FALSE
ENSG00000137343	CTGCAGGTAAGCGACAAGAA	chr6:32825915-32826883	73	135092	TRUE	0.524	-0.0835936382108844	FALSE
ENSG00000137343	CTCCAAACTGAGAGTACAGG	chr6:32861089-32861520	61	135104	TRUE	0.524	-0.0915504425231984	FALSE
ENSG00000137343	TGAGGACCAAATGAGTTTAC	chr6:32984036-32984375	70	135095	TRUE	0.524	-0.0941258661659721	FALSE
ENSG00000137343	TGCCTCTCGTGGAATGTTCT	chr6:33082767-33083042	116	135049	TRUE	0.524	0.0674886658705637	FALSE
ENSG00000137404	GTTGCCTGCATAATAACATG	chr12:7789365-7789670	109	186594	TRUE	0.524	0.057067539966964	FALSE
ENSG00000137404	TGTTCCCTGAGTCTTGGTCC	chr6:30006203-30006475	51	186652	TRUE	0.524	0.0790034914591796	FALSE
ENSG00000137404	CAAAGAGCATTTGGTATAGG	chr6:30041957-30042353	106	186597	TRUE	0.524	0.0557645956718164	FALSE
ENSG00000137404	ATGGGGATGGATATGACGAC	chr6:30185925-30186543	205	186498	TRUE	0.524	0.0425235613142989	FALSE
ENSG00000137404	CTAAACCATGCACTCACTGC	chr6:30219237-30219674	57	186646	TRUE	0.524	-0.0933023945371952	FALSE
ENSG00000137404	CTTAAGCGTTATCTACTCTT	chr6:30340648-30340869	88	186615	TRUE	0.524	-0.0730670524002247	FALSE
ENSG00000137404	GCGCATAAGAAACGCTAGAG	chr6:30357430-30358526	59	186644	TRUE	0.524	-0.0890829064026392	FALSE
ENSG00000137404	TCCTCGTTCCTTCGGTTTCA	chr6:30466076-30467154	111	186592	TRUE	0.524	0.0596330187248996	FALSE
ENSG00000137404	ACCCATAGCATGCGATATTC	chr6:30507742-30508763	101	186602	TRUE	0.524	0.0686877899903607	FALSE
ENSG00000137404	AGCTTCAACATACAGTTTGA	chr6:30532361-30533007	97	186606	TRUE	0.524	0.0536343451034459	FALSE
ENSG00000137404	CATAGATAGACCATAGCGGT	chr6:30562461-30563161	37	186666	TRUE	0.524	-0.0954848420504101	FALSE
ENSG00000137404	ATGTCTTATAAAGCCTCCAA	chr6:30563246-30563598	116	186587	TRUE	0.524	0.0469724087827439	FALSE
ENSG00000137404	CTACTTCACTAGTCACTCTG	chr6:30633657-30637057	157	186546	TRUE	0.524	0.048626666940355	FALSE
ENSG00000137404	CGGCTCTGCAGCCGCTCACG	chr6:30690559-30691273	86	186617	TRUE	0.524	0.0626997589413445	FALSE
ENSG00000137404	AATGACAAATCACGTGTAAC	chr6:30725419-30726603	65	186638	TRUE	0.524	0.0760178865139294	FALSE
ENSG00000137404	GTGTTAAGAGTTAGTCAGAA	chr6:30767368-30767935	53	186650	TRUE	0.524	-0.0765903658454216	FALSE
ENSG00000137404	CTTAAGTTGACTACATTAAC	chr6:30827960-30829342	38	186665	TRUE	0.524	-0.125177217325316	FALSE
ENSG00000137404	CTGGAATCAATCTGTGGAGT	chr6:30840712-30841135	65	186638	TRUE	0.524	-0.0823887967891169	FALSE
ENSG00000137404	ACCCAAGAGACATCATCAGT	chr6:30922506-30923027	244	186459	TRUE	0.524	0.0391983482083986	FALSE
ENSG00000137404	TAAACTTCAGGGCCCTACGT	chr6:31083575-31084324	102	186601	TRUE	0.524	-0.0742936181921547	FALSE
ENSG00000137404	TAATGTCCAGTCATCATGCT	chr6:31204790-31205139	98	186605	TRUE	0.524	-0.0602688425041455	FALSE
ENSG00000137404	CATGAGTTCAAACTAGGAGG	chr6:31395558-31396207	65	186638	TRUE	0.524	-0.103326194795321	FALSE
ENSG00000137404	GGACAAGAGGAGAGCACGCA	chr6:31395558-31396207	108	186595	TRUE	0.524	0.060398762489029	FALSE
ENSG00000137404	CCCCAGAGGAGCAGCCGAGG	chr6:31467054-31467436	59	186644	TRUE	0.524	-0.0903736990466696	FALSE
ENSG00000137404	CTTGACCTGCCTGCAGTTGT	chr6:31467054-31467436	100	186603	TRUE	0.524	-0.0717212121672028	FALSE
ENSG00000137404	GGCCCTCCTTTCTTGGGACC	chr6:31498750-31499105	72	186631	TRUE	0.524	0.0639867965638065	FALSE
ENSG00000137404	CACTGCCGCTTCCTCTATAA	chr6:31571859-31572562	167	186536	TRUE	0.524	0.0447085581885853	FALSE
ENSG00000137404	AGGCTCTCGGGGCTCGTCAG	chr6:31639340-31639728	185	186518	TRUE	0.524	0.0505229185366182	FALSE
ENSG00000137404	TTAAAGTCACGCCTACGGAC	chr6:31702534-31703582	86	186617	TRUE	0.524	0.0714830253307768	FALSE
ENSG00000137404	TCTGGAGTGACAAGGGGCTC	chr6:31706742-31706917	83	186620	TRUE	0.524	0.0654523821565874	FALSE
ENSG00000137404	GGGGTCCGCCCTTACACAGC	chr6:31713909-31714678	89	186614	TRUE	0.524	0.0616930634319361	FALSE
ENSG00000137404	GTGGAGTCGGATCCTCTTCG	chr6:31971319-31972880	160	186543	TRUE	0.524	-0.0637279475874083	FALSE
ENSG00000137404	AGCGGTCGCCGTCTCGGGGC	chr6:32048173-32048746	52	186651	TRUE	0.524	-0.100248928061043	FALSE
ENSG00000137404	TCTCGCCTGAAGGCGTCGAC	chr6:32087237-32088177	102	186601	TRUE	0.524	-0.0806266977148065	FALSE
ENSG00000137404	GAAAAGTTCAATGTAAACGC	chr6:32103307-32106706	128	186575	TRUE	0.524	0.0564327611196114	FALSE
ENSG00000137404	TGTGGAAATGCTGACCGGTG	chr6:32103307-32106706	132	186571	TRUE	0.524	0.0512021947438286	FALSE
ENSG00000137404	ATCCTGTGGAATGGGCTGGT	chr6:32212080-32212272	71	186632	TRUE	0.524	0.0709132902162782	FALSE
ENSG00000137404	AGCTGGTCGCTTACAGACTG	chr6:32952896-32953531	77	186626	TRUE	0.524	0.0617816174585974	FALSE
ENSG00000137404	CTCTGTAATTACACGGGGCG	chr6:33192035-33193499	53	186650	TRUE	0.524	-0.0818175999904829	FALSE
ENSG00000137411	GGAGCTCAATCGGCGCCTGG	chr1:156677207-156677419	55	165099	TRUE	0.524	-0.0952987880156765	FALSE
ENSG00000137411	TCTGAGTGCTCTCCGGGACG	chr6:29702283-29703026	150	165004	TRUE	0.524	0.0394059893700885	FALSE
ENSG00000137411	GGTGAGGCACGCTATCCTAG	chr6:29748405-29749554	220	164934	TRUE	0.524	-0.0507990335564859	FALSE
ENSG00000137411	CTTGCATTGTGATTGGTGCC	chr6:29759411-29759982	66	165088	TRUE	0.524	-0.105251743705033	FALSE
ENSG00000137411	CGGTGCTCAGAGCGGCTCTC	chr6:29975001-29975708	80	165074	TRUE	0.524	-0.0805334406635712	FALSE
ENSG00000137411	GGGCCACCCCAGGGCTTGTG	chr6:30041957-30042353	89	165065	TRUE	0.524	-0.0801359738707432	FALSE
ENSG00000137411	TTCGCTTCACCTCCGGAAGG	chr6:30130716-30131520	87	165067	TRUE	0.524	0.0682894216931378	FALSE
ENSG00000137411	ATCCATCTATTATGAGGGTT	chr6:30646459-30646765	58	165096	TRUE	0.524	0.0869133524403038	FALSE
ENSG00000137411	AGGGAGAGAGAACAACATGT	chr6:30711844-30712032	73	165081	TRUE	0.524	0.104414766624396	FALSE
ENSG00000137411	GAAGACGTTTCTGGAGGCTT	chr6:30724917-30725281	61	165093	TRUE	0.524	-0.0885411060341851	FALSE
ENSG00000137411	GTGTTTGAGTCAGTCCCCAG	chr6:30724917-30725281	59	165095	TRUE	0.524	0.0918876236400157	FALSE
ENSG00000137411	AATACACACCCCATCCTAGT	chr6:30763624-30764557	142	165012	TRUE	0.524	-0.0608128836217219	FALSE
ENSG00000137411	TTGAATAGAAGATTAAGACC	chr6:30974571-30974809	100	165054	TRUE	0.524	0.0708810465414723	FALSE
ENSG00000137411	CATGGCACCAACGTCTGCAC	chr6:30981874-30982979	158	164996	TRUE	0.524	0.0530324107613057	FALSE
ENSG00000137411	CGGCCAAGGGTCGTCAGGCC	chr6:31137292-31138485	62	165092	TRUE	0.524	-0.108813424607398	FALSE
ENSG00000137411	GCCCTGCCCCAGCGATCGCG	chr6:31137292-31138485	117	165037	TRUE	0.524	-0.0767669507276305	FALSE
ENSG00000137411	GCTGAGATGGTCTTCGGCTC	chr6:31196931-31198563	63	165091	TRUE	0.524	-0.094419519827066	FALSE
ENSG00000137411	CGGCGGCCTTCAAGTACCCG	chr6:31307531-31309242	254	164900	TRUE	0.524	0.0359299543093975	FALSE
ENSG00000137411	CTGAGGCTCCCGGGAGACAG	chr6:31441114-31441278	197	164957	TRUE	0.524	-0.0435470741190899	FALSE
ENSG00000137411	GACCCAGGGCGCCGTAAGAT	chr6:31497782-31499781	174	164980	TRUE	0.524	0.0430857476690932	FALSE
ENSG00000137411	GCCTTGGGCCTACGGCTCTG	chr6:31547323-31547789	185	164969	TRUE	0.524	0.0463278571153772	FALSE
ENSG00000137411	TGTCGTCAACACCCCCAGCT	chr6:31567593-31567936	119	165035	TRUE	0.524	0.054553182801492	FALSE
ENSG00000137411	ATCTTTGGAGGGTATCAGCA	chr6:31570582-31572581	117	165037	TRUE	0.524	0.0667975719823528	FALSE
ENSG00000137411	GCTCAGATCTCCGCGGGACA	chr6:31631181-31632983	106	165048	TRUE	0.524	-0.0657170042701129	FALSE
ENSG00000137411	GCTCCCTCCCGGTACTTGGG	chr6:31659112-31659495	202	164952	TRUE	0.524	-0.0488410624210771	FALSE
ENSG00000137411	GTGAGTATCAGCCCAACAAG	chr6:31762763-31764032	69	165085	TRUE	0.524	-0.0738506964201147	FALSE
ENSG00000137411	GCAACAGGTAAACTTCAAGA	chr6:31764314-31764571	77	165077	TRUE	0.524	0.0737395046772872	FALSE
ENSG00000137411	GGGGAGAATAGCGGGCGACG	chr6:31775257-31778081	93	165061	TRUE	0.524	0.0753979016824459	FALSE
ENSG00000137411	GCTGTCAATAAGACCGCTGT	chr6:31870397-31871573	86	165068	TRUE	0.524	-0.0760676427592338	FALSE
ENSG00000137411	GCAATTGGCAATTACCAGCG	chr6:31888461-31889457	27	165127	TRUE	0.524	-0.15817644310718	FALSE
ENSG00000137411	TCCTCGAATCTTGTGCTCAC	chr6:31933313-31934377	65	165089	TRUE	0.524	0.0648976862791388	FALSE
ENSG00000137411	GCTATACTCTGGGCGCTCTC	chr6:31978820-31980627	49	165105	TRUE	0.524	-0.10798514586506	FALSE
ENSG00000137411	GTGCCTTCACTCCGAGACTT	chr6:32063032-32065131	86	165068	TRUE	0.524	0.0756596217639302	FALSE
ENSG00000137411	GAAGACTGGGTGACCTCGAC	chr6:32069521-32070330	79	165075	TRUE	0.524	0.0788736667501591	FALSE
ENSG00000137411	AACGGCTCAGCTCGGCCGTC	chr6:32087237-32088177	69	165085	TRUE	0.524	-0.0837913385125321	FALSE
ENSG00000137411	GTACCCTGGCCACGGGGTAA	chr6:32209987-32210755	92	165062	TRUE	0.524	0.058066669442783	FALSE
ENSG00000137411	CTCAGTTCAAAGCCGCGGAT	chr6:32415294-32416007	146	165008	TRUE	0.524	-0.0671944246543985	FALSE
ENSG00000137411	GTGCTCATGCATCACTAGCA	chr6:32609751-32610407	126	165028	TRUE	0.524	-0.0638475997031722	FALSE
ENSG00000137411	CCAATCAGTTATGTCAGTTC	chr6:32947659-32948247	36	165118	TRUE	0.524	0.087139379734969	FALSE
ENSG00000137411	ACCTGACTGCCACCTGGGGA	chr6:33029981-33030179	107	165047	TRUE	0.524	0.0655769349030873	FALSE
ENSG00000137411	ATCTGCAGTTGAACAAATGT	chr6:33049436-33049677	52	165102	TRUE	0.524	-0.109983951452319	FALSE
ENSG00000146112	GAGGCGGAGAGAGCGCGTCA	chr6:29863832-29864500	70	117854	TRUE	0.524	-0.0938075831028603	FALSE
ENSG00000146112	TTATTCTATTGCCTTTCCCA	chr6:29917733-29918203	101	117823	TRUE	0.524	-0.0922988095685402	FALSE
ENSG00000146112	TTCCCTAGCCATAGATTTGT	chr6:29982251-29982430	71	117853	TRUE	0.524	-0.0865313565618605	FALSE
ENSG00000146112	GGTGGACCTTTCGCTCCTCA	chr6:30006570-30007933	114	117810	TRUE	0.524	0.0638170457247655	FALSE
ENSG00000146112	TCTCACGGGCTCGGTTGTCA	chr6:30066546-30067702	82	117842	TRUE	0.524	0.0747474394658254	FALSE
ENSG00000146112	CTCTAGACTTGAGCACTTCC	chr6:30151632-30151995	31	117893	TRUE	0.524	0.122297860605186	FALSE
ENSG00000146112	CGATAGTGACCGGCTCCCTC	chr6:30160564-30160874	33	117891	TRUE	0.524	0.122967546452552	FALSE
ENSG00000146112	CTGAGTTTGGCGCGTAATTG	chr6:30212915-30213890	112	117812	TRUE	0.524	0.0675932750554136	FALSE
ENSG00000146112	ACTCCAAGTTCTGTGACTCA	chr6:30340648-30340869	60	117864	TRUE	0.524	0.0827031442260566	FALSE
ENSG00000146112	CGCGGGTCCCCTCGAATCTT	chr6:30489143-30490745	59	117865	TRUE	0.524	0.102333315583487	FALSE
ENSG00000146112	ATCAGCTCTCTCGTGAGTCA	chr6:30544696-30545170	52	117872	TRUE	0.524	-0.115153016935837	FALSE
ENSG00000146112	GAATGTATCCATCTATTATG	chr6:30646459-30646765	35	117889	TRUE	0.524	-0.16422407303537	FALSE
ENSG00000146112	TTCTTTGTCCGTTGTCGCGT	chr6:30672186-30673296	99	117825	TRUE	0.524	0.0576622229903576	FALSE
ENSG00000146112	GATCGCCCAAACAGGAAGCC	chr6:30682482-30683008	69	117855	TRUE	0.524	0.106403272126136	FALSE
ENSG00000146112	CATGGTTCATCTAGGGTACC	chr6:30708107-30708404	86	117838	TRUE	0.524	-0.0877471275521881	FALSE
ENSG00000146112	AGGCATGGCATGGCGTGCAG	chr6:30810746-30811218	81	117843	TRUE	0.524	-0.0845737439775873	FALSE
ENSG00000146112	TGAGGACACGCTAGTGCCTC	chr6:30844084-30844576	63	117861	TRUE	0.524	-0.0882334885372743	FALSE
ENSG00000146112	GAATTCCTGAGATTCCGATG	chr6:30942337-30943208	40	117884	TRUE	0.524	0.118849012470157	FALSE
ENSG00000146112	TACAGGCTTGACTTGAGACA	chr6:30966261-30966461	88	117836	TRUE	0.524	0.085312686211877	FALSE
ENSG00000146112	CCAATTGGCCCCATCTCTGG	chr6:31057464-31057857	49	117875	TRUE	0.524	0.11315662597764	FALSE
ENSG00000146112	ATCAGTGCCCAAGTGCTTGA	chr6:31111005-31111190	28	117896	TRUE	0.524	0.105756724552872	FALSE
ENSG00000146112	CCACCCACGTAAGGTGGTCA	chr6:31416045-31417027	67	117857	TRUE	0.524	-0.0971199932093551	FALSE
ENSG00000146112	CGCCCCGACCGGGTAGTTCT	chr6:31547323-31547789	80	117844	TRUE	0.524	0.0818693373821818	FALSE
ENSG00000146112	TTAAGAAGCTCGGAGACGGG	chr6:31547323-31547789	39	117885	TRUE	0.524	-0.112123554931349	FALSE
ENSG00000146112	ACCCCCCTCGGAATCGGAGC	chr6:31573932-31575931	126	117798	TRUE	0.524	0.0666187436046748	FALSE
ENSG00000146112	CCGCAGTGGTCGTGAGCACA	chr6:31659112-31659495	125	117799	TRUE	0.524	-0.0639262074991515	FALSE
ENSG00000146112	GAGCTCCCTCCCGGTACTTG	chr6:31659112-31659495	191	117733	TRUE	0.524	-0.0646046269375795	FALSE
ENSG00000146112	ATTGGTTTCCGGCGGCCCCA	chr6:31659583-31660191	96	117828	TRUE	0.524	-0.0955369667425694	FALSE
ENSG00000146112	ACATAACGCTGCTCTGAGTC	chr6:31674960-31675298	53	117871	TRUE	0.524	-0.0975299544437894	FALSE
ENSG00000146112	TCAATCTCCCTCCCTTACAC	chr6:31718391-31718642	68	117856	TRUE	0.524	-0.0916401135640763	FALSE
ENSG00000146112	CAAGATAAGGGCCGCCTAGT	chr6:31723308-31723688	77	117847	TRUE	0.524	-0.110096304973993	FALSE
ENSG00000146112	CTGACGGGAGCGTCGTGCTC	chr6:31794259-31796391	52	117872	TRUE	0.524	-0.113176202422282	FALSE
ENSG00000146112	GTGGGGAGGCCGACGTATGC	chr6:31806092-31807536	53	117871	TRUE	0.524	-0.112110325497498	FALSE
ENSG00000146112	GCACCGGCGCGTCGAGTTTC	chr6:31814206-31817021	57	117867	TRUE	0.524	-0.115929377439541	FALSE
ENSG00000146112	GCTGCGTTCTTAATACCTAG	chr6:31898742-31899032	58	117866	TRUE	0.524	-0.0867463900944206	FALSE
ENSG00000146112	TGATATGACTGGCTTTATTG	chr6:31908818-31909158	80	117844	TRUE	0.524	-0.102046881974563	FALSE
ENSG00000146112	GCATTTATACCCCACGGCTG	chr6:31928642-31929979	74	117850	TRUE	0.524	0.0847162981387777	FALSE
ENSG00000146112	GTGTCGCCCCAACGGCATGT	chr6:31928642-31929979	61	117863	TRUE	0.524	-0.123851472096414	FALSE
ENSG00000146112	GTTCATCTTATACTTCCGGT	chr6:32081168-32081577	52	117872	TRUE	0.524	0.102375453011517	FALSE
ENSG00000146112	GGATTCCGAGCTTGCTCGCA	chr6:32148386-32149177	79	117845	TRUE	0.524	-0.0934743719001355	FALSE
ENSG00000146112	GCAGCCTCCGAAGGTTCAGC	chr6:32209987-32210755	93	117831	TRUE	0.524	0.081858732662288	FALSE
ENSG00000146112	GAGATGACGCATCTGTTGCT	chr6:32439511-32440091	65	117859	TRUE	0.524	-0.0923056649313315	FALSE
ENSG00000146112	TCCCACCCCGGGTCACTGAA	chr6:32483958-32484937	94	117830	TRUE	0.524	0.0685524447326482	FALSE
ENSG00000146112	CAGTTCAGATGTGACTTGAC	chr6:32558427-32558954	104	117820	TRUE	0.524	0.0647793019268486	FALSE
ENSG00000146112	CCCTGCGGGCAGGAATGTGT	chr6:32861089-32861520	41	117883	TRUE	0.524	0.112040953287753	FALSE
ENSG00000146112	GGAAGAACCACCTAACCTCG	chr6:32984455-32985094	74	117850	TRUE	0.524	-0.0888351432548516	FALSE
ENSG00000146112	GCCCCACGGAACCTCGGCGG	chr6:33192035-33193499	90	117834	TRUE	0.524	0.0937776502402423	FALSE
ENSG00000166278	ACGGTGTGCGCCTGGTGCGT	chr6:30163042-30164114	3	2414	TRUE	0.524	0.413217417430511	FALSE
ENSG00000166278	CATCCACCACTTCCCCCGTG	chr6:30562461-30563161	3	2414	TRUE	0.524	0.61944649876515	FALSE
ENSG00000166278	AGAGAGGAGGCGCTCAAAAT	chr6:31687457-31687620	3	2414	TRUE	0.524	0.673100142751299	FALSE
ENSG00000166278	CTAGCTCAGCTGGGGAGGTA	chr6:31874908-31875284	3	2414	TRUE	0.524	0.596643791754556	FALSE
ENSG00000166278	ATTCATACTGAGTAGGGAGC	chr6:31983861-31984064	3	2414	TRUE	0.524	0.516520122609462	FALSE
ENSG00000168394	CATCAGGGAGCCACAGAGGG	chr6:29982251-29982430	84	147462	TRUE	0.524	-0.0977063137511916	FALSE
ENSG00000168394	GCCAAGACCCTGTAGCCAAG	chr6:30013249-30013883	46	147500	TRUE	0.524	0.0695243847586569	FALSE
ENSG00000168394	ATAGAGCCGGCTAGAGCGTC	chr6:30060535-30062064	24	147522	TRUE	0.524	-0.206781701730278	FALSE
ENSG00000168394	TTCCTCATGTGGAGCATCCC	chr6:30121511-30121989	87	147459	TRUE	0.524	0.0917252785922216	FALSE
ENSG00000168394	CCCAGAAGGGTGATGCAGAT	chr6:30147145-30147402	111	147435	TRUE	0.524	0.0857570718226651	FALSE
ENSG00000168394	CAGTCCTTCAGAGTCGGAAA	chr6:30151632-30151995	109	147437	TRUE	0.524	-0.0969663194045354	FALSE
ENSG00000168394	TGATCACCCAGTGGGAGAAT	chr6:30162341-30162709	77	147469	TRUE	0.524	-0.0806341451294527	FALSE
ENSG00000168394	TTGCGCCGGGACTGTAGTGC	chr6:30259125-30260790	120	147426	TRUE	0.524	0.0603718756824255	FALSE
ENSG00000168394	TGCTCCACTGATCCCTACTC	chr6:30444058-30444398	50	147496	TRUE	0.524	0.0859575599677833	FALSE
ENSG00000168394	CCTTCGGATCTCGGCAGAAC	chr6:30481175-30482541	131	147415	TRUE	0.524	0.0570291438457749	FALSE
ENSG00000168394	ACAAATAGGGTCTGGACAAG	chr6:30500581-30501186	59	147487	TRUE	0.524	-0.0860172506561458	FALSE
ENSG00000168394	CCCTCCGCGATAGGCCGCGA	chr6:30555370-30557804	84	147462	TRUE	0.524	-0.100270861831177	FALSE
ENSG00000168394	ATGCCTGGCCAGAGCCACTT	chr6:30598724-30599913	156	147390	TRUE	0.524	0.0612851113745257	FALSE
ENSG00000168394	CACATCTCGGATTCGCCGCG	chr6:30742057-30744943	98	147448	TRUE	0.524	-0.054282526498886	FALSE
ENSG00000168394	GCCACATCTCGGATTCGCCG	chr6:30742057-30744943	66	147480	TRUE	0.524	0.0917593100266583	FALSE
ENSG00000168394	CACGCGATCCCCACTGGGTA	chr6:30752235-30753014	118	147428	TRUE	0.524	0.0621540941306002	FALSE
ENSG00000168394	CTCCTCCTACAGACTACAGT	chr6:30790763-30791280	65	147481	TRUE	0.524	0.0845388469900321	FALSE
ENSG00000168394	CATCTATCACTCACTACATA	chr6:30821835-30822246	74	147472	TRUE	0.524	0.0886079632885529	FALSE
ENSG00000168394	CTACAGGCAAGCGCTGGGAC	chr6:30932797-30933004	48	147498	TRUE	0.524	-0.111665226695888	FALSE
ENSG00000168394	TACTTAATCAGTAGGACGGG	chr6:30955076-30956481	79	147467	TRUE	0.524	0.0806653675528761	FALSE
ENSG00000168394	GCAGGAGTCCGTGCAAGTGG	chr6:30961427-30961676	189	147357	TRUE	0.524	0.0541754530323565	FALSE
ENSG00000168394	CTGGTCTGTGGTCCTTCTGG	chr6:31040333-31040522	129	147417	TRUE	0.524	0.0583003766440818	FALSE
ENSG00000168394	CCCGCGCGATCGCTGGGGCA	chr6:31137292-31138485	94	147452	TRUE	0.524	0.0660033237070438	FALSE
ENSG00000168394	TGCCCTTTGCACAGTGTGTT	chr6:31225249-31225486	86	147460	TRUE	0.524	-0.094419311842691	FALSE
ENSG00000168394	CGGCGGCCTTCAAGTACCCG	chr6:31307531-31309242	217	147329	TRUE	0.524	-0.0492907256397791	FALSE
ENSG00000168394	CCGAGGGCCGCGTCTGCAAT	chr6:31355791-31357656	108	147438	TRUE	0.524	-0.0724184685316108	FALSE
ENSG00000168394	CGACCACACCTGACCCACCC	chr6:31389100-31389716	81	147465	TRUE	0.524	0.0824572330049639	FALSE
ENSG00000168394	CGTATGACAAGTACTCAGAT	chr6:31389100-31389716	113	147433	TRUE	0.524	-0.100350389255831	FALSE
ENSG00000168394	GAGCGGCGGGGCGTTTCCGG	chr6:31497604-31498618	81	147465	TRUE	0.524	0.0738150153823473	FALSE
ENSG00000168394	AGGGCGCCGTAAGATGGGCA	chr6:31497782-31499781	245	147301	TRUE	0.524	0.0339889139824672	FALSE
ENSG00000168394	GTGATATCCAGATAGCGAGC	chr6:31525859-31526473	36	147510	TRUE	0.524	0.0934929097199559	FALSE
ENSG00000168394	TCAGGTTGCAGAGTTAGGAC	chr6:31578384-31578819	32	147514	TRUE	0.524	-0.134853748917974	FALSE
ENSG00000168394	CTGTAAGAAGCCCACGGTTT	chr6:31598439-31599041	83	147463	TRUE	0.524	-0.0969319708108944	FALSE
ENSG00000168394	AGGTTCGTCGGGGTTTATAG	chr6:31665807-31669106	110	147436	TRUE	0.524	-0.0619404511045946	FALSE
ENSG00000168394	GTAGCAGTAAGTGTGCTGAA	chr6:31676763-31677222	112	147434	TRUE	0.524	0.0748091382443463	FALSE
ENSG00000168394	TTAAAGTCACGCCTACGGAC	chr6:31702534-31703582	73	147473	TRUE	0.524	0.0926044642643247	FALSE
ENSG00000168394	CTCGACAACCTTAGCAAGGG	chr6:31710646-31710912	98	147448	TRUE	0.524	-0.0837700283350526	FALSE
ENSG00000168394	GAAGGCGACAGACACAACTC	chr6:31713909-31714678	83	147463	TRUE	0.524	0.0759364537678076	FALSE
ENSG00000168394	GTTCGATCCCGCAGACTGTC	chr6:31834234-31835425	183	147363	TRUE	0.524	0.0441446350791145	FALSE
ENSG00000168394	CAGGGGACATTATTACGAGA	chr6:31982300-31983140	120	147426	TRUE	0.524	0.0815417929561533	FALSE
ENSG00000168394	AAGAGCGTGAGGCGGGTACC	chr6:32011727-32012212	72	147474	TRUE	0.524	-0.0974801663186699	FALSE
ENSG00000168394	ATAAAGATAGTTAGCATAGG	chr6:32131560-32131874	90	147456	TRUE	0.524	0.0623749006864623	FALSE
ENSG00000168394	TCCAACCGGCCCTGTCCCTT	chr6:32131560-32131874	96	147450	TRUE	0.524	0.0689540163530075	FALSE
ENSG00000168394	CAGGGCTTATCATGCAATCC	chr6:32393740-32393996	147	147399	TRUE	0.524	0.0657587008877507	FALSE
ENSG00000168394	GGAAATCCCCAATCGGTCAC	chr6:32609751-32610407	87	147459	TRUE	0.524	-0.0973547392493138	FALSE
ENSG00000168394	GTGGTGTTGGCTTAGGGGCA	chr6:32807243-32807426	95	147451	TRUE	0.524	0.0895210424634088	FALSE
ENSG00000168394	TGGAACTGGGGTCCACATAT	chr6:32982865-32983834	39	147507	TRUE	0.524	-0.112665095447594	FALSE
ENSG00000168394	GTGCTTACGTATGGAGTTGA	chr6:33014769-33015436	57	147489	TRUE	0.524	-0.108179794662719	FALSE
ENSG00000168477	GACCGACGGGGACAATGACG	chr1:156677207-156677419	17	28635	TRUE	0.524	-0.293219486677587	FALSE
ENSG00000168477	GAGGCACGCTATCCTAGGGG	chr6:29748405-29749554	16	28636	TRUE	0.524	0.197690708100003	FALSE
ENSG00000168477	TTGGCTGCCTCTTGTAACCC	chr6:29769292-29769656	6	28646	TRUE	0.524	0.290147141343617	FALSE
ENSG00000168477	GGGCAGGCCCTGCACGCTGT	chr6:29812946-29813558	21	28631	TRUE	0.524	0.189537596221949	FALSE
ENSG00000168477	GAGAGACTACCGACCGCAAG	chr6:29850094-29850626	25	28627	TRUE	0.524	-0.155077149297907	FALSE
ENSG00000168477	ACTGCAGCACACCTGTACCA	chr6:29934071-29934293	35	28617	TRUE	0.524	0.147483199444141	FALSE
ENSG00000168477	CTGCGACGGGTCCTTCTTCC	chr6:30006203-30006475	20	28632	TRUE	0.524	0.20533090490011	FALSE
ENSG00000168477	GCACACGGGGCATGCACTAA	chr6:30446257-30448256	12	28640	TRUE	0.524	0.229207965106033	FALSE
ENSG00000168477	GGTACCTGGTAGAGTTATAT	chr6:30446257-30448256	17	28635	TRUE	0.524	0.177925414970801	FALSE
ENSG00000168477	GCGGAGCCACACGTCTGCAG	chr6:30480607-30480869	30	28622	TRUE	0.524	-0.175403914500977	FALSE
ENSG00000168477	ATCCTCTTCCCCTACATCCC	chr6:30563246-30563598	22	28630	TRUE	0.524	-0.229041578136276	FALSE
ENSG00000168477	GTTGGCTCGTCCTACATAGG	chr6:30590211-30591236	19	28633	TRUE	0.524	0.188704676865912	FALSE
ENSG00000168477	GGCTGGTAGACATTACAACA	chr6:30633657-30637057	14	28638	TRUE	0.524	0.206171093972172	FALSE
ENSG00000168477	CCCCTCCGAGAGTTCGGTAC	chr6:30678987-30679540	17	28635	TRUE	0.524	-0.240174498759699	FALSE
ENSG00000168477	GCTCCATTCCACTACGGGTT	chr6:30700400-30700858	27	28625	TRUE	0.524	-0.179187287370413	FALSE
ENSG00000168477	GTCATGTACCAGGCGTCCAT	chr6:30719778-30720487	18	28634	TRUE	0.524	-0.2135050425556	FALSE
ENSG00000168477	GAAGACGTTTCTGGAGGCTT	chr6:30724917-30725281	9	28643	TRUE	0.524	-0.337341283514948	FALSE
ENSG00000168477	CTAAGACTCAAGTCAATTGG	chr6:30781581-30782706	20	28632	TRUE	0.524	-0.229225723087413	FALSE
ENSG00000168477	TCTTGCAGCTGCCCAAGAGC	chr6:30799159-30799421	6	28646	TRUE	0.524	-0.450170368767631	FALSE
ENSG00000168477	TGCTAAAGCGTGTTTCACTG	chr6:30799159-30799421	20	28632	TRUE	0.524	-0.197469671341924	FALSE
ENSG00000168477	GCACATTGGCCACGCACTCA	chr6:30915349-30915863	32	28620	TRUE	0.524	-0.190519605100369	FALSE
ENSG00000168477	GAGAGGCGCCCATCTCGCAG	chr6:31068850-31069378	44	28608	TRUE	0.524	0.126090855020877	FALSE
ENSG00000168477	CCCGGTCCAATGCACGGGCA	chr6:31122864-31123588	6	28646	TRUE	0.524	-0.387787322465824	FALSE
ENSG00000168477	GCGTATGACAAGTACTCAGA	chr6:31389100-31389716	34	28618	TRUE	0.524	0.156622664187763	FALSE
ENSG00000168477	TTAATTAAATGCAGTTTGTT	chr6:31389100-31389716	5	28647	TRUE	0.524	0.421882368368053	FALSE
ENSG00000168477	ATCCTACCCAGTGGATTGGC	chr6:31522833-31523158	4	28648	TRUE	0.524	-0.48539668455273	FALSE
ENSG00000168477	AGTCACTGAATGAGCGAGTT	chr6:31558756-31559619	20	28632	TRUE	0.524	0.185603854701546	FALSE
ENSG00000168477	TCCGGACAAAGTATCGGGGA	chr6:31609362-31610490	25	28627	TRUE	0.524	0.232346727632573	FALSE
ENSG00000168477	CGTCGGGAGGGCCCTTCTCG	chr6:31637209-31638951	23	28629	TRUE	0.524	-0.187964737189183	FALSE
ENSG00000168477	TGCCCCCGAGTCCTTAGTCT	chr6:31659583-31660191	29	28623	TRUE	0.524	0.147043307213198	FALSE
ENSG00000168477	GTACGTATCGCTTGGGATCC	chr6:31680584-31681602	4	28648	TRUE	0.524	-0.504193799412791	FALSE
ENSG00000168477	TTCCTGCATACAACCACCCC	chr6:31686527-31686872	18	28634	TRUE	0.524	0.248350671472465	FALSE
ENSG00000168477	TGAGAGGAGGGTTTAGACAC	chr6:31764314-31764571	7	28645	TRUE	0.524	0.212926420012865	FALSE
ENSG00000168477	GGTGTGCTTCTGGAGCCGAC	chr6:31769615-31770257	20	28632	TRUE	0.524	0.241902391489606	FALSE
ENSG00000168477	AGGCGGTGCATCGATGTGCC	chr6:31826877-31828644	9	28643	TRUE	0.524	-0.323433393495725	FALSE
ENSG00000168477	GCTGTCAACTCTCAGTTCTA	chr6:31851673-31852487	24	28628	TRUE	0.524	-0.193435343185638	FALSE
ENSG00000168477	AGATGCGGGGTCTACCGAGA	chr6:31896953-31898663	34	28618	TRUE	0.524	0.172555744137147	FALSE
ENSG00000168477	GCTGCGTTCTTAATACCTAG	chr6:31898742-31899032	18	28634	TRUE	0.524	0.206542160899983	FALSE
ENSG00000168477	TCTTGAGCAGGAATGTCGAA	chr6:31937857-31939856	21	28631	TRUE	0.524	-0.201781130817339	FALSE
ENSG00000168477	ATTAGGTCAGTGCAGTAGGG	chr6:31972971-31973326	20	28632	TRUE	0.524	-0.236438031597001	FALSE
ENSG00000168477	CTACTCACCAGTCACGCCCA	chr6:32061096-32061628	28	28624	TRUE	0.524	0.154858211763029	FALSE
ENSG00000168477	TGCACATAGGAGCACTACAT	chr6:32097157-32099156	12	28640	TRUE	0.524	-0.309234311247152	FALSE
ENSG00000168477	TACTTCCAGCTCAAGCGTTT	chr6:32129256-32129669	12	28640	TRUE	0.524	-0.281500880720639	FALSE
ENSG00000168477	AACCAAGAATTGCAGGCATA	chr6:32195086-32195317	18	28634	TRUE	0.524	-0.318177947881739	FALSE
ENSG00000168477	TAGGGCTGGTGCCCCTAATC	chr6:32244547-32245969	10	28642	TRUE	0.524	-0.289658586477045	FALSE
ENSG00000168477	TCCACGTGCAGACATTGCTA	chr6:32394801-32394975	42	28610	TRUE	0.524	0.136976314379206	FALSE
ENSG00000168477	GTGTATTGGGAAGACATCCG	chr6:32402860-32403151	15	28637	TRUE	0.524	0.255000510071946	FALSE
ENSG00000168477	ACACAAGATACTCCGTTCAT	chr6:32439511-32440091	18	28634	TRUE	0.524	-0.196969980580861	FALSE
ENSG00000168477	TAGAGCTAGATACTAGAATA	chr6:32933624-32934051	5	28647	TRUE	0.524	-0.353566682791885	FALSE
ENSG00000168477	TCAGTTACGGTGAGGGTTGA	chr6:32947659-32948247	11	28641	TRUE	0.524	0.179886547709669	FALSE
ENSG00000168477	CTTCTTGTCGGGCCCCTACG	chr6:32971492-32972732	44	28608	TRUE	0.524	0.121857818111179	FALSE
ENSG00000168477	GTTGGCTACCAGTTGGCCAC	chr6:33014769-33015436	10	28642	TRUE	0.524	-0.31089227791172	FALSE
ENSG00000168477	GCTGTAGTGGGATCAGCCCA	chr6:33069402-33069630	11	28641	TRUE	0.524	-0.288763406517559	FALSE
ENSG00000168477	CCGTCAGAGCCACTGTCCGG	chr6:33075566-33076192	55	28597	TRUE	0.524	-0.145905334072067	FALSE
ENSG00000168477	CTGCAGGATCATCATGGAGT	chr6:33112210-33112672	13	28639	TRUE	0.524	-0.286774562125562	FALSE
ENSG00000168631	GGGACCGCGGCGGCACCGAT	chr6:29887280-29888879	3	2462	TRUE	0.524	0.544122002050975	FALSE
ENSG00000168631	CCGCAGGTCCGCCACGTAAT	chr6:30325707-30327514	4	2461	TRUE	0.524	0.268566369842959	FALSE
ENSG00000168631	ACCCAACACTAACCTGGCTA	chr6:30598724-30599913	4	2461	TRUE	0.524	0.396378977674821	FALSE
ENSG00000168631	TGGCTTTGTCCGAGCGTCCG	chr6:30880617-30881325	3	2462	TRUE	0.524	0.611144294177131	FALSE
ENSG00000168631	TGTTGTAAGCCCGCAGCTTT	chr6:31546358-31547231	3	2462	TRUE	0.524	0.542114854891807	FALSE
ENSG00000168631	GTGCGGACGAAACGCTTCCC	chr6:31618257-31620457	4	2461	TRUE	0.524	0.395167815936976	FALSE
ENSG00000168631	TGGCGGGACTGATTCGCACT	chr6:31664701-31666410	3	2462	TRUE	0.524	0.304389231177439	FALSE
ENSG00000168631	GGCCGTGGCGTTTCCCATTC	chr6:32048173-32048746	3	2462	TRUE	0.524	0.381854833589647	FALSE
ENSG00000179344	TGGCAGGGCTACCTTACATC	chr6:29737737-29738687	7	14488	TRUE	0.524	0.277411293959416	FALSE
ENSG00000179344	GGCGCCCAGATGGGTATTGC	chr6:30066546-30067702	9	14486	TRUE	0.524	0.277576372847189	FALSE
ENSG00000179344	CAACTGTGCATCGGTAGAAT	chr6:30130716-30131520	11	14484	TRUE	0.524	-0.312448129814385	FALSE
ENSG00000179344	CTTCTAGGGTGACATAACTG	chr6:30156222-30156550	9	14486	TRUE	0.524	0.282768211327912	FALSE
ENSG00000179344	ATCAGCTCTCTCGTGAGTCA	chr6:30544696-30545170	9	14486	TRUE	0.524	0.307177848132442	FALSE
ENSG00000179344	CATGAGTCAGCGGAGGAGTA	chr6:30631690-30632204	7	14488	TRUE	0.524	-0.377054620242123	FALSE
ENSG00000179344	GCCTTGTCACAGGATGGGTC	chr6:30646459-30646765	17	14478	TRUE	0.524	-0.19186723707555	FALSE
ENSG00000179344	CTGCTACGCCCAAGAGAAGG	chr6:30652776-30653012	14	14481	TRUE	0.524	0.28560969949681	FALSE
ENSG00000179344	AGGAAGTTGTGATCACAGAG	chr6:30666373-30666625	11	14484	TRUE	0.524	-0.311586542965006	FALSE
ENSG00000179344	AATGTATTCAAACTGATGGC	chr6:30765581-30765804	4	14491	TRUE	0.524	-0.436647662154909	FALSE
ENSG00000179344	GGAACTACTAAACTCAGGCT	chr6:30961427-30961676	11	14484	TRUE	0.524	0.281398600417547	FALSE
ENSG00000179344	CATGCTGTCAGCACGCAGCT	chr6:31079616-31080107	5	14490	TRUE	0.524	0.324079171646073	FALSE
ENSG00000179344	TTGAGGACTCGACCTACATC	chr6:31083575-31084324	4	14491	TRUE	0.524	-0.491849355517971	FALSE
ENSG00000179344	GAGCCAAGGTAGCGGCTCTC	chr6:31127937-31128440	10	14485	TRUE	0.524	0.273347227532105	FALSE
ENSG00000179344	TTGCCAACATCACTCTGACC	chr6:31515513-31516701	12	14483	TRUE	0.524	0.273975348012853	FALSE
ENSG00000179344	GCTAGTGTTAGGGCCTGCGC	chr6:31533582-31537581	9	14486	TRUE	0.524	0.322436056883664	FALSE
ENSG00000179344	GCCCCCTGTTCCTCCAAAGG	chr6:31558164-31558469	11	14484	TRUE	0.524	-0.306422495592965	FALSE
ENSG00000179344	GCCGTCTCCGTTACCTGGTT	chr6:31580307-31582306	10	14485	TRUE	0.524	-0.272874787021992	FALSE
ENSG00000179344	GGGCAGCACCGTCTATTACC	chr6:31589309-31589721	9	14486	TRUE	0.524	0.314609962089369	FALSE
ENSG00000179344	CACGGCTCAACGGCCGACGC	chr6:31619900-31621361	5	14490	TRUE	0.524	0.31361453931922	FALSE
ENSG00000179344	ACCGTCCAGCAATATAACGT	chr6:31665807-31669106	9	14486	TRUE	0.524	-0.322582235158586	FALSE
ENSG00000179344	CCAGGTCGATGAGACGGCGT	chr6:31682877-31683871	6	14489	TRUE	0.524	-0.41218262885564	FALSE
ENSG00000179344	CAGTTTGCCATCCACCGCCT	chr6:31689418-31689982	8	14487	TRUE	0.524	-0.338226242502347	FALSE
ENSG00000179344	GCCCTAGGGTGTGCGCCACC	chr6:31691466-31692043	13	14482	TRUE	0.524	0.204572778138244	FALSE
ENSG00000179344	ATGTGGTAGGTCGGGAACTC	chr6:31711205-31712020	9	14486	TRUE	0.524	0.308428404034839	FALSE
ENSG00000179344	TTACTCCTCCTGGTACATGC	chr6:31713909-31714678	11	14484	TRUE	0.524	-0.279476253627701	FALSE
ENSG00000179344	ACCTCCGCGTGACAGGAATG	chr6:31739907-31743157	13	14482	TRUE	0.524	-0.2344067981759	FALSE
ENSG00000179344	AGCTCCGTTACTTATATACA	chr6:31752860-31753761	18	14477	TRUE	0.524	0.243981308086111	FALSE
ENSG00000179344	GAGAGAAGTGTAGCACCACT	chr6:31791353-31791641	5	14490	TRUE	0.524	-0.472339903680281	FALSE
ENSG00000179344	AGAAAACAACTATACCCGTC	chr6:31834234-31835425	4	14491	TRUE	0.524	-0.419714082448085	FALSE
ENSG00000179344	AGACTCAGGAGAACCGTGCC	chr6:31877029-31879215	8	14487	TRUE	0.524	-0.333776067261306	FALSE
ENSG00000179344	GAGGATGGCTTCATATTGCG	chr6:31928642-31929979	7	14488	TRUE	0.524	-0.326327862221636	FALSE
ENSG00000179344	TGTCCCGGTGGCAACCCTTA	chr6:31952224-31952653	16	14479	TRUE	0.524	0.207579666694901	FALSE
ENSG00000179344	CGTTGTGAGCCCGCTATCAG	chr6:31958452-31959632	5	14490	TRUE	0.524	-0.470174695556436	FALSE
ENSG00000179344	TTGGCCGGGATCCCGGAAAG	chr6:32148386-32149177	7	14488	TRUE	0.524	-0.392288430703406	FALSE
ENSG00000179344	CGTGTGGCCAAACCCTAACA	chr6:32244547-32245969	24	14471	TRUE	0.524	0.175483184436276	FALSE
ENSG00000179344	CACTAGAGACCGAGTCCTAA	chr6:32324390-32324675	8	14487	TRUE	0.524	0.257889202479537	FALSE
ENSG00000179344	TGATTAGTCTAGCATCGTAA	chr6:32796677-32797916	6	14489	TRUE	0.524	0.433236949807	FALSE
ENSG00000179344	GATCTGTCCGCTCTCGGAGG	chr6:32843667-32845108	7	14488	TRUE	0.524	-0.370297351443901	FALSE
ENSG00000179344	GGTCAGACCACGCAGAGAGC	chr6:32866897-32867503	15	14480	TRUE	0.524	0.232392108598372	FALSE
ENSG00000179344	CTGTTGTCTAAGACTAAGGC	chr6:32940624-32941835	11	14484	TRUE	0.524	0.249965515030226	FALSE
ENSG00000179344	CTGTTTCTCAGTTACGGTGA	chr6:32947659-32948247	9	14486	TRUE	0.524	0.257490254945048	FALSE
ENSG00000179344	TTCACTAGAGGTCCTCCCTT	chr6:32967566-32967796	9	14486	TRUE	0.524	-0.33877730438457	FALSE
ENSG00000179344	GGCGGATACGGGTGTGCCTT	chr6:32970678-32971108	8	14487	TRUE	0.524	0.274411661767499	FALSE
ENSG00000179344	GGCAGCTCTGAATCACAGAG	chr6:33069402-33069630	10	14485	TRUE	0.524	0.257116194446517	FALSE
ENSG00000179344	CGAAGCGCGCGAACTCCTCC	chr6:33080171-33081452	5	14490	TRUE	0.524	-0.378377432314786	FALSE
ENSG00000179344	GAAAGACGCTTACCTCGGTG	chr6:33091862-33092619	15	14480	TRUE	0.524	-0.236268358158674	FALSE
ENSG00000179344	CCTCTTAAACCTCAGGACTT	chr6:33199885-33200000	5	14490	TRUE	0.524	-0.493139949101915	FALSE
ENSG00000181449	CCTGGCCCTGACCGATACTT	chr6:29723163-29724697	139	241665	TRUE	0.524	0.0157133505551341	FALSE
ENSG00000181449	TTGGTGAGGCACGCTATCCT	chr6:29748405-29749554	90	241714	TRUE	0.524	0.0564968162065567	FALSE
ENSG00000181449	GGCCAGAGGTTGCAGACCCT	chr6:29758038-29758251	144	241660	TRUE	0.524	0.0283739641879586	FALSE
ENSG00000181449	CTGTCTGCTGCTCCGCCTCA	chr6:29934071-29934293	150	241654	TRUE	0.524	-0.0425499808364793	FALSE
ENSG00000181449	CGCAGTCCTGAGAACGCGCT	chr6:29976370-29977471	237	241567	TRUE	0.524	0.0521688244303022	FALSE
ENSG00000181449	CCGGCCCATGCGCGTACCAC	chr6:30074348-30076389	185	241619	TRUE	0.524	-0.0759328925256715	FALSE
ENSG00000181449	AGGGACGAGCCAGATACCAC	chr6:30156222-30156550	111	241693	TRUE	0.524	0.0329228126234584	FALSE
ENSG00000181449	AGCCCTCCCTAAGTCCCCAT	chr6:30288810-30289200	238	241566	TRUE	0.524	-0.0523667808385975	FALSE
ENSG00000181449	CCCCTCTCTACTCCCGGTAG	chr6:30489143-30490745	65	241739	TRUE	0.524	-0.0491069488421672	FALSE
ENSG00000181449	TCTAGCTGCTGGCTTAACAA	chr6:30544696-30545170	134	241670	TRUE	0.524	0.0537219123086699	FALSE
ENSG00000181449	ACAAAGCGACCAAATGCAGG	chr6:30614391-30614769	156	241648	TRUE	0.524	-0.0310439650136431	FALSE
ENSG00000181449	GTCCTACGGATTCAACCAAC	chr6:30725419-30726603	229	241575	TRUE	0.524	0.0354651315857626	FALSE
ENSG00000181449	CACTTAAGTGCTAGACAGAT	chr6:30763624-30764557	97	241707	TRUE	0.524	-0.0656955997688238	FALSE
ENSG00000181449	GCTTGGCTCCTGTTTGGCCC	chr6:30766589-30766750	259	241545	TRUE	0.524	0.0397667129917325	FALSE
ENSG00000181449	GGATGCTGGCAGTTAGCTCA	chr6:30767368-30767935	65	241739	TRUE	0.524	-0.0877661201355591	FALSE
ENSG00000181449	AACCCCACACCAATGGATTT	chr6:30793355-30794059	201	241603	TRUE	0.524	-0.0591115478935045	FALSE
ENSG00000181449	CCTGGACTGGATACCGGCTG	chr6:30839707-30840061	97	241707	TRUE	0.524	-0.040529341764306	FALSE
ENSG00000181449	AAGCGGAATCGGTTTGGGAG	chr6:31044219-31044616	183	241621	TRUE	0.524	0.040104045095982	FALSE
ENSG00000181449	AGCAATCCTCCCTGCCGACA	chr6:31057464-31057857	154	241650	TRUE	0.524	-0.0429103844438843	FALSE
ENSG00000181449	TGGGGCGCTGTCCAATGGCG	chr6:31157682-31159681	144	241660	TRUE	0.524	-0.0355586832218515	FALSE
ENSG00000181449	GGCACGTGATTCCGCCGGCC	chr6:31180225-31181002	180	241624	TRUE	0.524	0.0484881390411362	FALSE
ENSG00000181449	ATTCTAGGTCTCACTGGTGC	chr6:31204790-31205139	121	241683	TRUE	0.524	-0.0513131793012569	FALSE
ENSG00000181449	GAATCTGTCCCCTCCAGTGG	chr6:31225249-31225486	217	241587	TRUE	0.524	-0.052884165265501	FALSE
ENSG00000181449	TGTCGCCCACGAAGGCGCCG	chr6:31307531-31309242	92	241712	TRUE	0.524	-0.0574676846307414	FALSE
ENSG00000181449	GGGTCTCCAGCACCTCCTAC	chr6:31321905-31322115	234	241570	TRUE	0.524	-0.0331316125142798	FALSE
ENSG00000181449	GTTGTGGGTAAGGTTAATAG	chr6:31467054-31467436	191	241613	TRUE	0.524	0.0398280845467696	FALSE
ENSG00000181449	ACTAGGTGAGGTGTTGTCAG	chr6:31515513-31516701	122	241682	TRUE	0.524	0.0580033308363812	FALSE
ENSG00000181449	GACGTTCTCGGCGTTGGCGG	chr6:31548048-31548524	197	241607	TRUE	0.524	0.0285117962551928	FALSE
ENSG00000181449	AGGGCTATGGAAGTCGAGTA	chr6:31574156-31574793	5	241799	TRUE	0.524	-0.235947428806446	FALSE
ENSG00000181449	TGGGAATTCCAATCCTTGCT	chr6:31578384-31578819	87	241717	TRUE	0.524	0.0734850447545026	FALSE
ENSG00000181449	GGAGGTGTGGGCAATACAGG	chr6:31585583-31585819	144	241660	TRUE	0.524	-0.0289019011328699	FALSE
ENSG00000181449	CTTCTGGCTCAGTAATTCGC	chr6:31609362-31610490	156	241648	TRUE	0.524	-0.0589619249833482	FALSE
ENSG00000181449	TAAGGGAAGAAGGGCGTCTA	chr6:31637209-31638951	90	241714	TRUE	0.524	-0.0966055473138501	FALSE
ENSG00000181449	CGAGGAGCTGTCCACCCGTC	chr6:31659583-31660191	184	241620	TRUE	0.524	0.0402066387454409	FALSE
ENSG00000181449	TACTTGACAGGTGACCAAGG	chr6:31674960-31675298	295	241509	TRUE	0.524	0.0167940030430662	FALSE
ENSG00000181449	AAGGTCTTTAGCGTGGAGCT	chr6:31690757-31692756	134	241670	TRUE	0.524	-0.0498682341394261	FALSE
ENSG00000181449	CTTTCTCTCCACCCCTAGTT	chr6:31762763-31764032	138	241666	TRUE	0.524	-0.0488699903734355	FALSE
ENSG00000181449	CTGGTTCCCTCTGCCTAGTC	chr6:31791353-31791641	157	241647	TRUE	0.524	-0.0412972338932258	FALSE
ENSG00000181449	AAGCGCGGCCGACTTGCGGC	chr6:31806092-31807536	124	241680	TRUE	0.524	0.0300310950760636	FALSE
ENSG00000181449	GGTGGAGTAACGTTGGTCCA	chr6:31870397-31871573	56	241748	TRUE	0.524	0.0831881667562371	FALSE
ENSG00000181449	TCACAGGTGCCTGGACGCGT	chr6:31888461-31889457	129	241675	TRUE	0.524	0.0359721757702398	FALSE
ENSG00000181449	GAGGCCCAGTCGAATGTGGA	chr6:31923019-31923477	175	241629	TRUE	0.524	-0.0330269689194091	FALSE
ENSG00000181449	GGACCAAGAGATCTTCAGCC	chr6:31940351-31941119	158	241646	TRUE	0.524	-0.030782797977313	FALSE
ENSG00000181449	GTCCCTTGGGTGACTACCTG	chr6:32131560-32131874	217	241587	TRUE	0.524	-0.0224315403411874	FALSE
ENSG00000181449	AGGGAAAACACTAGGGTCGC	chr6:32177110-32178719	118	241686	TRUE	0.524	-0.0408467056067559	FALSE
ENSG00000181449	TCCTATATATGGTTTCCAAA	chr6:32195086-32195317	102	241702	TRUE	0.524	-0.0519696609863836	FALSE
ENSG00000181449	CATCCTTTATTGGCAGATAT	chr6:32234915-32235334	168	241636	TRUE	0.524	-0.0381049302641516	FALSE
ENSG00000181449	CCCTAGGTGTCGCCGCCTGG	chr6:32254668-32256056	255	241549	TRUE	0.524	-0.0467826536367619	FALSE
ENSG00000181449	CACTGTCAGCGCTGTCATGC	chr6:32589565-32590024	148	241656	TRUE	0.524	0.0382806063296917	FALSE
ENSG00000181449	GAAAGCTGTCTGTCGTAGGA	chr6:32837657-32839102	124	241680	TRUE	0.524	-0.0516664238277182	FALSE
ENSG00000181449	CCAAGTCTTCAGGAGGTTAC	chr6:32952896-32953531	95	241709	TRUE	0.524	-0.0380876860657997	FALSE
ENSG00000181449	TCCTCCCTGGCGCTGACCGA	chr6:32970678-32971108	90	241714	TRUE	0.524	0.0910772614608479	FALSE
ENSG00000181449	TCACAGGTGTCCTCGGCCAT	chr6:33091862-33092619	155	241649	TRUE	0.524	0.0197174202394743	FALSE
ENSG00000181449	TTGTATGAGTCATTGCTCAC	chr6:33112210-33112672	137	241667	TRUE	0.524	-0.0519282036576016	FALSE
ENSG00000181449	GTGGTGTAGTTACTCCACAT	chr6:33172538-33173310	173	241631	TRUE	0.524	0.028061418001291	FALSE
ENSG00000196126	ATGAATGTGGAAGAGGCTGG	chr11:5269651-5269865	29	56879	TRUE	0.524	0.158743322228201	FALSE
ENSG00000196126	AGCGGTGGCAGTCGCGACCG	chr2:209424033-209424313	54	56854	TRUE	0.524	-0.127925098456002	FALSE
ENSG00000196126	GAGGAACCTCCGTCTCAGCG	chr6:29702283-29703026	47	56861	TRUE	0.524	-0.159677991756126	FALSE
ENSG00000196126	GAGGTATAAGGAATAAAACA	chr6:30149290-30149508	27	56881	TRUE	0.524	0.145684706503361	FALSE
ENSG00000196126	ATAGCCGGGAGATTACGGGG	chr6:30212915-30213890	20	56888	TRUE	0.524	-0.160446283375379	FALSE
ENSG00000196126	CTCCAGTATAAAACCCCTTC	chr6:30219237-30219674	20	56888	TRUE	0.524	-0.175196256872629	FALSE
ENSG00000196126	GGTGAGTTCTGAAGGCCCCT	chr6:30464762-30464931	52	56856	TRUE	0.524	-0.122207425137168	FALSE
ENSG00000196126	ATGCAATCTGGGGCGGAGTC	chr6:30515789-30516822	16	56892	TRUE	0.524	0.221392310447765	FALSE
ENSG00000196126	CATCCACCACTTCCCCCGTG	chr6:30562461-30563161	46	56862	TRUE	0.524	0.118753989828853	FALSE
ENSG00000196126	ATGCGGAGGAGGGGCCTTAT	chr6:30631690-30632204	25	56883	TRUE	0.524	0.174810302793623	FALSE
ENSG00000196126	CCCACTAGCAGCTTCTTCAC	chr6:30652776-30653012	43	56865	TRUE	0.524	0.13593177432633	FALSE
ENSG00000196126	TCTAGGGAATCCGTGAGACG	chr6:30752235-30753014	15	56893	TRUE	0.524	-0.2429373471207	FALSE
ENSG00000196126	GAGACTATAGTAGGCATAGG	chr6:30795771-30796496	18	56890	TRUE	0.524	0.229047075299641	FALSE
ENSG00000196126	TACCCGTGGTGGGTACGAGA	chr6:30915349-30915863	12	56896	TRUE	0.524	0.151117856092178	FALSE
ENSG00000196126	TCCTGCCCGCGCGATCGCTG	chr6:31137292-31138485	65	56843	TRUE	0.524	0.119062174118382	FALSE
ENSG00000196126	CTCGCCCCCTGTACGCTAGC	chr6:31157866-31159144	24	56884	TRUE	0.524	0.183211059366489	FALSE
ENSG00000196126	ACTCCTAGCCGGCCCCCTTC	chr6:31171729-31173747	40	56868	TRUE	0.524	0.141676090051949	FALSE
ENSG00000196126	GATTCCGCCGGCCTGGTTGC	chr6:31180432-31187807	26	56882	TRUE	0.524	0.138118425841033	FALSE
ENSG00000196126	TGGGTCCGAGACTAGAAAGT	chr6:31200382-31203181	61	56847	TRUE	0.524	0.117166434318158	FALSE
ENSG00000196126	TATACTCCCAGGGTGTTCCA	chr6:31386778-31387564	36	56872	TRUE	0.524	0.174503836636338	FALSE
ENSG00000196126	CCAAGTACCCCCAGAGCCGT	chr6:31547323-31547789	26	56882	TRUE	0.524	0.123702223522443	FALSE
ENSG00000196126	CTCTCTGAGATTAGCTGGCC	chr6:31563051-31563662	31	56877	TRUE	0.524	0.167939650055998	FALSE
ENSG00000196126	ACCTGAAAATACGTGGAGCT	chr6:31570582-31572581	25	56883	TRUE	0.524	-0.163573847535541	FALSE
ENSG00000196126	GTGCTGCTCGAGCGGGCCAG	chr6:31663939-31664258	69	56839	TRUE	0.524	0.0939248120504586	FALSE
ENSG00000196126	GCCCTAGGGTGTGCGCCACC	chr6:31691466-31692043	44	56864	TRUE	0.524	-0.14017873270158	FALSE
ENSG00000196126	CTCCCCAAGTCCACTGAACA	chr6:31762532-31764531	42	56866	TRUE	0.524	-0.166460522865727	FALSE
ENSG00000196126	AGCTGAAGATGTTGAAGTAC	chr6:31874908-31875284	28	56880	TRUE	0.524	0.167293654058213	FALSE
ENSG00000196126	GGAAGACAAGCTCTGTGGTC	chr6:31882412-31882682	27	56881	TRUE	0.524	-0.201429974552976	FALSE
ENSG00000196126	TCCATCTTACACTGAGGCGA	chr6:31972971-31973326	35	56873	TRUE	0.524	-0.164266973610428	FALSE
ENSG00000196126	AGCACTTCCTCATGTGCCCC	chr6:32085866-32086089	22	56886	TRUE	0.524	-0.183508832744299	FALSE
ENSG00000196126	AGGCGGCAAATTTCTAGATA	chr6:32146482-32148481	37	56871	TRUE	0.524	-0.146834406807463	FALSE
ENSG00000196126	AAACCGAGGTTGCTCGGTTG	chr6:32148386-32149177	22	56886	TRUE	0.524	-0.17860039320172	FALSE
ENSG00000196126	ACCACTGGCCTGTAATTATG	chr6:32203405-32204039	81	56827	TRUE	0.524	0.104041155055124	FALSE
ENSG00000196126	TCCATGGCACGTGGGGCTGT	chr6:32394801-32394975	89	56819	TRUE	0.524	0.111305963793834	FALSE
ENSG00000196126	TCCAGTAGGACCTCGGGAGG	chr6:32829550-32829856	16	56892	TRUE	0.524	-0.20736848269331	FALSE
ENSG00000196126	AGCTGCCCTATTCACTTCTA	chr6:32980541-32981208	73	56835	TRUE	0.524	0.0918298942350184	FALSE
ENSG00000196126	TAAAGCATTTAGGGCGGTCT	chr6:32982865-32983834	19	56889	TRUE	0.524	-0.22041485227226	FALSE
ENSG00000196126	GCCGAACTGCCATTCTTGGA	chr6:33075566-33076192	48	56860	TRUE	0.524	-0.111553903233984	FALSE
ENSG00000196230	GCTTTCCTTAACCACAAATC	chr11:17719290-17719635	126	263058	TRUE	0.524	-0.0187417469289715	FALSE
ENSG00000196230	GGAAAAATATGAGTCCCGCG	chr6:29723163-29724697	132	263052	TRUE	0.524	0.00716333101368605	FALSE
ENSG00000196230	TCTACCTTGTGGCGTCGGTG	chr6:29850094-29850626	319	262865	TRUE	0.524	0.00638754739819447	FALSE
ENSG00000196230	GGGAGCTTCTTACGGTGTAG	chr6:29863832-29864500	130	263054	TRUE	0.524	0.0092538880758033	FALSE
ENSG00000196230	GCGTTCTCAGGACTGCGGCC	chr6:29976370-29977471	51	263133	TRUE	0.524	-0.0349404034653764	FALSE
ENSG00000196230	ACAGTCCTAGAGACAGGATA	chr6:30041957-30042353	136	263048	TRUE	0.524	-0.0132034791330584	FALSE
ENSG00000196230	TGAGTTTCCAGCTCTTCGCA	chr6:30121511-30121989	96	263088	TRUE	0.524	-0.0292435504985802	FALSE
ENSG00000196230	TTTGGACCCACTCCGCTGAT	chr6:30163042-30164114	204	262980	TRUE	0.524	-0.0168627444825979	FALSE
ENSG00000196230	AGACTCGAATACTAAGATGG	chr6:30507742-30508763	335	262849	TRUE	0.524	0.00606843825113756	FALSE
ENSG00000196230	AGGTGGGTATGGGACACACA	chr6:30529488-30530455	144	263040	TRUE	0.524	0.0112000257785265	FALSE
ENSG00000196230	TACTCGTATATTACTGACAC	chr6:30541492-30542052	83	263101	TRUE	0.524	0.00743952530139413	FALSE
ENSG00000196230	ATTTGCAACGGAGGTTCAAC	chr6:30614891-30615577	161	263023	TRUE	0.524	-0.0140456317178934	FALSE
ENSG00000196230	AAACAGGGTAAGTCAGAAGC	chr6:30670839-30671068	106	263078	TRUE	0.524	-0.0292520697233698	FALSE
ENSG00000196230	CATCCTCTTCGTCGTCGGGT	chr6:30678987-30679540	146	263038	TRUE	0.524	0.00903880195855855	FALSE
ENSG00000196230	GCCTCGTGATAATCAACCCC	chr6:30707151-30707854	146	263038	TRUE	0.524	0.0171452464051187	FALSE
ENSG00000196230	GAATATTTCAACTTCTGTGC	chr6:30838353-30838890	131	263053	TRUE	0.524	0.0152476740686431	FALSE
ENSG00000196230	TTGGGACTGTAAGTGTCCAA	chr6:30872366-30873391	133	263051	TRUE	0.524	-0.0133124532463951	FALSE
ENSG00000196230	GGTATCGACAGACAGCGCCA	chr6:30913634-30915262	227	262957	TRUE	0.524	-0.0149298918030496	FALSE
ENSG00000196230	AGCACTGAAACACCGGGTGG	chr6:31053801-31054266	128	263056	TRUE	0.524	-0.0188431573903109	FALSE
ENSG00000196230	GAATTGATCACCCTGACATC	chr6:31057464-31057857	225	262959	TRUE	0.524	-0.0148367885157681	FALSE
ENSG00000196230	GGGACTGGTAGGGGCTTACA	chr6:31070632-31071235	286	262898	TRUE	0.524	0.00692406747888175	FALSE
ENSG00000196230	GATGGAATGGTGACCGACGT	chr6:31083575-31084324	101	263083	TRUE	0.524	0.00413955490509821	FALSE
ENSG00000196230	GAATTGCTGTGGACTGGTGG	chr6:31102152-31102888	264	262920	TRUE	0.524	0.00374888288488151	FALSE
ENSG00000196230	GCACGGCGGATTAGAGCTCA	chr6:31122864-31123588	167	263017	TRUE	0.524	0.00809854902244567	FALSE
ENSG00000196230	GGTAGACCAGGGCTTAGGCT	chr6:31125080-31125417	167	263017	TRUE	0.524	-0.0198406962214221	FALSE
ENSG00000196230	CCTTGAGGGAAACGTTCTAG	chr6:31139684-31140160	351	262833	TRUE	0.524	0.0022400744048463	FALSE
ENSG00000196230	CCACACCATTCGGGGTGCGT	chr6:31144857-31146857	47	263137	TRUE	0.524	0.00932367492119734	FALSE
ENSG00000196230	GGCCCTGTGGCCCAAGCGAT	chr6:31159254-31159656	133	263051	TRUE	0.524	0.0110389874148655	FALSE
ENSG00000196230	TCTGCGTGCCTAACACATGC	chr6:31568100-31568377	106	263078	TRUE	0.524	0.011457562796549	FALSE
ENSG00000196230	ACCTGAAAATACGTGGAGCT	chr6:31570582-31572581	120	263064	TRUE	0.524	0.0130133042936347	FALSE
ENSG00000196230	TGGGCCGGGCAATCACCACC	chr6:31643943-31644721	146	263038	TRUE	0.524	0.0184781220142165	FALSE
ENSG00000196230	TTCTACTGGAATACGAACAA	chr6:31650807-31653131	41	263143	TRUE	0.524	0.026301284661252	FALSE
ENSG00000196230	GTGATAACAGTAGGCACATC	chr6:31686527-31686872	103	263081	TRUE	0.524	-0.021445918397049	FALSE
ENSG00000196230	ACTGGCCACTTTGTACACTG	chr6:31745203-31745428	221	262963	TRUE	0.524	-0.0101339190931213	FALSE
ENSG00000196230	GCCTGGCCACAAATATGAGC	chr6:31747177-31747395	99	263085	TRUE	0.524	0.0117496608333632	FALSE
ENSG00000196230	CACCAGTCAGTAATGACGTT	chr6:31898032-31900031	135	263049	TRUE	0.524	-0.0252642347802032	FALSE
ENSG00000196230	TTACACCTTCACACGCACTA	chr6:31898032-31900031	311	262873	TRUE	0.524	-0.0115773799142111	FALSE
ENSG00000196230	TGTATGGGTGGCTAATGACA	chr6:31933757-31937257	155	263029	TRUE	0.524	0.0181269063155982	FALSE
ENSG00000196230	AGGGACCTCGATTCCCTCTG	chr6:31940351-31941119	170	263014	TRUE	0.524	0.0108080348692754	FALSE
ENSG00000196230	TAGAGGCCGGAGACGCCTGG	chr6:32011727-32012212	284	262900	TRUE	0.524	-0.0137517377408907	FALSE
ENSG00000196230	GTCAGACAATGAAGTCGCTG	chr6:32012313-32013264	230	262954	TRUE	0.524	0.00924612731668439	FALSE
ENSG00000196230	CACCTCCTATGCGGACCATT	chr6:32067157-32069156	260	262924	TRUE	0.524	-0.00665820960802588	FALSE
ENSG00000196230	TCATTCTCATCCCCCGCAAC	chr6:32081168-32081577	230	262954	TRUE	0.524	0.00968909398627904	FALSE
ENSG00000196230	CCCTGGTAGAAACTGAGCAT	chr6:32116811-32117036	109	263075	TRUE	0.524	-0.0255186076392766	FALSE
ENSG00000196230	CAGATTCCAGAGCATACAAG	chr6:32185674-32186005	183	263001	TRUE	0.524	0.00739090172536194	FALSE
ENSG00000196230	CCACCACGCAGCTTGAGCTT	chr6:32203405-32204039	51	263133	TRUE	0.524	0.0280959860230325	FALSE
ENSG00000196230	TGGACTAGGATATTGGCAAT	chr6:32228902-32229682	215	262969	TRUE	0.524	-0.00259359172117701	FALSE
ENSG00000196230	CTAGGGTGAGAGATATTTAG	chr6:32288494-32288971	256	262928	TRUE	0.524	0.00577167590354399	FALSE
ENSG00000196230	TTCCCAGCTCACAAGGACCC	chr6:32521797-32522141	176	263008	TRUE	0.524	-0.021232971902462	FALSE
ENSG00000196230	GTTCAGGTTACTTCGTTTCA	chr6:32609751-32610407	141	263043	TRUE	0.524	0.0140694374880086	FALSE
ENSG00000196230	TTACAATGCAATGAGGGTGT	chr6:32700385-32701020	101	263083	TRUE	0.524	-0.018119265364259	FALSE
ENSG00000196230	ACCACAGATGTCACTAATCC	chr6:32825915-32826883	128	263056	TRUE	0.524	-0.0132417861589564	FALSE
ENSG00000196230	CGACGCCCGCTTCCCGCAAC	chr6:32843667-32845108	236	262948	TRUE	0.524	0.0135468255630666	FALSE
ENSG00000196230	CTGGTCCATCGGTCAGCGCC	chr6:32970678-32971108	98	263086	TRUE	0.524	-0.0199490134397013	FALSE
ENSG00000196230	ATAAATACGACCAAATACAT	chr6:33148150-33148553	146	263038	TRUE	0.524	0.00248629957198254	FALSE
ENSG00000196230	CCCGGCTCTGTAATTACACG	chr6:33192035-33193499	131	263053	TRUE	0.524	0.0105902471499313	FALSE
ENSG00000196565	TTGCTCCGGACAAAGTATCG	chr6:31609362-31610490	3	1592	TRUE	0.524	0.633122911831825	FALSE
ENSG00000196565	GCGGCGAGGTGAGCATGGTG	chr6:32521797-32522141	3	1592	TRUE	0.524	0.482049646215925	FALSE
ENSG00000198563	AAGAAGCGGAAGGGAAGTAA	chr2:209424033-209424313	221	261545	TRUE	0.524	0.021539094071811	FALSE
ENSG00000198563	TAAAGTCCCACGCACCCCGC	chr6:29723163-29724697	178	261588	TRUE	0.524	0.0184779293941539	FALSE
ENSG00000198563	CACGTACCAATTGATTCATG	chr6:29813800-29815780	189	261577	TRUE	0.524	0.0183452897460099	FALSE
ENSG00000198563	AGATGCCCTGGCGGAGGAAC	chr6:29956599-29956842	106	261660	TRUE	0.524	-0.0335462131756739	FALSE
ENSG00000198563	TACTGACAGCTAACTGCCCC	chr6:29964667-29966468	222	261544	TRUE	0.524	-0.0152056113945247	FALSE
ENSG00000198563	CAGGAAGTGCTCAAGTCTAG	chr6:30151632-30151995	123	261643	TRUE	0.524	-0.0253511212598259	FALSE
ENSG00000198563	TGCTAATGCTTATAGCAGAC	chr6:30169716-30170337	79	261687	TRUE	0.524	-0.0347579793546529	FALSE
ENSG00000198563	CGGTGCCCCCTTCATAATCC	chr6:30185925-30186543	171	261595	TRUE	0.524	0.0190342569121427	FALSE
ENSG00000198563	ACATGTGGACCCAATCTGAC	chr6:30206874-30207955	213	261553	TRUE	0.524	-0.0238478711328591	FALSE
ENSG00000198563	GGCTGCGACGTGGGCCCGAC	chr6:30259125-30260790	271	261495	TRUE	0.524	0.013200265747876	FALSE
ENSG00000198563	GACTACAAACATTCCATTCA	chr6:30532361-30533007	169	261597	TRUE	0.524	-0.0212992598973272	FALSE
ENSG00000198563	CGCTACCAACTCGCGTTCGG	chr6:30555370-30557804	196	261570	TRUE	0.524	-0.0209716610248676	FALSE
ENSG00000198563	GATGCGGGATCAGAGCCCCA	chr6:30685474-30685641	221	261545	TRUE	0.524	0.0184025779976222	FALSE
ENSG00000198563	GGCTCTGCAGCCGCTCACGT	chr6:30690559-30691273	83	261683	TRUE	0.524	0.0273715986964347	FALSE
ENSG00000198563	ACTGTGCTGAGTAACTCCCC	chr6:30768976-30769922	168	261598	TRUE	0.524	-0.0294247854666296	FALSE
ENSG00000198563	CATGTCAAGGGCTATCATCA	chr6:30839707-30840061	166	261600	TRUE	0.524	0.0268851602524895	FALSE
ENSG00000198563	GCAGTAAGGAGCCGACAAAA	chr6:30875359-30875732	168	261598	TRUE	0.524	0.0169084023831338	FALSE
ENSG00000198563	CTGTGTTCTATTGTCCATCC	chr6:30974571-30974809	224	261542	TRUE	0.524	-0.0189201171559854	FALSE
ENSG00000198563	GACCGGGTGCCGCAAAGCAA	chr6:31016738-31017365	329	261437	TRUE	0.524	0.0157702933474932	FALSE
ENSG00000198563	CCCGAATGGTGTGGACCTTG	chr6:31144857-31146857	144	261622	TRUE	0.524	-0.0275320136069666	FALSE
ENSG00000198563	TCCCTTGTAAAGGCCAGGCA	chr6:31192567-31192812	172	261594	TRUE	0.524	0.0164089668053053	FALSE
ENSG00000198563	GAATCGCGTGTCGCCCACGA	chr6:31307531-31309242	206	261560	TRUE	0.524	-0.0198609210396907	FALSE
ENSG00000198563	AACAGCCAGGACCCTTGTGT	chr6:31395558-31396207	146	261620	TRUE	0.524	0.0236683375857312	FALSE
ENSG00000198563	GTAAGTGGACCAGGAGTAAG	chr6:31508898-31509553	82	261684	TRUE	0.524	0.0284176627208144	FALSE
ENSG00000198563	CCCTCACCCTGCATCGTCTG	chr6:31639340-31639728	362	261404	TRUE	0.524	-0.0190556113660607	FALSE
ENSG00000198563	ACGGTCCGTGGGGAAGTCGG	chr6:31650807-31653131	195	261571	TRUE	0.524	0.0110115597744564	FALSE
ENSG00000198563	GTGTGCTGCTCGAGCGGGCC	chr6:31663939-31664258	223	261543	TRUE	0.524	-0.0208474023480152	FALSE
ENSG00000198563	TGACATATCCAAGTGGTAGA	chr6:31674960-31675298	126	261640	TRUE	0.524	-0.0308248435217173	FALSE
ENSG00000198563	GTACGTATCGCTTGGGATCC	chr6:31680584-31681602	42	261724	TRUE	0.524	-0.0444815727484369	FALSE
ENSG00000198563	TGCAATAGTCATGGGGTCTT	chr6:31851673-31852487	154	261612	TRUE	0.524	0.0218538227640286	FALSE
ENSG00000198563	AAGCCAAGGTCGCCCTCATC	chr6:31923019-31923477	189	261577	TRUE	0.524	-0.023442806154224	FALSE
ENSG00000198563	GTCCTTACCCTAGCGAGGGT	chr6:31958452-31959632	160	261606	TRUE	0.524	0.0238671325569215	FALSE
ENSG00000198563	TCCGAGCTCCACGGCCCGAA	chr6:31958452-31959632	271	261495	TRUE	0.524	-0.0149702039193844	FALSE
ENSG00000198563	CGCTGGCCAGGGTTGTAAAT	chr6:31982300-31983140	151	261615	TRUE	0.524	-0.0291602644720759	FALSE
ENSG00000198563	TGACCTCACATACCCAGTAG	chr6:32055182-32057181	169	261597	TRUE	0.524	0.0245652170953061	FALSE
ENSG00000198563	CCATGCAGACAGCACCTCGG	chr6:32217889-32218482	333	261433	TRUE	0.524	-0.012901225671857	FALSE
ENSG00000198563	CCTCTGACGTGGTAATAGGG	chr6:32397672-32397840	164	261602	TRUE	0.524	-0.0208137548732035	FALSE
ENSG00000198563	AGGTGTATTGGGAAGACATC	chr6:32402860-32403151	204	261562	TRUE	0.524	-0.0183841149076871	FALSE
ENSG00000198563	CGGATATAAGTGCACATTGT	chr6:32473155-32474197	155	261611	TRUE	0.524	0.0166449700246343	FALSE
ENSG00000198563	GACACGAACCATCCGGTCAC	chr6:32583639-32584799	142	261624	TRUE	0.524	0.0295917638853185	FALSE
ENSG00000198563	CAGTGCAGTGGAGGTCTCTG	chr6:32785828-32786407	174	261592	TRUE	0.524	-0.0218331382105355	FALSE
ENSG00000198563	CGAAATTCAAAATCATGTTA	chr6:33148150-33148553	148	261618	TRUE	0.524	0.0199867222829506	FALSE
ENSG00000198563	TTTCAGTGTTGGCCACTAGG	chr6:33148150-33148553	51	261715	TRUE	0.524	0.0409482250250468	FALSE
ENSG00000198563	AGGAAGCAGTCCCACTGACA	chr6:33183035-33183424	132	261634	TRUE	0.524	-0.0321555835188287	FALSE
ENSG00000204231	GGCTCTGGCCATCGGTGTAG	chr6:29737737-29738687	73	91790	TRUE	0.524	-0.077990385539334	FALSE
ENSG00000204231	AGGCCTCTATCCACAGCCAT	chr6:29760264-29760749	95	91768	TRUE	0.524	-0.0833887159234037	FALSE
ENSG00000204231	GCCCGGCATGCCTATGGCTG	chr6:29760264-29760749	86	91777	TRUE	0.524	0.08406034396921	FALSE
ENSG00000204231	CCAGGTTGTCCCTCCGGTGC	chr6:29850094-29850626	78	91785	TRUE	0.524	0.105413547276256	FALSE
ENSG00000204231	CTAGAAGCTTCACAAGACCG	chr6:29924848-29925041	85	91778	TRUE	0.524	-0.0932573306490916	FALSE
ENSG00000204231	AATCACTTCTCAAGAATTGG	chr6:30169716-30170337	25	91838	TRUE	0.524	0.134818045005092	FALSE
ENSG00000204231	CAGCGCCGAGGACGGCGTCT	chr6:30171513-30172632	33	91830	TRUE	0.524	-0.133704259255529	FALSE
ENSG00000204231	GGACGAAGATGAGGAATCGT	chr6:30185925-30186543	28	91835	TRUE	0.524	-0.218891517330831	FALSE
ENSG00000204231	GTAGCCTTTCTCAGTGTCCG	chr6:30562461-30563161	83	91780	TRUE	0.524	-0.108978673995792	FALSE
ENSG00000204231	GTGTAGCAGCCTCAGCAACT	chr6:30597208-30598002	69	91794	TRUE	0.524	0.0854134452039489	FALSE
ENSG00000204231	ACCTTAGCCAGGTTAGTGTT	chr6:30598724-30599913	54	91809	TRUE	0.524	0.0978731295256359	FALSE
ENSG00000204231	TGACCAAGAACACATCCTAG	chr6:30598724-30599913	87	91776	TRUE	0.524	-0.0887301473328057	FALSE
ENSG00000204231	TAGCTTCTCGGCCGCTTTCA	chr6:30690559-30691273	52	91811	TRUE	0.524	0.104703654117414	FALSE
ENSG00000204231	GGGCACCTTCTCTTCTAACT	chr6:30707151-30707854	49	91814	TRUE	0.524	-0.131628298883489	FALSE
ENSG00000204231	CTGCTGTGCAGTGATCCCAC	chr6:30793355-30794059	33	91830	TRUE	0.524	-0.155441538175318	FALSE
ENSG00000204231	TAGGAACAGCAGATAACTTG	chr6:30793355-30794059	79	91784	TRUE	0.524	-0.127186311688563	FALSE
ENSG00000204231	TAAGGAGAGCGTAGTGGACA	chr6:30819960-30820556	34	91829	TRUE	0.524	0.147240955480308	FALSE
ENSG00000204231	GCCTGTAATCTCATTACACT	chr6:30876743-30877052	104	91759	TRUE	0.524	-0.0828491163193259	FALSE
ENSG00000204231	TCTGAGACACCCCGATTGGC	chr6:30988472-30988856	75	91788	TRUE	0.524	-0.114492204247947	FALSE
ENSG00000204231	GCCCAACGGGAAGGACTCAT	chr6:31083575-31084324	37	91826	TRUE	0.524	-0.139456390443707	FALSE
ENSG00000204231	GGTCTTAATGAGAGAGAATT	chr6:31087560-31087877	27	91836	TRUE	0.524	-0.17715898465073	FALSE
ENSG00000204231	AGTCATGAGTCTCGATTTCC	chr6:31114273-31115546	60	91803	TRUE	0.524	0.129239018934452	FALSE
ENSG00000204231	TGCTCTTCCTACGCCTCTAG	chr6:31114273-31115546	56	91807	TRUE	0.524	0.125070176981498	FALSE
ENSG00000204231	AGGTGCTGGAGACCCTGGTT	chr6:31321905-31322115	82	91781	TRUE	0.524	-0.0770118040980793	FALSE
ENSG00000204231	TTAATGGGGCGGCCGGCGAA	chr6:31403053-31404177	66	91797	TRUE	0.524	-0.107091215055985	FALSE
ENSG00000204231	CACTTTAGAGCTGATTCAGC	chr6:31517213-31517602	19	91844	TRUE	0.524	0.131655761854314	FALSE
ENSG00000204231	ATGGAGATGTTAACAACGGG	chr6:31546358-31547231	36	91827	TRUE	0.524	-0.135554242429323	FALSE
ENSG00000204231	CGCCCGACGGTTCTCTCGGA	chr6:31619900-31621361	63	91800	TRUE	0.524	0.0940668352189309	FALSE
ENSG00000204231	TTTCCTCATTAAACGAGGGG	chr6:31638882-31641381	48	91815	TRUE	0.524	-0.14144784035795	FALSE
ENSG00000204231	ACGACCACTGCGGGCAGCCT	chr6:31659112-31659495	59	91804	TRUE	0.524	-0.137795400052488	FALSE
ENSG00000204231	GTGGCCGCCTCATCCCCATT	chr6:31659112-31659495	56	91807	TRUE	0.524	0.102632830437235	FALSE
ENSG00000204231	CAGGCTTGGTATTGAGCAGC	chr6:31674960-31675298	33	91830	TRUE	0.524	-0.181569474735849	FALSE
ENSG00000204231	CCACACAGTGAACCCAACTA	chr6:31762763-31764032	67	91796	TRUE	0.524	0.0938468958710668	FALSE
ENSG00000204231	CCGGGGCCAAGAAACCCGAG	chr6:31765928-31766802	124	91739	TRUE	0.524	0.0738066964263796	FALSE
ENSG00000204231	TGGAGGCCACCTTCCCACCA	chr6:31770470-31770715	144	91719	TRUE	0.524	0.0806136026495308	FALSE
ENSG00000204231	CAGCCAGTCCGCTTCCCGTT	chr6:31862357-31865881	71	91792	TRUE	0.524	-0.103674662006248	FALSE
ENSG00000204231	CGGGTGTGCCGAGGAATCTC	chr6:31933313-31934377	33	91830	TRUE	0.524	0.124085401880269	FALSE
ENSG00000204231	GTGCGGACAGGCTTCCGCTT	chr6:31933313-31934377	89	91774	TRUE	0.524	0.0868100054169468	FALSE
ENSG00000204231	CACCTGAGTCCCACGAGTCT	chr6:31933757-31937257	77	91786	TRUE	0.524	0.0941743012881706	FALSE
ENSG00000204231	TATGACGGTTACACTCTCCG	chr6:31945607-31951356	61	91802	TRUE	0.524	-0.113311153331155	FALSE
ENSG00000204231	CTTCCTGCCCATATGGTATG	chr6:31969629-31970067	88	91775	TRUE	0.524	-0.0788804800209777	FALSE
ENSG00000204231	AGAGTGAAAAGAGGCGTATC	chr6:31978820-31980627	52	91811	TRUE	0.524	0.11113040811292	FALSE
ENSG00000204231	AGTAAGCCGTCCGGAGGGGC	chr6:32185674-32186005	25	91838	TRUE	0.524	-0.187449365918584	FALSE
ENSG00000204231	CTCAGATTTGCCTCCGTATC	chr6:32216313-32216731	34	91829	TRUE	0.524	-0.144059725888172	FALSE
ENSG00000204231	CCTGGAAGACAGGCGCGCCG	chr6:32521797-32522141	41	91822	TRUE	0.524	0.098522230959398	FALSE
ENSG00000204231	GGCCCTAATAACCCTTTACC	chr6:32614485-32614951	24	91839	TRUE	0.524	0.153359636260094	FALSE
ENSG00000204231	ACTTCCAGTAGGACCTCGGG	chr6:32829550-32829856	35	91828	TRUE	0.524	-0.181315062776967	FALSE
ENSG00000204231	TAGCCTTAACCCCCTCTTAC	chr6:32937142-32937447	48	91815	TRUE	0.524	-0.100449188958602	FALSE
ENSG00000204231	TGTACACAGAACTAAATACG	chr6:33014769-33015436	39	91824	TRUE	0.524	-0.137731401107644	FALSE
ENSG00000204231	ACACTGCCTTCACATGTTGC	chr6:33062023-33062329	87	91776	TRUE	0.524	-0.0907742194895775	FALSE
ENSG00000204231	ATTTGCCGATCTTCCCTAAC	chr6:33123471-33124880	43	91820	TRUE	0.524	-0.117676615654549	FALSE
ENSG00000204231	CCATGACTTTCATGCTTCCC	chr6:33125958-33126566	79	91784	TRUE	0.524	-0.103384620804549	FALSE
ENSG00000204231	GAAGACGGAGCGGAGTAGAC	chr6:33183035-33183424	14	91849	TRUE	0.524	-0.24674124887663	FALSE
ENSG00000204248	AAACTGGCGCCCGCAGCTTA	chr6:29748405-29749554	12	13779	TRUE	0.524	0.265098136496025	FALSE
ENSG00000204248	TGGCCCGGCAATACCCATCT	chr6:30066546-30067702	13	13778	TRUE	0.524	0.259650523204222	FALSE
ENSG00000204248	GCTACCCTTTCCGACTCTGA	chr6:30151632-30151995	11	13780	TRUE	0.524	0.312554135980112	FALSE
ENSG00000204248	AAAAGGCTGCACAGCCTCGT	chr6:30238308-30239117	3	13788	TRUE	0.524	-0.573491621293601	FALSE
ENSG00000204248	TCGCCAGCGCCTGGTTCTCG	chr6:30344242-30345731	9	13782	TRUE	0.524	0.216520891313172	FALSE
ENSG00000204248	AATCCCCTGGATGGGCTGCA	chr6:30670839-30671068	11	13780	TRUE	0.524	0.199137832740049	FALSE
ENSG00000204248	ATCCTCTTCGTCGTCGGGTT	chr6:30678987-30679540	5	13786	TRUE	0.524	-0.434144838882792	FALSE
ENSG00000204248	CCCTCGACCCCGCAAAACAA	chr6:30686482-30687998	8	13783	TRUE	0.524	0.312380067144908	FALSE
ENSG00000204248	AGGCCACCCCCCATAGTAAA	chr6:30827960-30829342	7	13784	TRUE	0.524	-0.39073163435496	FALSE
ENSG00000204248	ATAGTTCTGGTAGATATTGC	chr6:30837850-30838025	12	13779	TRUE	0.524	0.213834599054912	FALSE
ENSG00000204248	CACTGCTGCCAGCAATGCAT	chr6:30837850-30838025	4	13787	TRUE	0.524	0.417675852831576	FALSE
ENSG00000204248	GGCAAGCCCAGACCGCGTCC	chr6:30913634-30915262	6	13785	TRUE	0.524	-0.44415751434269	FALSE
ENSG00000204248	ATACAGCCCCCGATATGTTG	chr6:30915349-30915863	8	13783	TRUE	0.524	0.242909190557641	FALSE
ENSG00000204248	AGTGAGAATCAACACAGCAG	chr6:30972056-30972234	4	13787	TRUE	0.524	-0.456798905574173	FALSE
ENSG00000204248	ACCTAATCTCTGTGTACCAC	chr6:30988472-30988856	8	13783	TRUE	0.524	-0.324894881544745	FALSE
ENSG00000204248	TCCAGGTGGGCGTGGCCTCG	chr6:31016738-31017365	15	13776	TRUE	0.524	0.20542019068605	FALSE
ENSG00000204248	GTATTGTGCCCTTCCTCTAG	chr6:31044219-31044616	11	13780	TRUE	0.524	-0.3013913121526	FALSE
ENSG00000204248	TCATCCTTAGCAAGGGAGTT	chr6:31087560-31087877	10	13781	TRUE	0.524	0.286881347948178	FALSE
ENSG00000204248	TGTGACGGAAACAGCCAGGA	chr6:31126809-31127048	7	13784	TRUE	0.524	-0.354168513423438	FALSE
ENSG00000204248	CTACATGGTGACTGAGTCTA	chr6:31164051-31164328	8	13783	TRUE	0.524	-0.346988083468017	FALSE
ENSG00000204248	GGATCTAGAGGTTTACCAAA	chr6:31246063-31246842	6	13785	TRUE	0.524	-0.455178752126101	FALSE
ENSG00000204248	GTAGGAGGTGCTGGAGACCC	chr6:31321905-31322115	12	13779	TRUE	0.524	-0.30676477071275	FALSE
ENSG00000204248	TGAAGTGGCGGGACCCTAAG	chr6:31399621-31400348	6	13785	TRUE	0.524	0.235439717184437	FALSE
ENSG00000204248	AAATAAAATGCTGCAAGATT	chr6:31486082-31486696	7	13784	TRUE	0.524	-0.378707185457546	FALSE
ENSG00000204248	GGAGTGAAGGCACTGAGCTT	chr6:31551431-31551649	8	13783	TRUE	0.524	-0.4101663026968	FALSE
ENSG00000204248	AGATACAACTGACAAGCTAG	chr6:31558756-31559619	6	13785	TRUE	0.524	0.282256867538008	FALSE
ENSG00000204248	ATGTGGAACCAGGTCTTATT	chr6:31558756-31559619	9	13782	TRUE	0.524	-0.371859773115747	FALSE
ENSG00000204248	CCTTGGTCACCTGTCAAGTA	chr6:31674960-31675298	13	13778	TRUE	0.524	-0.345895713152951	FALSE
ENSG00000204248	CACACCTAGGGAGTGAATCT	chr6:31713909-31714678	13	13778	TRUE	0.524	0.219287151772944	FALSE
ENSG00000204248	CATCTTCTGGAATAGGGCGA	chr6:31776485-31778192	6	13785	TRUE	0.524	0.293292149909703	FALSE
ENSG00000204248	TTGGAATCCATTCGGAGCTC	chr6:31870397-31871573	3	13788	TRUE	0.524	-0.520192648017802	FALSE
ENSG00000204248	TCTTTCTAACGAGCACGAAG	chr6:31898032-31900031	12	13779	TRUE	0.524	0.253213546003737	FALSE
ENSG00000204248	TGCTTACAATTTCCGTGGGC	chr6:31898032-31900031	8	13783	TRUE	0.524	-0.41550768105406	FALSE
ENSG00000204248	GACACCCGTACCTTTATAGT	chr6:31933757-31937257	3	13788	TRUE	0.524	-0.577256140770979	FALSE
ENSG00000204248	CATGTATACCTGGGCGTACA	chr6:31981726-31982144	15	13776	TRUE	0.524	0.210482027366052	FALSE
ENSG00000204248	GACTTCCGCGGCCTAGGAGT	chr6:32189659-32190569	10	13781	TRUE	0.524	-0.331941387565204	FALSE
ENSG00000204248	CTCTGGTTCCCCTGTACATG	chr6:32857713-32857900	5	13786	TRUE	0.524	-0.447403340781429	FALSE
ENSG00000204248	TGAGCAGAAGTACCTTCTCA	chr6:32954999-32955373	17	13774	TRUE	0.524	0.222099676919424	FALSE
ENSG00000204248	CCTCTCGCTCTCTGGTTTAT	chr6:33009235-33009931	12	13779	TRUE	0.524	0.262480688103825	FALSE
ENSG00000204248	TTGGAGGACGTGGTAATAGT	chr6:33009235-33009931	10	13781	TRUE	0.524	-0.285309213530013	FALSE
ENSG00000204248	CCACTAAGCTACACCGTTGG	chr6:33136422-33136837	9	13782	TRUE	0.524	-0.336413980486808	FALSE
ENSG00000204252	CCTTTACACCAGGGAGCTTC	chr6:29758038-29758251	44	118746	TRUE	0.524	-0.150195759469662	FALSE
ENSG00000204252	TAGTTGCCTCCCAGTGTAGG	chr6:29760264-29760749	150	118640	TRUE	0.524	0.0580053341743035	FALSE
ENSG00000204252	CCAGCTTGCTTACGATGGCA	chr6:29791892-29793373	38	118752	TRUE	0.524	0.111198266806093	FALSE
ENSG00000204252	AGAAGTCCCCGCGAACCCAT	chr6:29926083-29927564	164	118626	TRUE	0.524	0.0490525470505683	FALSE
ENSG00000204252	CGCCTGCGCTTTGACGCATT	chr6:30066546-30067702	97	118693	TRUE	0.524	0.0846930748203837	FALSE
ENSG00000204252	AGTATTGAGTGCTGGTCTAA	chr6:30130716-30131520	95	118695	TRUE	0.524	0.0803752141987551	FALSE
ENSG00000204252	TCCCCCACTTGCACTGTTTA	chr6:30195391-30195892	93	118697	TRUE	0.524	0.0622662001651625	FALSE
ENSG00000204252	GGGATCGCGGCGAAGCTGAT	chr6:30259125-30260790	48	118742	TRUE	0.524	0.0982422733428155	FALSE
ENSG00000204252	TAACGCGACGCGGGGACCTT	chr6:30357430-30358526	19	118771	TRUE	0.524	-0.17646736996963	FALSE
ENSG00000204252	TCGGGATTAGAAAATGCGCG	chr6:30616759-30618138	23	118767	TRUE	0.524	-0.186656826878794	FALSE
ENSG00000204252	TGAAGGTATTCAGCTCACAC	chr6:30802576-30803273	65	118725	TRUE	0.524	-0.091435380492546	FALSE
ENSG00000204252	AGGATATTCAGTAGTCGGCC	chr6:30844084-30844576	27	118763	TRUE	0.524	0.131106865091787	FALSE
ENSG00000204252	TACACGCGCCGTTAGCAGCG	chr6:30907744-30908674	37	118753	TRUE	0.524	-0.138999966410863	FALSE
ENSG00000204252	GATGGAATGGTGACCGACGT	chr6:31083575-31084324	48	118742	TRUE	0.524	0.102550192158873	FALSE
ENSG00000204252	ACTCACTCCGCAGGACAGAG	chr6:31126809-31127048	44	118746	TRUE	0.524	0.0965513397244482	FALSE
ENSG00000204252	GGTCACTTGGGTATGAGCAT	chr6:31164051-31164328	117	118673	TRUE	0.524	0.0737298427312261	FALSE
ENSG00000204252	AGCCTTACTTAAGTCGACAG	chr6:31171729-31173747	37	118753	TRUE	0.524	0.137628955966079	FALSE
ENSG00000204252	TGCGATTTCCCACCACTGGA	chr6:31225249-31225486	43	118747	TRUE	0.524	0.0955127904734366	FALSE
ENSG00000204252	GCCATGGTAACCGTGTCCTC	chr6:31467054-31467436	53	118737	TRUE	0.524	-0.0998021158874417	FALSE
ENSG00000204252	CGCCCCGACCGGGTAGTTCT	chr6:31547323-31547789	80	118710	TRUE	0.524	-0.102245733030466	FALSE
ENSG00000204252	CACTGTCAAATAGCCCGGGG	chr6:31638882-31641381	48	118742	TRUE	0.524	-0.118395717020889	FALSE
ENSG00000204252	TTAAGGGACACACTACCTAA	chr6:31638882-31641381	43	118747	TRUE	0.524	-0.133551828017079	FALSE
ENSG00000204252	TCAGAACTCCGGTAGGACGG	chr6:31680584-31681602	21	118769	TRUE	0.524	-0.175836314607433	FALSE
ENSG00000204252	GCCAGGACTGTGGAGCGGAT	chr6:31717532-31717882	87	118703	TRUE	0.524	0.0994572781030695	FALSE
ENSG00000204252	GGCGACACGGCCGTGATCCA	chr6:31727307-31729306	138	118652	TRUE	0.524	0.0723502877244129	FALSE
ENSG00000204252	TCAGTGTACAAAGTGGCCAG	chr6:31745203-31745428	135	118655	TRUE	0.524	-0.0722669421873917	FALSE
ENSG00000204252	ATGTATCCACGATGTGCTAT	chr6:31752860-31753761	132	118658	TRUE	0.524	-0.0736047490762258	FALSE
ENSG00000204252	CACCAAGGTCAGCGACTGGC	chr6:31752860-31753761	52	118738	TRUE	0.524	0.120452103656888	FALSE
ENSG00000204252	TGATTGGCCAGGACGCAGCG	chr6:31765928-31766802	84	118706	TRUE	0.524	0.084468550117317	FALSE
ENSG00000204252	GTTCCGAGCAGCCTTAGGTG	chr6:31775257-31778081	78	118712	TRUE	0.524	-0.089757115366967	FALSE
ENSG00000204252	AACTCCCACGTCCATTAATA	chr6:31919609-31920093	63	118727	TRUE	0.524	0.0924873434843603	FALSE
ENSG00000204252	TGGGGCCCACACGCTTGCCG	chr6:32069521-32070330	91	118699	TRUE	0.524	-0.100056124099991	FALSE
ENSG00000204252	CTGAGGAGTTTCCAATCCTG	chr6:32816993-32817234	134	118656	TRUE	0.524	0.0593549376192956	FALSE
ENSG00000204252	GATGGACCAGCCGCTCCGTG	chr6:32970678-32971108	120	118670	TRUE	0.524	0.0591050787225978	FALSE
ENSG00000204252	CCCATCCCCAGGTGGCAGTC	chr6:33029981-33030179	41	118749	TRUE	0.524	0.136296364552991	FALSE
ENSG00000204252	AGGATCCTATCCCCACCTAG	chr6:33148150-33148553	107	118683	TRUE	0.524	0.0674667493214125	FALSE
ENSG00000204252	TGAGACGATACTAGAGTTTA	chr6:33170110-33170273	52	118738	TRUE	0.524	-0.120192616877855	FALSE
ENSG00000204252	GCCCCACGGAACCTCGGCGG	chr6:33192035-33193499	89	118701	TRUE	0.524	0.0925285103307016	FALSE
ENSG00000204256	CGGGCTTGCAGCTTTCACGC	chr4:112515941-112516776	116	188880	TRUE	0.524	0.0577181645142189	FALSE
ENSG00000204256	TGATCTGATCCTCCTCATAA	chr6:29759411-29759982	105	188891	TRUE	0.524	0.0441250633098267	FALSE
ENSG00000204256	AGATCCCCTGTGAGCTGCGA	chr6:29812946-29813558	51	188945	TRUE	0.524	-0.0808424156433772	FALSE
ENSG00000204256	TCTAATGTCTATATTGCATA	chr6:29967104-29967966	97	188899	TRUE	0.524	-0.0614965400308922	FALSE
ENSG00000204256	CCCGTCAAAGACTAGAGCGA	chr6:29976370-29977471	42	188954	TRUE	0.524	-0.111839096213748	FALSE
ENSG00000204256	ATGGGGATGGATATGACGAC	chr6:30185925-30186543	211	188785	TRUE	0.524	0.0510243905169369	FALSE
ENSG00000204256	AGATGGTGTATGTGATGCGT	chr6:30238308-30239117	92	188904	TRUE	0.524	0.0604665568048156	FALSE
ENSG00000204256	AACTGAAACCCATATAAGGT	chr6:30340648-30340869	116	188880	TRUE	0.524	-0.0827232056289411	FALSE
ENSG00000204256	CCTTCGGATCTCGGCAGAAC	chr6:30481175-30482541	172	188824	TRUE	0.524	0.0533839793354932	FALSE
ENSG00000204256	CCACAGCAAGGCGGTGGGAT	chr6:30532361-30533007	35	188961	TRUE	0.524	-0.129743174767964	FALSE
ENSG00000204256	CGCCGAAGTGGGCATTCGCG	chr6:30742057-30744943	188	188808	TRUE	0.524	-0.0599207282217495	FALSE
ENSG00000204256	CTCATTTCAAATAGGTTGGA	chr6:30763624-30764557	79	188917	TRUE	0.524	-0.0690211613993973	FALSE
ENSG00000204256	GCCTCACTGTCTTTGATGCA	chr6:30763624-30764557	181	188815	TRUE	0.524	-0.0599942713852984	FALSE
ENSG00000204256	TGCAGGCAGGTGATTCTCCA	chr6:30840712-30841135	214	188782	TRUE	0.524	-0.0448659860356703	FALSE
ENSG00000204256	AGAGATTGCGTTCAATTCGG	chr6:30847422-30848551	56	188940	TRUE	0.524	-0.0954567263707287	FALSE
ENSG00000204256	AGCAGGTGTGACCCTTATAG	chr6:30922506-30923027	107	188889	TRUE	0.524	0.0579831407510755	FALSE
ENSG00000204256	ATTATCTGCCCCCTAGAGGA	chr6:31044219-31044616	112	188884	TRUE	0.524	-0.0520941772278516	FALSE
ENSG00000204256	CGGTGTTTCAGTGCTCAGGG	chr6:31053801-31054266	81	188915	TRUE	0.524	0.0689710791852115	FALSE
ENSG00000204256	GACTGCTGTCGAGGCCTGCT	chr6:31072588-31072809	79	188917	TRUE	0.524	0.0521892961245883	FALSE
ENSG00000204256	TTATAACTACTGTAACTAAT	chr6:31092821-31093433	161	188835	TRUE	0.524	0.0429222058545533	FALSE
ENSG00000204256	GAAGCCAGGTGTCCCGCCAT	chr6:31170587-31170657	140	188856	TRUE	0.524	0.0474629448188324	FALSE
ENSG00000204256	CCACCAGGGACTACCACCAG	chr6:31474771-31475258	169	188827	TRUE	0.524	0.030824733863685	FALSE
ENSG00000204256	CTGAGATCCGCCCCCAGCAC	chr6:31498750-31499105	74	188922	TRUE	0.524	0.0589977768508736	FALSE
ENSG00000204256	ATATGGTGGACTTCGCGAGA	chr6:31580665-31581864	246	188750	TRUE	0.524	-0.0553074903164334	FALSE
ENSG00000204256	GGGCAGCACCGTCTATTACC	chr6:31589309-31589721	97	188899	TRUE	0.524	-0.0563636168846563	FALSE
ENSG00000204256	TGACATATCCAAGTGGTAGA	chr6:31674960-31675298	90	188906	TRUE	0.524	-0.0723604852159195	FALSE
ENSG00000204256	TAGCCAGACCACACTTACCT	chr6:31772888-31773174	84	188912	TRUE	0.524	0.0666705106824724	FALSE
ENSG00000204256	CATTAAAAAAAACTCAAATT	chr6:31840063-31840910	69	188927	TRUE	0.524	0.0763120947665807	FALSE
ENSG00000204256	CAATACGAATCCGCTGCCGC	chr6:31870397-31871573	91	188905	TRUE	0.524	-0.0798289184032075	FALSE
ENSG00000204256	ATCAGGGCCTGGTCAGGTGT	chr6:31874908-31875284	89	188907	TRUE	0.524	-0.0582849553066735	FALSE
ENSG00000204256	ACAGCCCTAAGGGTTGCCAC	chr6:31952224-31952653	176	188820	TRUE	0.524	0.0543699636654221	FALSE
ENSG00000204256	AGCGCGTCGACTGCACACTC	chr6:32055182-32057181	197	188799	TRUE	0.524	0.0412619616776859	FALSE
ENSG00000204256	CTACTTCCAACTGCGCATGC	chr6:32085866-32086089	55	188941	TRUE	0.524	-0.102586010409021	FALSE
ENSG00000204256	GGCTGAGGTGGACCGATTTG	chr6:32087832-32091781	156	188840	TRUE	0.524	-0.0465028675417061	FALSE
ENSG00000204256	CTACTCAAACACGCTAGGGA	chr6:32118702-32120068	111	188885	TRUE	0.524	-0.0735838543072592	FALSE
ENSG00000204256	GTCCTACAAGCCGGTCATCG	chr6:32152952-32155097	95	188901	TRUE	0.524	-0.0705239693003236	FALSE
ENSG00000204256	TGTTGCCCCCTATGCTGACA	chr6:32203405-32204039	197	188799	TRUE	0.524	-0.0469709144119398	FALSE
ENSG00000204256	TCCCTGCTATTGACACTACC	chr6:32209987-32210755	92	188904	TRUE	0.524	0.0639925058315574	FALSE
ENSG00000204256	CAGTTCAAAGCCGCGGATGG	chr6:32415294-32416007	104	188892	TRUE	0.524	-0.0554518989957882	FALSE
ENSG00000204256	TCCCCACAGCTCCATATGAG	chr6:32614485-32614951	202	188794	TRUE	0.524	-0.0549641099115933	FALSE
ENSG00000204256	AAGAGTACGGGAAATAAGAG	chr6:32700385-32701020	84	188912	TRUE	0.524	0.0858374120381106	FALSE
ENSG00000204256	TTAGCTTCCTTCACAGTAGG	chr6:32868045-32868528	117	188879	TRUE	0.524	-0.0874996542718138	FALSE
ENSG00000204256	TCAGTGTTGGCCACTAGGTG	chr6:33148150-33148553	126	188870	TRUE	0.524	0.0465093485540832	FALSE
ENSG00000204257	GGGGCAGCCCGGCATGCCTA	chr6:29760264-29760749	119	96723	TRUE	0.524	-0.113795605192976	FALSE
ENSG00000204257	TCCCTGGGATGATCTGTAGC	chr6:29760264-29760749	49	96793	TRUE	0.524	0.11291695315707	FALSE
ENSG00000204257	TTTACCAAAATCCCCGCGGG	chr6:29827334-29828897	32	96810	TRUE	0.524	-0.19635722269345	FALSE
ENSG00000204257	GTATGCGTCACACCCGGAAG	chr6:30066546-30067702	72	96770	TRUE	0.524	-0.113132071475263	FALSE
ENSG00000204257	GGCAACAATGCTCCACCTTC	chr6:30130716-30131520	52	96790	TRUE	0.524	-0.159003596960314	FALSE
ENSG00000204257	TCAGACTTGAGTTTAGGTCT	chr6:30149290-30149508	50	96792	TRUE	0.524	0.0991093592313051	FALSE
ENSG00000204257	CAGGAAGTGCTCAAGTCTAG	chr6:30151632-30151995	49	96793	TRUE	0.524	0.114086099634176	FALSE
ENSG00000204257	CACCTGGGGCAAGGTCTACT	chr6:30185925-30186543	69	96773	TRUE	0.524	0.107415132948673	FALSE
ENSG00000204257	GGATAACTGAAACCCATATA	chr6:30340648-30340869	46	96796	TRUE	0.524	-0.183083337054944	FALSE
ENSG00000204257	TGCCCTGCAGATTCTCACCA	chr6:30447259-30447756	105	96737	TRUE	0.524	-0.100990182996708	FALSE
ENSG00000204257	TCATAGATAGACCATAGCGG	chr6:30562461-30563161	83	96759	TRUE	0.524	0.102267788595195	FALSE
ENSG00000204257	AGTTCCTGTACATTGGTACT	chr6:30614391-30614769	65	96777	TRUE	0.524	0.0865029901069093	FALSE
ENSG00000204257	GACGAGCTGCACTCGGTGTT	chr6:30672186-30673296	80	96762	TRUE	0.524	0.122230298405094	FALSE
ENSG00000204257	AGCCCAGGTCCCCACAGGAA	chr6:30711844-30712032	49	96793	TRUE	0.524	0.12401186851521	FALSE
ENSG00000204257	AGCTGCCGGCAACGGATAGA	chr6:30716974-30717822	44	96798	TRUE	0.524	-0.184657453719431	FALSE
ENSG00000204257	AATTGCACTTGGAGGCATGG	chr6:30766589-30766750	51	96791	TRUE	0.524	0.0969117170224635	FALSE
ENSG00000204257	CTTGCAGGATTAGCCAACTC	chr6:31058176-31058760	37	96805	TRUE	0.524	0.112841382973198	FALSE
ENSG00000204257	GGCCACCTACAGGCATCAAC	chr6:31070632-31071235	79	96763	TRUE	0.524	0.126180580312589	FALSE
ENSG00000204257	GAAGGATGTTTGCCTAATGG	chr6:31170419-31170828	95	96747	TRUE	0.524	0.0652605280950276	FALSE
ENSG00000204257	AGCCTTACTTAAGTCGACAG	chr6:31171729-31173747	27	96815	TRUE	0.524	-0.197557156885781	FALSE
ENSG00000204257	TTGACAGAGAAGATATGTCT	chr6:31176046-31176308	43	96799	TRUE	0.524	0.103025085747218	FALSE
ENSG00000204257	GACACAGAAATGAACCATTC	chr6:31321905-31322115	49	96793	TRUE	0.524	-0.14509025312948	FALSE
ENSG00000204257	AGTGAACCATCACCCCCTGG	chr6:31515513-31516701	44	96798	TRUE	0.524	0.115154276458461	FALSE
ENSG00000204257	GCCCGCGAGAAGGTCGGACC	chr6:31739606-31740673	90	96752	TRUE	0.524	0.096885777950395	FALSE
ENSG00000204257	TCGAGTTTCCGGCGTCCGGA	chr6:31814206-31817021	59	96783	TRUE	0.524	-0.163019707471838	FALSE
ENSG00000204257	AGATTGACCGCATCAGCGAG	chr6:31888461-31889457	61	96781	TRUE	0.524	-0.112830340853232	FALSE
ENSG00000204257	GGGTGAAGCCGTCTCGGAAA	chr6:31888461-31889457	51	96791	TRUE	0.524	-0.134632378786099	FALSE
ENSG00000204257	GGCTACCCTACAGGTATAAA	chr6:31919609-31920093	53	96789	TRUE	0.524	0.083871709005521	FALSE
ENSG00000204257	TGCTCACGGGGTCTTCGGAG	chr6:31933313-31934377	53	96789	TRUE	0.524	-0.137349514058373	FALSE
ENSG00000204257	CAGGGAGGTTTGCCACTATC	chr6:32012313-32013264	57	96785	TRUE	0.524	-0.141586162912827	FALSE
ENSG00000204257	AGTCATTGGGAAGCCCTAGA	chr6:32103513-32103696	97	96745	TRUE	0.524	0.0826716980570799	FALSE
ENSG00000204257	TGCGCGTTGGTGCGTCAACG	chr6:32152952-32155097	54	96788	TRUE	0.524	-0.0936465351432358	FALSE
ENSG00000204257	TGGGCCCATAGCGGTAGGAA	chr6:32175777-32176333	42	96800	TRUE	0.524	-0.188441493232957	FALSE
ENSG00000204257	ATAGACTTACTGATTGTGTG	chr6:32324390-32324675	43	96799	TRUE	0.524	0.0589863452461183	FALSE
ENSG00000204257	GAGCTGAAAAGAGGTAAGTC	chr6:32393740-32393996	4	96838	TRUE	0.524	-0.557901451766955	FALSE
ENSG00000204257	GCCCTGACTCAAGGCAGCCA	chr6:32394801-32394975	77	96765	TRUE	0.524	0.100726070671497	FALSE
ENSG00000204257	AGGTGACAGTTGCTACCCGA	chr6:32666396-32666894	71	96771	TRUE	0.524	0.0544374270557191	FALSE
ENSG00000204257	CAAGACATAACTGAGACGAA	chr6:32666396-32666894	46	96796	TRUE	0.524	0.114508389897729	FALSE
ENSG00000204257	GCAGAAGCGAAGGTTACGCG	chr6:32796677-32797916	76	96766	TRUE	0.524	-0.0999162951196049	FALSE
ENSG00000204257	TTTAGCCGGAATTCCTAAAG	chr6:32981697-32982715	33	96809	TRUE	0.524	-0.190157039794313	FALSE
ENSG00000204257	TAGTGGCCAACACTGAAATC	chr6:33148150-33148553	73	96769	TRUE	0.524	-0.144369831233173	FALSE
ENSG00000204257	TGAATTTCGATGCTTTGCAA	chr6:33148150-33148553	30	96812	TRUE	0.524	-0.204912183570814	FALSE
ENSG00000204257	TGGTCTAAGACGCCTGGGCA	chr6:33197523-33197806	60	96782	TRUE	0.524	-0.13628729316569	FALSE
ENSG00000204261	ACCTGTCCCCTCTACACCGA	chr6:29737737-29738687	9	7751	TRUE	0.524	-0.364611034477184	FALSE
ENSG00000204261	CCGCCGCAGTCCAAGAGCTC	chr6:29934071-29934293	5	7755	TRUE	0.524	0.401268099828862	FALSE
ENSG00000204261	CTGCTCGTGACCGTCCCGAG	chr6:30127137-30128131	9	7751	TRUE	0.524	0.287021119043954	FALSE
ENSG00000204261	CACCGCTACCCTTTCTCCGG	chr6:30206874-30207955	10	7750	TRUE	0.524	0.286449334023629	FALSE
ENSG00000204261	GGGATCGCGGCGAAGCTGAT	chr6:30259125-30260790	4	7756	TRUE	0.524	0.373916199458178	FALSE
ENSG00000204261	CTCGGGTTCCCGATGGATTG	chr6:30481175-30482541	6	7754	TRUE	0.524	-0.431446089450488	FALSE
ENSG00000204261	CCCCTCCTCCGAACGCGAGT	chr6:30555370-30557804	4	7756	TRUE	0.524	0.280838790601139	FALSE
ENSG00000204261	ACCTTAGCCAGGTTAGTGTT	chr6:30598724-30599913	3	7757	TRUE	0.524	-0.525911987455081	FALSE
ENSG00000204261	GGGCGGAAGTGACGTCGTGT	chr6:30625977-30627634	5	7755	TRUE	0.524	-0.40954300477303	FALSE
ENSG00000204261	CAAGACCTTAAAGTGTCTTC	chr6:30757410-30757958	4	7756	TRUE	0.524	-0.435518700558995	FALSE
ENSG00000204261	ACACTTTGCCGGCCTGTTCA	chr6:30819960-30820556	10	7750	TRUE	0.524	0.301257227982076	FALSE
ENSG00000204261	CTTGGACCCTGGACCTCTCC	chr6:30855845-30856055	3	7757	TRUE	0.524	-0.617345900129448	FALSE
ENSG00000204261	TGTCAGCCACAGGTGCAGTA	chr6:30875359-30875732	6	7754	TRUE	0.524	0.405070355937363	FALSE
ENSG00000204261	GACCGGGTGCCGCAAAGCAA	chr6:31016738-31017365	13	7747	TRUE	0.524	0.229175045191295	FALSE
ENSG00000204261	CGAGAGCCCAGTGGCATATT	chr6:31114273-31115546	4	7756	TRUE	0.524	-0.516888800790557	FALSE
ENSG00000204261	ACGGTCACCTTGACGGCTAA	chr6:31127937-31128440	6	7754	TRUE	0.524	-0.400563804244221	FALSE
ENSG00000204261	CCAACGGTGGACAAATATGA	chr6:31131382-31133381	6	7754	TRUE	0.524	0.380629997676163	FALSE
ENSG00000204261	AGTGGATTCATTGCCCTCGG	chr6:31157682-31159681	4	7756	TRUE	0.524	0.39692115060448	FALSE
ENSG00000204261	CTCTCCTCCACCCATCCAGG	chr6:31170419-31170828	9	7751	TRUE	0.524	0.296700553328115	FALSE
ENSG00000204261	CTCCTATAGGTCGCCGGGGA	chr6:31355791-31357656	6	7754	TRUE	0.524	0.357828892644886	FALSE
ENSG00000204261	CCAAACTAAGGGTGTAAATT	chr6:31399621-31400348	3	7757	TRUE	0.524	0.409232688501634	FALSE
ENSG00000204261	TCACTGAATGAGCGAGTTGG	chr6:31558756-31559619	4	7756	TRUE	0.524	-0.556045953861235	FALSE
ENSG00000204261	GTTCATCGCTGAAGGGATCC	chr6:31639340-31639728	4	7756	TRUE	0.524	-0.486357554378435	FALSE
ENSG00000204261	CCTGATGCCTCACGGGGCGA	chr6:31821242-31822577	5	7755	TRUE	0.524	-0.367327008893101	FALSE
ENSG00000204261	ACACACTCTGCGAACAGTCC	chr6:31933313-31934377	6	7754	TRUE	0.524	0.296722307560094	FALSE
ENSG00000204261	TGAAACTACCCCAGACTCGT	chr6:31933757-31937257	3	7757	TRUE	0.524	-0.584622330799409	FALSE
ENSG00000204261	TTCTGCGTTGTTCTGTACAA	chr6:31937857-31939856	4	7756	TRUE	0.524	-0.518418161722077	FALSE
ENSG00000204261	GTCATCACTGTAGACAATCT	chr6:31952224-31952653	5	7755	TRUE	0.524	0.357623586704927	FALSE
ENSG00000204261	ACCATACCTGTCGTGAAGGG	chr6:32063032-32065131	5	7755	TRUE	0.524	0.391635945912308	FALSE
ENSG00000204261	CTAGGAATGACCACTGGAGT	chr6:32475226-32476196	5	7755	TRUE	0.524	0.362575573960158	FALSE
ENSG00000204261	CCAGTAGGACCTCGGGAGGT	chr6:32829550-32829856	3	7757	TRUE	0.524	0.442211048519473	FALSE
ENSG00000204261	GCCCTCTCATCCCTTCCAGT	chr6:33069402-33069630	10	7750	TRUE	0.524	0.254280544227173	FALSE
ENSG00000204261	TTGGAAGCAAGAATGATGCC	chr6:33183035-33183424	3	7757	TRUE	0.524	-0.568235000001063	FALSE
ENSG00000204264	TGAGACAGAGCGTTTGTCAC	chr6:30006203-30006475	122	196030	TRUE	0.524	-0.0510733599958521	FALSE
ENSG00000204264	GCCCATCTGCATCACCCTTC	chr6:30147145-30147402	137	196015	TRUE	0.524	0.068008280380665	FALSE
ENSG00000204264	TTTGGACCCACTCCGCTGAT	chr6:30163042-30164114	160	195992	TRUE	0.524	0.0444357116281882	FALSE
ENSG00000204264	TTCTAGGCCATTTGGCAAAG	chr6:30201759-30202174	113	196039	TRUE	0.524	-0.0695601700980418	FALSE
ENSG00000204264	CCGCAGTCTTCCACCTCCGT	chr6:30344242-30345731	112	196040	TRUE	0.524	-0.0546794859406394	FALSE
ENSG00000204264	GTCGCGAGACATTATACGCG	chr6:30616759-30618138	89	196063	TRUE	0.524	-0.0564426176433079	FALSE
ENSG00000204264	TGGACGAGCGCAGTCCTCTT	chr6:30719778-30720487	117	196035	TRUE	0.524	-0.0641797578441111	FALSE
ENSG00000204264	CTTTAAGGTCAGGCAGCCAC	chr6:30766589-30766750	94	196058	TRUE	0.524	0.0486805761633157	FALSE
ENSG00000204264	ATTTATGTATAAGTTCAACA	chr6:30837850-30838025	154	195998	TRUE	0.524	-0.0502120964303985	FALSE
ENSG00000204264	TCTAGCAGCCAAACAAACAT	chr6:30842041-30842500	47	196105	TRUE	0.524	0.0747751161283918	FALSE
ENSG00000204264	GAAGCTTCTCGTCATTGTTG	chr6:30981874-30982979	319	195833	TRUE	0.524	-0.0403412915756587	FALSE
ENSG00000204264	GGCTATAGTAAAGGTTGTTG	chr6:31025525-31025931	86	196066	TRUE	0.524	0.0715345799880633	FALSE
ENSG00000204264	CACCCGGTGTTTCAGTGCTC	chr6:31053801-31054266	54	196098	TRUE	0.524	-0.105613142967374	FALSE
ENSG00000204264	TGAGAAAGTCACCATCAGCC	chr6:31092821-31093433	77	196075	TRUE	0.524	0.0767576295286223	FALSE
ENSG00000204264	AATCATTGCCATAGGGTGAC	chr6:31131382-31133381	130	196022	TRUE	0.524	0.0478995713701523	FALSE
ENSG00000204264	TAAGAATTCCAGAGTAGGGT	chr6:31164051-31164328	86	196066	TRUE	0.524	0.0680172738148457	FALSE
ENSG00000204264	AGGGAGAACGGGGCCTACCG	chr6:31171729-31173747	122	196030	TRUE	0.524	0.0720259384954413	FALSE
ENSG00000204264	TCCAACTGTGAGAAGGTCTA	chr6:31210029-31210432	135	196017	TRUE	0.524	-0.0476116101419595	FALSE
ENSG00000204264	CTTGACTGTCTGAAGGCTCT	chr6:31225249-31225486	74	196078	TRUE	0.524	-0.0858352342141564	FALSE
ENSG00000204264	GGTCTTGTCTCAGGATCAGC	chr6:31227161-31227587	66	196086	TRUE	0.524	0.0749331041573107	FALSE
ENSG00000204264	TCTGATTCTCGCCGCGGCTG	chr6:31307531-31309242	70	196082	TRUE	0.524	-0.0810944257241952	FALSE
ENSG00000204264	GGAAATATTCCGCGAATGCT	chr6:31682877-31683871	87	196065	TRUE	0.524	-0.0669925770224202	FALSE
ENSG00000204264	TCTTCCCTGTGGCGCCTTAC	chr6:31711205-31712020	149	196003	TRUE	0.524	-0.0375341341090456	FALSE
ENSG00000204264	CTCGTGGCGGTCGGTCAGCG	chr6:31739907-31743157	172	195980	TRUE	0.524	0.0529862862193469	FALSE
ENSG00000204264	GCGTCCCGACTCTAGGCTCT	chr6:31765928-31766802	113	196039	TRUE	0.524	-0.0622537364247184	FALSE
ENSG00000204264	CATCTTCTGGAATAGGGCGA	chr6:31776485-31778192	70	196082	TRUE	0.524	0.0751839928869017	FALSE
ENSG00000204264	CCCTCATAGCCGCTCGCTAT	chr6:31794259-31796391	105	196047	TRUE	0.524	-0.0631073158867249	FALSE
ENSG00000204264	ATGTGACTCATCAGGGCAGA	chr6:31882412-31882682	63	196089	TRUE	0.524	0.0822251261793321	FALSE
ENSG00000204264	ACACAAGCTCATGTATACCT	chr6:31981726-31982144	56	196096	TRUE	0.524	0.046378806831231	FALSE
ENSG00000204264	CTGAGGGGCTAGATCCCCTC	chr6:32073209-32073641	114	196038	TRUE	0.524	-0.0547757756039262	FALSE
ENSG00000204264	ATCCACCGTATCTCTGGAGG	chr6:32113813-32114430	224	195928	TRUE	0.524	-0.0440027668010394	FALSE
ENSG00000204264	AGTCGTCCAGCCGAATGAGT	chr6:32177110-32178719	172	195980	TRUE	0.524	0.055130586722006	FALSE
ENSG00000204264	TGAAATGCGTTGAGTGTAGC	chr6:32212080-32212272	79	196073	TRUE	0.524	0.0747322270010432	FALSE
ENSG00000204264	CGGTGTTGAGTAGGACCGCC	chr6:32254668-32256056	148	196004	TRUE	0.524	0.0726341907196573	FALSE
ENSG00000204264	TACTACTACTAAGCATTCAC	chr6:32825915-32826883	93	196059	TRUE	0.524	-0.0583019333472817	FALSE
ENSG00000204264	TCTTTCCCTTCTACGTTTAC	chr6:33123471-33124880	31	196121	TRUE	0.524	0.130729966257893	FALSE
ENSG00000204267	GCCATGGTAACCATGCCCTC	chr6:29769292-29769656	6	19590	TRUE	0.524	-0.41802776263809	FALSE
ENSG00000204267	GGCAGAACCCACAGCGTGCA	chr6:29812946-29813558	17	19579	TRUE	0.524	-0.214020528523967	FALSE
ENSG00000204267	CCCGAAGGCGGTGCATGGGC	chr6:30006203-30006475	4	19592	TRUE	0.524	0.459549882081988	FALSE
ENSG00000204267	GTTAAGAGCCTAAGCACTAA	chr6:30013249-30013883	11	19585	TRUE	0.524	0.312334631178327	FALSE
ENSG00000204267	AGCCTGAGCCTAGGCTGACC	chr6:30041957-30042353	21	19575	TRUE	0.524	0.177144676468782	FALSE
ENSG00000204267	ACTCTCCCCGGTCTAGGGTC	chr6:30489143-30490745	10	19586	TRUE	0.524	-0.328995193184251	FALSE
ENSG00000204267	CCGACCCGGAACCACAACGC	chr6:30625977-30627634	7	19589	TRUE	0.524	-0.368995273203529	FALSE
ENSG00000204267	CCTCTGCCTTGAATCCCCAT	chr6:30708107-30708404	10	19586	TRUE	0.524	-0.295774344147351	FALSE
ENSG00000204267	GGTGGGATTCGAGAACATGT	chr6:30763624-30764557	11	19585	TRUE	0.524	-0.257604746930348	FALSE
ENSG00000204267	CAGGGGATGGACATTCCCTA	chr6:30802576-30803273	22	19574	TRUE	0.524	0.193767918057913	FALSE
ENSG00000204267	GTTGGCCAGAGTACCATACT	chr6:30834361-30835150	8	19588	TRUE	0.524	0.342116560981693	FALSE
ENSG00000204267	TTGGGACTGTAAGTGTCCAA	chr6:30872366-30873391	8	19588	TRUE	0.524	-0.341002757402607	FALSE
ENSG00000204267	GGGCAGCTGCGGGGCTATTT	chr6:30877493-30878082	15	19581	TRUE	0.524	0.222120725733517	FALSE
ENSG00000204267	AGGAAGCTTCTCGTCATTGT	chr6:30981874-30982979	10	19586	TRUE	0.524	-0.300018638255639	FALSE
ENSG00000204267	GGGCACAATACTGTTTGGAG	chr6:31044219-31044616	15	19581	TRUE	0.524	-0.312940789571397	FALSE
ENSG00000204267	CACGTCAGGGCCAGCTCGCT	chr6:31079616-31080107	9	19587	TRUE	0.524	0.332742197442571	FALSE
ENSG00000204267	CAGTCCCAGTGACGGCCACA	chr6:31102152-31102888	20	19576	TRUE	0.524	-0.262842745685191	FALSE
ENSG00000204267	CGAAGAGACAACTGCCGGTG	chr6:31169199-31170261	13	19583	TRUE	0.524	0.243092624612983	FALSE
ENSG00000204267	CTAGACCTTTCCGACTGGGA	chr6:31546358-31547231	13	19583	TRUE	0.524	-0.226522191451054	FALSE
ENSG00000204267	AGTCACCCCTTGGGAATCCC	chr6:31560306-31560752	13	19583	TRUE	0.524	-0.244439889297665	FALSE
ENSG00000204267	CCTACCCACTGTTTCATGGC	chr6:31560306-31560752	12	19584	TRUE	0.524	0.271713575654192	FALSE
ENSG00000204267	CCCCTTCATCGGGGACATTC	chr6:31570582-31572581	6	19590	TRUE	0.524	0.305222256611641	FALSE
ENSG00000204267	GCCTCTCTGGTACACGAGCG	chr6:31580665-31581864	11	19585	TRUE	0.524	0.281312254813245	FALSE
ENSG00000204267	TCGACATACTCCGCAGGGGA	chr6:31644432-31646581	5	19591	TRUE	0.524	-0.456204754310819	FALSE
ENSG00000204267	GCAGGAGGGCCAGTGCAGAA	chr6:31658396-31658559	10	19586	TRUE	0.524	0.30719548942711	FALSE
ENSG00000204267	GGCTGCTTCCGAACCAAGCA	chr6:31659583-31660191	13	19583	TRUE	0.524	-0.272595244992489	FALSE
ENSG00000204267	TACTTCGGGACCTACGCGTC	chr6:31660259-31661159	4	19592	TRUE	0.524	0.391368354152093	FALSE
ENSG00000204267	ACCTGGTGGCGCACACCCTA	chr6:31691466-31692043	13	19583	TRUE	0.524	0.220161597998121	FALSE
ENSG00000204267	TCACTCCAGACCAGCGAGTG	chr6:31706742-31706917	16	19580	TRUE	0.524	0.211820893428719	FALSE
ENSG00000204267	AGGTCACACCCTATTTCTCG	chr6:31711205-31712020	11	19585	TRUE	0.524	-0.259119069084101	FALSE
ENSG00000204267	GTATGTTATTTATTGGGCCG	chr6:31711205-31712020	4	19592	TRUE	0.524	0.37553497039781	FALSE
ENSG00000204267	CATAGCTTCCACATACCATA	chr6:31969629-31970067	18	19578	TRUE	0.524	-0.204940356307066	FALSE
ENSG00000204267	CCAGCGCACAGTCACCGTAG	chr6:32044972-32047303	6	19590	TRUE	0.524	0.345448250707947	FALSE
ENSG00000204267	GCCGTGACCTCGGACTCAGT	chr6:32048173-32048746	7	19589	TRUE	0.524	-0.348450778593335	FALSE
ENSG00000204267	ATGATGTCACGTTCAATAGG	chr6:32129978-32130841	15	19581	TRUE	0.524	0.213087504221677	FALSE
ENSG00000204267	GCCCGTGGCTGCCTTGAGTC	chr6:32394801-32394975	7	19589	TRUE	0.524	0.288367581051597	FALSE
ENSG00000204267	TGCAGGAGAAGCAAGCCAAT	chr6:32614485-32614951	16	19580	TRUE	0.524	-0.246230450362154	FALSE
ENSG00000204267	GCGGACCAGAGCCGGTAGCG	chr6:32837657-32839102	14	19582	TRUE	0.524	0.230030761017296	FALSE
ENSG00000204267	CAGTGTTTATAGATAAAAAC	chr6:33062023-33062329	8	19588	TRUE	0.524	0.308535330624181	FALSE
ENSG00000204267	ATGCTTCCCAGGACACCTAT	chr6:33125958-33126566	13	19583	TRUE	0.524	-0.25809927795913	FALSE
ENSG00000204267	TAGGGAGGGGTCATATGTGC	chr6:33197523-33197806	3	19593	TRUE	0.524	-0.719675883287812	FALSE
ENSG00000204287	CACATTCATGGCTAACGGGA	chr6:29850094-29850626	24	44679	TRUE	0.524	0.115582136679766	FALSE
ENSG00000204287	GGGCGACCTGGCCCGTCCGT	chr6:29941886-29943609	27	44676	TRUE	0.524	0.0645637998610336	FALSE
ENSG00000204287	TACAAACAGCTGATCAGGGG	chr6:29967104-29967966	12	44691	TRUE	0.524	-0.427828549003806	FALSE
ENSG00000204287	CTCAGGTGCGATGTGCAGCG	chr6:29975001-29975708	23	44680	TRUE	0.524	-0.277871529680572	FALSE
ENSG00000204287	GTAGGGGTTGACTGTAGATG	chr6:30037221-30037673	47	44656	TRUE	0.524	0.046680416152773	FALSE
ENSG00000204287	CAGCACTCAGAACCAGGAGA	chr6:30272132-30272381	28	44675	TRUE	0.524	0.0948743040596725	FALSE
ENSG00000204287	ACCACACCCTATGGCGGATT	chr6:30357430-30358526	43	44660	TRUE	0.524	0.0300989361785278	FALSE
ENSG00000204287	TGGATATTAGACTAGAGCCT	chr6:30446257-30448256	24	44679	TRUE	0.524	0.0666614894999293	FALSE
ENSG00000204287	TATCAACTCTATGCATAGTG	chr6:30508894-30509757	16	44687	TRUE	0.524	-0.341814944111479	FALSE
ENSG00000204287	GGTCTGAGCTAGAACCTAGC	chr6:30544696-30545170	14	44689	TRUE	0.524	0.0899726997363632	FALSE
ENSG00000204287	TCCTCACTGGCAGACCTGGT	chr6:30646459-30646765	48	44655	TRUE	0.524	0.0555584531417685	FALSE
ENSG00000204287	AGTGTGAAGGCATCAGCTGC	chr6:30652776-30653012	25	44678	TRUE	0.524	0.118037318417102	FALSE
ENSG00000204287	TCGGGTTAAGCGCAATAGAA	chr6:30672186-30673296	49	44654	TRUE	0.524	0.0237678026707067	FALSE
ENSG00000204287	CCCCTCCGAGAGTTCGGTAC	chr6:30678987-30679540	32	44671	TRUE	0.524	-0.281018828356085	FALSE
ENSG00000204287	TGTCCACCACCAGATCTGTG	chr6:30711844-30712032	48	44655	TRUE	0.524	0.0440012603751514	FALSE
ENSG00000204287	GGTCCTGATGTCTTTGTTTG	chr6:30728282-30728481	81	44622	TRUE	0.524	0.0423528955118266	FALSE
ENSG00000204287	TCAATAATATTTACTTCGAG	chr6:30793355-30794059	18	44685	TRUE	0.524	-0.360073396230887	FALSE
ENSG00000204287	CCTCTCAGCAAAGAGCAAGG	chr6:30840712-30841135	45	44658	TRUE	0.524	0.035043104332499	FALSE
ENSG00000204287	CTCAAGCTGGACTATAAATT	chr6:30875359-30875732	26	44677	TRUE	0.524	0.118623545860021	FALSE
ENSG00000204287	TCTATAAGGGTCACACCTGC	chr6:30922506-30923027	13	44690	TRUE	0.524	-0.380565222171161	FALSE
ENSG00000204287	CAGCTCGGTCTGTAGCTCTG	chr6:30935143-30935338	24	44679	TRUE	0.524	-0.32894368427427	FALSE
ENSG00000204287	TATGCCTCCTACTGGCAATG	chr6:31008274-31008455	14	44689	TRUE	0.524	-0.536461456034077	FALSE
ENSG00000204287	CAAGCGGAATCGGTTTGGGA	chr6:31044219-31044616	23	44680	TRUE	0.524	0.0467593651906615	FALSE
ENSG00000204287	CAGGATTAGCCAACTCGGGC	chr6:31058176-31058760	18	44685	TRUE	0.524	0.194920592178298	FALSE
ENSG00000204287	TCCTGGCCCACTCCCAGTAG	chr6:31125080-31125417	43	44660	TRUE	0.524	-0.266713483311546	FALSE
ENSG00000204287	CACGAGAGCTCATCACCTGG	chr6:31133357-31133579	29	44674	TRUE	0.524	-0.270394043222971	FALSE
ENSG00000204287	GTATGCCTTGCATGATCGCG	chr6:31157866-31159144	26	44677	TRUE	0.524	-0.263691635192176	FALSE
ENSG00000204287	CGCCCCCTATGCGCAGCAGT	chr6:31159254-31159656	47	44656	TRUE	0.524	0.110161971894082	FALSE
ENSG00000204287	TCCCTTGTAAAGGCCAGGCA	chr6:31192567-31192812	25	44678	TRUE	0.524	-0.329152948367609	FALSE
ENSG00000204287	GACGCCCTCCAGTGTTTGTG	chr6:31389100-31389716	43	44660	TRUE	0.524	-0.212375390893514	FALSE
ENSG00000204287	TTTCGGACCCCGGAATCTGT	chr6:31493799-31494553	26	44677	TRUE	0.524	-0.252390260922115	FALSE
ENSG00000204287	GCTGCCCAGCATCTACATCG	chr6:31548048-31548524	40	44663	TRUE	0.524	-0.206909784054723	FALSE
ENSG00000204287	GGAGTTAGAAGGCCATCTGG	chr6:31551431-31551649	33	44670	TRUE	0.524	0.0728708744622812	FALSE
ENSG00000204287	ACGTTGAAAAGACTGTGGTC	chr6:31560306-31560752	14	44689	TRUE	0.524	-0.377100284456876	FALSE
ENSG00000204287	GGGCTCATGTAGATCTAGTA	chr6:31585583-31585819	14	44689	TRUE	0.524	-0.396256804305605	FALSE
ENSG00000204287	AGCCAGGGGCAATAGTGGAC	chr6:31589309-31589721	47	44656	TRUE	0.524	0.0549052119831974	FALSE
ENSG00000204287	AGGATGACCCGCGCACGACC	chr6:31664701-31666410	44	44659	TRUE	0.524	0.0798440762786998	FALSE
ENSG00000204287	ATCCTAGTGCTCGCGCCACC	chr6:31664701-31666410	25	44678	TRUE	0.524	0.0971082419635656	FALSE
ENSG00000204287	CGTGACTTATCCAGCCCACA	chr6:31717532-31717882	34	44669	TRUE	0.524	-0.278336664650157	FALSE
ENSG00000204287	AGAACTGCGCCCACTTTCGT	chr6:31727307-31729306	50	44653	TRUE	0.524	0.0889874908566917	FALSE
ENSG00000204287	TGCTCCGCTTCATTCAAATC	chr6:31750303-31751126	22	44681	TRUE	0.524	0.0503138982994993	FALSE
ENSG00000204287	TAGAGTCGGGACGCCTGCAG	chr6:31765928-31766802	57	44646	TRUE	0.524	0.0385542885494563	FALSE
ENSG00000204287	CGGGGCGAGGGACTAGAACG	chr6:31821432-31823431	28	44675	TRUE	0.524	-0.29595111979609	FALSE
ENSG00000204287	TCCCTCAGATCGCCATCTAC	chr6:31862357-31865881	36	44667	TRUE	0.524	0.0789567939290245	FALSE
ENSG00000204287	CGCCTTAGACAGAGACCGGG	chr6:31927370-31928524	9	44694	TRUE	0.524	0.199087266278355	FALSE
ENSG00000204287	CCCGGAGTTGTGCAATCCTC	chr6:32002562-32003711	17	44686	TRUE	0.524	0.112151271122603	FALSE
ENSG00000204287	AAATAAGACATTCCCCTGGG	chr6:32073209-32073641	19	44684	TRUE	0.524	-0.351678647875692	FALSE
ENSG00000204287	GAACGGAACTGTCCCCATAG	chr6:32162807-32166231	32	44671	TRUE	0.524	0.0757927806820402	FALSE
ENSG00000204287	CTCAGATTTGCCTCCGTATC	chr6:32216313-32216731	18	44685	TRUE	0.524	-0.201007687326414	FALSE
ENSG00000204287	CACTCTGAACTTGCTCTTCT	chr6:32391587-32391799	23	44680	TRUE	0.524	0.13724188201867	FALSE
ENSG00000204287	AGCTGTGCTGATGAGCGCTC	chr6:32439511-32440091	36	44667	TRUE	0.524	0.083552856112024	FALSE
ENSG00000204287	ACATCCGCGGAGCAATGGCT	chr6:32796677-32797916	24	44679	TRUE	0.524	0.104113376815367	FALSE
ENSG00000204287	GAGGAAGGGCCTAGACAATA	chr6:32819787-32820652	37	44666	TRUE	0.524	0.104947674674116	FALSE
ENSG00000204287	TCAGTTACGGTGAGGGTTGA	chr6:32947659-32948247	16	44687	TRUE	0.524	0.10026076637488	FALSE
ENSG00000204287	GGGCTGATCCCACTACAGCA	chr6:33069402-33069630	39	44664	TRUE	0.524	-0.253465571997666	FALSE
ENSG00000204287	GTCTGGAGACTTAGGACCTC	chr6:33178894-33179564	17	44686	TRUE	0.524	0.155378588582446	FALSE
ENSG00000204301	TTTAGAAGTGACAGGGTGGT	chr6:29924848-29925041	14	24529	TRUE	0.524	0.29392852609642	FALSE
ENSG00000204301	CTTCCTGGACACTCACGACG	chr6:30006203-30006475	24	24519	TRUE	0.524	-0.197337857033775	FALSE
ENSG00000204301	GAGATTGGCGCGCGGACCAC	chr6:30127137-30128131	29	24514	TRUE	0.524	0.165335832693567	FALSE
ENSG00000204301	TAGCGCTGGTCCTACGTGTC	chr6:30127137-30128131	5	24538	TRUE	0.524	-0.459733430801117	FALSE
ENSG00000204301	ACTCCTTGGCTTTACTGTTG	chr6:30201759-30202174	21	24522	TRUE	0.524	-0.228464410755764	FALSE
ENSG00000204301	CCTCCCTAAGTCCCCATCGG	chr6:30288810-30289200	26	24517	TRUE	0.524	0.187861730076594	FALSE
ENSG00000204301	AGAGAGCAAATGTAGACGTG	chr6:30308057-30310057	16	24527	TRUE	0.524	0.211393042192674	FALSE
ENSG00000204301	TTCAACTTATTTGAGAGAGG	chr6:30319613-30319898	8	24535	TRUE	0.524	0.312686897032133	FALSE
ENSG00000204301	CAGGCTGCGCGCCTGCGGCC	chr6:30444058-30444398	4	24539	TRUE	0.524	0.518293504012005	FALSE
ENSG00000204301	AGCTGCAGCACGTTTCGCGC	chr6:30481175-30482541	13	24530	TRUE	0.524	0.222630932946351	FALSE
ENSG00000204301	AGGTGGGTATGGGACACACA	chr6:30529488-30530455	11	24532	TRUE	0.524	-0.274923419174108	FALSE
ENSG00000204301	CCGGTGGCTTCTGTCACAGG	chr6:30541492-30542052	14	24529	TRUE	0.524	0.197839516032414	FALSE
ENSG00000204301	GGGATATACAGCAAAGCCTA	chr6:30544696-30545170	6	24537	TRUE	0.524	-0.423965130445453	FALSE
ENSG00000204301	CTACTTCACTAGTCACTCTG	chr6:30633657-30637057	20	24523	TRUE	0.524	0.184540833863088	FALSE
ENSG00000204301	AGCCCAACCCGACGACGAAG	chr6:30678987-30679540	5	24538	TRUE	0.524	-0.395683165786013	FALSE
ENSG00000204301	TCCAGTACCGAACTCTCGGA	chr6:30678987-30679540	4	24539	TRUE	0.524	0.427346464707031	FALSE
ENSG00000204301	CGGAGAGCGAACAGGTCTAG	chr6:30686482-30687998	12	24531	TRUE	0.524	0.305275733759041	FALSE
ENSG00000204301	GATCCCGGAGTCTGGTGGTC	chr6:30690559-30691273	9	24534	TRUE	0.524	-0.304735843982801	FALSE
ENSG00000204301	AAAAGACTTCGCGCGTGGGC	chr6:30721303-30721829	4	24539	TRUE	0.524	-0.482498736132659	FALSE
ENSG00000204301	AGTGTGTGAAGGAGGCTGAG	chr6:30837850-30838025	16	24527	TRUE	0.524	-0.275292916250164	FALSE
ENSG00000204301	GTTTGTTTACATAGCTGGGA	chr6:30875359-30875732	13	24530	TRUE	0.524	0.280352329732813	FALSE
ENSG00000204301	AGAGGCTGCAACAATAGTTG	chr6:30964039-30964778	12	24531	TRUE	0.524	0.282590700027303	FALSE
ENSG00000204301	CGCGCGGGTAGATCCGAAAC	chr6:31157866-31159144	22	24521	TRUE	0.524	-0.231727812314499	FALSE
ENSG00000204301	GGTGCCATTTACACTCCTTA	chr6:31164051-31164328	18	24525	TRUE	0.524	-0.194090240416152	FALSE
ENSG00000204301	CACCCGCGTGAGGCATCGTC	chr6:31180225-31181002	11	24532	TRUE	0.524	0.254977728055583	FALSE
ENSG00000204301	TTCATTGGATGAGCGGTCGG	chr6:31403053-31404177	22	24521	TRUE	0.524	-0.185125864638817	FALSE
ENSG00000204301	GGAGTTAGAAGGCCATCTGG	chr6:31551431-31551649	19	24524	TRUE	0.524	0.220549944341711	FALSE
ENSG00000204301	ATGGCCCTGTCTTCGTTAAG	chr6:31574156-31574793	33	24510	TRUE	0.524	0.146913967132245	FALSE
ENSG00000204301	TTGAACACAGAACTAAGTAA	chr6:31585583-31585819	19	24524	TRUE	0.524	-0.223495638936726	FALSE
ENSG00000204301	GCCCGTGGCGCCTTCAGCTA	chr6:31618257-31620457	14	24529	TRUE	0.524	-0.28139162139232	FALSE
ENSG00000204301	CTCGTAGTAGCGCTGCAAGA	chr6:31644432-31646581	6	24537	TRUE	0.524	-0.396027477040168	FALSE
ENSG00000204301	ACAGTAGGCCATGTAGCCAG	chr6:31659112-31659495	14	24529	TRUE	0.524	0.206446179125193	FALSE
ENSG00000204301	AGGGGCTCAGCCTCTTTGGT	chr6:31745203-31745428	11	24532	TRUE	0.524	-0.316693358827615	FALSE
ENSG00000204301	GCAGAGGGGTGCGTCTATCT	chr6:31776485-31778192	19	24524	TRUE	0.524	-0.251102721683621	FALSE
ENSG00000204301	ACTTCAGTCTGAATCTAACC	chr6:31855366-31855668	12	24531	TRUE	0.524	-0.319164878677612	FALSE
ENSG00000204301	ACCTAGTGTCCCCCGGAACG	chr6:31862478-31864168	10	24533	TRUE	0.524	-0.324072934124479	FALSE
ENSG00000204301	CGTGGCTGCAGATCAGCGGG	chr6:32071855-32072285	11	24532	TRUE	0.524	0.209618675785659	FALSE
ENSG00000204301	TTGCGTCGTCGAGGGGCCTG	chr6:32085866-32086089	17	24526	TRUE	0.524	-0.267615817609426	FALSE
ENSG00000204301	CGCAACAAAGGTCAGGACTC	chr6:32209987-32210755	13	24530	TRUE	0.524	-0.230895000441371	FALSE
ENSG00000204301	GGTAGGGTCGTGTCATCTAA	chr6:32843667-32845108	5	24538	TRUE	0.524	-0.365580415979338	FALSE
ENSG00000204301	CCTCGGCGCTGCCGGATGAG	chr6:33116430-33118817	8	24535	TRUE	0.524	0.298476190969409	FALSE
ENSG00000204304	CGGAAGAGAAAAGAGACCGA	chr1:156677207-156677419	91	151579	TRUE	0.524	0.0571184274883102	FALSE
ENSG00000204304	GGTCAACCACGCTGAGACGG	chr6:29702283-29703026	83	151587	TRUE	0.524	-0.080652542466253	FALSE
ENSG00000204304	GCCATCGGTGTAGAGGGGAC	chr6:29737737-29738687	90	151580	TRUE	0.524	0.089765459713493	FALSE
ENSG00000204304	AGAGCCTCAGGAACATGCTG	chr6:29769292-29769656	88	151582	TRUE	0.524	-0.0638129963896617	FALSE
ENSG00000204304	ATTGGGGATGCCCCGCCTTA	chr6:29887280-29888879	169	151501	TRUE	0.524	0.0387559919354251	FALSE
ENSG00000204304	GAACGACAAAACCCGGGAAC	chr6:29964667-29966468	125	151545	TRUE	0.524	-0.0904631521368881	FALSE
ENSG00000204304	AAGAGTTGAAGATAACACCT	chr6:30097990-30098183	76	151594	TRUE	0.524	-0.102116189937813	FALSE
ENSG00000204304	GCCCATCTGCATCACCCTTC	chr6:30147145-30147402	102	151568	TRUE	0.524	0.0433659706810558	FALSE
ENSG00000204304	TCAGCCTTTCAGCGTAAGGC	chr6:30171513-30172632	98	151572	TRUE	0.524	0.0555304033707721	FALSE
ENSG00000204304	GCTGTTCCCGGAGCGGATCA	chr6:30625977-30627634	80	151590	TRUE	0.524	0.0537735053184463	FALSE
ENSG00000204304	ATTACATGTAGGCACTCGGA	chr6:30678987-30679540	62	151608	TRUE	0.524	-0.105143459256296	FALSE
ENSG00000204304	TCAGCTATATAAGGTCACAA	chr6:30682129-30682401	82	151588	TRUE	0.524	0.065473352949416	FALSE
ENSG00000204304	CTGGGTTCCTTGGAGCCTCC	chr6:30728282-30728481	81	151589	TRUE	0.524	-0.100780610613127	FALSE
ENSG00000204304	GGAATCCCACCTACCATAGA	chr6:30752235-30753014	151	151519	TRUE	0.524	-0.0742445280148677	FALSE
ENSG00000204304	CCCCAAAATCCATTGGTGTG	chr6:30793355-30794059	76	151594	TRUE	0.524	0.0540905012358908	FALSE
ENSG00000204304	GTTAGATGAGGGATCCTAAA	chr6:30793355-30794059	38	151632	TRUE	0.524	0.113289736131575	FALSE
ENSG00000204304	TCTGACCTGCCTATGCACTT	chr6:30843326-30843522	79	151591	TRUE	0.524	-0.0954191265345886	FALSE
ENSG00000204304	GCCCAACCTCGACGGAGGGT	chr6:30847422-30848551	112	151558	TRUE	0.524	-0.0687035507196389	FALSE
ENSG00000204304	TTCCCTCCCTGTCGGCAGGG	chr6:31057464-31057857	127	151543	TRUE	0.524	0.053326489604069	FALSE
ENSG00000204304	TTTGGGCCTCTCTTCCGACC	chr6:31068850-31069378	67	151603	TRUE	0.524	-0.0818202583143635	FALSE
ENSG00000204304	GCGCGGGTAGATCCGAAACG	chr6:31157866-31159144	183	151487	TRUE	0.524	0.0398800369840173	FALSE
ENSG00000204304	AAGCAAGCCATACTATGGGC	chr6:31178771-31179009	45	151625	TRUE	0.524	0.0984182034349314	FALSE
ENSG00000204304	TATGAATCTGTCCCCTCCAG	chr6:31225249-31225486	93	151577	TRUE	0.524	-0.0850737983933939	FALSE
ENSG00000204304	AACACACCTGTAGGAGGTGC	chr6:31321905-31322115	95	151575	TRUE	0.524	-0.0913252925274178	FALSE
ENSG00000204304	GGACAAGAGGAGAGCACGCA	chr6:31395558-31396207	94	151576	TRUE	0.524	0.067942887654874	FALSE
ENSG00000204304	TTCCAATCACTGCCACTAGG	chr6:31396975-31397224	138	151532	TRUE	0.524	0.0395130671445094	FALSE
ENSG00000204304	TCAGTCCCTGGGTGATCACA	chr6:31402804-31402980	84	151586	TRUE	0.524	-0.0991432235117271	FALSE
ENSG00000204304	GGTCACAGCACTCGGCTTGC	chr6:31441481-31443034	52	151618	TRUE	0.524	-0.12692702158595	FALSE
ENSG00000204304	GCCTCCCACAGCGCCACTGG	chr6:31475434-31475678	175	151495	TRUE	0.524	-0.0522402831527637	FALSE
ENSG00000204304	TGGTCCACTTACTTCACCCC	chr6:31508898-31509553	78	151592	TRUE	0.524	0.0567207449678965	FALSE
ENSG00000204304	TGCGGGGACGAGCGTAAGAG	chr6:31580307-31582306	117	151553	TRUE	0.524	-0.0886278540980696	FALSE
ENSG00000204304	TTCTACTGGAATACGAACAA	chr6:31650807-31653131	22	151648	TRUE	0.524	0.115315393226937	FALSE
ENSG00000204304	CTGGGCCTGCGTGGACCGCT	chr6:31659112-31659495	67	151603	TRUE	0.524	0.0884364949688511	FALSE
ENSG00000204304	CTGGAAGCCTAGGCGGTGGA	chr6:31689418-31689982	66	151604	TRUE	0.524	0.0779718576640545	FALSE
ENSG00000204304	CTAGTTTACCAAGCCCAGGA	chr6:31738650-31738862	95	151575	TRUE	0.524	-0.0782250185096688	FALSE
ENSG00000204304	CCTCGGGGACCTCGCATGGT	chr6:31806092-31807536	84	151586	TRUE	0.524	0.0747465081719359	FALSE
ENSG00000204304	AAGCACAGTCAGGTACTCCG	chr6:31898032-31900031	66	151604	TRUE	0.524	-0.0859991209192604	FALSE
ENSG00000204304	TTCCTAGGGGCTCGCCGTTC	chr6:31952857-31954856	84	151586	TRUE	0.524	0.0735638262370108	FALSE
ENSG00000204304	GGAAACAACACTGATGTACA	chr6:31972971-31973326	99	151571	TRUE	0.524	-0.0723785477751521	FALSE
ENSG00000204304	CCTGACACACATTCGGTCTT	chr6:31978820-31980627	111	151559	TRUE	0.524	0.0600239273788113	FALSE
ENSG00000204304	GGATGACCCGGCGCCCCGTC	chr6:31989275-31989852	64	151606	TRUE	0.524	0.0734869300586898	FALSE
ENSG00000204304	TGTGGTGCTGACCGGACCCC	chr6:32055182-32057181	92	151578	TRUE	0.524	0.0682146359432578	FALSE
ENSG00000204304	TCGGACTTGGTCCGTAGACT	chr6:32195422-32196819	47	151623	TRUE	0.524	0.100644492632522	FALSE
ENSG00000204304	CTCCCCTGCTGAACCTTCGG	chr6:32209987-32210755	95	151575	TRUE	0.524	0.0580950984804931	FALSE
ENSG00000204304	TACTTGAGAAGTTCCAATTG	chr6:32288494-32288971	82	151588	TRUE	0.524	0.0799076545204939	FALSE
ENSG00000204304	CACTCTGAACTTGCTCTTCT	chr6:32391587-32391799	84	151586	TRUE	0.524	0.0650788423792329	FALSE
ENSG00000204304	TAATTTAGGTATACTAAAAA	chr6:32816993-32817234	13	151657	TRUE	0.524	0.180637306174351	FALSE
ENSG00000204304	TCTTGTTCGTACTCCAAGTC	chr6:32868045-32868528	18	151652	TRUE	0.524	-0.181776208069936	FALSE
ENSG00000204304	AGCTGGAGCTGGAAGCGCTA	chr6:32980541-32981208	66	151604	TRUE	0.524	0.0817649157749481	FALSE
ENSG00000204304	GCGGTCTGGGTTCCATTTAC	chr6:32982865-32983834	117	151553	TRUE	0.524	-0.0794363016974238	FALSE
ENSG00000204305	GCGCCGCCAAATGCGGGGAC	chr6:29748405-29749554	25	45351	TRUE	0.524	0.163595973864981	FALSE
ENSG00000204305	GTCGGGGTGTTATCCTCTGC	chr6:29769292-29769656	17	45359	TRUE	0.524	-0.208479059220581	FALSE
ENSG00000204305	GTAGCCGCAGTCGCCGTGGT	chr6:29926083-29927564	19	45357	TRUE	0.524	0.207132139127207	FALSE
ENSG00000204305	GTCAAGGGAGGGAACTAGCC	chr6:30013249-30013883	21	45355	TRUE	0.524	0.21456205528951	FALSE
ENSG00000204305	AACAAGTCTGTTAGTAGCGC	chr6:30127137-30128131	23	45353	TRUE	0.524	0.173874277600877	FALSE
ENSG00000204305	GGATTAGTCGCCTATCTACC	chr6:30212915-30213890	17	45359	TRUE	0.524	-0.214323774307495	FALSE
ENSG00000204305	CTGTGGGAGGTCATCATCAG	chr6:30288810-30289200	24	45352	TRUE	0.524	-0.172444696272809	FALSE
ENSG00000204305	AGGGTTTACGGCTAGATCCT	chr6:30444058-30444398	20	45356	TRUE	0.524	0.24327238775099	FALSE
ENSG00000204305	AGCTGTGAGTTTGAACTCCC	chr6:30598724-30599913	39	45337	TRUE	0.524	0.167140620321796	FALSE
ENSG00000204305	AGGTGGGACTGGCGGAACGT	chr6:30678987-30679540	39	45337	TRUE	0.524	-0.156536610704393	FALSE
ENSG00000204305	GAACCTCACAGATCTGGTGG	chr6:30711844-30712032	16	45360	TRUE	0.524	-0.202800677560807	FALSE
ENSG00000204305	AAGCACATGAGAAGACGTTC	chr6:30785901-30786213	14	45362	TRUE	0.524	0.2232548747883	FALSE
ENSG00000204305	TTTCTATGTCTGACGACTTA	chr6:30872366-30873391	37	45339	TRUE	0.524	0.186118259622335	FALSE
ENSG00000204305	GCAGTAAGGAGCCGACAAAA	chr6:30875359-30875732	32	45344	TRUE	0.524	0.151806466399439	FALSE
ENSG00000204305	TGAGTGCGTGGCCAATGTGC	chr6:30915349-30915863	48	45328	TRUE	0.524	0.106570317599622	FALSE
ENSG00000204305	GTATTGTGCCCTTCCTCTAG	chr6:31044219-31044616	39	45337	TRUE	0.524	-0.15447896060485	FALSE
ENSG00000204305	TGAGCGAGAAGCACGATCCC	chr6:31180225-31181002	34	45342	TRUE	0.524	0.115470695990375	FALSE
ENSG00000204305	GCGTACCGGGAGGCTCCCAT	chr6:31180432-31187807	31	45345	TRUE	0.524	0.162280827843726	FALSE
ENSG00000204305	TTAACTTAAACAAAGCTACT	chr6:31227161-31227587	10	45366	TRUE	0.524	0.259809245230208	FALSE
ENSG00000204305	TACCTACGGGATGCACTGGC	chr6:31474771-31475258	31	45345	TRUE	0.524	-0.159592484991458	FALSE
ENSG00000204305	GGAGCTCTTTGCTCTCGAAA	chr6:31541761-31541994	41	45335	TRUE	0.524	-0.147127827578973	FALSE
ENSG00000204305	ACCAGAATGTCCCCGATGAA	chr6:31570582-31572581	36	45340	TRUE	0.524	-0.130165593045809	FALSE
ENSG00000204305	GACGGCGTGCATGAACTCAG	chr6:31643943-31644721	56	45320	TRUE	0.524	-0.141819948839128	FALSE
ENSG00000204305	AGGAGCTCCCTCCCGGTACT	chr6:31659112-31659495	20	45356	TRUE	0.524	-0.209578293756961	FALSE
ENSG00000204305	TTCAAATACCCGAACTTCTC	chr6:31676763-31677222	17	45359	TRUE	0.524	-0.192105466157998	FALSE
ENSG00000204305	GGTCAGTGGTTTAACTGTCG	chr6:31680584-31681602	13	45363	TRUE	0.524	0.214145176668809	FALSE
ENSG00000204305	CCAAAGATAGCCTTTCTGTC	chr6:31737959-31738266	23	45353	TRUE	0.524	0.201621063082769	FALSE
ENSG00000204305	ACGACGACTTATAAAAGCCG	chr6:31826877-31828644	14	45362	TRUE	0.524	-0.246063381200232	FALSE
ENSG00000204305	TTTCCGGACCGCGCGCCCCT	chr6:31826877-31828644	36	45340	TRUE	0.524	-0.156849618068286	FALSE
ENSG00000204305	CCACATTCGACTGGGCCTCC	chr6:31923019-31923477	34	45342	TRUE	0.524	-0.172963187567723	FALSE
ENSG00000204305	GGTCGTTGCGTGTGCTTTCC	chr6:32097157-32099156	16	45360	TRUE	0.524	-0.248320759225952	FALSE
ENSG00000204305	TAAACGCAGGACTAGCATTA	chr6:32103307-32106706	23	45353	TRUE	0.524	0.181102900672305	FALSE
ENSG00000204305	CAGGAGTACGGGCCACCCGA	chr6:32166448-32169512	51	45325	TRUE	0.524	-0.158475546173082	FALSE
ENSG00000204305	ACTGACACCGTCCGTGCGCG	chr6:32195422-32196819	36	45340	TRUE	0.524	0.120854721980144	FALSE
ENSG00000204305	CACCGTCCGTGCGCGCGGGA	chr6:32195422-32196819	17	45359	TRUE	0.524	-0.237258855104976	FALSE
ENSG00000204305	ATCTGCCAATAAAGGATGAG	chr6:32234915-32235334	51	45325	TRUE	0.524	0.0973655360584527	FALSE
ENSG00000204305	CAAGACATAACTGAGACGAA	chr6:32666396-32666894	19	45357	TRUE	0.524	-0.249440813166813	FALSE
ENSG00000204305	ACAAGACAGATGAGGGTGTT	chr6:32745672-32745953	19	45357	TRUE	0.524	-0.218792272767511	FALSE
ENSG00000204305	TGAAAATCTGGACCATACTC	chr6:32967566-32967796	21	45355	TRUE	0.524	-0.20182679140416	FALSE
ENSG00000204305	CACTAGGGACAATCATGTTA	chr6:32984455-32985094	16	45360	TRUE	0.524	-0.260614357016161	FALSE
ENSG00000204305	TCTCATCCATTACTGGGTCA	chr6:33049436-33049677	32	45344	TRUE	0.524	-0.176941802135087	FALSE
ENSG00000204305	GAAAGACGCTTACCTCGGTG	chr6:33091862-33092619	55	45321	TRUE	0.524	0.135917048100068	FALSE
ENSG00000204305	TGGCAGCACATAGATTTCTG	chr6:33148150-33148553	46	45330	TRUE	0.524	0.109299535836962	FALSE
ENSG00000204305	CAGGAAGCAGTCCCACTGAC	chr6:33183035-33183424	19	45357	TRUE	0.524	0.200646108992183	FALSE
ENSG00000204305	CCAGGTAGCCAGAGCGTGCA	chr6:33199885-33200000	31	45345	TRUE	0.524	0.180162712848902	FALSE
ENSG00000204308	CAGATGGTCTTCCGCTCGCT	chr6:29752307-29753422	189	249882	TRUE	0.524	0.0257556208530625	FALSE
ENSG00000204308	CTCCCAGGGTCTGCAACCTC	chr6:29758038-29758251	177	249894	TRUE	0.524	-0.0247845844494177	FALSE
ENSG00000204308	ATGAAGGACCCTACGTAGGT	chr6:29941886-29943609	81	249990	TRUE	0.524	-0.0496674355611884	FALSE
ENSG00000204308	GCAGTCCTGAGAACGCGCTC	chr6:29976370-29977471	119	249952	TRUE	0.524	-0.036610623348317	FALSE
ENSG00000204308	GTAGGGGTTGACTGTAGATG	chr6:30037221-30037673	240	249831	TRUE	0.524	-0.02504587906314	FALSE
ENSG00000204308	AGGTGGGCTCTGCGGTGATA	chr6:30121511-30121989	172	249899	TRUE	0.524	-0.0331063833842831	FALSE
ENSG00000204308	ACCCTAAACAGTGCAAGTGG	chr6:30195391-30195892	290	249781	TRUE	0.524	-0.0226468251922052	FALSE
ENSG00000204308	GGTCAAAGACTCACTTAGCT	chr6:30396705-30398221	114	249957	TRUE	0.524	-0.0387127071738447	FALSE
ENSG00000204308	CCCCGTTAAGATCCTAGTCT	chr6:30495980-30497165	172	249899	TRUE	0.524	-0.0301034844131927	FALSE
ENSG00000204308	AGGCACAAGCCTCTCTCAGT	chr6:30682482-30683008	123	249948	TRUE	0.524	0.0364262927353156	FALSE
ENSG00000204308	ACCTCAGCCCCCGTACCTTC	chr6:30707151-30707854	69	250002	TRUE	0.524	-0.0444135703123676	FALSE
ENSG00000204308	GGGGATTAAGAAGACGTTTC	chr6:30724917-30725281	92	249979	TRUE	0.524	-0.0468693429380918	FALSE
ENSG00000204308	CCCCACGCATCTGAGGGTTA	chr6:30730066-30731526	143	249928	TRUE	0.524	-0.0352687439887531	FALSE
ENSG00000204308	GGGAGTAAGTCCTTGGGCAT	chr6:30757410-30757958	106	249965	TRUE	0.524	-0.0384265279249054	FALSE
ENSG00000204308	GCCTCCCCCATCTTCTCGTG	chr6:30812806-30815582	174	249897	TRUE	0.524	-0.0297722829622686	FALSE
ENSG00000204308	GAGTGGAGTAAAAGCGAAGA	chr6:30819960-30820556	99	249972	TRUE	0.524	-0.0493219308422757	FALSE
ENSG00000204308	CCAACTTGTACAGGCGCCCC	chr6:30827960-30829342	211	249860	TRUE	0.524	-0.0339853753683226	FALSE
ENSG00000204308	GGTATGCCAGAGCATCGGGG	chr6:30883795-30886796	168	249903	TRUE	0.524	0.0280658116408459	FALSE
ENSG00000204308	TGCAGCCCAGGTCCCCCTAG	chr6:31042790-31043131	254	249817	TRUE	0.524	-0.0305267674053482	FALSE
ENSG00000204308	CAGGTGGCCACAGTAAAGTC	chr6:31053801-31054266	79	249992	TRUE	0.524	0.0476347524957759	FALSE
ENSG00000204308	GATTTCGAAGAGACAACTGC	chr6:31169199-31170261	203	249868	TRUE	0.524	0.0211441241111858	FALSE
ENSG00000204308	GGCCAGTATACTGCCCTCAG	chr6:31214378-31214740	267	249804	TRUE	0.524	0.0190343928372312	FALSE
ENSG00000204308	GTGGACAAGATTACTCTGTG	chr6:31227161-31227587	207	249864	TRUE	0.524	-0.0230729842591426	FALSE
ENSG00000204308	CGGACTTAAAGTGTCCTTCG	chr6:31307531-31309242	40	250031	TRUE	0.524	-0.0468953723931218	FALSE
ENSG00000204308	GGATCCCTTCAGCGATGAAC	chr6:31639340-31639728	221	249850	TRUE	0.524	0.02598095142723	FALSE
ENSG00000204308	GGGAGCCTGCAGGGCGGATC	chr6:31658396-31658559	60	250011	TRUE	0.524	0.0531573931120102	FALSE
ENSG00000204308	CCGCAGTGGTCGTGAGCACA	chr6:31659112-31659495	284	249787	TRUE	0.524	0.0165497465614415	FALSE
ENSG00000204308	GTTTCCAGGTTCAACCTGCA	chr6:31686527-31686872	140	249931	TRUE	0.524	-0.0322325163840009	FALSE
ENSG00000204308	ACACCATGTTTGTGGACCGG	chr6:31691466-31692043	128	249943	TRUE	0.524	-0.0413618590281426	FALSE
ENSG00000204308	CTTCTTCTTGGCAATACATC	chr6:31718391-31718642	139	249932	TRUE	0.524	0.0328389987356026	FALSE
ENSG00000204308	CTATACACATACTTCAGGAT	chr6:31737471-31737868	352	249719	TRUE	0.524	0.0187814997899962	FALSE
ENSG00000204308	AGGACGAGGTGCAGCGCGAG	chr6:31817239-31817580	111	249960	TRUE	0.524	0.0257175303873534	FALSE
ENSG00000204308	ACGAGTCATATCCGAGAGTA	chr6:31821432-31823431	173	249898	TRUE	0.524	0.0321707870920314	FALSE
ENSG00000204308	AGACACAGCACATTGTGGTA	chr6:31919609-31920093	198	249873	TRUE	0.524	-0.034904044856845	FALSE
ENSG00000204308	AGTAATGGCGACGGCCGAGA	chr6:32069521-32070330	132	249939	TRUE	0.524	0.0316111301876489	FALSE
ENSG00000204308	AGGAGTCGAATTCACCCTCA	chr6:32071855-32072285	270	249801	TRUE	0.524	0.0268393424075128	FALSE
ENSG00000204308	TCCAGGTTGCCATAGTTACT	chr6:32113813-32114430	125	249946	TRUE	0.524	-0.0305040291999377	FALSE
ENSG00000204308	AGGAAGGAAACCTACCGCTT	chr6:32254668-32256056	136	249935	TRUE	0.524	0.0309512335365882	FALSE
ENSG00000204308	CATTTGGGCAAGCTTTACTT	chr6:32413296-32413959	100	249971	TRUE	0.524	-0.0434181892582624	FALSE
ENSG00000204308	CTTTCGTGGAGGAGATAATT	chr6:32473155-32474197	107	249964	TRUE	0.524	0.0384831131872425	FALSE
ENSG00000204308	GCAGCTAGTATAAGAACAAC	chr6:32475226-32476196	89	249982	TRUE	0.524	-0.0382861911207462	FALSE
ENSG00000204308	CCTTCGTCTCAGTTATGTCT	chr6:32666396-32666894	61	250010	TRUE	0.524	0.0452509816257138	FALSE
ENSG00000204308	TACACTTACTCCAGTCCCGA	chr6:32937142-32937447	308	249763	TRUE	0.524	-0.025373354506387	FALSE
ENSG00000204310	GGGGCAGCCCGGCATGCCTA	chr6:29760264-29760749	344	245803	TRUE	0.524	-0.0307926181939036	FALSE
ENSG00000204310	GTGGATGATTGGCTGCGACC	chr6:29827334-29828897	168	245979	TRUE	0.524	0.0279795704867296	FALSE
ENSG00000204310	AGAAGGACCCGTCGCAGGCT	chr6:30006203-30006475	93	246054	TRUE	0.524	0.0363317929741687	FALSE
ENSG00000204310	AGGCCCCGAAGGCGGTGCAT	chr6:30006203-30006475	135	246012	TRUE	0.524	-0.0310304735995031	FALSE
ENSG00000204310	CAGTATGGTATTGACTACTT	chr6:30149290-30149508	146	246001	TRUE	0.524	-0.0391938184572638	FALSE
ENSG00000204310	GCAGGATCTTGCCCGAGGAT	chr6:30163042-30164114	180	245967	TRUE	0.524	-0.0309846461539167	FALSE
ENSG00000204310	AATTGGAGGTAAGCCCCTTT	chr6:30169716-30170337	90	246057	TRUE	0.524	-0.029939307315872	FALSE
ENSG00000204310	CAACAGTCTCGTACGCTCAC	chr6:30212915-30213890	165	245982	TRUE	0.524	0.0124643865900826	FALSE
ENSG00000204310	ACAGCGCGTCCACATCGAAC	chr6:30625977-30627634	253	245894	TRUE	0.524	0.0156518982181049	FALSE
ENSG00000204310	CTCATTGCTCCATTCCACTA	chr6:30700400-30700858	161	245986	TRUE	0.524	0.0277890703259813	FALSE
ENSG00000204310	GCCTCAAGGTGCGTGTCAAA	chr6:30708107-30708404	279	245868	TRUE	0.524	-0.0303203750504317	FALSE
ENSG00000204310	ACTAGGCTAGATGACAGATA	chr6:30758826-30759331	63	246084	TRUE	0.524	0.0511170798328875	FALSE
ENSG00000204310	CTTCCTGCAAGCAGGCCGGT	chr6:30793355-30794059	40	246107	TRUE	0.524	0.0544936038078303	FALSE
ENSG00000204310	GTGGTTGCCACTGATAACCT	chr6:30872366-30873391	193	245954	TRUE	0.524	-0.0318342627018646	FALSE
ENSG00000204310	TATGCGAATGAGTCAACTGT	chr6:30974157-30976681	35	246112	TRUE	0.524	0.0634127591246854	FALSE
ENSG00000204310	GACGAAGTTCCCGCATCCCA	chr6:31114273-31115546	146	246001	TRUE	0.524	-0.0316149750774475	FALSE
ENSG00000204310	TATGCCCACGGCAAATGTAA	chr6:31176046-31176308	141	246006	TRUE	0.524	-0.0299972345610291	FALSE
ENSG00000204310	TGGTGGCGCCTGCCACGATC	chr6:31573932-31575931	181	245966	TRUE	0.524	-0.0281910053311258	FALSE
ENSG00000204310	CTCGGTAACTGCGGAATTCC	chr6:31631181-31632983	92	246055	TRUE	0.524	0.0328200921054851	FALSE
ENSG00000204310	CAGGTCATTACCTGCGGCCG	chr6:31643943-31644721	39	246108	TRUE	0.524	0.0838287753498101	FALSE
ENSG00000204310	AGTGTGACTGCAGCAAACTT	chr6:31676763-31677222	200	245947	TRUE	0.524	0.0260498951678527	FALSE
ENSG00000204310	GAGCCCCGCTCGTAGGCCAG	chr6:31727307-31729306	47	246100	TRUE	0.524	-0.0673518630283918	FALSE
ENSG00000204310	CCGGGATGGAGCGCGTCCTA	chr6:31775257-31778081	131	246016	TRUE	0.524	-0.0363992169571952	FALSE
ENSG00000204310	GTGGGTACCGTGACGTCAAA	chr6:31806092-31807536	159	245988	TRUE	0.524	0.0294029682257371	FALSE
ENSG00000204310	GAAGGTAAGGTTGAGACCAT	chr6:31937857-31939856	92	246055	TRUE	0.524	-0.0510941569520362	FALSE
ENSG00000204310	GGCGAATGCATTTGCGACAC	chr6:32095446-32097270	150	245997	TRUE	0.524	-0.0306843550888867	FALSE
ENSG00000204310	TGGAACTGCAACAGCCCGGT	chr6:32415294-32416007	189	245958	TRUE	0.524	-0.0366303058628787	FALSE
ENSG00000204310	CCCTGACATAAAGCCTACCT	chr6:32825915-32826883	126	246021	TRUE	0.524	0.033765148614759	FALSE
ENSG00000204310	AGAGGCCGCTTAACTCCCTA	chr6:32893821-32895308	242	245905	TRUE	0.524	-0.0317322129008271	FALSE
ENSG00000204310	GAGCTGGTGAACAGATATGG	chr6:33178894-33179564	204	245943	TRUE	0.524	-0.0596062645740232	FALSE
ENSG00000204314	AACAATCAGGCTGACAGTAG	chr6:29758038-29758251	41	43663	TRUE	0.524	-0.120170254479768	FALSE
ENSG00000204314	TTGGGGAGAGCTAACGAGGT	chr6:30037221-30037673	17	43687	TRUE	0.524	-0.238908194143587	FALSE
ENSG00000204314	GAGGAAAAAGGAGTGGTACT	chr6:30201759-30202174	18	43686	TRUE	0.524	-0.223829389507713	FALSE
ENSG00000204314	CCTCCCTCCAGTGGTGAGAT	chr6:30447259-30447756	20	43684	TRUE	0.524	-0.249336234227972	FALSE
ENSG00000204314	AGTCCCTATTTGACCACCAG	chr6:30464762-30464931	22	43682	TRUE	0.524	0.202093420417634	FALSE
ENSG00000204314	TGGCTTGGACATTATTAATC	chr6:30507742-30508763	14	43690	TRUE	0.524	-0.271638009376865	FALSE
ENSG00000204314	TAGAGTCTATTGATGCTCTA	chr6:30590211-30591236	27	43677	TRUE	0.524	-0.172238273132396	FALSE
ENSG00000204314	CTTTGTCTCCCTACCGCGCG	chr6:30719778-30720487	24	43680	TRUE	0.524	-0.18215001184824	FALSE
ENSG00000204314	TGTAGATCTGCTTTAAGGTC	chr6:30766589-30766750	16	43688	TRUE	0.524	0.211623539682933	FALSE
ENSG00000204314	TTCACTGGGGAACTTACAGA	chr6:30799159-30799421	22	43682	TRUE	0.524	0.164831958488761	FALSE
ENSG00000204314	CTGTCATGAACCTGCGGAAG	chr6:30821832-30824781	39	43665	TRUE	0.524	-0.140234360240165	FALSE
ENSG00000204314	TCAAGGCCGGGCTTCCGCAG	chr6:30877493-30878082	9	43695	TRUE	0.524	-0.262522144088438	FALSE
ENSG00000204314	GGGCATATGCACAGAGTACT	chr6:31083575-31084324	11	43693	TRUE	0.524	-0.310952142597593	FALSE
ENSG00000204314	GATTTCACCTGCTCCCTATC	chr6:31086852-31087115	34	43670	TRUE	0.524	-0.13110363259665	FALSE
ENSG00000204314	GAGAAAGTCACCATCAGCCT	chr6:31092821-31093433	38	43666	TRUE	0.524	0.155730044652839	FALSE
ENSG00000204314	CACCCTCTCAGCAGATGGCA	chr6:31121455-31121665	32	43672	TRUE	0.524	0.176898153634819	FALSE
ENSG00000204314	CCAAGGTCCTAGAGGCGGAT	chr6:31139684-31140160	13	43691	TRUE	0.524	0.214355226525655	FALSE
ENSG00000204314	CGCGCGGGTAGATCCGAAAC	chr6:31157866-31159144	42	43662	TRUE	0.524	0.132817992989343	FALSE
ENSG00000204314	ACCAGACTTGCCGATTGTTT	chr6:31178771-31179009	38	43666	TRUE	0.524	0.132560671310839	FALSE
ENSG00000204314	AGCACCAGTGAGACCTAGAA	chr6:31204790-31205139	20	43684	TRUE	0.524	-0.216306179869896	FALSE
ENSG00000204314	CACCCAGGGACTGAATAGAG	chr6:31402804-31402980	38	43666	TRUE	0.524	-0.146781996447559	FALSE
ENSG00000204314	TGAAGTGTGATATTCGGGAG	chr6:31416045-31417027	37	43667	TRUE	0.524	0.163888050038677	FALSE
ENSG00000204314	AGATCCGCCCCCAGCACCGG	chr6:31498750-31499105	56	43648	TRUE	0.524	-0.12971615645784	FALSE
ENSG00000204314	TGTGAGAAGCACTGACCGCT	chr6:31525859-31526473	36	43668	TRUE	0.524	0.139256429687763	FALSE
ENSG00000204314	GGAGGTGTGGGCAATACAGG	chr6:31585583-31585819	25	43679	TRUE	0.524	-0.191936795786803	FALSE
ENSG00000204314	CGGGCAATCACCACCCGGGT	chr6:31643943-31644721	15	43689	TRUE	0.524	0.206412921611841	FALSE
ENSG00000204314	CCTTGGTCACCTGTCAAGTA	chr6:31674960-31675298	50	43654	TRUE	0.524	0.125288412691036	FALSE
ENSG00000204314	CACTCCAGACCAGCGAGTGT	chr6:31706742-31706917	33	43671	TRUE	0.524	0.145694824409136	FALSE
ENSG00000204314	CACACCTAGGGAGTGAATCT	chr6:31713909-31714678	41	43663	TRUE	0.524	0.126375215788732	FALSE
ENSG00000204314	TGTGGTTAGGGCACGTCCAC	chr6:31723308-31723688	20	43684	TRUE	0.524	0.198652848890377	FALSE
ENSG00000204314	CTCCGTTTGTGTCTCTCCGT	chr6:31734684-31735403	19	43685	TRUE	0.524	0.182841645843234	FALSE
ENSG00000204314	GGCCTAGTTTGGGTGCAAGT	chr6:31736254-31736691	13	43691	TRUE	0.524	0.220462731680142	FALSE
ENSG00000204314	ACTGGCCACTTTGTACACTG	chr6:31745203-31745428	33	43671	TRUE	0.524	-0.158892944054418	FALSE
ENSG00000204314	ACATGTAGTAGGGCCGGTCC	chr6:31862478-31864168	16	43688	TRUE	0.524	-0.207037640579078	FALSE
ENSG00000204314	GGAGATACGGCTTATCTCTG	chr6:31874908-31875284	27	43677	TRUE	0.524	0.182568698793351	FALSE
ENSG00000204314	GATATGACTGGCTTTATTGA	chr6:31908818-31909158	5	43699	TRUE	0.524	0.348651200581686	FALSE
ENSG00000204314	CGGGTGTGCCGAGGAATCTC	chr6:31933313-31934377	17	43687	TRUE	0.524	0.21322334250628	FALSE
ENSG00000204314	AGCAGCGGCCCCAGCGAGTT	chr6:32189659-32190569	28	43676	TRUE	0.524	0.186848953915514	FALSE
ENSG00000204314	CACGGGGTCTCCAGTGACAC	chr6:32234915-32235334	31	43673	TRUE	0.524	-0.164191811868772	FALSE
ENSG00000204314	CTGCCCATATTGGGATACAA	chr6:32324390-32324675	26	43678	TRUE	0.524	-0.201952278833205	FALSE
ENSG00000204314	GTTCTATGCGGAAGCCACCC	chr6:32402860-32403151	30	43674	TRUE	0.524	-0.174672188560852	FALSE
ENSG00000204314	ACTGCACCGCGATTTCAGAG	chr6:32415294-32416007	21	43683	TRUE	0.524	-0.207495684763612	FALSE
ENSG00000204314	TCTTTAGGGTGGAGGCTCCC	chr6:32558427-32558954	30	43674	TRUE	0.524	0.120839441547607	FALSE
ENSG00000204314	CAGATTCTCCATTCCACAAC	chr6:32614485-32614951	15	43689	TRUE	0.524	0.229302597889716	FALSE
ENSG00000204314	CAGGTGATGTTGACCACAGG	chr6:32745672-32745953	16	43688	TRUE	0.524	-0.250351830993837	FALSE
ENSG00000204314	CCGCCCTGGCCGAGCGTAGC	chr6:32837657-32839102	25	43679	TRUE	0.524	0.182990083362967	FALSE
ENSG00000204314	TAACGCAGTTATGTTAAGTT	chr6:33062023-33062329	17	43687	TRUE	0.524	-0.217947506433354	FALSE
ENSG00000204314	GGCTATAGATAGCGACGAAC	chr6:33192035-33193499	11	43693	TRUE	0.524	0.23298453860913	FALSE
ENSG00000204315	ACGTGGAAGGCGCACCGACA	chr12:102957453-102957736	112	132985	TRUE	0.524	-0.0711758714509651	FALSE
ENSG00000204315	ATGGAGTCGAGGGAGGGTAC	chr6:29834676-29835312	92	133005	TRUE	0.524	0.0710553791702614	FALSE
ENSG00000204315	GAGGTGGCGAATCCCTAAGG	chr6:29887280-29888879	115	132982	TRUE	0.524	0.0577109962320974	FALSE
ENSG00000204315	CCGATCTGTCCGAACAAAGT	chr6:30101688-30103715	68	133029	TRUE	0.524	-0.0913320859548055	FALSE
ENSG00000204315	GCCCATCTGCATCACCCTTC	chr6:30147145-30147402	95	133002	TRUE	0.524	0.0733940157322374	FALSE
ENSG00000204315	ATTCGAGACGCCCTGGAATT	chr6:30163042-30164114	127	132970	TRUE	0.524	0.0625616767955194	FALSE
ENSG00000204315	GCTACACTTCTTACCCGGTA	chr6:30163042-30164114	61	133036	TRUE	0.524	-0.101604657719424	FALSE
ENSG00000204315	GGGATCGCGGCGAAGCTGAT	chr6:30259125-30260790	46	133051	TRUE	0.524	-0.0898722246358865	FALSE
ENSG00000204315	ATGAGCTGGCTGCTTGTGAT	chr6:30272132-30272381	118	132979	TRUE	0.524	0.0654977307676171	FALSE
ENSG00000204315	GTCATGTACCAGGCGTCCAT	chr6:30719778-30720487	105	132992	TRUE	0.524	0.0793903984328954	FALSE
ENSG00000204315	CCAGTAACTCTCTTGGTGAG	chr6:30834361-30835150	55	133042	TRUE	0.524	0.0945270170616587	FALSE
ENSG00000204315	GTGTCATGTTCCACACACGT	chr6:30844980-30845510	71	133026	TRUE	0.524	0.0949794414938992	FALSE
ENSG00000204315	ATACAGCCCCCGATATGTTG	chr6:30915349-30915863	70	133027	TRUE	0.524	0.0840872612103843	FALSE
ENSG00000204315	AGCAGGCCTCGTAACTCGCA	chr6:30955076-30956481	90	133007	TRUE	0.524	-0.0739842272995976	FALSE
ENSG00000204315	TCGCTGTTACCATAAACAAT	chr6:31058176-31058760	95	133002	TRUE	0.524	-0.0750501294964103	FALSE
ENSG00000204315	AATGGGTTAAGTGCTACAGT	chr6:31114273-31115546	106	132991	TRUE	0.524	0.0669410928562223	FALSE
ENSG00000204315	TGGGTCCGAGACTAGAAAGT	chr6:31200382-31203181	144	132953	TRUE	0.524	0.0665246821839384	FALSE
ENSG00000204315	TCAGCCAATCAGTGTCGCCG	chr6:31462653-31463642	104	132993	TRUE	0.524	-0.075799826397408	FALSE
ENSG00000204315	GTCAGAAAAGGGACGCGAGG	chr6:31493799-31494553	104	132993	TRUE	0.524	-0.0770339927731123	FALSE
ENSG00000204315	TGGCAGGGCCACCTCACTTC	chr6:31511215-31511680	99	132998	TRUE	0.524	0.0833707934374129	FALSE
ENSG00000204315	GCACGGCACGCGTTGGGTTC	chr6:31533582-31537581	52	133045	TRUE	0.524	0.0958879849605772	FALSE
ENSG00000204315	AAGAAGACTATCGTAGGATG	chr6:31546358-31547231	78	133019	TRUE	0.524	-0.0871624916768355	FALSE
ENSG00000204315	GCTGGGGACCTGAAAATACG	chr6:31570582-31572581	63	133034	TRUE	0.524	-0.0824019125956041	FALSE
ENSG00000204315	TATGTGTATCACACAGCTAC	chr6:31596984-31597323	45	133052	TRUE	0.524	-0.11573296613827	FALSE
ENSG00000204315	CGTCGGGAGGGCCCTTCTCG	chr6:31637209-31638951	124	132973	TRUE	0.524	-0.0594551092398791	FALSE
ENSG00000204315	ACGACTTCAGACTCACCGGC	chr6:31665807-31669106	74	133023	TRUE	0.524	0.0683596040720623	FALSE
ENSG00000204315	GAAACATAAAGCCGAGGCAA	chr6:31737471-31737868	102	132995	TRUE	0.524	-0.0644417977835097	FALSE
ENSG00000204315	GCAGCGCCGCTCCTGAGTCA	chr6:31769615-31770257	141	132956	TRUE	0.524	0.0673274160884805	FALSE
ENSG00000204315	AAGCTAATCGGGAGTGCCGA	chr6:31923019-31923477	69	133028	TRUE	0.524	0.0950792833909823	FALSE
ENSG00000204315	GGAGAAGTGTCGGAGCCATA	chr6:32067157-32069156	117	132980	TRUE	0.524	-0.0778944413464443	FALSE
ENSG00000204315	GACAGTCAGGACTCGGGTCT	chr6:32108025-32109567	108	132989	TRUE	0.524	0.0805892760435793	FALSE
ENSG00000204315	GAAGACTCTATTGGCCCGGG	chr6:32162807-32166231	102	132995	TRUE	0.524	0.0909222880015061	FALSE
ENSG00000204315	CAGGGCCGATTCTAGAACAC	chr6:32217889-32218482	78	133019	TRUE	0.524	0.0873693061443582	FALSE
ENSG00000204315	CCCAGAGCCCCAGGTGTATT	chr6:32402860-32403151	55	133042	TRUE	0.524	0.111926420546894	FALSE
ENSG00000204315	CGAAGCGCGCGTACTCCTCT	chr6:32664796-32665308	44	133053	TRUE	0.524	-0.0927336291623289	FALSE
ENSG00000204315	TGGTGGACGCGGCTTTACTG	chr6:32837657-32839102	122	132975	TRUE	0.524	-0.0576122419713131	FALSE
ENSG00000204315	AGTCCTCCCCACGGAGCGGC	chr6:32970678-32971108	99	132998	TRUE	0.524	0.0787142816874028	FALSE
ENSG00000204315	TGAGGACCAAATGAGTTTAC	chr6:32984036-32984375	69	133028	TRUE	0.524	-0.0818057005870566	FALSE
ENSG00000204315	GCAGCCACCACTGGGAGTGC	chr6:33051226-33051462	63	133034	TRUE	0.524	-0.0840885186746821	FALSE
ENSG00000204315	GGTGGTGTAGTTACTCCACA	chr6:33172538-33173310	96	133001	TRUE	0.524	0.072179450920428	FALSE
ENSG00000204315	GCCAGAACAGGGTAACAGGG	chr6:33197523-33197806	85	133012	TRUE	0.524	0.0778906066980571	FALSE
ENSG00000204344	CTCCCAAGCATAGCAAGGGG	chr6:29758782-29759248	101	163112	TRUE	0.524	-0.0662280574699224	FALSE
ENSG00000204344	GGCCCCAAGGGTCATATTTC	chr6:29758782-29759248	98	163115	TRUE	0.524	0.0731057077837167	FALSE
ENSG00000204344	TTGATCTGATCCTCCTCATA	chr6:29759411-29759982	105	163108	TRUE	0.524	0.060472867673778	FALSE
ENSG00000204344	TTTACCAAAATCCCCGCGGG	chr6:29827334-29828897	52	163161	TRUE	0.524	0.0741776682634547	FALSE
ENSG00000204344	ACTGCAGCACACCTGTACCA	chr6:29934071-29934293	161	163052	TRUE	0.524	-0.0570524451468933	FALSE
ENSG00000204344	TTTGGATGAGTCGCTCCCCA	chr6:29976370-29977471	100	163113	TRUE	0.524	-0.0505596778059553	FALSE
ENSG00000204344	ATTCCTTATACCTCTCAGTA	chr6:30149290-30149508	185	163028	TRUE	0.524	-0.0595777179073744	FALSE
ENSG00000204344	AGGTCACTGGAAGTATTTGC	chr6:30156222-30156550	58	163155	TRUE	0.524	-0.0759231219450375	FALSE
ENSG00000204344	TGGATGACCGTCCGGTTGCT	chr6:30212915-30213890	123	163090	TRUE	0.524	-0.0578820877266903	FALSE
ENSG00000204344	CCCCGATGGGGACTTAGGGA	chr6:30288810-30289200	49	163164	TRUE	0.524	0.0955329261892551	FALSE
ENSG00000204344	TTACCTACCAAATCCGCCAT	chr6:30357430-30358526	86	163127	TRUE	0.524	0.086947852120309	FALSE
ENSG00000204344	CCACTGCAGGCCCTTACTTG	chr6:30363554-30363784	278	162935	TRUE	0.524	0.0428585431408862	FALSE
ENSG00000204344	GGCACTAGGCAGAGCTAGTT	chr6:30500581-30501186	75	163138	TRUE	0.524	0.0739127831788611	FALSE
ENSG00000204344	ACTGTCCTATTTACTCAGTT	chr6:30508894-30509757	48	163165	TRUE	0.524	0.085795645729986	FALSE
ENSG00000204344	CACAGGTTTAAGTCAGGTTC	chr6:30652776-30653012	79	163134	TRUE	0.524	-0.0669754112396698	FALSE
ENSG00000204344	GAAGTCCGGAAATGCTACCC	chr6:30682482-30683008	111	163102	TRUE	0.524	-0.0896342427462841	FALSE
ENSG00000204344	CCCTCCCACCAGAGGACGCT	chr6:30684704-30684912	294	162919	TRUE	0.524	-0.0245692097255778	FALSE
ENSG00000204344	CGTTACTGGTGGCGCGCGCG	chr6:30716974-30717822	105	163108	TRUE	0.524	-0.0638014883864765	FALSE
ENSG00000204344	ATAGATGCTCACGGAAAATG	chr6:30821835-30822246	204	163009	TRUE	0.524	0.0558271871242116	FALSE
ENSG00000204344	GGAGTTCCCTGAGAGGATTA	chr6:30839707-30840061	67	163146	TRUE	0.524	0.0799476400346069	FALSE
ENSG00000204344	AGCCCCAGACCCGACCCCAA	chr6:30880617-30881325	132	163081	TRUE	0.524	0.0689391294380078	FALSE
ENSG00000204344	TCCACAATGGCCTCAACCAC	chr6:30964039-30964778	71	163142	TRUE	0.524	0.0788795992109771	FALSE
ENSG00000204344	CCCACTCGTGGCCCCCCCAC	chr6:31072588-31072809	112	163101	TRUE	0.524	0.0748646766212395	FALSE
ENSG00000204344	GAATTTCGTATACAAATATT	chr6:31092821-31093433	74	163139	TRUE	0.524	0.0847279158342315	FALSE
ENSG00000204344	ATAGGAGTTGGCCAGTGAAG	chr6:31152858-31153057	141	163072	TRUE	0.524	-0.0633520861619587	FALSE
ENSG00000204344	ATCTCTGTGCCCCAGCCTTC	chr6:31152858-31153057	100	163113	TRUE	0.524	0.0683034813276139	FALSE
ENSG00000204344	CTCTCCTCCACCCATCCAGG	chr6:31170419-31170828	160	163053	TRUE	0.524	0.0493322334551034	FALSE
ENSG00000204344	TGGGGCGCCTTCCTTCCCCA	chr6:31170587-31170657	78	163135	TRUE	0.524	-0.0855244381213154	FALSE
ENSG00000204344	GGCTTGTTGGTGAGACATCC	chr6:31204790-31205139	69	163144	TRUE	0.524	-0.0853856625974527	FALSE
ENSG00000204344	ATGCAGTCCTACTAACCTGC	chr6:31214378-31214740	110	163103	TRUE	0.524	-0.0589257600546337	FALSE
ENSG00000204344	CAACCTGCTGAGATTAGTCG	chr6:31389100-31389716	62	163151	TRUE	0.524	-0.0906230044932653	FALSE
ENSG00000204344	CAACTTGATGGTGCCACCGA	chr6:31474771-31475258	116	163097	TRUE	0.524	0.0643632920723767	FALSE
ENSG00000204344	TGGCCCTGTCTTCGTTAAGG	chr6:31574156-31574793	224	162989	TRUE	0.524	0.0423882103125734	FALSE
ENSG00000204344	TACTGTGACTCTGGTACGAT	chr6:31628282-31630281	96	163117	TRUE	0.524	-0.0663262092459086	FALSE
ENSG00000204344	CCTGTCCCCCAGACGATGCA	chr6:31639340-31639728	117	163096	TRUE	0.524	-0.0652570691504964	FALSE
ENSG00000204344	GATAGAGTTCATAGCTATGG	chr6:31749537-31749955	82	163131	TRUE	0.524	-0.0755948979992404	FALSE
ENSG00000204344	CACCCTTCCATACACATTTG	chr6:31841008-31842456	179	163034	TRUE	0.524	0.0532633370234038	FALSE
ENSG00000204344	ACTTCAGTCTGAATCTAACC	chr6:31855366-31855668	99	163114	TRUE	0.524	-0.0785934526604569	FALSE
ENSG00000204344	CTTCAGTCTGAATCTAACCT	chr6:31855366-31855668	53	163160	TRUE	0.524	-0.117089458098215	FALSE
ENSG00000204344	GAAGGTAAGGTTGAGACCAT	chr6:31937857-31939856	58	163155	TRUE	0.524	-0.0791221252454357	FALSE
ENSG00000204344	TGTCCCGGTGGCAACCCTTA	chr6:31952224-31952653	167	163046	TRUE	0.524	0.0617025672654656	FALSE
ENSG00000204344	GTGTCCCGTGCTTCCGTCCT	chr6:31997498-31998270	92	163121	TRUE	0.524	-0.0737788282558571	FALSE
ENSG00000204344	GGAGAAACCATGGCCACTAC	chr6:32055182-32057181	78	163135	TRUE	0.524	-0.0808441149270682	FALSE
ENSG00000204344	CCCGACCGGGTGTCCGTAGT	chr6:32129978-32130841	91	163122	TRUE	0.524	-0.0748993439260073	FALSE
ENSG00000204344	ACGGGCCATCTGAAAGATAT	chr6:32189659-32190569	129	163084	TRUE	0.524	-0.0696900127754609	FALSE
ENSG00000204344	CCAACCCAGACTAAAAATGG	chr6:32216313-32216731	115	163098	TRUE	0.524	-0.0624506531881196	FALSE
ENSG00000204344	TTACGGTCTCGATCGCCATC	chr6:32796677-32797916	70	163143	TRUE	0.524	0.0680043692186843	FALSE
ENSG00000204344	CTTACATTAGCGTGGCTGAC	chr6:32800117-32800295	47	163166	TRUE	0.524	0.0987628219918976	FALSE
ENSG00000204344	AAGAGCATATTATATATTAT	chr6:32885752-32886155	42	163171	TRUE	0.524	-0.083256013723949	FALSE
ENSG00000204344	TGAACAAATGCGAGCTTTGC	chr6:33049436-33049677	47	163166	TRUE	0.524	0.0983450357972392	FALSE
ENSG00000204344	TATGGAACGGAAGCGAGCCG	chr6:33116430-33118817	101	163112	TRUE	0.524	-0.0633910072803749	FALSE
ENSG00000204348	GGGCACACCTGACTCTTGAT	chr6:29702283-29703026	46	88019	TRUE	0.524	0.111436700345358	FALSE
ENSG00000204348	CAACCCATACACCGCCTGTG	chr6:29827334-29828897	66	87999	TRUE	0.524	-0.0998467440212969	FALSE
ENSG00000204348	ATATTACACAACATCAGACA	chr6:30037221-30037673	106	87959	TRUE	0.524	0.0749713095516114	FALSE
ENSG00000204348	GGTATTGACTACTTTGGCAA	chr6:30149290-30149508	41	88024	TRUE	0.524	-0.137926695750517	FALSE
ENSG00000204348	CCTCTACTGACAAAGCTTCA	chr6:30219237-30219674	61	88004	TRUE	0.524	0.104632594313063	FALSE
ENSG00000204348	TTCAGGTGCGAGTACACTCT	chr6:30319613-30319898	53	88012	TRUE	0.524	-0.130579670284377	FALSE
ENSG00000204348	ATCACTCAGCAGATCGGGAA	chr6:30411464-30412023	68	87997	TRUE	0.524	0.0779336249307621	FALSE
ENSG00000204348	AATCAGGGGAAGCGTCCTAG	chr6:30543023-30543229	65	88000	TRUE	0.524	0.0766700387625585	FALSE
ENSG00000204348	TGATGTCATTGAATGGGCGG	chr6:30633657-30637057	67	87998	TRUE	0.524	-0.129720199837256	FALSE
ENSG00000204348	GCGTTGCGCCCGACTCTCCG	chr6:30646848-30648070	83	87982	TRUE	0.524	-0.0913045689034406	FALSE
ENSG00000204348	AAAGCTGTCTTCCCGTACCG	chr6:30672186-30673296	52	88013	TRUE	0.524	0.0935565225619803	FALSE
ENSG00000204348	ATGACCGGCATCGACTAATC	chr6:30719778-30720487	40	88025	TRUE	0.524	-0.133612811486977	FALSE
ENSG00000204348	GCGAGATGTGTGCTTATTTA	chr6:30725419-30726603	60	88005	TRUE	0.524	-0.111031877651221	FALSE
ENSG00000204348	AGGCATGGCATGGCGTGCAG	chr6:30810746-30811218	63	88002	TRUE	0.524	0.0883233616041628	FALSE
ENSG00000204348	AGTACTCATCGCCATACTTT	chr6:30812806-30815582	57	88008	TRUE	0.524	0.108079734565755	FALSE
ENSG00000204348	CTTTATGAAGCCAGCCTGCA	chr6:30818556-30818778	102	87963	TRUE	0.524	0.0870273448735219	FALSE
ENSG00000204348	TGAGGACACGCTAGTGCCTC	chr6:30844084-30844576	50	88015	TRUE	0.524	-0.113103489488248	FALSE
ENSG00000204348	ACACACGTAGGGCGGGGTCT	chr6:30847422-30848551	49	88016	TRUE	0.524	-0.132736124448271	FALSE
ENSG00000204348	TAGGGTAAAATATATGCAGC	chr6:31001216-31001927	25	88040	TRUE	0.524	0.126232871213904	FALSE
ENSG00000204348	TCAAGGTGTCAGCTGGTCTG	chr6:31040333-31040522	45	88020	TRUE	0.524	0.106556028910214	FALSE
ENSG00000204348	GGGCTGGACTACTAGGAATT	chr6:31042790-31043131	48	88017	TRUE	0.524	-0.123108292523022	FALSE
ENSG00000204348	ACCAGACTTGCCGATTGTTT	chr6:31178771-31179009	69	87996	TRUE	0.524	0.095177270669766	FALSE
ENSG00000204348	CCGGGTACTTGAAGGCCGCC	chr6:31307531-31309242	91	87974	TRUE	0.524	0.0863209707880255	FALSE
ENSG00000204348	TCCGTCGCAAAAACTTTCGG	chr6:31400530-31400962	78	87987	TRUE	0.524	-0.0820884234966209	FALSE
ENSG00000204348	TCAGGGCCACACCCTCTCCG	chr6:31467054-31467436	78	87987	TRUE	0.524	0.0854528425190619	FALSE
ENSG00000204348	AATAAAATGCTGCAAGATTG	chr6:31486082-31486696	114	87951	TRUE	0.524	0.0839946040564059	FALSE
ENSG00000204348	GCTGAGAAGGTGGCGACGTA	chr6:31497604-31498618	60	88005	TRUE	0.524	0.113516178147077	FALSE
ENSG00000204348	GAGTCACTACTGCTCCTGCC	chr6:31508898-31509553	69	87996	TRUE	0.524	-0.0888154138127271	FALSE
ENSG00000204348	CGGGCGGGATTAGCTGCCGG	chr6:31618257-31620457	58	88007	TRUE	0.524	-0.109421590359293	FALSE
ENSG00000204348	CGAAAGCCTGCCCGCGGAGT	chr6:31631181-31632983	38	88027	TRUE	0.524	0.126533851152481	FALSE
ENSG00000204348	GTCACGCGGAGGTTACCCTT	chr6:31739606-31740673	59	88006	TRUE	0.524	-0.111822896454128	FALSE
ENSG00000204348	GTATCTCCCTACCGATCATT	chr6:31945607-31951356	46	88019	TRUE	0.524	-0.125013761454775	FALSE
ENSG00000204348	CGTGTCTCAACAATGACATT	chr6:31952224-31952653	49	88016	TRUE	0.524	-0.108912795098578	FALSE
ENSG00000204348	ACTGCGTGGCTGGTGGTATT	chr6:31972971-31973326	52	88013	TRUE	0.524	-0.128631680720189	FALSE
ENSG00000204348	GTATCTGTTAAGAAACCTCG	chr6:32087832-32091781	23	88042	TRUE	0.524	-0.182831814749988	FALSE
ENSG00000204348	CTAGGGCTTCCCAATGACTT	chr6:32103513-32103696	77	87988	TRUE	0.524	0.0886891391486435	FALSE
ENSG00000204348	CGACAACCTGCTTAGCCCGG	chr6:32127536-32128582	85	87980	TRUE	0.524	0.0904994026486976	FALSE
ENSG00000204348	GTCCTACAAGCCGGTCATCG	chr6:32152952-32155097	38	88027	TRUE	0.524	-0.139105816890928	FALSE
ENSG00000204348	CACCTCCTGCCCACGATCGT	chr6:32177110-32178719	85	87980	TRUE	0.524	0.0664959666989604	FALSE
ENSG00000204348	GAAAGAGGGTTTAAGATGCT	chr6:32195086-32195317	23	88042	TRUE	0.524	0.159307551070687	FALSE
ENSG00000204348	GCCTACTATGCCAGATACGG	chr6:32216313-32216731	55	88010	TRUE	0.524	-0.11434282404275	FALSE
ENSG00000204348	GCTCCGCCTAACCCGTCCAT	chr6:32837657-32839102	47	88018	TRUE	0.524	0.0915524945836883	FALSE
ENSG00000204348	TGGCTTCTAGACGCTGCTGT	chr6:32866897-32867503	56	88009	TRUE	0.524	-0.121792889106065	FALSE
ENSG00000204348	GGTGTAAGTGTCCCCGTAAG	chr6:32937142-32937447	41	88024	TRUE	0.524	0.12143823806703	FALSE
ENSG00000204348	GTCCTCGGCCATGGGAACGA	chr6:33091862-33092619	49	88016	TRUE	0.524	0.121790478025169	FALSE
ENSG00000204348	ACAGGTCTCATTCCCTGAGC	chr6:33136422-33136837	66	87999	TRUE	0.524	0.116067727267093	FALSE
ENSG00000204348	GAGTTTCCTTCTTAATGGTT	chr6:33197523-33197806	58	88007	TRUE	0.524	0.109843448795165	FALSE
ENSG00000204351	AACAGTGAGATAAGGTATCC	chr6:29758038-29758251	61	130387	TRUE	0.524	-0.105894127054804	FALSE
ENSG00000204351	TTATTCTATTGCCTTTCCCA	chr6:29917733-29918203	115	130333	TRUE	0.524	0.0847319003129214	FALSE
ENSG00000204351	CTCTTGGACTGCGGCGGCCA	chr6:29934071-29934293	78	130370	TRUE	0.524	0.0782058778649209	FALSE
ENSG00000204351	TTCTGGGGACTTAAGCAACA	chr6:29964667-29966468	59	130389	TRUE	0.524	0.0924161381277919	FALSE
ENSG00000204351	ATTCCTGAAACAGGAAACAA	chr6:29982251-29982430	69	130379	TRUE	0.524	0.0931288607904007	FALSE
ENSG00000204351	GAGGCCTATGCCCAAGACAA	chr6:29994672-29995484	148	130300	TRUE	0.524	-0.0703977021494006	FALSE
ENSG00000204351	GACGCATTTGGTGCCGTGGA	chr6:30066546-30067702	58	130390	TRUE	0.524	-0.0864233661842699	FALSE
ENSG00000204351	CACCTTGTGTCACTTTATCT	chr6:30152089-30152261	61	130387	TRUE	0.524	0.0893921639308098	FALSE
ENSG00000204351	TCAGAGTTAGACGGTCCTAC	chr6:30156222-30156550	125	130323	TRUE	0.524	0.0614077594321656	FALSE
ENSG00000204351	TTGCTACCACTGCATCATTC	chr6:30238308-30239117	180	130268	TRUE	0.524	0.050970635460453	FALSE
ENSG00000204351	CAATCTAGGAGTCTAGCTGC	chr6:30544696-30545170	51	130397	TRUE	0.524	0.104525007008562	FALSE
ENSG00000204351	GCCCACCAATGAGTCTTAAC	chr6:30725419-30726603	33	130415	TRUE	0.524	0.109542639564786	FALSE
ENSG00000204351	AAACCTCACTCCGACATCTC	chr6:30795771-30796496	34	130414	TRUE	0.524	0.129709662040485	FALSE
ENSG00000204351	GTCCATCCCCTGAGGTAACT	chr6:30802576-30803273	168	130280	TRUE	0.524	-0.0706087375930456	FALSE
ENSG00000204351	ACCAGCCAGCTATATTCGAT	chr6:30844980-30845510	45	130403	TRUE	0.524	0.121964714170659	FALSE
ENSG00000204351	TGCCTGTAGGCATCTCGGCC	chr6:30932797-30933004	57	130391	TRUE	0.524	0.120362207675349	FALSE
ENSG00000204351	CATGTCTGAAGATAAATCAC	chr6:31086852-31087115	49	130399	TRUE	0.524	0.124333684276469	FALSE
ENSG00000204351	CAGTATCGGAGGGAGGTGCC	chr6:31121455-31121665	42	130406	TRUE	0.524	-0.114013336771783	FALSE
ENSG00000204351	GCCAGTATACTGCCCTCAGG	chr6:31214378-31214740	71	130377	TRUE	0.524	-0.0621445999445835	FALSE
ENSG00000204351	AGGATCTAGAGGTTTACCAA	chr6:31246063-31246842	55	130393	TRUE	0.524	-0.120339833887155	FALSE
ENSG00000204351	ACCTAGTGGCAGTGATTGGA	chr6:31396975-31397224	40	130408	TRUE	0.524	0.0970352773840871	FALSE
ENSG00000204351	GCTGCGTTTCCAGGGTTAAG	chr6:31414179-31414776	72	130376	TRUE	0.524	-0.0872372294273852	FALSE
ENSG00000204351	AAACGGAATAACGGCACTTT	chr6:31493799-31494553	67	130381	TRUE	0.524	0.0884327692117859	FALSE
ENSG00000204351	GTGTCCTGGGCGATGGTAGT	chr6:31559695-31560201	84	130364	TRUE	0.524	0.0715981476900604	FALSE
ENSG00000204351	CGGTTTCTTCTCCATCGCGG	chr6:31573932-31575931	89	130359	TRUE	0.524	0.0834467593188045	FALSE
ENSG00000204351	CAGGTCATTACCTGCGGCCG	chr6:31643943-31644721	19	130429	TRUE	0.524	0.137694821821937	FALSE
ENSG00000204351	CTCAGCTGAGGACTCGACAT	chr6:31644432-31646581	117	130331	TRUE	0.524	0.0700542214189271	FALSE
ENSG00000204351	CAACGACTAGAGGCTTTGCG	chr6:31682877-31683871	78	130370	TRUE	0.524	-0.0955271949512573	FALSE
ENSG00000204351	AAGGCCCACACTCGCTGGTC	chr6:31706742-31706917	67	130381	TRUE	0.524	-0.0941038452519416	FALSE
ENSG00000204351	GCCAAGAAGAAGGTGCGGCC	chr6:31718391-31718642	37	130411	TRUE	0.524	-0.140810333266853	FALSE
ENSG00000204351	CCCTCCACATCTCTAGCGCG	chr6:31734684-31735403	48	130400	TRUE	0.524	-0.124655007915757	FALSE
ENSG00000204351	CCCGCGAGAAGGTCGGACCA	chr6:31739606-31740673	84	130364	TRUE	0.524	-0.087092140363078	FALSE
ENSG00000204351	AGGGTAGCTGGACGCTAAAC	chr6:31834234-31835425	41	130407	TRUE	0.524	0.0990112665308654	FALSE
ENSG00000204351	GCTGTCAACTCTCAGTTCTA	chr6:31851673-31852487	123	130325	TRUE	0.524	0.0598390015031044	FALSE
ENSG00000204351	TTGCTCTGCGGGCGCTACGC	chr6:31958452-31959632	56	130392	TRUE	0.524	-0.0713350512394887	FALSE
ENSG00000204351	GCTATACTCTGGGCGCTCTC	chr6:31978820-31980627	46	130402	TRUE	0.524	0.105071113417594	FALSE
ENSG00000204351	TCACGGGTGAAAGGTACGTG	chr6:32109687-32111103	90	130358	TRUE	0.524	-0.0798878209951747	FALSE
ENSG00000204351	CAGGTAGTCACCCAAGGGAC	chr6:32131560-32131874	147	130301	TRUE	0.524	0.0550670888980191	FALSE
ENSG00000204351	AAGTAAGCCGTCCGGAGGGG	chr6:32185674-32186005	48	130400	TRUE	0.524	-0.114341242196909	FALSE
ENSG00000204351	ATTTCTTCAACGGGACGGAG	chr6:32521797-32522141	96	130352	TRUE	0.524	-0.104529057444202	FALSE
ENSG00000204351	CCACTCACGGAAACATCCAC	chr6:32666396-32666894	75	130373	TRUE	0.524	0.0853647843975835	FALSE
ENSG00000204351	TATATGCAACTCTGGAAGTT	chr6:32692104-32692347	35	130413	TRUE	0.524	-0.123816122490247	FALSE
ENSG00000204351	TGAGGGATCAGCATTTCTTG	chr6:32785828-32786407	81	130367	TRUE	0.524	0.0866246621835918	FALSE
ENSG00000204351	TACTGCTACTTCTCGCCGAC	chr6:32853059-32854603	61	130387	TRUE	0.524	-0.0869593428251132	FALSE
ENSG00000204351	CCCGGGGTTTGCCCTACTCG	chr6:32968139-32970511	103	130345	TRUE	0.524	0.0735819341767291	FALSE
ENSG00000204351	GCCCCCATTCAAAATGGGGC	chr6:32980541-32981208	38	130410	TRUE	0.524	0.129390265884087	FALSE
ENSG00000204351	GCTCTTAGGCTCCTCCTTCT	chr6:33136422-33136837	71	130377	TRUE	0.524	0.0831706141839148	FALSE
ENSG00000204356	GAGTGTGTGGAACTGCTGAA	chr11:5254487-5254795	178	235645	TRUE	0.524	0.0352596479902001	FALSE
ENSG00000204356	GAGATCACTGTCCCCGTGTT	chr6:29737737-29738687	104	235719	TRUE	0.524	-0.0473447064778925	FALSE
ENSG00000204356	ACCCTGTCACTTCTAAATTG	chr6:29924848-29925041	150	235673	TRUE	0.524	0.0373849303631082	FALSE
ENSG00000204356	CGGGTCCAAGATCGACCCCG	chr6:30006570-30007933	144	235679	TRUE	0.524	0.0383502235529836	FALSE
ENSG00000204356	TGGAGCTACGTGGACTTCAC	chr6:30130716-30131520	157	235666	TRUE	0.524	0.0402220584711448	FALSE
ENSG00000204356	GAAGAGAGGTGTAGTGACTA	chr6:30169716-30170337	160	235663	TRUE	0.524	-0.0301792610101363	FALSE
ENSG00000204356	CTATTGCCCTGCCATTAGCC	chr6:30195391-30195892	125	235698	TRUE	0.524	0.0400995045774468	FALSE
ENSG00000204356	CTGGACCGCCGCGAACACAG	chr6:30259125-30260790	204	235619	TRUE	0.524	-0.0304266626478231	FALSE
ENSG00000204356	TGACACTGACAGGTCCTCAC	chr6:30363554-30363784	142	235681	TRUE	0.524	0.0337324567528752	FALSE
ENSG00000204356	AAAGGCGAGTCTCTACAGGC	chr6:30562461-30563161	151	235672	TRUE	0.524	0.0428587443735173	FALSE
ENSG00000204356	TGAAAGGCCTCACTGCATGT	chr6:30597208-30598002	338	235485	TRUE	0.524	0.0312031775783235	FALSE
ENSG00000204356	CCATATGTGTTTATATAAGG	chr6:30615799-30616364	95	235728	TRUE	0.524	0.0603532373401166	FALSE
ENSG00000204356	GTTGGTTGAATCCGTAGGAC	chr6:30725419-30726603	211	235612	TRUE	0.524	0.0325164790900758	FALSE
ENSG00000204356	TAATAATGAGGATTGTTGAG	chr6:30757410-30757958	109	235714	TRUE	0.524	0.0483174747882873	FALSE
ENSG00000204356	GACTTATGTGCTGCTCATTC	chr6:30767368-30767935	91	235732	TRUE	0.524	-0.0509889342415653	FALSE
ENSG00000204356	CAGGGCTGGATATAAATGTC	chr6:30819960-30820556	140	235683	TRUE	0.524	-0.0414179113286046	FALSE
ENSG00000204356	AGGAAGGCTTGGGCTTTCCC	chr6:30838353-30838890	81	235742	TRUE	0.524	0.0571740981676769	FALSE
ENSG00000204356	CGCGAGGAGTTTAAGAGGGA	chr6:30875359-30875732	128	235695	TRUE	0.524	-0.0279647042821791	FALSE
ENSG00000204356	CAGGAGTGAGAGGATGTCTG	chr6:30932797-30933004	125	235698	TRUE	0.524	-0.0389273219429429	FALSE
ENSG00000204356	GTGTGTGATCAGAGAAGACA	chr6:30966261-30966461	155	235668	TRUE	0.524	-0.0426038162836746	FALSE
ENSG00000204356	GGCTGTAGAAACGCTCCCCC	chr6:30974571-30974809	102	235721	TRUE	0.524	-0.0439500233831054	FALSE
ENSG00000204356	GTTCCAAGGAAGCGTCTCTC	chr6:30981874-30982979	194	235629	TRUE	0.524	0.035418852914324	FALSE
ENSG00000204356	TGTAGTTAAGGCCGAAGTAG	chr6:31025525-31025931	221	235602	TRUE	0.524	0.0334781201932977	FALSE
ENSG00000204356	CTAAGCATGTCTGTAGCAAG	chr6:31057464-31057857	125	235698	TRUE	0.524	-0.0327947847108745	FALSE
ENSG00000204356	AGCAGCGACCCGCAGCAAGC	chr6:31072588-31072809	178	235645	TRUE	0.524	-0.0396381072275229	FALSE
ENSG00000204356	GTCCCATGAGTCCTTCCCGT	chr6:31083575-31084324	189	235634	TRUE	0.524	-0.0276468648727191	FALSE
ENSG00000204356	TCCCGTTGGGCTTCCATAAA	chr6:31083575-31084324	222	235601	TRUE	0.524	-0.0232744094616804	FALSE
ENSG00000204356	GTCGGGGATGTCCGAACTAC	chr6:31115782-31118256	145	235678	TRUE	0.524	0.0379569783283431	FALSE
ENSG00000204356	GCTCTAATCCGCCGTGCTTT	chr6:31122864-31123588	60	235763	TRUE	0.524	-0.0537437346224026	FALSE
ENSG00000204356	CCTTGAGGGAAACGTTCTAG	chr6:31139684-31140160	307	235516	TRUE	0.524	0.0299295329363825	FALSE
ENSG00000204356	TCTGTGAACCGCAGCGCTCT	chr6:31196931-31198563	125	235698	TRUE	0.524	0.0384008334197488	FALSE
ENSG00000204356	GGAGTGTGAGTAAGTAGGGC	chr6:31216413-31216739	168	235655	TRUE	0.524	-0.025522841992812	FALSE
ENSG00000204356	CCATCACAGTCGGCTAAAAT	chr6:31227161-31227587	214	235609	TRUE	0.524	-0.0327381792600436	FALSE
ENSG00000204356	CGTCGCAGCCGTACATGCTC	chr6:31355791-31357656	161	235662	TRUE	0.524	0.0445356896699778	FALSE
ENSG00000204356	CCAATCGTATCGTAAACACT	chr6:31541111-31542661	139	235684	TRUE	0.524	-0.0380026193609306	FALSE
ENSG00000204356	CCGCACCCATCCCGTCACAT	chr6:31541111-31542661	150	235673	TRUE	0.524	-0.0185066734331651	FALSE
ENSG00000204356	AGGTCATTGTCTTCCAAAGG	chr6:31551431-31551649	252	235571	TRUE	0.524	-0.0299713215382331	FALSE
ENSG00000204356	TCATGCAGGGCCATGCAAGA	chr6:31567593-31567936	86	235737	TRUE	0.524	0.0468918283820616	FALSE
ENSG00000204356	CTCGTAGTAGCGCTGCAAGA	chr6:31644432-31646581	75	235748	TRUE	0.524	-0.0626775499864825	FALSE
ENSG00000204356	AAGGGTAACCTCCGCGTGAC	chr6:31739606-31740673	148	235675	TRUE	0.524	-0.0383340196040831	FALSE
ENSG00000204356	CTGGCCACTTTGTACACTGA	chr6:31745203-31745428	271	235552	TRUE	0.524	0.0324323636649724	FALSE
ENSG00000204356	TTCCCGTAGATGGCGATCTG	chr6:31862357-31865881	168	235655	TRUE	0.524	0.0319646251323915	FALSE
ENSG00000204356	CCCATCCCCCCAGCTGAGAA	chr6:31882412-31882682	207	235616	TRUE	0.524	-0.0197104943040038	FALSE
ENSG00000204356	GCTCACGGGGTCTTCGGAGC	chr6:31933313-31934377	78	235745	TRUE	0.524	-0.0557150410917822	FALSE
ENSG00000204356	CACTCTATTCCCCCAATTAT	chr6:31933757-31937257	114	235709	TRUE	0.524	0.0358180018785177	FALSE
ENSG00000204356	AATCAAGGTCAGCGTAGGTA	chr6:31945607-31951356	174	235649	TRUE	0.524	0.0308801063148127	FALSE
ENSG00000204356	AGTATAAGATGAACCTCTAC	chr6:32081168-32081577	74	235749	TRUE	0.524	-0.0550635927755756	FALSE
ENSG00000204356	GGCTGAGCCACAACCGACTG	chr6:32108025-32109567	142	235681	TRUE	0.524	0.0374035351060118	FALSE
ENSG00000204356	GAACAAGGCGGGGCCGCCGA	chr6:32146482-32148481	159	235664	TRUE	0.524	0.0362436067431049	FALSE
ENSG00000204356	ACCTAGTGCTAGGCGTGGAC	chr6:32166448-32169512	113	235710	TRUE	0.524	-0.0437051878610093	FALSE
ENSG00000204356	GGATCAGTTGATAGCATGAA	chr6:32203405-32204039	200	235623	TRUE	0.524	-0.029779898900574	FALSE
ENSG00000204356	GCGCACGCGCTCTGTCCCGT	chr6:32761119-32761904	146	235677	TRUE	0.524	-0.0354438539393809	FALSE
ENSG00000204356	GGCGGATACGGGTGTGCCTT	chr6:32970678-32971108	101	235722	TRUE	0.524	0.0467684597819606	FALSE
ENSG00000204356	TCTTTCAGCACTGATTTGTT	chr6:33051226-33051462	185	235638	TRUE	0.524	0.0358915478412465	FALSE
ENSG00000204356	GGCTCTGACGGCGTTACTGA	chr6:33075566-33076192	78	235745	TRUE	0.524	-0.0580976940937166	FALSE
ENSG00000204356	AGCAGAGCTGCTATTCCTGG	chr6:33112210-33112672	109	235714	TRUE	0.524	0.0458586797360336	FALSE
ENSG00000204356	TGACCCCGAAGGCCGAATGG	chr6:33161357-33162470	184	235639	TRUE	0.524	0.0334239255654079	FALSE
ENSG00000204356	CCTACAGGATGATAGCCCCA	chr6:33175635-33175999	302	235521	TRUE	0.524	-0.0238160080567931	FALSE
ENSG00000204366	CAGGTCTCGTGACTGTTTCT	chr6:29758038-29758251	7	27337	TRUE	0.524	-0.404061865227527	FALSE
ENSG00000204366	GGGCCGCCCGGTGAGTATCC	chr6:29827334-29828897	9	27335	TRUE	0.524	0.269824730051752	FALSE
ENSG00000204366	TTGTCTGATGTTGTGTAATA	chr6:30037221-30037673	9	27335	TRUE	0.524	-0.274993082152061	FALSE
ENSG00000204366	TTCGGCGACGTCAGCTTCCG	chr6:30214044-30214752	25	27319	TRUE	0.524	0.153222097655223	FALSE
ENSG00000204366	AGCATGGTGCTTGTGTTCTC	chr6:30238308-30239117	12	27332	TRUE	0.524	0.209727633342623	FALSE
ENSG00000204366	GCAACAGTACTTGTCCTGTG	chr6:30363554-30363784	14	27330	TRUE	0.524	-0.249118723946901	FALSE
ENSG00000204366	TTCCGTCCTGACGCAAACGT	chr6:30616759-30618138	17	27327	TRUE	0.524	0.218626310064697	FALSE
ENSG00000204366	ACCGCTCTCCGAGTGCAAGA	chr6:30646848-30648070	25	27319	TRUE	0.524	0.180544228994971	FALSE
ENSG00000204366	GATCCTTGACCTTGGAGTGG	chr6:30652776-30653012	23	27321	TRUE	0.524	0.15133363551591	FALSE
ENSG00000204366	GTTCATCTAGGGTACCTGGA	chr6:30708107-30708404	23	27321	TRUE	0.524	0.190285703931134	FALSE
ENSG00000204366	GGTAGGTGGGATTCCCAACC	chr6:30752235-30753014	14	27330	TRUE	0.524	0.218160352293538	FALSE
ENSG00000204366	CGTGCCATGTGCAGTTGGGG	chr6:30843326-30843522	12	27332	TRUE	0.524	-0.308333516576747	FALSE
ENSG00000204366	TGTTCGAGAACTCGGCCAAG	chr6:30913634-30915262	8	27336	TRUE	0.524	-0.351230174870643	FALSE
ENSG00000204366	AGGCTTACCCTGAACTCCAT	chr6:30922506-30923027	15	27329	TRUE	0.524	0.2099177754492	FALSE
ENSG00000204366	CAAACCCTCCCCTACACCAG	chr6:30974571-30974809	47	27297	TRUE	0.524	0.11580931151714	FALSE
ENSG00000204366	TTTATGGAAGCCCAACGGGA	chr6:31083575-31084324	35	27309	TRUE	0.524	0.104044523406646	FALSE
ENSG00000204366	CTTGGTCTCACTATAAGGAA	chr6:31086852-31087115	19	27325	TRUE	0.524	0.191631200046189	FALSE
ENSG00000204366	TCCCAAACAATCGGCAAGTC	chr6:31178771-31179009	13	27331	TRUE	0.524	-0.270701194053757	FALSE
ENSG00000204366	AACCACAAGGCATCTTATGC	chr6:31200382-31203181	12	27332	TRUE	0.524	0.25639066310898	FALSE
ENSG00000204366	ATCACGCTCCAGCCCGGACT	chr6:31399621-31400348	22	27322	TRUE	0.524	0.25805941284705	FALSE
ENSG00000204366	GCCACCGAGGGTTCTGATGC	chr6:31474771-31475258	22	27322	TRUE	0.524	0.149387736797882	FALSE
ENSG00000204366	GCACGGCACGCGTTGGGTTC	chr6:31533582-31537581	9	27335	TRUE	0.524	-0.311753114546529	FALSE
ENSG00000204366	TAGTGGCACTGTGATGGAGA	chr6:31585583-31585819	22	27322	TRUE	0.524	-0.221268228007343	FALSE
ENSG00000204366	CTGTTTGGCCAGTCGCTTCT	chr6:31613382-31615931	12	27332	TRUE	0.524	-0.319498877778833	FALSE
ENSG00000204366	GTTTCATCCCCCTGTTCGAG	chr6:31631181-31632983	8	27336	TRUE	0.524	-0.27651343114244	FALSE
ENSG00000204366	CGCGGCCGCAGGTAATGACC	chr6:31643943-31644721	18	27326	TRUE	0.524	0.206979191206166	FALSE
ENSG00000204366	CTCAGCTGAGGACTCGACAT	chr6:31644432-31646581	21	27323	TRUE	0.524	-0.213364541182006	FALSE
ENSG00000204366	CCGCGCTTTGCTTCGTAACT	chr6:31660259-31661159	19	27325	TRUE	0.524	-0.207564829675566	FALSE
ENSG00000204366	CCCCCTTGCTAAGGTTGTCG	chr6:31710646-31710912	11	27333	TRUE	0.524	0.319055668011734	FALSE
ENSG00000204366	TAAGGGTCAGGTCACCTCCC	chr6:31718391-31718642	26	27318	TRUE	0.524	-0.208088409841976	FALSE
ENSG00000204366	TTTATACTAGGTCGCGCTAG	chr6:31728778-31730584	21	27323	TRUE	0.524	-0.198950879430131	FALSE
ENSG00000204366	GGTACCGTGACGTCAAAAGG	chr6:31806092-31807536	31	27313	TRUE	0.524	-0.176430994073606	FALSE
ENSG00000204366	GCGCATCCTGGGTAGATATT	chr6:31898032-31900031	21	27323	TRUE	0.524	-0.174881981705	FALSE
ENSG00000204366	CCAGCGCACAGTCACCGTAG	chr6:32044972-32047303	5	27339	TRUE	0.524	-0.445189470596657	FALSE
ENSG00000204366	CTGCACCACGGCAAGCGTGT	chr6:32069521-32070330	6	27338	TRUE	0.524	-0.363978328344389	FALSE
ENSG00000204366	CACCCTCTGACGTGGTAATA	chr6:32397672-32397840	27	27317	TRUE	0.524	-0.229681060947203	FALSE
ENSG00000204366	ACCCACATGCTCAGATCAGC	chr6:32402860-32403151	21	27323	TRUE	0.524	0.171966180396507	FALSE
ENSG00000204366	GAGACTCTCCCGGTAAGTGC	chr6:32666396-32666894	11	27333	TRUE	0.524	-0.278336396026643	FALSE
ENSG00000204366	TACACTTACTCCAGTCCCGA	chr6:32937142-32937447	42	27302	TRUE	0.524	0.116634591506227	FALSE
ENSG00000204366	AGGATGGAGGTGCCATTTCA	chr6:33170110-33170273	25	27319	TRUE	0.524	-0.27018106799289	FALSE
ENSG00000204371	CTCGGGGTAGATTTCGGATC	chr6:29723163-29724697	106	215234	TRUE	0.524	-0.0547102213314516	FALSE
ENSG00000204371	GGGAGCAGCTTCAAGCTGTA	chr6:29758782-29759248	52	215288	TRUE	0.524	0.046740921726717	FALSE
ENSG00000204371	GGGCGCCATGACCCCATCGT	chr6:30006570-30007933	153	215187	TRUE	0.524	0.0423241326713546	FALSE
ENSG00000204371	AACCTCCCCGTAGCGTCGTG	chr6:30074348-30076389	250	215090	TRUE	0.524	-0.0411797959969737	FALSE
ENSG00000204371	GCATCGCCCTGGATTATGAA	chr6:30185925-30186543	192	215148	TRUE	0.524	-0.0492842996360887	FALSE
ENSG00000204371	ACTGGCTGGTCCATCTAGCC	chr6:30446257-30448256	97	215243	TRUE	0.524	0.0485818439341605	FALSE
ENSG00000204371	GCCCTAGAAACTTGGTCAAG	chr6:30614891-30615577	239	215101	TRUE	0.524	-0.0343611187782709	FALSE
ENSG00000204371	CTCCTCCAGTACCGAACTCT	chr6:30678987-30679540	64	215276	TRUE	0.524	-0.0802427049857271	FALSE
ENSG00000204371	AGTTGTGATCACATGCCCTC	chr6:30700400-30700858	89	215251	TRUE	0.524	-0.0481648187706338	FALSE
ENSG00000204371	GGGATACGCTCTCGCGCACC	chr6:30742057-30744943	123	215217	TRUE	0.524	0.0409933516325713	FALSE
ENSG00000204371	CAGTGATTACATGGGGACAA	chr6:30765581-30765804	178	215162	TRUE	0.524	0.035621720300032	FALSE
ENSG00000204371	CTTTGGTAGAGGTCAAGAAA	chr6:30793355-30794059	106	215234	TRUE	0.524	-0.0582040281165908	FALSE
ENSG00000204371	GATAGATGCTCACGGAAAAT	chr6:30821835-30822246	174	215166	TRUE	0.524	-0.0462378588679375	FALSE
ENSG00000204371	CCGCCGTACTTAGCAGAAGT	chr6:30907744-30908674	108	215232	TRUE	0.524	-0.0528973303991851	FALSE
ENSG00000204371	CAGTGGACAATCCGCCTGAG	chr6:30942337-30943208	162	215178	TRUE	0.524	-0.0409874442313649	FALSE
ENSG00000204371	AGAGGCTGCAACAATAGTTG	chr6:30964039-30964778	82	215258	TRUE	0.524	0.0465317033893042	FALSE
ENSG00000204371	ATGGCTCTTAAGCATAGGTC	chr6:31009816-31010085	30	215310	TRUE	0.524	-0.0857894224162474	FALSE
ENSG00000204371	AAACTGGCTTCGCCGCCCAG	chr6:31196931-31198563	143	215197	TRUE	0.524	0.0418867135923258	FALSE
ENSG00000204371	GGTCACAGGCTTGGGTTGTG	chr6:31414179-31414776	98	215242	TRUE	0.524	0.047962554416191	FALSE
ENSG00000204371	GGCCCGGCCCTGGTTGGCTT	chr6:31558164-31558469	115	215225	TRUE	0.524	0.0606810533570004	FALSE
ENSG00000204371	CGACGCACGCAGGCGTAGTA	chr6:31651695-31653469	99	215241	TRUE	0.524	0.0405520633333445	FALSE
ENSG00000204371	CCCTATCCGCTCCACAGTCC	chr6:31717532-31717882	262	215078	TRUE	0.524	-0.0400110257994875	FALSE
ENSG00000204371	AGCCGCGTGTACGTACTGGA	chr6:31794259-31796391	78	215262	TRUE	0.524	-0.0592239403111512	FALSE
ENSG00000204371	GGGTTACGCGCGTCCAGGGG	chr6:31814206-31817021	106	215234	TRUE	0.524	-0.0405436647119346	FALSE
ENSG00000204371	AGGACGAGGTGCAGCGCGAG	chr6:31817239-31817580	94	215246	TRUE	0.524	0.0492320154614641	FALSE
ENSG00000204371	GGCGGAGAAGTACAAAGCGG	chr6:31817239-31817580	126	215214	TRUE	0.524	0.0418911087606182	FALSE
ENSG00000204371	GGGGCCATTTATGGCGGCGC	chr6:31834234-31835425	119	215221	TRUE	0.524	-0.0481666213788936	FALSE
ENSG00000204371	TGGTCCCTAAGTGGGTGGTT	chr6:31945771-31946245	114	215226	TRUE	0.524	0.0260020016999403	FALSE
ENSG00000204371	ATCTCGGCCGTCGCCATTAC	chr6:32069521-32070330	127	215213	TRUE	0.524	-0.0464076844394463	FALSE
ENSG00000204371	ATTCTTTCCAGGCGAGATAA	chr6:32108025-32109567	111	215229	TRUE	0.524	0.041262122183918	FALSE
ENSG00000204371	TGGAAGCACATCACCTAAGC	chr6:32113813-32114430	108	215232	TRUE	0.524	0.0577115128029762	FALSE
ENSG00000204371	GTTTGGGAGTACAGGTTCCA	chr6:32204175-32204654	139	215201	TRUE	0.524	-0.0506106221461111	FALSE
ENSG00000204371	TCCCTGCTATTGACACTACC	chr6:32209987-32210755	98	215242	TRUE	0.524	-0.0469463720889509	FALSE
ENSG00000204371	GTTCAGGTTACTTCGTTTCA	chr6:32609751-32610407	122	215218	TRUE	0.524	-0.0632535399739358	FALSE
ENSG00000204371	TGCAGGTAAGCGACAAGAAG	chr6:32825915-32826883	149	215191	TRUE	0.524	-0.0453025729615812	FALSE
ENSG00000204371	ACTTCCAGTAGGACCTCGGG	chr6:32829550-32829856	81	215259	TRUE	0.524	0.0550543499780989	FALSE
ENSG00000204371	AAAATTACATAGTAAATATC	chr6:32885752-32886155	53	215287	TRUE	0.524	0.0726993523646684	FALSE
ENSG00000204371	AGCTCAAGGGCGCGACAACC	chr6:32893821-32895308	134	215206	TRUE	0.524	0.0398861376046715	FALSE
ENSG00000204371	CATTTGTTCACACCACTAGA	chr6:33049436-33049677	106	215234	TRUE	0.524	-0.0625326146522256	FALSE
ENSG00000204371	CCCTTCTGATGTATTCTGGT	chr6:33143151-33143611	111	215229	TRUE	0.524	-0.0459569555546115	FALSE
ENSG00000204385	AGGCCTCTATCCACAGCCAT	chr6:29760264-29760749	5	3908	TRUE	0.524	0.408041705497229	FALSE
ENSG00000204385	ACCTGCGGTGTCTCCTATAG	chr6:29813800-29815780	4	3909	TRUE	0.524	0.419730699640365	FALSE
ENSG00000204385	CACCCTATGGCGGATTTGGT	chr6:30357430-30358526	3	3910	TRUE	0.524	0.379648647185531	FALSE
ENSG00000204385	CAGACAGGGAAATTGCATTC	chr6:30543023-30543229	3	3910	TRUE	0.524	0.421246514072451	FALSE
ENSG00000204385	ACTCCCCCTGCAGCCCATCC	chr6:30670839-30671068	4	3909	TRUE	0.524	0.451504811519037	FALSE
ENSG00000204385	CTTGGAGGGATCCCGGAGTC	chr6:30690559-30691273	3	3910	TRUE	0.524	0.465992467700056	FALSE
ENSG00000204385	AAAAGGGATGAGGTATGACG	chr6:30842041-30842500	3	3910	TRUE	0.524	0.409734143071719	FALSE
ENSG00000204385	GGGCGGGTGCCAGCATGCTA	chr6:30988472-30988856	3	3910	TRUE	0.524	-0.645670008773505	FALSE
ENSG00000204385	CTTGGTTCCACTCATGTGCT	chr6:31131382-31133381	3	3910	TRUE	0.524	0.533566461961364	FALSE
ENSG00000204385	TATTTGTCCACCGTTGGTTA	chr6:31131382-31133381	4	3909	TRUE	0.524	0.328186323998878	FALSE
ENSG00000204385	TTGCCCCAGCTCAGTGATAA	chr6:31510507-31513057	4	3909	TRUE	0.524	0.441313305662848	FALSE
ENSG00000204385	CATCAGCACACTGGCCTTAG	chr6:31522833-31523158	3	3910	TRUE	0.524	-0.608133826304121	FALSE
ENSG00000204385	TGGCGGGACTGATTCGCACT	chr6:31664701-31666410	5	3908	TRUE	0.524	0.391847928812266	FALSE
ENSG00000204385	TGCGAGCGAATCAGCGGCGT	chr6:31723308-31723688	5	3908	TRUE	0.524	0.355543704918005	FALSE
ENSG00000204385	CCACTCACGGAAACATCCAC	chr6:32666396-32666894	3	3910	TRUE	0.524	0.442307537410756	FALSE
ENSG00000204385	CAGTCCAGGCAACAGGTACA	chr6:32692104-32692347	4	3909	TRUE	0.524	0.329848453325782	FALSE
ENSG00000204386	AGAGCCGCTCTGAGCACCGG	chr6:29975001-29975708	6	9271	TRUE	0.524	-0.408409331665137	FALSE
ENSG00000204386	CGAGTTTCTTCCCTGGTCGA	chr6:30259125-30260790	10	9267	TRUE	0.524	0.292738518522898	FALSE
ENSG00000204386	AGCCCTCCCTAAGTCCCCAT	chr6:30288810-30289200	7	9270	TRUE	0.524	-0.37191854426209	FALSE
ENSG00000204386	ACTAGTGGATTCCGGCGAGG	chr6:30453099-30454130	9	9268	TRUE	0.524	0.260434005414139	FALSE
ENSG00000204386	CGGAGCCACACGTCTGCAGA	chr6:30480607-30480869	3	9274	TRUE	0.524	-0.619971068095154	FALSE
ENSG00000204386	GTCACCACCTGTTGTTCACC	chr6:30507742-30508763	5	9272	TRUE	0.524	0.344271433850168	FALSE
ENSG00000204386	GAGGGACGTGTGACTAGCCA	chr6:30508894-30509757	7	9270	TRUE	0.524	0.340173352037668	FALSE
ENSG00000204386	CACGAGGCTACGACCCAAAT	chr6:30555370-30557804	9	9268	TRUE	0.524	0.314048795023666	FALSE
ENSG00000204386	CCCGGTGCTATTTCCGCTTC	chr6:30570784-30571978	7	9270	TRUE	0.524	0.252222034050354	FALSE
ENSG00000204386	GACTGAGAATGATGTTAGGA	chr6:30646087-30646314	5	9272	TRUE	0.524	0.399413856940534	FALSE
ENSG00000204386	ACGTCCTTGCGCGACAGGCC	chr6:30646848-30648070	7	9270	TRUE	0.524	-0.3681802568417	FALSE
ENSG00000204386	CAGGTGTGAGGTGATTATCG	chr6:30763624-30764557	6	9271	TRUE	0.524	0.31938331839151	FALSE
ENSG00000204386	CCCGATAATCACCTCACACC	chr6:30763624-30764557	7	9270	TRUE	0.524	0.315997819865802	FALSE
ENSG00000204386	CCTTATATGCTTGGAGTGTG	chr6:30844084-30844576	4	9273	TRUE	0.524	-0.523928384978519	FALSE
ENSG00000204386	AGACTAATGAAGACACACGT	chr6:30847422-30848551	3	9274	TRUE	0.524	0.507154784783478	FALSE
ENSG00000204386	CACTTAGCTGGGGTCAGCGT	chr6:30882549-30883059	4	9273	TRUE	0.524	0.541710389312589	FALSE
ENSG00000204386	AAGTGGAGAAGGCTGCTCAC	chr6:30972056-30972234	12	9265	TRUE	0.524	0.257918223458073	FALSE
ENSG00000204386	AGGGTTTGGGCCACTCCCTG	chr6:31057464-31057857	10	9267	TRUE	0.524	0.251253596900245	FALSE
ENSG00000204386	TTTGGGCCTCTCTTCCGACC	chr6:31068850-31069378	3	9274	TRUE	0.524	-0.556932513293373	FALSE
ENSG00000204386	ATTCTTGTTGCTCCTGCGGC	chr6:31079616-31080107	4	9273	TRUE	0.524	-0.445951925261666	FALSE
ENSG00000204386	TTAGCTGCTCATCTGGGGAT	chr6:31142479-31142749	4	9273	TRUE	0.524	-0.432566909899866	FALSE
ENSG00000204386	ACGCCCTGATTATTCAGCCT	chr6:31203315-31204537	6	9271	TRUE	0.524	0.334745566316125	FALSE
ENSG00000204386	GCGGTCGCTCACAAAATTCA	chr6:31494826-31495422	4	9273	TRUE	0.524	-0.474457008954966	FALSE
ENSG00000204386	CTGGGTAGGATACAATATTG	chr6:31522833-31523158	8	9269	TRUE	0.524	0.342973780266004	FALSE
ENSG00000204386	CAGCTGTCTACTGCAGCGCT	chr6:31563051-31563662	8	9269	TRUE	0.524	0.380898805794344	FALSE
ENSG00000204386	CTAGTTAGATATCCCTGGGG	chr6:31598439-31599041	8	9269	TRUE	0.524	-0.396593759688008	FALSE
ENSG00000204386	AGTAGGCACATCAGGGACCG	chr6:31686527-31686872	13	9264	TRUE	0.524	0.279046028775817	FALSE
ENSG00000204386	GGTTTCAGCTTGGGGCGCCA	chr6:31690204-31691207	5	9272	TRUE	0.524	-0.48480250969817	FALSE
ENSG00000204386	CAGCGCCGTGGCAAGCCATG	chr6:31717532-31717882	5	9272	TRUE	0.524	0.399325230743476	FALSE
ENSG00000204386	CACACCCAGCTCCTCCAGCT	chr6:31736414-31736521	5	9272	TRUE	0.524	-0.416543682498878	FALSE
ENSG00000204386	GAGGGCCTCATCGGACCATT	chr6:31776485-31778192	14	9263	TRUE	0.524	0.215483763973561	FALSE
ENSG00000204386	AGTTTAAAGAGTTTATCCAC	chr6:31855366-31855668	3	9274	TRUE	0.524	0.475159879205634	FALSE
ENSG00000204386	ACGCACGCGCAAACTGGCCG	chr6:31901422-31902703	5	9272	TRUE	0.524	0.31428757369565	FALSE
ENSG00000204386	GTCACCCCGACGACAGACAC	chr6:32067157-32069156	13	9264	TRUE	0.524	0.242750071344235	FALSE
ENSG00000204386	CAGGAACTTGTACTTGCGGG	chr6:32071855-32072285	5	9272	TRUE	0.524	0.414291311550367	FALSE
ENSG00000204386	TGCACATAGGAGCACTACAT	chr6:32097157-32099156	4	9273	TRUE	0.524	-0.506673127110612	FALSE
ENSG00000204386	CCCTGGTAGAAACTGAGCAT	chr6:32116811-32117036	5	9272	TRUE	0.524	0.350307705453899	FALSE
ENSG00000204386	AACTACGAGGTGGCGTTCCG	chr6:32664796-32665308	4	9273	TRUE	0.524	-0.53136961227834	FALSE
ENSG00000204386	AGAATATACCCGCCGCGTGT	chr6:32843667-32845108	5	9272	TRUE	0.524	0.286256377560903	FALSE
ENSG00000204386	GACACTGGACTCCCGTGAGC	chr6:32940624-32941835	4	9273	TRUE	0.524	-0.482215431999473	FALSE
ENSG00000204386	TCACTCGGGACTACCTTGAT	chr6:32982865-32983834	3	9274	TRUE	0.524	-0.554138450791001	FALSE
ENSG00000204386	CAAATCAGTCTCAGTCCGTG	chr6:33009235-33009931	3	9274	TRUE	0.524	-0.639478140013144	FALSE
ENSG00000204386	GCAGCCACCACTGGGAGTGC	chr6:33051226-33051462	6	9271	TRUE	0.524	0.291358998247307	FALSE
ENSG00000204387	GGAGGTCCTCATCTCTCCAC	chr6:29847861-29848382	131	244378	TRUE	0.524	0.0277121328035412	FALSE
ENSG00000204387	GACGATATGGTGAGGGAGGT	chr6:29917733-29918203	85	244424	TRUE	0.524	0.0413931239565817	FALSE
ENSG00000204387	CTCGTACGCTCACCGGGTTT	chr6:30212915-30213890	186	244323	TRUE	0.524	-0.0463030017005717	FALSE
ENSG00000204387	AAGAGAAATTATCTGTTGTC	chr6:30483757-30483993	92	244417	TRUE	0.524	0.0499749711760291	FALSE
ENSG00000204387	GGTTGCCACCACTAACTCGG	chr6:30500581-30501186	73	244436	TRUE	0.524	0.0470669976327716	FALSE
ENSG00000204387	GGAAGGAAAGCTCACTCTCG	chr6:30590211-30591236	185	244324	TRUE	0.524	-0.0308165737910246	FALSE
ENSG00000204387	TTTCCCCCGACCCGCCTCGG	chr6:30686482-30687998	239	244270	TRUE	0.524	0.0302543716263988	FALSE
ENSG00000204387	GCCTCAAGGTGCGTGTCAAA	chr6:30708107-30708404	269	244240	TRUE	0.524	0.026791415387184	FALSE
ENSG00000204387	TCTAGTGCAATGAAACCTCC	chr6:30855845-30856055	97	244412	TRUE	0.524	-0.0585337509299002	FALSE
ENSG00000204387	AATCTCAGAGCGACTGTGTA	chr6:30942337-30943208	100	244409	TRUE	0.524	-0.0456932481964931	FALSE
ENSG00000204387	TTTCTCTTACGTTCTTTAGT	chr6:31044219-31044616	88	244421	TRUE	0.524	-0.0522632531962106	FALSE
ENSG00000204387	AGGAGTGTGAGTAAGTAGGG	chr6:31216413-31216739	117	244392	TRUE	0.524	-0.0382998741905891	FALSE
ENSG00000204387	CACCGAACAATGGACAGAAG	chr6:31216413-31216739	125	244384	TRUE	0.524	-0.0605566111584133	FALSE
ENSG00000204387	CTAGATATCCAATACCCAAT	chr6:31355791-31357656	171	244338	TRUE	0.524	-0.0424529105469791	FALSE
ENSG00000204387	AAGGTTGTGCTTGACCTGCA	chr6:31386778-31387564	244	244265	TRUE	0.524	0.0192139312420574	FALSE
ENSG00000204387	TCTCCGCGTCCGCCGGGAGC	chr6:31399621-31400348	145	244364	TRUE	0.524	0.0342732475089189	FALSE
ENSG00000204387	GTAATGCGTAAGAGTGTGAT	chr6:31416045-31417027	136	244373	TRUE	0.524	0.0335558054579952	FALSE
ENSG00000204387	GGCCCTCCTTTCTTGGGACC	chr6:31498750-31499105	91	244418	TRUE	0.524	0.0387942457417223	FALSE
ENSG00000204387	GTCCTAAGGCAGGAGGGACA	chr6:31568100-31568377	139	244370	TRUE	0.524	0.0343569618300381	FALSE
ENSG00000204387	TCAGATTTAAGTTTAGTGTT	chr6:31568100-31568377	116	244393	TRUE	0.524	0.0497500585522768	FALSE
ENSG00000204387	ACTGTACCAGCCCCTAGCTG	chr6:31589309-31589721	97	244412	TRUE	0.524	0.0390708499600572	FALSE
ENSG00000204387	CTCCTGCAGCCACCTATGAC	chr6:31689418-31689982	121	244388	TRUE	0.524	0.0260871752951521	FALSE
ENSG00000204387	TACTCAGTGTAATGGGCGCC	chr6:31691466-31692043	169	244340	TRUE	0.524	0.0255000996309476	FALSE
ENSG00000204387	GTTCGACTTCACCATCCAGC	chr6:31710646-31710912	217	244292	TRUE	0.524	-0.0269932347224913	FALSE
ENSG00000204387	GGTCACACCCTATTTCTCGG	chr6:31711205-31712020	271	244238	TRUE	0.524	-0.0269967916323091	FALSE
ENSG00000204387	TCGGGGAGGCTCTGCAGCAC	chr6:31851673-31852487	138	244371	TRUE	0.524	-0.0458673157030698	FALSE
ENSG00000204387	ACTTCAGTCTGAATCTAACC	chr6:31855366-31855668	154	244355	TRUE	0.524	0.0368083539132846	FALSE
ENSG00000204387	GGAGATACGGCTTATCTCTG	chr6:31874908-31875284	136	244373	TRUE	0.524	-0.0456490260018887	FALSE
ENSG00000204387	TGCCTAGGCAGACTGCGCCA	chr6:31978820-31980627	189	244320	TRUE	0.524	0.0279989907105258	FALSE
ENSG00000204387	CCAGCGCACAGTCACCGTAG	chr6:32044972-32047303	57	244452	TRUE	0.524	-0.0822690911136972	FALSE
ENSG00000204387	TACTTGCGGCCGGCATCCAG	chr6:32069521-32070330	166	244343	TRUE	0.524	0.0298373920510615	FALSE
ENSG00000204387	GCACCTCCGGGTAACTGTAG	chr6:32087832-32091781	236	244273	TRUE	0.524	-0.0363868346949103	FALSE
ENSG00000204387	GCAGGCGCGCGAGCCGCAAT	chr6:32095446-32097270	149	244360	TRUE	0.524	0.0251952043175869	FALSE
ENSG00000204387	AACTGCTTGAAATCCTGCAG	chr6:32324390-32324675	208	244301	TRUE	0.524	-0.0320357582172055	FALSE
ENSG00000204387	CCCTGCTGGAGGCAAATGAC	chr6:32622509-32622789	254	244255	TRUE	0.524	0.0279387102669171	FALSE
ENSG00000204387	CTTGATTGGTTGTCAATCTG	chr6:32816993-32817234	127	244382	TRUE	0.524	0.0251319781666623	FALSE
ENSG00000204387	GGTCAGACCACGCAGAGAGC	chr6:32866897-32867503	212	244297	TRUE	0.524	-0.0296684870750674	FALSE
ENSG00000204387	CTCAAGGATTCTAGCCTTGA	chr6:32954999-32955373	137	244372	TRUE	0.524	0.0380993524586795	FALSE
ENSG00000204387	TGCGTGCACGATCACTTGTC	chr6:32999970-33000394	113	244396	TRUE	0.524	0.0404973256287504	FALSE
ENSG00000204387	CGAGGCCGCGGATGCGAAAC	chr6:33161357-33162470	148	244361	TRUE	0.524	0.0315975666311794	FALSE
ENSG00000204387	CCATGCAGCAAGGCGCCGTC	chr6:33192035-33193499	105	244404	TRUE	0.524	0.0424010973234483	FALSE
ENSG00000204387	GCATGTGGTCTAAGACGCCT	chr6:33197523-33197806	116	244393	TRUE	0.524	0.0289098560286201	FALSE
ENSG00000204388	GAAGAGAGTGTTTGCAAAAG	chr3:181711915-181712221	89	122448	TRUE	0.524	0.0701560676376385	FALSE
ENSG00000204388	CTCTGCCTGTTCCTCCGCCA	chr6:29956599-29956842	111	122426	TRUE	0.524	0.0692471025887	FALSE
ENSG00000204388	CGGAACCTGTAGAAGCGTCG	chr6:30101688-30103715	82	122455	TRUE	0.524	0.101606215518047	FALSE
ENSG00000204388	GTACCTTCAGGATAAGGTGC	chr6:30238308-30239117	53	122484	TRUE	0.524	0.105965804049847	FALSE
ENSG00000204388	ATGAGCTGGCTGCTTGTGAT	chr6:30272132-30272381	104	122433	TRUE	0.524	-0.0911109401591881	FALSE
ENSG00000204388	CCATTGAGCACCACCAGCAC	chr6:30363554-30363784	110	122427	TRUE	0.524	-0.0955999493126519	FALSE
ENSG00000204388	TGCACTAAAGGGGTTTCATT	chr6:30446257-30448256	44	122493	TRUE	0.524	0.0947985246832974	FALSE
ENSG00000204388	GGTGAGTTCTGAAGGCCCCT	chr6:30464762-30464931	115	122422	TRUE	0.524	-0.0594433404643614	FALSE
ENSG00000204388	TCCAAACCTCATTATAGCCC	chr6:30532361-30533007	39	122498	TRUE	0.524	-0.102016509512893	FALSE
ENSG00000204388	CGCTTTGTGTAATGAGAATC	chr6:30614391-30614769	26	122511	TRUE	0.524	0.0992898742077669	FALSE
ENSG00000204388	GCGTATAATGTCTCGCGACA	chr6:30616759-30618138	34	122503	TRUE	0.524	-0.181922032662496	FALSE
ENSG00000204388	GTACCTTCTGGGAGCCAGTC	chr6:30707151-30707854	42	122495	TRUE	0.524	-0.116020062941636	FALSE
ENSG00000204388	ATGGACGCCTGGTACATGAC	chr6:30719778-30720487	95	122442	TRUE	0.524	0.112017237732351	FALSE
ENSG00000204388	TGAGCAAGTGACTTAGACTG	chr6:30802576-30803273	176	122361	TRUE	0.524	0.0588646800773397	FALSE
ENSG00000204388	CAAAAATGTAAATCGCTCAC	chr6:30821832-30824781	59	122478	TRUE	0.524	-0.128969300898118	FALSE
ENSG00000204388	CCTGGAATCAATCTGTGGAG	chr6:30840712-30841135	79	122458	TRUE	0.524	0.0901638636250813	FALSE
ENSG00000204388	CGGAAGAGCCCTGATATCCG	chr6:30913634-30915262	74	122463	TRUE	0.524	-0.11968337285492	FALSE
ENSG00000204388	AGCAATCCTCCCTGCCGACA	chr6:31057464-31057857	71	122466	TRUE	0.524	-0.0564358424779756	FALSE
ENSG00000204388	AGCATGGCACGTGATTCCGC	chr6:31180225-31181002	66	122471	TRUE	0.524	0.0891387370588315	FALSE
ENSG00000204388	GAAGATGGGCGGGACTACGC	chr6:31180225-31181002	46	122491	TRUE	0.524	-0.118767430734303	FALSE
ENSG00000204388	GAATCTGTCCCCTCCAGTGG	chr6:31225249-31225486	113	122424	TRUE	0.524	0.0635839240538314	FALSE
ENSG00000204388	ACTGATAAGGGCGTCCAGAT	chr6:31307531-31309242	71	122466	TRUE	0.524	-0.120615910477188	FALSE
ENSG00000204388	CGCCTCTCTATTCAGTCCCT	chr6:31402804-31402980	46	122491	TRUE	0.524	-0.0801512486342008	FALSE
ENSG00000204388	CAGGGTTAAGCGGACCAGGC	chr6:31414179-31414776	67	122470	TRUE	0.524	0.0846552719472717	FALSE
ENSG00000204388	CCGGCGAGGACTTTAGAACC	chr6:31462653-31463642	50	122487	TRUE	0.524	-0.114742920913947	FALSE
ENSG00000204388	CCCTAAGGCCAGTGTGCTGA	chr6:31522833-31523158	119	122418	TRUE	0.524	0.0473560695372071	FALSE
ENSG00000204388	CCCTCAGTTCAGCCCTAAGA	chr6:31558756-31559619	127	122410	TRUE	0.524	0.0661836170769455	FALSE
ENSG00000204388	CTCCATTCCTTAGATAGACT	chr6:31574156-31574793	114	122423	TRUE	0.524	0.0793169464074034	FALSE
ENSG00000204388	TAGAGCGACAGCGGAAACGA	chr6:31702534-31703582	42	122495	TRUE	0.524	0.167906857313389	FALSE
ENSG00000204388	AGTTTACCAAGCCCAGGAAG	chr6:31738650-31738862	191	122346	TRUE	0.524	-0.0483543134078428	FALSE
ENSG00000204388	CCCCTTCCCACCAGGTGTTA	chr6:31882412-31882682	62	122475	TRUE	0.524	-0.12006213303486	FALSE
ENSG00000204388	CATGAAACCCCAGGTAGAGT	chr6:31937857-31939856	57	122480	TRUE	0.524	0.0966078094325958	FALSE
ENSG00000204388	AATGGCGGGCTGAGACCTGA	chr6:32103307-32106706	41	122496	TRUE	0.524	-0.120097675032834	FALSE
ENSG00000204388	GGGTAACCTGGTACTCCTGA	chr6:32861089-32861520	107	122430	TRUE	0.524	-0.081973464850439	FALSE
ENSG00000204388	TGGAGGCCTCCCGGGAGTAA	chr6:33170110-33170273	90	122447	TRUE	0.524	0.0962477338698381	FALSE
ENSG00000204388	GAGTTTCCTTCTTAATGGTT	chr6:33197523-33197806	72	122465	TRUE	0.524	-0.0786861437969306	FALSE
ENSG00000204389	CACCGACAGGGATCCGGCCA	chr12:102957453-102957736	81	146677	TRUE	0.524	0.102369084541497	FALSE
ENSG00000204389	GCAGAAACTGGATGCACCCG	chr2:209424033-209424313	64	146694	TRUE	0.524	0.0449088581390643	FALSE
ENSG00000204389	GTTACAAGAGGCAGCCAACA	chr6:29769292-29769656	154	146604	TRUE	0.524	0.0232200964820246	FALSE
ENSG00000204389	TGGTGTGACCCATCACTGGT	chr6:29917733-29918203	38	146720	TRUE	0.524	0.142960779795581	FALSE
ENSG00000204389	GCGACCGCGACGACACTGAT	chr6:29941886-29943609	82	146676	TRUE	0.524	0.0928871422126206	FALSE
ENSG00000204389	ATAGAGCCGGCTAGAGCGTC	chr6:30060535-30062064	24	146734	TRUE	0.524	0.187917459088927	FALSE
ENSG00000204389	TCGGGGTTTCATGAAGTGCC	chr6:30480607-30480869	56	146702	TRUE	0.524	-0.129854032706323	FALSE
ENSG00000204389	GAAAGCGGCCGAGAAGCTAC	chr6:30690559-30691273	119	146639	TRUE	0.524	-0.0718860471695294	FALSE
ENSG00000204389	TTGTCTCCCTACCGCGCGCG	chr6:30719778-30720487	102	146656	TRUE	0.524	-0.0756835214398775	FALSE
ENSG00000204389	TCGCCGAAGTGGGCATTCGC	chr6:30742057-30744943	49	146709	TRUE	0.524	-0.133970116907692	FALSE
ENSG00000204389	AGAATTGCCCTGGGCCAAAC	chr6:30766589-30766750	91	146667	TRUE	0.524	-0.0712891921865644	FALSE
ENSG00000204389	CAGGCAGCCTCAACATATCG	chr6:30915349-30915863	200	146558	TRUE	0.524	-0.0743155743093312	FALSE
ENSG00000204389	GGAGCCAATCTTGACGTCAT	chr6:30940241-30940981	100	146658	TRUE	0.524	0.0758238786567946	FALSE
ENSG00000204389	AGGTATACCTGATTAAACCA	chr6:30974157-30976681	102	146656	TRUE	0.524	-0.0620229927822899	FALSE
ENSG00000204389	TGGGACAACAGGTGAAGGCG	chr6:31152858-31153057	114	146644	TRUE	0.524	-0.0599464564484205	FALSE
ENSG00000204389	GCTTACACTTGTCGCCTTGA	chr6:31169199-31170261	75	146683	TRUE	0.524	-0.113211755980629	FALSE
ENSG00000204389	TCCTTATCTCCCACTCCGGC	chr6:31395558-31396207	31	146727	TRUE	0.524	0.167431915044002	FALSE
ENSG00000204389	GGGCCAATCACGAGCGGAGA	chr6:31403053-31404177	59	146699	TRUE	0.524	0.0847076658227552	FALSE
ENSG00000204389	TCTCTCTGCCAAGTTAGAGG	chr6:31547323-31547789	131	146627	TRUE	0.524	0.0500541149868259	FALSE
ENSG00000204389	AGATGTCCCAGTTGGCGAAG	chr6:31592513-31593395	103	146655	TRUE	0.524	-0.052869823073606	FALSE
ENSG00000204389	GGATCGTCTAGGAATTGCTA	chr6:31613382-31615931	71	146687	TRUE	0.524	0.121411810238081	FALSE
ENSG00000204389	CAGAATAGGGATGGTCTAGT	chr6:31639340-31639728	66	146692	TRUE	0.524	-0.110763691028732	FALSE
ENSG00000204389	GCTGGTAGCTCAGGCAGTGT	chr6:31658396-31658559	38	146720	TRUE	0.524	-0.0846723809889314	FALSE
ENSG00000204389	TGCTGCTCGAGCGGGCCAGG	chr6:31663939-31664258	127	146631	TRUE	0.524	0.0943646142368751	FALSE
ENSG00000204389	CCCGACCGCGGCAGGCGAAG	chr6:31666094-31666177	83	146675	TRUE	0.524	0.0937895595749751	FALSE
ENSG00000204389	AGCTCGGTCCTTCCGGACGC	chr6:31814206-31817021	85	146673	TRUE	0.524	0.066000483253555	FALSE
ENSG00000204389	CGCGTGACCCGAACGGGAAG	chr6:31862478-31864168	77	146681	TRUE	0.524	0.124589514927858	FALSE
ENSG00000204389	TACAAGTGATTGGCAGTCGT	chr6:31898742-31899032	59	146699	TRUE	0.524	-0.124651432197062	FALSE
ENSG00000204389	CGTCCGGCCCTTTAACCGCG	chr6:31901422-31902703	59	146699	TRUE	0.524	0.109515635781876	FALSE
ENSG00000204389	CAGCCCTAAGGGTTGCCACC	chr6:31952224-31952653	111	146647	TRUE	0.524	0.0548431242710801	FALSE
ENSG00000204389	ATGGAACGGAGTAGCCGATA	chr6:31958452-31959632	54	146704	TRUE	0.524	0.0600637102365159	FALSE
ENSG00000204389	GGGGTGGGCTATAGTAGCGC	chr6:31971319-31972880	101	146657	TRUE	0.524	-0.0704817890429833	FALSE
ENSG00000204389	GGGAATAATGGCCCGAGGGC	chr6:31983861-31984064	75	146683	TRUE	0.524	-0.10380983770519	FALSE
ENSG00000204389	ATACGGAATCCGCCATCTGA	chr6:32127536-32128582	82	146676	TRUE	0.524	0.0505879319733449	FALSE
ENSG00000204389	TGGCTGGACTTCCGCGGCCT	chr6:32189659-32190569	84	146674	TRUE	0.524	-0.0767537562557335	FALSE
ENSG00000204389	ACATGTCTCATGTGGACTTT	chr6:32397672-32397840	90	146668	TRUE	0.524	0.0837275653228571	FALSE
ENSG00000204389	GTATCCCCTGTCACACCTTC	chr6:32483958-32484937	140	146618	TRUE	0.524	0.036291812925074	FALSE
ENSG00000204389	CTCCCTATAACTTGGAATGT	chr6:32589565-32590024	27	146731	TRUE	0.524	-0.144393235595087	FALSE
ENSG00000204389	CAGATTCTCCATTCCACAAC	chr6:32614485-32614951	50	146708	TRUE	0.524	0.128660753813344	FALSE
ENSG00000204389	CAGGAAGTGGTGTTGGCTTA	chr6:32807243-32807426	67	146691	TRUE	0.524	-0.0897229833821809	FALSE
ENSG00000204389	CAGCTCCTCGGAGACTCAGC	chr6:33073469-33073887	44	146714	TRUE	0.524	-0.108968052018096	FALSE
ENSG00000204389	GTCTGGAGACTTAGGACCTC	chr6:33178894-33179564	64	146694	TRUE	0.524	0.088933903247471	FALSE
ENSG00000204390	CACCAGAGCCTACCTTCCCA	chr11:5254487-5254795	10	15315	TRUE	0.524	0.299108827243427	FALSE
ENSG00000204390	GGGAATAGTCCATGGGAAGC	chr6:29917733-29918203	5	15320	TRUE	0.524	0.333617068733314	FALSE
ENSG00000204390	CACAAGAGGTGGTGGAGCAG	chr6:30411464-30412023	6	15319	TRUE	0.524	0.39887202679237	FALSE
ENSG00000204390	AGCCAGAATATCGCATGCTA	chr6:30507742-30508763	13	15312	TRUE	0.524	0.210596162382101	FALSE
ENSG00000204390	TTACTGCGCATGCGTGCCGT	chr6:30570784-30571978	11	15314	TRUE	0.524	0.289074074406928	FALSE
ENSG00000204390	CTAGCACGTTTGGGCGCGTT	chr6:30616759-30618138	5	15320	TRUE	0.524	-0.488601473528758	FALSE
ENSG00000204390	TCCGCTGACTCATGCTGCTC	chr6:30631690-30632204	8	15317	TRUE	0.524	0.257985597645105	FALSE
ENSG00000204390	TGAAGTGTTTGATGGTAAGC	chr6:30779094-30779523	5	15320	TRUE	0.524	-0.441533479663879	FALSE
ENSG00000204390	GTTGGCCAGAGTACCATACT	chr6:30834361-30835150	6	15319	TRUE	0.524	0.350362997973957	FALSE
ENSG00000204390	CTTGGACCCTGGACCTCTCC	chr6:30855845-30856055	11	15314	TRUE	0.524	0.235256244888184	FALSE
ENSG00000204390	ACATTGAAGCCAGCCGCAGC	chr6:30880617-30881325	6	15319	TRUE	0.524	0.359817625834805	FALSE
ENSG00000204390	CACTGCCATGCCACTTAGCT	chr6:30882549-30883059	14	15311	TRUE	0.524	0.209449127948679	FALSE
ENSG00000204390	AGGCTTACCCTGAACTCCAT	chr6:30922506-30923027	5	15320	TRUE	0.524	-0.456493266039367	FALSE
ENSG00000204390	GTGGATTCTGTGCCCACTCG	chr6:31072588-31072809	8	15317	TRUE	0.524	-0.323266867752475	FALSE
ENSG00000204390	CTGCACCCTGTATGAGGCTC	chr6:31133357-31133579	8	15317	TRUE	0.524	0.325511445744859	FALSE
ENSG00000204390	GTGTGAAGTCCAGTGGTAGC	chr6:31152858-31153057	10	15315	TRUE	0.524	-0.328581241135595	FALSE
ENSG00000204390	ACGCCCTGATTATTCAGCCT	chr6:31203315-31204537	9	15316	TRUE	0.524	0.294354697062046	FALSE
ENSG00000204390	GCACACTGCAGCACACGATC	chr6:31268128-31268420	5	15320	TRUE	0.524	-0.469694791762445	FALSE
ENSG00000204390	ATGACCTTCAGCACCCACCT	chr6:31508898-31509553	6	15319	TRUE	0.524	-0.411587525120789	FALSE
ENSG00000204390	GACAGGGAGGGCACGCCTCT	chr6:31559695-31560201	8	15317	TRUE	0.524	-0.311549416918779	FALSE
ENSG00000204390	GTAGGGAGTGAGTCCGGAAG	chr6:31736254-31736691	10	15315	TRUE	0.524	-0.320880118592155	FALSE
ENSG00000204390	CACACCCCAGATTGGAAGGT	chr6:31738650-31738862	7	15318	TRUE	0.524	-0.394723233502587	FALSE
ENSG00000204390	TGTGCACCTGAGGCTAGCAA	chr6:31749537-31749955	4	15321	TRUE	0.524	-0.452416386235211	FALSE
ENSG00000204390	TGTCTAGGGTACAGACAGTC	chr6:31752860-31753761	4	15321	TRUE	0.524	-0.539965113301563	FALSE
ENSG00000204390	TCCATTGTAACGTGGCCGGG	chr6:31814206-31817021	6	15319	TRUE	0.524	0.32462096277508	FALSE
ENSG00000204390	TCAAGAGGTCATCTCGTGGC	chr6:31817239-31817580	9	15316	TRUE	0.524	-0.327154297623885	FALSE
ENSG00000204390	GTGGACTCCAAATGAACTAC	chr6:31841008-31842456	15	15310	TRUE	0.524	0.233090205030535	FALSE
ENSG00000204390	GGGCCCCTTGCGTCGTCGAG	chr6:32085866-32086089	14	15311	TRUE	0.524	-0.23896034072946	FALSE
ENSG00000204390	TAACTATGGGCGTAGGGCCA	chr6:32129256-32129669	5	15320	TRUE	0.524	0.275547830310641	FALSE
ENSG00000204390	CCTAGCCCCGGCCGATGGAG	chr6:32175777-32176333	7	15318	TRUE	0.524	-0.307125861428547	FALSE
ENSG00000204390	CTCACGCTGCAGGGTCTTCC	chr6:32397672-32397840	7	15318	TRUE	0.524	-0.406047240841608	FALSE
ENSG00000204390	CCTCAGTGACGCGAGGCACA	chr6:32483958-32484937	6	15319	TRUE	0.524	0.320503026816346	FALSE
ENSG00000204390	TGAGTGCCCATTGCTCAGCC	chr6:32745672-32745953	6	15319	TRUE	0.524	-0.442075285069457	FALSE
ENSG00000204390	ATATGCGGGGCAGCGCGGTC	chr6:32853059-32854603	9	15316	TRUE	0.524	0.263172638222039	FALSE
ENSG00000204390	TGCGCCACCTAGTGGCCAAA	chr6:32868045-32868528	11	15314	TRUE	0.524	0.316978993057218	FALSE
ENSG00000204390	CAAGACCAAGGAGAGCCCTT	chr6:32933624-32934051	12	15313	TRUE	0.524	0.291584390564385	FALSE
ENSG00000204390	AGAGCGGTGTTGGGACTCTA	chr6:32999970-33000394	18	15307	TRUE	0.524	0.241090418681118	FALSE
ENSG00000204390	ACATCACGTGGCTGCGCAAT	chr6:33091862-33092619	13	15312	TRUE	0.524	-0.291743449851801	FALSE
ENSG00000204390	GAGAAGAGAGGATGGCCGTA	chr6:33178894-33179564	7	15318	TRUE	0.524	0.367310156356105	FALSE
ENSG00000204390	GGCGCCCTGTGTATCCCATG	chr6:33178894-33179564	16	15309	TRUE	0.524	0.219892107778333	FALSE
ENSG00000204392	TGGGGATATGCTTGAATAAC	chr6:29705703-29706028	141	260895	TRUE	0.524	-0.0194606225268301	FALSE
ENSG00000204392	GAAGAAACCCCCTACTCCAC	chr6:29812946-29813558	171	260865	TRUE	0.524	0.0299596268171531	FALSE
ENSG00000204392	TGCAGCGAGGTGGAGCTACG	chr6:30130716-30131520	154	260882	TRUE	0.524	0.0292777081505422	FALSE
ENSG00000204392	CGGAACAGGGAGTGGTGGTA	chr6:30156222-30156550	80	260956	TRUE	0.524	0.033590701839485	FALSE
ENSG00000204392	CTTCTAGGGTGACATAACTG	chr6:30156222-30156550	129	260907	TRUE	0.524	-0.024144020617384	FALSE
ENSG00000204392	GGGTCAAAGACTCACTTAGC	chr6:30396705-30398221	108	260928	TRUE	0.524	-0.0211998807452001	FALSE
ENSG00000204392	TGGATATTAGACTAGAGCCT	chr6:30446257-30448256	129	260907	TRUE	0.524	0.0404366210895875	FALSE
ENSG00000204392	CCCACCGCCTTGCTGTGGCA	chr6:30532361-30533007	120	260916	TRUE	0.524	0.022559977311825	FALSE
ENSG00000204392	TTCCTTGAGTCTCGCGGCGT	chr6:30570784-30571978	82	260954	TRUE	0.524	0.0422445267113205	FALSE
ENSG00000204392	TCCAGCCGAGTTAGAAGAGA	chr6:30707151-30707854	187	260849	TRUE	0.524	-0.00720704690296392	FALSE
ENSG00000204392	GACCTCCCATGGTTCATCTA	chr6:30708107-30708404	372	260664	TRUE	0.524	-0.0122999914409259	FALSE
ENSG00000204392	GCCACATCTCGGATTCGCCG	chr6:30742057-30744943	116	260920	TRUE	0.524	-0.0216042871785072	FALSE
ENSG00000204392	TATCTGCTGCCACTAGACAC	chr6:30763624-30764557	202	260834	TRUE	0.524	0.0260896875945988	FALSE
ENSG00000204392	ACATGGGGACAATGGGAATG	chr6:30765581-30765804	173	260863	TRUE	0.524	-0.0132944988911574	FALSE
ENSG00000204392	AGCCATCCCCACGGCCCTCT	chr6:31111005-31111190	169	260867	TRUE	0.524	0.0205718468084495	FALSE
ENSG00000204392	AGACAAGCCCTATACTTGAC	chr6:31169199-31170261	83	260953	TRUE	0.524	-0.035534204006729	FALSE
ENSG00000204392	CGTGCCCGACACAAGGGTCC	chr6:31395558-31396207	146	260890	TRUE	0.524	-0.0227161168936196	FALSE
ENSG00000204392	CTAAGTCATTCTCTGATAAA	chr6:31517213-31517602	193	260843	TRUE	0.524	0.0264518820297823	FALSE
ENSG00000204392	TAGAGCCTCCTGCGCCCTCC	chr6:31558164-31558469	121	260915	TRUE	0.524	-0.0236900073004724	FALSE
ENSG00000204392	ACCCCCCTCGGAATCGGAGC	chr6:31573932-31575931	280	260756	TRUE	0.524	-0.0126281730741464	FALSE
ENSG00000204392	CGTCCCCTGTATTCCATACC	chr6:31574156-31574793	226	260810	TRUE	0.524	0.0351963327344049	FALSE
ENSG00000204392	AGCCTAGACACCCGAATCTC	chr6:31578384-31578819	152	260884	TRUE	0.524	-0.0225661607368584	FALSE
ENSG00000204392	CCTCTCTGGTACACGAGCGT	chr6:31580665-31581864	101	260935	TRUE	0.524	0.0556645802959421	FALSE
ENSG00000204392	AAGCACTGGGCTGCAAGACT	chr6:31674960-31675298	87	260949	TRUE	0.524	0.0325543529753247	FALSE
ENSG00000204392	CTGTGGAATTCAAGCGACCG	chr6:31682877-31683871	247	260789	TRUE	0.524	0.0196393862738584	FALSE
ENSG00000204392	CACACACTTGTAGCTAGGGC	chr6:31690757-31692756	166	260870	TRUE	0.524	-0.0255836209955702	FALSE
ENSG00000204392	TCCTCGACAACCTTAGCAAG	chr6:31710646-31710912	160	260876	TRUE	0.524	-0.0261952331594797	FALSE
ENSG00000204392	CCACGCCGGGGCTGTTTAGG	chr6:31713909-31714678	138	260898	TRUE	0.524	-0.0159791871739245	FALSE
ENSG00000204392	GAGCCCCTCCTTCAGTCCAC	chr6:31745203-31745428	111	260925	TRUE	0.524	-0.0253427061023332	FALSE
ENSG00000204392	ACAGTCTGCGGGATCGAACT	chr6:31834234-31835425	148	260888	TRUE	0.524	0.0416313851187482	FALSE
ENSG00000204392	CACGCGGTTAAAGGGCCGGA	chr6:31901422-31902703	165	260871	TRUE	0.524	-0.015150765763297	FALSE
ENSG00000204392	GGACTGTTCGCAGAGTGTGT	chr6:31933757-31937257	119	260917	TRUE	0.524	-0.0271819008494019	FALSE
ENSG00000204392	GTGGTTTGGGCTTACTGGGG	chr6:31945771-31946245	230	260806	TRUE	0.524	-0.018014891324734	FALSE
ENSG00000204392	TTCCCGATGTCGGCCAATCA	chr6:32177110-32178719	187	260849	TRUE	0.524	-0.0200603166034212	FALSE
ENSG00000204392	GTAAGCCGTCCGGAGGGGCG	chr6:32185674-32186005	223	260813	TRUE	0.524	-0.00600614537727262	FALSE
ENSG00000204392	TGCACGTAAAACACTTTAAC	chr6:32530041-32530840	192	260844	TRUE	0.524	-0.0250683119475754	FALSE
ENSG00000204392	GTAACTTCCTCCCTATAACT	chr6:32589565-32590024	101	260935	TRUE	0.524	0.0317074715123455	FALSE
ENSG00000204392	GGGAGTAGTGTCACGCGGGG	chr6:32843667-32845108	111	260925	TRUE	0.524	0.0215886427087368	FALSE
ENSG00000204392	CAGAGTCCCACACCACCAAC	chr6:32857713-32857900	121	260915	TRUE	0.524	0.0273714371330729	FALSE
ENSG00000204392	GTCTTCAGGGCGCATGTTGT	chr6:33073469-33073887	133	260903	TRUE	0.524	-0.0179054344373597	FALSE
ENSG00000204392	TGGAGGCCTCCCGGGAGTAA	chr6:33170110-33170273	175	260861	TRUE	0.524	-0.018482890504806	FALSE
ENSG00000204392	CTCAGGCGTTGCCCGCCCGG	chr6:33192035-33193499	158	260878	TRUE	0.524	-0.0158235655261993	FALSE
ENSG00000204392	CCTAGGATCAGTCTAGGGAG	chr6:33197523-33197806	53	260983	TRUE	0.524	-0.0344909046674573	FALSE
ENSG00000204410	CTTGCTCCACAGGCTAGTGA	chr11:5269651-5269865	4	19766	TRUE	0.524	-0.511774572038941	FALSE
ENSG00000204410	GGAGTACCCGGGCCGTCCGT	chr6:29827334-29828897	9	19761	TRUE	0.524	-0.315193103623363	FALSE
ENSG00000204410	CATAAGCAGGCTCCATCACT	chr6:29967104-29967966	10	19760	TRUE	0.524	0.241890684426714	FALSE
ENSG00000204410	AAGGCTGAGCCAGGTGTAGA	chr6:30411464-30412023	8	19762	TRUE	0.524	0.296961172731804	FALSE
ENSG00000204410	GATGGAACCTCACAATAAGG	chr6:30590211-30591236	6	19764	TRUE	0.524	-0.396440833676281	FALSE
ENSG00000204410	CCCTTCCGGGCTCCGCGGTA	chr6:30672186-30673296	18	19752	TRUE	0.524	0.231513545694181	FALSE
ENSG00000204410	ATATCTTCTAATTCGTGGTC	chr6:30700400-30700858	9	19761	TRUE	0.524	-0.316644556464147	FALSE
ENSG00000204410	CAGTAGAATATTCAGAGCTA	chr6:30728282-30728481	9	19761	TRUE	0.524	-0.305648387139905	FALSE
ENSG00000204410	TACTCAGTGAAGACGCTGCC	chr6:30827960-30829342	17	19753	TRUE	0.524	0.215533794610037	FALSE
ENSG00000204410	GGTTGCCACTGATAACCTGG	chr6:30872366-30873391	19	19751	TRUE	0.524	0.215880037401547	FALSE
ENSG00000204410	TATGAAATCCCTACGAAACC	chr6:30913634-30915262	10	19760	TRUE	0.524	0.291645416076758	FALSE
ENSG00000204410	TGGAGCACATGGAAATGCCC	chr6:30988472-30988856	12	19758	TRUE	0.524	0.265586271633478	FALSE
ENSG00000204410	CCAGTAGAGGGAGGACCTTC	chr6:31058176-31058760	11	19759	TRUE	0.524	0.244882852944514	FALSE
ENSG00000204410	CCCGCGCGATCGCTGGGGCA	chr6:31137292-31138485	9	19761	TRUE	0.524	-0.393498183020186	FALSE
ENSG00000204410	TGTCCTGCTCGATGACCTGC	chr6:31142479-31142749	17	19753	TRUE	0.524	0.182597302634902	FALSE
ENSG00000204410	CATCACACAGGTCGGCCCTG	chr6:31159254-31159656	22	19748	TRUE	0.524	0.189363280961119	FALSE
ENSG00000204410	TGCTGACTGTTTGAAACTAG	chr6:31178771-31179009	21	19749	TRUE	0.524	0.161503861007702	FALSE
ENSG00000204410	CGTCCGCCGGGAGCAGGTCA	chr6:31399621-31400348	36	19734	TRUE	0.524	0.143779198616298	FALSE
ENSG00000204410	CTGGCTGTGATCCGGCCTGT	chr6:31511215-31511680	12	19758	TRUE	0.524	0.216829478820129	FALSE
ENSG00000204410	ATCTCAGGGGAACCCCCACC	chr6:31560306-31560752	8	19762	TRUE	0.524	0.273873825960985	FALSE
ENSG00000204410	AGGTTTATTGGGCTTCATCG	chr6:31574156-31574793	11	19759	TRUE	0.524	-0.261382959903569	FALSE
ENSG00000204410	GTGGACATTCCTATCCCCAT	chr6:31578384-31578819	7	19763	TRUE	0.524	-0.359194133334231	FALSE
ENSG00000204410	CAGGAGGGGTCCACGTTGGG	chr6:31689418-31689982	18	19752	TRUE	0.524	0.206530934508754	FALSE
ENSG00000204410	AAGAAATCCGAGCGGTTGGA	chr6:31727307-31729306	3	19767	TRUE	0.524	-0.494908030188145	FALSE
ENSG00000204410	ACCAAAGATAGCCTTTCTGT	chr6:31737959-31738266	22	19748	TRUE	0.524	0.198167691509483	FALSE
ENSG00000204410	CACACAGTGAACCCAACTAG	chr6:31762763-31764032	16	19754	TRUE	0.524	-0.252392478818	FALSE
ENSG00000204410	AGGAGTGATTCTCGGTTGCT	chr6:31821242-31822577	14	19756	TRUE	0.524	0.274621697642053	FALSE
ENSG00000204410	ACGAGCACGAAGGGGCGATA	chr6:31896953-31898663	10	19760	TRUE	0.524	-0.278321992520023	FALSE
ENSG00000204410	AGTGGGTGGTTTGGGCTTAC	chr6:31945771-31946245	5	19765	TRUE	0.524	-0.329873259105762	FALSE
ENSG00000204410	CCATCGTCTTTCCGACGGAG	chr6:31958452-31959632	14	19756	TRUE	0.524	0.220641904389387	FALSE
ENSG00000204410	GTCTTTAGGGAGCACAGTGG	chr6:31989275-31989852	3	19767	TRUE	0.524	-0.572521957102507	FALSE
ENSG00000204410	AAACCAATAGAATCGCTCGG	chr6:32185674-32186005	8	19762	TRUE	0.524	-0.360609519413175	FALSE
ENSG00000204410	GCAACGCTTCCCGCCTTTGA	chr6:32195422-32196819	25	19745	TRUE	0.524	0.168300924605746	FALSE
ENSG00000204410	TATCATTCAATTTCATTTAG	chr6:32885752-32886155	11	19759	TRUE	0.524	0.276813709554678	FALSE
ENSG00000204410	TCCAGCATGGCTTGCCGAAG	chr6:32984455-32985094	17	19753	TRUE	0.524	0.214768011887542	FALSE
ENSG00000204421	CTTGGTCCTGACTTTCCGGT	chr6:29705703-29706028	3	2344	TRUE	0.524	0.37648342011947	FALSE
ENSG00000204421	AACCGCCCTCGGGTTCCCGA	chr6:30481175-30482541	4	2343	TRUE	0.524	0.479169531074307	FALSE
ENSG00000204421	TGCCTACCAGGTTCAACCCT	chr6:30795771-30796496	3	2344	TRUE	0.524	0.383921334131046	FALSE
ENSG00000204421	GTAGCCTGGAATCAGTCTGG	chr6:30843326-30843522	3	2344	TRUE	0.524	0.50854679156612	FALSE
ENSG00000204421	AGCACCCCTGTGGCCGTCAC	chr6:31102152-31102888	4	2343	TRUE	0.524	0.409400709987096	FALSE
ENSG00000204421	ATCTATTGAGAGAGTTCCCC	chr6:31762532-31764531	3	2344	TRUE	0.524	0.43632989076915	FALSE
ENSG00000204421	GCACTTTGATGCTGAGCGAC	chr6:31775257-31778081	3	2344	TRUE	0.524	0.608270352504737	FALSE
ENSG00000204421	GATACGGTGGATAAGGCTCA	chr6:32113813-32114430	3	2344	TRUE	0.524	0.499420835496597	FALSE
ENSG00000204421	CAGCCTTTACCCCGTGGCCA	chr6:32209987-32210755	3	2344	TRUE	0.524	0.460447211146261	FALSE
ENSG00000204421	GTCTGTGTCACTTGTATCTG	chr6:32829550-32829856	3	2344	TRUE	0.524	0.461351354350523	FALSE
ENSG00000204427	GACCGACGGGGACAATGACG	chr1:156677207-156677419	103	158472	TRUE	0.524	-0.0664176610014497	FALSE
ENSG00000204427	TATCACCAGCACGCGTACGA	chr6:29723163-29724697	101	158474	TRUE	0.524	-0.0853352723391179	FALSE
ENSG00000204427	AGATCACTGTCCCCGTGTTT	chr6:29737737-29738687	113	158462	TRUE	0.524	-0.0709885932336529	FALSE
ENSG00000204427	CAGTCCTTCAGAGTCGGAAA	chr6:30151632-30151995	132	158443	TRUE	0.524	0.060664071131587	FALSE
ENSG00000204427	CAGATCTTGGTCTTGGCATG	chr6:30162341-30162709	104	158471	TRUE	0.524	-0.0763092014765839	FALSE
ENSG00000204427	AACACGATTCTTACCCGACG	chr6:30238308-30239117	60	158515	TRUE	0.524	0.0893335823030413	FALSE
ENSG00000204427	ACTGAAATTAAACCGGGTAA	chr6:30259125-30260790	53	158522	TRUE	0.524	0.112443391457783	FALSE
ENSG00000204427	CCCCCGATGGGGACTTAGGG	chr6:30288810-30289200	67	158508	TRUE	0.524	0.0954723362106517	FALSE
ENSG00000204427	CCCTCCCTAAGTCCCCATCG	chr6:30288810-30289200	129	158446	TRUE	0.524	0.0548969540237576	FALSE
ENSG00000204427	CCGCAGGTCCGCCACGTAAT	chr6:30325707-30327514	265	158310	TRUE	0.524	0.040526005687597	FALSE
ENSG00000204427	AGCCGCCCTCGGTCGGCTAG	chr6:30360164-30360578	40	158535	TRUE	0.524	0.121248335079692	FALSE
ENSG00000204427	GTCTGCATCGTTCAGCCCCG	chr6:30466076-30467154	77	158498	TRUE	0.524	-0.0774786431052268	FALSE
ENSG00000204427	ATGTCATTGAATGGGCGGCG	chr6:30633657-30637057	122	158453	TRUE	0.524	0.0655526877920918	FALSE
ENSG00000204427	GGCGGACCGCTCGGGTACCT	chr6:30646848-30648070	87	158488	TRUE	0.524	-0.0722465332748637	FALSE
ENSG00000204427	GACGAGCTGCACTCGGTGTT	chr6:30672186-30673296	117	158458	TRUE	0.524	0.061472780659032	FALSE
ENSG00000204427	GCACCCAGTCCCTGAAGAAC	chr6:30682482-30683008	128	158447	TRUE	0.524	0.06395195676365	FALSE
ENSG00000204427	AGACAAAGCCTCATCGAGCC	chr6:30719778-30720487	66	158509	TRUE	0.524	-0.104444909220414	FALSE
ENSG00000204427	GGGGTGCTTAGTCCGTTGCG	chr6:30742057-30744943	122	158453	TRUE	0.524	0.0684527337781481	FALSE
ENSG00000204427	GATCCCACCGGCCTGCTTGC	chr6:30793355-30794059	199	158376	TRUE	0.524	0.0476846397181679	FALSE
ENSG00000204427	GGCTTCTGAGATAGGCCTAA	chr6:30818556-30818778	119	158456	TRUE	0.524	0.0627843897494877	FALSE
ENSG00000204427	GCAGGTCAGCCGATGTGTGC	chr6:30827960-30829342	88	158487	TRUE	0.524	0.0757021436090532	FALSE
ENSG00000204427	AGCTGATTCTTCCTTTCATC	chr6:30855845-30856055	56	158519	TRUE	0.524	-0.11704001466324	FALSE
ENSG00000204427	GAGATCCTCCAGCCTAGCTT	chr6:30876743-30877052	88	158487	TRUE	0.524	0.0823243504740516	FALSE
ENSG00000204427	CCACCCCGCGCGCTAGCGCC	chr6:30883795-30886796	203	158372	TRUE	0.524	0.0554574753636158	FALSE
ENSG00000204427	CTTCTAAGGCTTAATCCCAT	chr6:31042790-31043131	68	158507	TRUE	0.524	0.0785897414166828	FALSE
ENSG00000204427	GGCATGCAGGGTCCACGTCA	chr6:31079616-31080107	104	158471	TRUE	0.524	0.0790135619131	FALSE
ENSG00000204427	TGAGGTGGACAACCGACCTC	chr6:31137292-31138485	86	158489	TRUE	0.524	0.0816318844608321	FALSE
ENSG00000204427	GCTCGGCATGCAGTTCGGCG	chr6:31157682-31159681	94	158481	TRUE	0.524	0.0714054609203222	FALSE
ENSG00000204427	TAGAGCTGCTGCGGGATTGA	chr6:31169199-31170261	59	158516	TRUE	0.524	-0.111927108729314	FALSE
ENSG00000204427	GCTGACTGTTTGAAACTAGG	chr6:31178771-31179009	168	158407	TRUE	0.524	-0.0508958847809801	FALSE
ENSG00000204427	GTGCCCTCTGGTGTCCATGT	chr6:31192567-31192812	82	158493	TRUE	0.524	-0.0815809554971934	FALSE
ENSG00000204427	CATCCTGCACTCAACATGGA	chr6:31204790-31205139	137	158438	TRUE	0.524	0.0696265923282197	FALSE
ENSG00000204427	ACAGTGTTACTGCATGGGTG	chr6:31396975-31397224	106	158469	TRUE	0.524	0.0717863759482899	FALSE
ENSG00000204427	TGTGTGGCCCTGAGGCTCCC	chr6:31441114-31441278	86	158489	TRUE	0.524	0.0649777504628248	FALSE
ENSG00000204427	TTGTACCCACGTGCCATTCT	chr6:31474771-31475258	159	158416	TRUE	0.524	0.0510988091469981	FALSE
ENSG00000204427	GGTCGGGGCGGAACGACATC	chr6:31547323-31547789	193	158382	TRUE	0.524	0.0559066382487623	FALSE
ENSG00000204427	CAACCCGGGTGGTGATTGCC	chr6:31643943-31644721	60	158515	TRUE	0.524	0.0807396294905419	FALSE
ENSG00000204427	CTAATCTCGGTTTGGCGGTC	chr6:31660259-31661159	28	158547	TRUE	0.524	0.122526806271621	FALSE
ENSG00000204427	AACGGCTCCCCAGTCCGCGC	chr6:31702534-31703582	114	158461	TRUE	0.524	-0.063955666577529	FALSE
ENSG00000204427	GAAACATAAAGCCGAGGCAA	chr6:31737471-31737868	134	158441	TRUE	0.524	-0.0734479404665435	FALSE
ENSG00000204427	GGCGCCGCCATAAATGGCCC	chr6:31834234-31835425	113	158462	TRUE	0.524	-0.0766619188495956	FALSE
ENSG00000204427	ATCTCGGCCGTCGCCATTAC	chr6:32069521-32070330	84	158491	TRUE	0.524	-0.0870745324879006	FALSE
ENSG00000204427	AATGGCGGGCTGAGACCTGA	chr6:32103307-32106706	71	158504	TRUE	0.524	0.0794930225151393	FALSE
ENSG00000204427	GTGGGGTCCTGAGCTTCAAT	chr6:32103307-32106706	127	158448	TRUE	0.524	0.0672678380669272	FALSE
ENSG00000204427	CTTTGCGGGGCCGCAGTCTT	chr6:32146482-32148481	70	158505	TRUE	0.524	-0.103456360597767	FALSE
ENSG00000204427	GATTATACACGTTGTAAGCT	chr6:32288494-32288971	63	158512	TRUE	0.524	-0.0959853978459608	FALSE
ENSG00000204427	AGTCTTTATCTGCCCATATT	chr6:32324390-32324675	61	158514	TRUE	0.524	-0.0895161158594221	FALSE
ENSG00000204427	CACATTAAAGTATCGTTGTA	chr6:32413296-32413959	40	158535	TRUE	0.524	0.102646341604999	FALSE
ENSG00000204427	CCCAGGCCCCCGTTCGCCTC	chr6:32583639-32584799	104	158471	TRUE	0.524	0.0860334696251141	FALSE
ENSG00000204427	CAACACCCTCATCTGTCTTG	chr6:32745672-32745953	156	158419	TRUE	0.524	0.0666153731120785	FALSE
ENSG00000204427	AGAGGCCGCTTAACTCCCTA	chr6:32893821-32895308	135	158440	TRUE	0.524	-0.0734633081951315	FALSE
ENSG00000204427	GTCTGAGAGGTGTTAACCTG	chr6:32940624-32941835	60	158515	TRUE	0.524	0.110046524833385	FALSE
ENSG00000204427	GGTGTCTGAAGACGACGACG	chr6:32980541-32981208	66	158509	TRUE	0.524	-0.0928313159321487	FALSE
ENSG00000204427	GGGGCAGACAGACTAATGCT	chr6:33172538-33173310	41	158534	TRUE	0.524	0.111238585943418	FALSE
ENSG00000204427	TGGTGTAGTTACTCCACATG	chr6:33172538-33173310	71	158504	TRUE	0.524	0.0937529003120537	FALSE
ENSG00000204427	TGCTCACTCACCAAGGGTCC	chr6:33178894-33179564	91	158484	TRUE	0.524	-0.0920737124305318	FALSE
ENSG00000204428	GACCGACGGGGACAATGACG	chr1:156677207-156677419	14	17751	TRUE	0.524	0.23504712640907	FALSE
ENSG00000204428	TCCCTGGGATGATCTGTAGC	chr6:29760264-29760749	6	17759	TRUE	0.524	-0.386669610880687	FALSE
ENSG00000204428	GGTGGAATCCCTGTTAGGAA	chr6:29812946-29813558	11	17754	TRUE	0.524	0.235046111562115	FALSE
ENSG00000204428	TGCAACACATAGGAACACAG	chr6:30005570-30005755	7	17758	TRUE	0.524	-0.404132680561304	FALSE
ENSG00000204428	TCAGACTTGAGTTTAGGTCT	chr6:30149290-30149508	8	17757	TRUE	0.524	-0.306257784573772	FALSE
ENSG00000204428	GTGCAACAGTCCTTCAGAGT	chr6:30151632-30151995	17	17748	TRUE	0.524	0.249035945140803	FALSE
ENSG00000204428	CTGGTCGTCCGCCTAGGCAG	chr6:30214044-30214752	14	17751	TRUE	0.524	0.251970923152084	FALSE
ENSG00000204428	AGCATTAATGGAGCTTCTCC	chr6:30238308-30239117	10	17755	TRUE	0.524	0.278560864403974	FALSE
ENSG00000204428	TCTCTAAAGCAGATCCTTTC	chr6:30544696-30545170	8	17757	TRUE	0.524	0.326859450128363	FALSE
ENSG00000204428	CGCTACCAACTCGCGTTCGG	chr6:30555370-30557804	16	17749	TRUE	0.524	0.236273588063437	FALSE
ENSG00000204428	ACTGCATGTAGGCCCAAAGT	chr6:30597208-30598002	7	17758	TRUE	0.524	-0.383677845871433	FALSE
ENSG00000204428	AAGAACTGAATTTGCAACGG	chr6:30614891-30615577	7	17758	TRUE	0.524	0.350720469194551	FALSE
ENSG00000204428	ATGCGGAGGAGGGGCCTTAT	chr6:30631690-30632204	8	17757	TRUE	0.524	0.344094539251914	FALSE
ENSG00000204428	AGCCCAACCCGACGACGAAG	chr6:30678987-30679540	3	17762	TRUE	0.524	-0.618011365773543	FALSE
ENSG00000204428	GGATTTCTCTCCTGATGGCA	chr6:30682129-30682401	7	17758	TRUE	0.524	-0.367466357163186	FALSE
ENSG00000204428	GCCCGGGTTCCGAAAGTCTC	chr6:30686482-30687998	15	17750	TRUE	0.524	0.259012425410119	FALSE
ENSG00000204428	GAAGACGTTTCTGGAGGCTT	chr6:30724917-30725281	9	17756	TRUE	0.524	0.36634678001217	FALSE
ENSG00000204428	GAGCTCCGTCGCTGGGATAC	chr6:30829685-30830050	12	17753	TRUE	0.524	0.259344620028928	FALSE
ENSG00000204428	GCTTCCTACCCCTGGCAAGG	chr6:30829685-30830050	11	17754	TRUE	0.524	0.25594651926819	FALSE
ENSG00000204428	GAGCCAATCTTGACGTCATG	chr6:30940241-30940981	20	17745	TRUE	0.524	0.196543002023767	FALSE
ENSG00000204428	CTTAATCCCATCGGGACTAA	chr6:31042790-31043131	5	17760	TRUE	0.524	-0.461379495801918	FALSE
ENSG00000204428	CTAAGATCCTGATAGGGAGC	chr6:31086852-31087115	12	17753	TRUE	0.524	0.233610638228175	FALSE
ENSG00000204428	AAGCCAGGTGTCCCGCCATG	chr6:31170587-31170657	28	17737	TRUE	0.524	-0.147612012711664	FALSE
ENSG00000204428	CAGTTGAAGTAAAGGACGCG	chr6:31196931-31198563	16	17749	TRUE	0.524	-0.262629848968559	FALSE
ENSG00000204428	GGCCTCGGTGTCAGTGTGAG	chr6:31268128-31268420	17	17748	TRUE	0.524	0.208609908155003	FALSE
ENSG00000204428	GCTGTATGAAGCCGAGCCTC	chr6:31389100-31389716	18	17747	TRUE	0.524	0.229420181829348	FALSE
ENSG00000204428	TGTCACAGTCCAGTCACAAC	chr6:31525859-31526473	9	17756	TRUE	0.524	0.261715584608218	FALSE
ENSG00000204428	CCAGACCCTGGTGTCCTCTC	chr6:31551431-31551649	10	17755	TRUE	0.524	-0.297007188441137	FALSE
ENSG00000204428	AGATGTCCCAGTTGGCGAAG	chr6:31592513-31593395	10	17755	TRUE	0.524	-0.370179835577737	FALSE
ENSG00000204428	ATGAGTGATCTGGTGGGCGA	chr6:31643943-31644721	6	17759	TRUE	0.524	-0.43987896405492	FALSE
ENSG00000204428	CACCATGTTTGTGGACCGGC	chr6:31691466-31692043	13	17752	TRUE	0.524	0.294705725340143	FALSE
ENSG00000204428	CCTCCTTAGGAGCGAACCCA	chr6:31739907-31743157	16	17749	TRUE	0.524	0.219335466139293	FALSE
ENSG00000204428	CTACAAGATACATATTGCAG	chr6:31749537-31749955	5	17760	TRUE	0.524	0.286217490018685	FALSE
ENSG00000204428	TATCTGCCTGGCTAGACGCG	chr6:31834234-31835425	4	17761	TRUE	0.524	0.393747470238978	FALSE
ENSG00000204428	GGATTATTTGTCCGCCAGAG	chr6:31901422-31902703	11	17754	TRUE	0.524	0.316863403294298	FALSE
ENSG00000204428	TCCTAGGGGCTCGCCGTTCA	chr6:31952857-31954856	4	17761	TRUE	0.524	0.276961937305402	FALSE
ENSG00000204428	AGACAGCGGCTACCTTGCTA	chr6:31969629-31970067	20	17745	TRUE	0.524	0.200156790687205	FALSE
ENSG00000204428	AAATCCCACCAGCCGTGCCG	chr6:32012313-32013264	3	17762	TRUE	0.524	-0.505131810930603	FALSE
ENSG00000204428	GCTGCTCCTCATTACTCGCT	chr6:32012313-32013264	7	17758	TRUE	0.524	-0.353921637450932	FALSE
ENSG00000204428	AGCCTCAGGTAGTCACCCAA	chr6:32131560-32131874	21	17744	TRUE	0.524	0.198457050694799	FALSE
ENSG00000204428	TCAGCCTTTACCCCGTGGCC	chr6:32209987-32210755	12	17753	TRUE	0.524	0.260163074814118	FALSE
ENSG00000204428	CCTTCTCCTCAGTGAGGACG	chr6:32402860-32403151	8	17757	TRUE	0.524	-0.420529786165734	FALSE
ENSG00000204428	CACCGCGATTTCAGAGTGGC	chr6:32415294-32416007	3	17762	TRUE	0.524	-0.587816474471281	FALSE
ENSG00000204428	AAACATGCCTGTGACCGATT	chr6:32609751-32610407	13	17752	TRUE	0.524	0.225633960102082	FALSE
ENSG00000204428	TTGAAATGTCAGTCTTTCTC	chr6:32800117-32800295	5	17760	TRUE	0.524	-0.46298663803196	FALSE
ENSG00000204428	TGTGTACCGGTTAAGAAGCA	chr6:32947659-32948247	22	17743	TRUE	0.524	0.199768026312324	FALSE
ENSG00000204428	TAAAGCATTTAGGGCGGTCT	chr6:32982865-32983834	6	17759	TRUE	0.524	-0.414479373024333	FALSE
ENSG00000204428	CAGCAACTGAGAAGGTAACT	chr6:32984036-32984375	10	17755	TRUE	0.524	-0.318432242906606	FALSE
ENSG00000204428	TCTGGCAGACAGCGAGATGA	chr6:33172538-33173310	9	17756	TRUE	0.524	0.241069691208431	FALSE
ENSG00000204428	TTCCAGTATTCCCTGTCAGT	chr6:33183035-33183424	10	17755	TRUE	0.524	0.379580558570735	FALSE
ENSG00000204435	GGCAGAACCCACAGCGTGCA	chr6:29812946-29813558	267	253785	TRUE	0.524	0.0229695687565163	FALSE
ENSG00000204435	AGATCTACAGGAGATCGAGC	chr6:30006570-30007933	123	253929	TRUE	0.524	-0.0255654837412749	FALSE
ENSG00000204435	ACAACTGTGCATCGGTAGAA	chr6:30130716-30131520	148	253904	TRUE	0.524	0.0270840567705966	FALSE
ENSG00000204435	GAGAGTCGCCCTGGACTACG	chr6:30171513-30172632	176	253876	TRUE	0.524	0.023216313961413	FALSE
ENSG00000204435	CACCGCTACCCTTTCTCCGG	chr6:30206874-30207955	259	253793	TRUE	0.524	0.0223057103964068	FALSE
ENSG00000204435	AACTGAAACCCATATAAGGT	chr6:30340648-30340869	167	253885	TRUE	0.524	0.0261369475493334	FALSE
ENSG00000204435	ATTCAGGGTTCACACTCCCC	chr6:30515018-30515605	221	253831	TRUE	0.524	-0.0243830685683704	FALSE
ENSG00000204435	CACTAGGTTGTGACATGTTT	chr6:30597208-30598002	187	253865	TRUE	0.524	0.0271179055434985	FALSE
ENSG00000204435	CTGGTTTAAGAGTGGAGGCC	chr6:30598724-30599913	82	253970	TRUE	0.524	0.0437406898799644	FALSE
ENSG00000204435	AGTATTTGGGAGTAAGTCCT	chr6:30757410-30757958	53	253999	TRUE	0.524	-0.0422847880549684	FALSE
ENSG00000204435	GCACTCTCACATCACATAAG	chr6:30812806-30815582	323	253729	TRUE	0.524	0.0208529800701815	FALSE
ENSG00000204435	GGCTGACACAGACATTGTAG	chr6:30964039-30964778	327	253725	TRUE	0.524	0.0209795509683026	FALSE
ENSG00000204435	GAGAGGCGCCCATCTCGCAG	chr6:31068850-31069378	376	253676	TRUE	0.524	0.0177860968897656	FALSE
ENSG00000204435	GGAACAGGATCAGGATCTAG	chr6:31321905-31322115	232	253820	TRUE	0.524	0.023957192722353	FALSE
ENSG00000204435	CAGAGCGTGCATCGCCCAGA	chr6:31396975-31397224	288	253764	TRUE	0.524	0.0253009257303054	FALSE
ENSG00000204435	CACCACCAGGGACTACCACC	chr6:31474771-31475258	250	253802	TRUE	0.524	0.0242502092075689	FALSE
ENSG00000204435	ACTAGGTGAGGTGTTGTCAG	chr6:31515513-31516701	130	253922	TRUE	0.524	0.0331594684582779	FALSE
ENSG00000204435	GCTCTTCAGGGAGCGAGCCC	chr6:31558164-31558469	43	254009	TRUE	0.524	0.0509932712853787	FALSE
ENSG00000204435	TGAAAAGACTGTGGTCCGGT	chr6:31560306-31560752	158	253894	TRUE	0.524	0.0264307236626413	FALSE
ENSG00000204435	GGCAGGAGATCGACGGCTTA	chr6:31651695-31653469	205	253847	TRUE	0.524	-0.0184602969184384	FALSE
ENSG00000204435	GGTTTCAGCTTGGGGCGCCA	chr6:31690204-31691207	185	253867	TRUE	0.524	-0.0194999350052933	FALSE
ENSG00000204435	CCTCCTTGGGTTCGCTCCTA	chr6:31739907-31743157	211	253841	TRUE	0.524	-0.0202380853773403	FALSE
ENSG00000204435	TCCTCTCACTCCCCTAAGCC	chr6:31764314-31764571	135	253917	TRUE	0.524	0.0333055369210209	FALSE
ENSG00000204435	AGTTTAAAGAGTTTATCCAC	chr6:31855366-31855668	56	253996	TRUE	0.524	0.0501552189957502	FALSE
ENSG00000204435	GTCCTCTGCAGTGATCGTGT	chr6:31870397-31871573	90	253962	TRUE	0.524	0.0405764343124901	FALSE
ENSG00000204435	TGTCAATAAGACCGCTGTTG	chr6:31870397-31871573	223	253829	TRUE	0.524	-0.0176272965382096	FALSE
ENSG00000204435	TCCTCGAGAAGGTCCCTCAT	chr6:31877029-31879215	279	253773	TRUE	0.524	-0.0207571644584523	FALSE
ENSG00000204435	CGTCTCGGAAACGGCGCAAG	chr6:31888461-31889457	249	253803	TRUE	0.524	0.0224898227919663	FALSE
ENSG00000204435	TTGGGGCCTGGACCGTTAGT	chr6:31971319-31972880	236	253816	TRUE	0.524	0.0217318777878885	FALSE
ENSG00000204435	TACACGTGACACGCCCCGGG	chr6:32108025-32109567	147	253905	TRUE	0.524	-0.027191166582226	FALSE
ENSG00000204435	AAGGGCGGGTCTAGCCTCCG	chr6:32177110-32178719	251	253801	TRUE	0.524	0.0229166811477297	FALSE
ENSG00000204435	CTAATCTCCCCCATAATTAC	chr6:32203405-32204039	91	253961	TRUE	0.524	-0.0296825890388019	FALSE
ENSG00000204435	ACGAGAGTACCCAAACCAGG	chr6:32530041-32530840	128	253924	TRUE	0.524	0.028293136539427	FALSE
ENSG00000204435	CTGTGGAGCTCACACTGGCG	chr6:32819787-32820652	184	253868	TRUE	0.524	0.0330223965444718	FALSE
ENSG00000204435	CTGCAAGGACCCTGCTCTTA	chr6:32857713-32857900	167	253885	TRUE	0.524	-0.0203325912623273	FALSE
ENSG00000204435	TTAGGAATTCCGGCTAAACT	chr6:32981697-32982715	198	253854	TRUE	0.524	-0.0208577322180274	FALSE
ENSG00000204435	CTTCCTATGGACGCAATAAA	chr6:32982865-32983834	163	253889	TRUE	0.524	-0.0253989366021696	FALSE
ENSG00000204435	GCACTAGGGACAATCATGTT	chr6:32984455-32985094	79	253973	TRUE	0.524	-0.0363656304591169	FALSE
ENSG00000204435	ACTAGTAACCTCTGAATCCA	chr6:33029981-33030179	154	253898	TRUE	0.524	0.0341982094461271	FALSE
ENSG00000204435	AAACTGTGGGCCTCTAGCAC	chr6:33073469-33073887	183	253869	TRUE	0.524	-0.0197981225300539	FALSE
ENSG00000204438	GCTCAACAAAGCTCCTGCTG	chr6:29759411-29759982	179	162786	TRUE	0.524	0.0528700283708326	FALSE
ENSG00000204438	CCCTCTATAGGAGACACCGC	chr6:29813800-29815780	77	162888	TRUE	0.524	-0.0774835196161084	FALSE
ENSG00000204438	CAGAAGCCTGGTCATTGATC	chr6:30147145-30147402	98	162867	TRUE	0.524	0.0605690424577495	FALSE
ENSG00000204438	GCCTGGTATCTCACAGTAGC	chr6:30160564-30160874	77	162888	TRUE	0.524	-0.0588365467418825	FALSE
ENSG00000204438	GAGCCTCCGGGTCTCAAGTC	chr6:30396705-30398221	57	162908	TRUE	0.524	0.0939192544681988	FALSE
ENSG00000204438	AGAGGAACTTGTTCATCAAA	chr6:30529488-30530455	161	162804	TRUE	0.524	-0.0613643714451149	FALSE
ENSG00000204438	CATCAATAGACTCTATGTCC	chr6:30590211-30591236	63	162902	TRUE	0.524	-0.0984053143008564	FALSE
ENSG00000204438	CTATAAGGCCCTTTCCTGCC	chr6:30666373-30666625	90	162875	TRUE	0.524	0.0779637671562523	FALSE
ENSG00000204438	CCCTTCTCCAGCCTCCACAC	chr6:30684704-30684912	178	162787	TRUE	0.524	0.0433160138767517	FALSE
ENSG00000204438	TTCTAATTCGTGGTCTGGGA	chr6:30700400-30700858	50	162915	TRUE	0.524	0.0988036575056303	FALSE
ENSG00000204438	CAGGTACCCTAGATGAACCA	chr6:30708107-30708404	68	162897	TRUE	0.524	-0.0757469745162716	FALSE
ENSG00000204438	GACCTCCCATGGTTCATCTA	chr6:30708107-30708404	211	162754	TRUE	0.524	0.0484501562346412	FALSE
ENSG00000204438	GTTTCTCTTGCATAGTGGCT	chr6:30767368-30767935	104	162861	TRUE	0.524	-0.0845430571878769	FALSE
ENSG00000204438	TGAGAGACTATAGTAGGCAT	chr6:30795771-30796496	106	162859	TRUE	0.524	0.0527785814675322	FALSE
ENSG00000204438	CAGAATATCAGGTTAGTATC	chr6:30915349-30915863	12	162953	TRUE	0.524	-0.23639533288005	FALSE
ENSG00000204438	TCTTATCAGGGCTCCCCTGT	chr6:30940241-30940981	134	162831	TRUE	0.524	0.0687542723713991	FALSE
ENSG00000204438	GCAGCTGGGAAGGAGCACTC	chr6:31009816-31010085	116	162849	TRUE	0.524	0.0455646798146583	FALSE
ENSG00000204438	TGTAGGTGGCCACATCAGAC	chr6:31070632-31071235	135	162830	TRUE	0.524	0.0584376764704716	FALSE
ENSG00000204438	AATGGGTTAAGTGCTACAGT	chr6:31114273-31115546	130	162835	TRUE	0.524	-0.0603848220517094	FALSE
ENSG00000204438	AAGAGGCGTGTGAAGTCCAG	chr6:31152858-31153057	65	162900	TRUE	0.524	-0.0788481538455907	FALSE
ENSG00000204438	GGGCCAGTATACTGCCCTCA	chr6:31214378-31214740	140	162825	TRUE	0.524	-0.0707753866972574	FALSE
ENSG00000204438	AACAGCCAGGACCCTTGTGT	chr6:31395558-31396207	99	162866	TRUE	0.524	0.0727582542244324	FALSE
ENSG00000204438	TTTCGGACCCCGGAATCTGT	chr6:31493799-31494553	88	162877	TRUE	0.524	-0.0753280002429473	FALSE
ENSG00000204438	GTTAGCCATCCCAGTCGGAA	chr6:31546358-31547231	109	162856	TRUE	0.524	-0.0643229274486202	FALSE
ENSG00000204438	TCTAGATTTCATCCAGCCAC	chr6:31567593-31567936	48	162917	TRUE	0.524	-0.101693480973067	FALSE
ENSG00000204438	AACAAGGTAATACCTCTACA	chr6:31596984-31597323	58	162907	TRUE	0.524	0.0874947603729556	FALSE
ENSG00000204438	CACGAGACATACGACGCTGA	chr6:31638882-31641381	123	162842	TRUE	0.524	0.0530424447978471	FALSE
ENSG00000204438	GACCTACTTGCACCCAAACT	chr6:31736254-31736691	145	162820	TRUE	0.524	0.0613431002400077	FALSE
ENSG00000204438	CCTCCTTGGGTTCGCTCCTA	chr6:31739907-31743157	140	162825	TRUE	0.524	0.0622426007591569	FALSE
ENSG00000204438	CACTTTGATGCTGAGCGACT	chr6:31775257-31778081	101	162864	TRUE	0.524	0.0605074408007106	FALSE
ENSG00000204438	ACAGTCTGCGGGATCGAACT	chr6:31834234-31835425	84	162881	TRUE	0.524	-0.0982329378113593	FALSE
ENSG00000204438	AATTCGGAGTCTGAGTCAGT	chr6:31911491-31911673	111	162854	TRUE	0.524	-0.0685317335804637	FALSE
ENSG00000204438	TACGATGTCCCGCCGTAGCA	chr6:31969629-31970067	140	162825	TRUE	0.524	-0.0576399567712864	FALSE
ENSG00000204438	TCACGTCAGTCACAGACAGC	chr6:32011727-32012212	93	162872	TRUE	0.524	0.0810957161006844	FALSE
ENSG00000204438	GGTTTGCCACTATCTGGACA	chr6:32012313-32013264	111	162854	TRUE	0.524	0.0618051567678253	FALSE
ENSG00000204438	GCGCTTCTCGTGTCTCTCGA	chr6:32087237-32088177	75	162890	TRUE	0.524	-0.088536147555781	FALSE
ENSG00000204438	CGCCTCCAACTCAGCGTTCG	chr6:32152952-32155097	122	162843	TRUE	0.524	0.0684820290835793	FALSE
ENSG00000204438	TTGCGGGTGCTGAGCTACTA	chr6:32589565-32590024	35	162930	TRUE	0.524	0.121795935643376	FALSE
ENSG00000204438	CAAAACTCTTCTATCTTGAT	chr6:32816993-32817234	89	162876	TRUE	0.524	0.0581954741684976	FALSE
ENSG00000204438	GGAGTTTGCTTAGCACGAAT	chr6:32982865-32983834	100	162865	TRUE	0.524	0.0627423067300768	FALSE
ENSG00000204438	CTGCCAGGTCATTGACCTCT	chr6:33184979-33185475	57	162908	TRUE	0.524	0.106934909269075	FALSE
ENSG00000204439	GAGACCGACGGGGACAATGA	chr1:156677207-156677419	26	105789	TRUE	0.524	0.149654588402172	FALSE
ENSG00000204439	TCACTTCTGGCCAGGGAACG	chr12:102957453-102957736	30	105785	TRUE	0.524	0.123015604978135	FALSE
ENSG00000204439	CCACACTCATGTTAGTATAG	chr12:7789365-7789670	41	105774	TRUE	0.524	0.125700723599332	FALSE
ENSG00000204439	CCTTCGCGGCTCCGCTGGGT	chr6:29748405-29749554	41	105774	TRUE	0.524	0.0996435407098164	FALSE
ENSG00000204439	TTCAAGCTGTAGGGGATCTT	chr6:29758782-29759248	51	105764	TRUE	0.524	-0.117928131406932	FALSE
ENSG00000204439	CGAAGCCAATCGGCGTCGCT	chr6:29926083-29927564	72	105743	TRUE	0.524	0.086876524919355	FALSE
ENSG00000204439	CTACTACAACCAGAGCGAGG	chr6:30006570-30007933	58	105757	TRUE	0.524	-0.119519979427679	FALSE
ENSG00000204439	CTCGGGGTCGATCTTGGACC	chr6:30006570-30007933	54	105761	TRUE	0.524	-0.117924497747735	FALSE
ENSG00000204439	TCTCGCCTCACGCGGGCACA	chr6:30171513-30172632	196	105619	TRUE	0.524	0.0561623791641577	FALSE
ENSG00000204439	GGTCTGTGATAACTCGACCC	chr6:30357430-30358526	20	105795	TRUE	0.524	0.187990983864732	FALSE
ENSG00000204439	AGTCATAGCACTGGGCTAGC	chr6:30396705-30398221	22	105793	TRUE	0.524	-0.156757061963449	FALSE
ENSG00000204439	TTCTATAAGAACCGCATTCG	chr6:30396705-30398221	19	105796	TRUE	0.524	-0.213858229089675	FALSE
ENSG00000204439	GAAGCCTGAGTAGGGATCAG	chr6:30444058-30444398	20	105795	TRUE	0.524	-0.189295759998607	FALSE
ENSG00000204439	GCGGGAAGTCCATTTACCAA	chr6:30541492-30542052	51	105764	TRUE	0.524	0.0898971644523431	FALSE
ENSG00000204439	CTGGTCACGCGCACGCGACA	chr6:30616759-30618138	131	105684	TRUE	0.524	0.0627954914752198	FALSE
ENSG00000204439	TCAACTCTGGTACTTCCCTT	chr6:30646087-30646314	60	105755	TRUE	0.524	0.116487950354233	FALSE
ENSG00000204439	ACCTACCAGGTCTGCCAGTG	chr6:30646459-30646765	68	105747	TRUE	0.524	-0.101486695783995	FALSE
ENSG00000204439	AAAGCGGCCGAGAAGCTACA	chr6:30690559-30691273	75	105740	TRUE	0.524	0.0967016031934703	FALSE
ENSG00000204439	TACCAGGGCATTGATCTTGA	chr6:30821835-30822246	64	105751	TRUE	0.524	0.1256146477605	FALSE
ENSG00000204439	CAGAGCCAAAGCTAGGCTGG	chr6:30876743-30877052	70	105745	TRUE	0.524	-0.101557841533998	FALSE
ENSG00000204439	CTGGTCTGTGGTCCTTCTGG	chr6:31040333-31040522	88	105727	TRUE	0.524	0.0757226039133383	FALSE
ENSG00000204439	AATCCTCATTTGCAACTGTA	chr6:31070632-31071235	38	105777	TRUE	0.524	-0.119450166830149	FALSE
ENSG00000204439	CCACGTCAGGGCCAGCTCGC	chr6:31079616-31080107	67	105748	TRUE	0.524	-0.118018348941366	FALSE
ENSG00000204439	ATCCAAGCAAGCCATACTAT	chr6:31178771-31179009	76	105739	TRUE	0.524	0.0861664477252412	FALSE
ENSG00000204439	GATGCCCAGGACGAGCTTTG	chr6:31366709-31367557	73	105742	TRUE	0.524	-0.0816646319471755	FALSE
ENSG00000204439	CTTGACCTGCCTGCAGTTGT	chr6:31467054-31467436	59	105756	TRUE	0.524	-0.106739170543615	FALSE
ENSG00000204439	TGCGTGAGAGCCGAGCCAGG	chr6:31558164-31558469	91	105724	TRUE	0.524	-0.0870679584825639	FALSE
ENSG00000204439	CCATTCTCAGATACGTTCGC	chr6:31638882-31641381	60	105755	TRUE	0.524	-0.122832802286029	FALSE
ENSG00000204439	AGACCGGAAGTGACGGTCCG	chr6:31651695-31653469	37	105778	TRUE	0.524	-0.141774351158758	FALSE
ENSG00000204439	AGGGCAACACGCAAGCGCCA	chr6:31665807-31669106	87	105728	TRUE	0.524	-0.0812020204905095	FALSE
ENSG00000204439	GTTATTTGCATCTAAGCTGG	chr6:31690204-31691207	43	105772	TRUE	0.524	0.114426250992216	FALSE
ENSG00000204439	CTCACGCCACAGTAGGGCTC	chr6:31762763-31764032	42	105773	TRUE	0.524	0.158827860787316	FALSE
ENSG00000204439	GACTTCCCGAAAACTAGAGC	chr6:31927370-31928524	77	105738	TRUE	0.524	-0.100581630385745	FALSE
ENSG00000204439	AACTGTGGGTCGGGCAATAA	chr6:31989275-31989852	92	105723	TRUE	0.524	0.0772966807325592	FALSE
ENSG00000204439	CCACCAAACAGCTCCCTCTA	chr6:32103513-32103696	32	105783	TRUE	0.524	0.161954847958583	FALSE
ENSG00000204439	GATGTTCCTACCTCCTAATC	chr6:32113813-32114430	69	105746	TRUE	0.524	-0.0895167094581518	FALSE
ENSG00000204439	ATTATACCTCCCTCCTCCAC	chr6:32116811-32117036	92	105723	TRUE	0.524	-0.0929196030813875	FALSE
ENSG00000204439	ATATGGGAAAGCCCCCTGGC	chr6:32189659-32190569	57	105758	TRUE	0.524	-0.112708708737944	FALSE
ENSG00000204439	CCTGACTTGCCCCACTCAGG	chr6:32217889-32218482	64	105751	TRUE	0.524	0.0907199905026213	FALSE
ENSG00000204439	AGTCTTTATCTGCCCATATT	chr6:32324390-32324675	35	105780	TRUE	0.524	-0.124783937233761	FALSE
ENSG00000204439	GACCCAGAAGCAGTTCAAAT	chr6:32692104-32692347	94	105721	TRUE	0.524	-0.0863023772278424	FALSE
ENSG00000204439	ATGGCGCTACTAGATGTATG	chr6:32843667-32845108	107	105708	TRUE	0.524	0.0800456157827013	FALSE
ENSG00000204439	GCCCTCGCACTCACCCTTGG	chr6:33009235-33009931	58	105757	TRUE	0.524	-0.116968670445441	FALSE
ENSG00000204439	TGTCCAGGGAAATCATAATA	chr6:33125958-33126566	104	105711	TRUE	0.524	0.0742283903555991	FALSE
ENSG00000204439	CCATGGGGCTATCATCCTGT	chr6:33175635-33175999	74	105741	TRUE	0.524	-0.11203269069498	FALSE
ENSG00000204444	CTCAGGAACATGCTGTGGAG	chr6:29769292-29769656	40	54208	TRUE	0.524	0.124992606406878	FALSE
ENSG00000204444	AGGCCTATGCCCAAGACAAG	chr6:29994672-29995484	71	54177	TRUE	0.524	0.127441196612951	FALSE
ENSG00000204444	CTCCGCCCTAGTAATCCAAG	chr6:30101688-30103715	41	54207	TRUE	0.524	-0.112334258097989	FALSE
ENSG00000204444	CATAGCAGTTAAGAGCTCTT	chr6:30152089-30152261	11	54237	TRUE	0.524	0.239557150261119	FALSE
ENSG00000204444	ACGGTGTGCGCCTGGTGCGT	chr6:30163042-30164114	55	54193	TRUE	0.524	0.168587770460051	FALSE
ENSG00000204444	AGGAAGTTGTGATCACAGAG	chr6:30666373-30666625	44	54204	TRUE	0.524	-0.13302604917103	FALSE
ENSG00000204444	TATGGAGCCACACGAGAAGA	chr6:30812806-30815582	34	54214	TRUE	0.524	0.124915827698159	FALSE
ENSG00000204444	CCACTTAGCTGGGGTCAGCG	chr6:30882549-30883059	37	54211	TRUE	0.524	-0.148261357033562	FALSE
ENSG00000204444	GAGTCAAGTGACAACGGAAA	chr6:30882549-30883059	14	54234	TRUE	0.524	0.229426431846683	FALSE
ENSG00000204444	GAATTCCTGAGATTCCGATG	chr6:30942337-30943208	17	54231	TRUE	0.524	-0.237066330971454	FALSE
ENSG00000204444	TGATGCCCTCTAAGCACTCT	chr6:30974157-30976681	24	54224	TRUE	0.524	-0.174606426557692	FALSE
ENSG00000204444	AAGGAACAATTCCACACGCA	chr6:31021855-31022378	43	54205	TRUE	0.524	0.147268762700495	FALSE
ENSG00000204444	CCACGTCAGGGCCAGCTCGC	chr6:31079616-31080107	35	54213	TRUE	0.524	-0.16233151438901	FALSE
ENSG00000204444	GACCTACATCTGGCAAGTCT	chr6:31083575-31084324	39	54209	TRUE	0.524	0.13655944563901	FALSE
ENSG00000204444	CCACCGTTGGTTAAGGTCTG	chr6:31131382-31133381	55	54193	TRUE	0.524	0.140615932791312	FALSE
ENSG00000204444	CTTGACTGTCTGAAGGCTCT	chr6:31225249-31225486	16	54232	TRUE	0.524	-0.219974858732019	FALSE
ENSG00000204444	CTGAGAAGGTGGCGACGTAG	chr6:31497604-31498618	60	54188	TRUE	0.524	0.123475513250739	FALSE
ENSG00000204444	ATCTGGATATCACTCTGCAT	chr6:31525859-31526473	21	54227	TRUE	0.524	-0.196818340577203	FALSE
ENSG00000204444	GGATCGTCTAGGAATTGCTA	chr6:31613382-31615931	20	54228	TRUE	0.524	-0.178104485538088	FALSE
ENSG00000204444	TATTTGTTTCATGCGCACAC	chr6:31613382-31615931	21	54227	TRUE	0.524	0.207645139016315	FALSE
ENSG00000204444	GTCCCCTCAGTCTTAGGCAT	chr6:31628282-31630281	47	54201	TRUE	0.524	-0.130801456216434	FALSE
ENSG00000204444	TAGATTTCGGTTCTGCCGGG	chr6:31650807-31653131	16	54232	TRUE	0.524	0.233413133237935	FALSE
ENSG00000204444	GCCCTCATAGCCGCTCGCTA	chr6:31794259-31796391	42	54206	TRUE	0.524	-0.140956324848184	FALSE
ENSG00000204444	TGGAATATAGTGGCGCAGTT	chr6:31840063-31840910	6	54242	TRUE	0.524	-0.413619853843692	FALSE
ENSG00000204444	GCTCTTTCTAACGAGCACGA	chr6:31896953-31898663	31	54217	TRUE	0.524	-0.132142126790998	FALSE
ENSG00000204444	CTGGACCATAGCTAAGATGC	chr6:31937857-31939856	35	54213	TRUE	0.524	0.137157777612003	FALSE
ENSG00000204444	CCCATGCAGACAGCACCTCG	chr6:32217889-32218482	24	54224	TRUE	0.524	-0.199620895162522	FALSE
ENSG00000204444	CGGCGACACCTAGGGCGGCG	chr6:32254668-32256056	17	54231	TRUE	0.524	0.220350644271659	FALSE
ENSG00000204444	GCACTCTGAACTTGCTCTTC	chr6:32391587-32391799	19	54229	TRUE	0.524	0.172728155179676	FALSE
ENSG00000204444	AGGCTGGGTGGCCACCCGCG	chr6:32483958-32484937	47	54201	TRUE	0.524	-0.150942993493639	FALSE
ENSG00000204444	GGAAGACAGGCGCGCCGCGG	chr6:32521797-32522141	35	54213	TRUE	0.524	-0.154390238409327	FALSE
ENSG00000204444	AAACATGCCTGTGACCGATT	chr6:32609751-32610407	30	54218	TRUE	0.524	-0.142435332051133	FALSE
ENSG00000204444	AGCAGTGGTGCTCCCTCCGT	chr6:32829550-32829856	47	54201	TRUE	0.524	0.157543240632841	FALSE
ENSG00000204444	TACAGAGCCTTCGAGTCGTC	chr6:32971492-32972732	27	54221	TRUE	0.524	-0.202049656714851	FALSE
ENSG00000204444	CAGGAATGCTATGCGTTCAA	chr6:33116430-33118817	10	54238	TRUE	0.524	-0.333750948581673	FALSE
ENSG00000204463	AGAGCCGCTATGTCCCACAG	chr6:29759411-29759982	120	237895	TRUE	0.524	-0.0462447031573734	FALSE
ENSG00000204463	CGCCCTCTACCTTGTGGCGT	chr6:29850094-29850626	283	237732	TRUE	0.524	-0.0340639312923883	FALSE
ENSG00000204463	TGGGAGCTTCTTACGGTGTA	chr6:29863832-29864500	154	237861	TRUE	0.524	0.0283335017271074	FALSE
ENSG00000204463	TTATTCTATTGCCTTTCCCA	chr6:29917733-29918203	215	237800	TRUE	0.524	0.0255389773467345	FALSE
ENSG00000204463	GATAGTGACCGGCTCCCTCA	chr6:30160564-30160874	123	237892	TRUE	0.524	-0.0507558267262076	FALSE
ENSG00000204463	GGGACTTGAGTCTCGAACAG	chr6:30171513-30172632	119	237896	TRUE	0.524	-0.029277124261204	FALSE
ENSG00000204463	GGTGTTGGCCCAGATGCCGG	chr6:30185925-30186543	243	237772	TRUE	0.524	0.0273315680897741	FALSE
ENSG00000204463	AATAGGGACTCTGCACTGCT	chr6:30319613-30319898	111	237904	TRUE	0.524	-0.0497316724026484	FALSE
ENSG00000204463	CCTCCCCACTTCGATACCCT	chr6:30396705-30398221	250	237765	TRUE	0.524	-0.0295640484484549	FALSE
ENSG00000204463	GGAAACCGAACGGGACCCTG	chr6:30453099-30454130	188	237827	TRUE	0.524	0.0344495026824085	FALSE
ENSG00000204463	AAACCCCGAGCTTGCCGGCA	chr6:30480607-30480869	205	237810	TRUE	0.524	0.0192332100771635	FALSE
ENSG00000204463	AAGATCATTGGCACATGAGG	chr6:30508894-30509757	106	237909	TRUE	0.524	0.0458440785225585	FALSE
ENSG00000204463	AGCGTCCTCTGGTGGGAGGG	chr6:30684704-30684912	358	237657	TRUE	0.524	0.0178523134718294	FALSE
ENSG00000204463	CCCAGGGGTTGATTATCACG	chr6:30707151-30707854	155	237860	TRUE	0.524	0.0250163076566858	FALSE
ENSG00000204463	TTGTAGCGCTCCGCTTCCGC	chr6:30730066-30731526	89	237926	TRUE	0.524	-0.0498294389671523	FALSE
ENSG00000204463	GACATTCCCTAAGGATACAC	chr6:30802576-30803273	127	237888	TRUE	0.524	0.0336837497862554	FALSE
ENSG00000204463	AACGGGCTCTCTAAAATAAT	chr6:30829685-30830050	94	237921	TRUE	0.524	0.0472903951917196	FALSE
ENSG00000204463	ATTGCTGGCAGCAGTGCAGA	chr6:30837850-30838025	99	237916	TRUE	0.524	-0.0411507109107512	FALSE
ENSG00000204463	AAACGCTAGCTGTTAGAAAC	chr6:30844980-30845510	196	237819	TRUE	0.524	0.0219867248114509	FALSE
ENSG00000204463	CCCACTTCTGCTAAGTACGG	chr6:30907744-30908674	125	237890	TRUE	0.524	0.0404296430558604	FALSE
ENSG00000204463	AATAGAACACAGTCTGCTGC	chr6:30974571-30974809	66	237949	TRUE	0.524	0.0515735961133761	FALSE
ENSG00000204463	TAGGGTAAAATATATGCAGC	chr6:31001216-31001927	66	237949	TRUE	0.524	-0.0578270104628293	FALSE
ENSG00000204463	ACTCCCTGTGAGCTCTCCAA	chr6:31009816-31010085	168	237847	TRUE	0.524	-0.0426612527662764	FALSE
ENSG00000204463	ATTGTAGCCTTCACAGCCCT	chr6:31102152-31102888	92	237923	TRUE	0.524	-0.0497744169942314	FALSE
ENSG00000204463	TGGTGCTAGATCGACACTCC	chr6:31144857-31146857	97	237918	TRUE	0.524	-0.0384744818009159	FALSE
ENSG00000204463	GAAAAGGCTTATGGGCCAGG	chr6:31202775-31203156	185	237830	TRUE	0.524	-0.0374358491383768	FALSE
ENSG00000204463	GCAGTCTGACTTCAGCAAAT	chr6:31216413-31216739	295	237720	TRUE	0.524	-0.0294046453351542	FALSE
ENSG00000204463	TCTAGAGGTTTACCAAAGGG	chr6:31246063-31246842	110	237905	TRUE	0.524	0.0397897719562441	FALSE
ENSG00000204463	AAAAGGAGGAATGCTCCTAC	chr6:31321905-31322115	210	237805	TRUE	0.524	0.0282945178086011	FALSE
ENSG00000204463	CGGCTCAACGGCCGACGCTG	chr6:31619900-31621361	159	237856	TRUE	0.524	0.0324015081804485	FALSE
ENSG00000204463	GAGATCTGCAGACACTCTTC	chr6:31659112-31659495	114	237901	TRUE	0.524	-0.0498231564889278	FALSE
ENSG00000204463	AGGTTTCATAACCCAAGCAC	chr6:31674960-31675298	91	237924	TRUE	0.524	0.050074327669555	FALSE
ENSG00000204463	GGTTTATACTAGGTCGCGCT	chr6:31728778-31730584	89	237926	TRUE	0.524	-0.0569832321652677	FALSE
ENSG00000204463	TCAGTAACCTGAGTCGCTAC	chr6:31739907-31743157	113	237902	TRUE	0.524	0.0387871534919788	FALSE
ENSG00000204463	AAGCGCGGCCGACTTGCGGC	chr6:31806092-31807536	121	237894	TRUE	0.524	0.0467839373290833	FALSE
ENSG00000204463	CCAGCGCGCACCCGTCTGCG	chr6:31821432-31823431	191	237824	TRUE	0.524	-0.0322409960396173	FALSE
ENSG00000204463	CTGCCCTGCCCGGGGCTTGT	chr6:31851673-31852487	131	237884	TRUE	0.524	-0.0542458624237516	FALSE
ENSG00000204463	ACCCTGGATGTTTGTCGTTC	chr6:31982300-31983140	70	237945	TRUE	0.524	0.057836495368921	FALSE
ENSG00000204463	TGTAGGTCCTGTCCATGTCG	chr6:32067157-32069156	120	237895	TRUE	0.524	-0.0407515654508561	FALSE
ENSG00000204463	CTCGGGACTCTCTCTCCAAC	chr6:32131560-32131874	194	237821	TRUE	0.524	-0.0364846888270789	FALSE
ENSG00000204463	AGTCCACTCGCCTGCATGCT	chr6:32188316-32188540	227	237788	TRUE	0.524	-0.0331348193526861	FALSE
ENSG00000204463	GTGAGAAGAACAAGGCTCTA	chr6:32228902-32229682	119	237896	TRUE	0.524	-0.0353244891360487	FALSE
ENSG00000204463	TGAATACAGGGAACCGAGAA	chr6:32288494-32288971	140	237875	TRUE	0.524	0.0358200047483055	FALSE
ENSG00000204463	TATGGGCAGATAAAGACTCT	chr6:32324390-32324675	140	237875	TRUE	0.524	0.0378032319542285	FALSE
ENSG00000204463	CACAGAGCTGGCTCACGATA	chr6:32530041-32530840	108	237907	TRUE	0.524	-0.0429088301444436	FALSE
ENSG00000204463	GGATGTAATGCAGAAGCTCA	chr6:32745672-32745953	138	237877	TRUE	0.524	-0.0424098609104786	FALSE
ENSG00000204463	TGACCACTCCTGCACAGAAA	chr6:32807243-32807426	189	237826	TRUE	0.524	-0.0343484480493448	FALSE
ENSG00000204463	GCGCCACCTAGTGGCCAAAT	chr6:32868045-32868528	119	237896	TRUE	0.524	-0.0384855398104054	FALSE
ENSG00000204463	TTCCTCGGGCCTTCAGTATA	chr6:32999970-33000394	222	237793	TRUE	0.524	0.0272783452911547	FALSE
ENSG00000204463	TCTTTCAGCACTGATTTGTT	chr6:33051226-33051462	189	237826	TRUE	0.524	0.0255706427525677	FALSE
ENSG00000204469	GAAGAGAGTGTTTGCAAAAG	chr3:181711915-181712221	163	230542	TRUE	0.524	-0.0521575877692482	FALSE
ENSG00000204469	TAGTCTGGCTCAGAGTTAGA	chr6:30156222-30156550	139	230566	TRUE	0.524	0.0182780881749034	FALSE
ENSG00000204469	GGTTGGTCACCCGGGCAGAT	chr6:30206874-30207955	131	230574	TRUE	0.524	-0.0391779599954432	FALSE
ENSG00000204469	TCGTACGCTCACCGGGTTTG	chr6:30212915-30213890	304	230401	TRUE	0.524	-0.0291338456623262	FALSE
ENSG00000204469	AAAAGGCTGCACAGCCTCGT	chr6:30238308-30239117	76	230629	TRUE	0.524	0.0404646874898009	FALSE
ENSG00000204469	AGATGGTGTATGTGATGCGT	chr6:30238308-30239117	113	230592	TRUE	0.524	-0.0621658290489706	FALSE
ENSG00000204469	CCCCAGGGTTGGAGGCTAAC	chr6:30396705-30398221	121	230584	TRUE	0.524	0.0359240214111378	FALSE
ENSG00000204469	ACTACCACATAGGGGTTCCT	chr6:30495980-30497165	137	230568	TRUE	0.524	0.0341444008261951	FALSE
ENSG00000204469	GGTTCCCTGATTAGTGCTCC	chr6:30508894-30509757	83	230622	TRUE	0.524	-0.0427081709028099	FALSE
ENSG00000204469	TGCTATAGGAACAGCCAGTA	chr6:30543023-30543229	57	230648	TRUE	0.524	0.0664063103182175	FALSE
ENSG00000204469	GTATACACCACTCCAGAGTC	chr6:30724917-30725281	106	230599	TRUE	0.524	-0.044471954668774	FALSE
ENSG00000204469	AATACACACCCCATCCTAGT	chr6:30763624-30764557	197	230508	TRUE	0.524	0.03189465273375	FALSE
ENSG00000204469	TGTCTGTGGACCTACTAGGA	chr6:30763624-30764557	104	230601	TRUE	0.524	-0.0432267342821848	FALSE
ENSG00000204469	GAAACACCCAAGTTACCTCA	chr6:30802576-30803273	137	230568	TRUE	0.524	-0.0535023866799624	FALSE
ENSG00000204469	CAAAAATGTAAATCGCTCAC	chr6:30821832-30824781	106	230599	TRUE	0.524	-0.0553079412439139	FALSE
ENSG00000204469	ATAGTTCTGGTAGATATTGC	chr6:30837850-30838025	160	230545	TRUE	0.524	0.0407302237063654	FALSE
ENSG00000204469	AGCTGATTCTTCCTTTCATC	chr6:30855845-30856055	94	230611	TRUE	0.524	-0.0543593120284909	FALSE
ENSG00000204469	TACAGCCCGTCATACCCTGG	chr6:30882549-30883059	199	230506	TRUE	0.524	-0.0424756542818467	FALSE
ENSG00000204469	TAAGCATGTCTGTAGCAAGG	chr6:31057464-31057857	170	230535	TRUE	0.524	-0.0452152455850048	FALSE
ENSG00000204469	GGACTGGACTTAACCCAATG	chr6:31180432-31187807	197	230508	TRUE	0.524	0.028039789366284	FALSE
ENSG00000204469	TGTCCTCGGGACATAGCGAC	chr6:31203315-31204537	119	230586	TRUE	0.524	-0.0473853648264244	FALSE
ENSG00000204469	AGGCCATCCATGTTGAGTGC	chr6:31204790-31205139	102	230603	TRUE	0.524	-0.0537500618094626	FALSE
ENSG00000204469	CCAACGCAAAAGGTAGATAA	chr6:31210029-31210432	108	230597	TRUE	0.524	0.0406272150831033	FALSE
ENSG00000204469	GGGGCCAGTATACTGCCCTC	chr6:31214378-31214740	64	230641	TRUE	0.524	0.0552494192976902	FALSE
ENSG00000204469	CCATCTCCTATAGGTCGCCG	chr6:31355791-31357656	91	230614	TRUE	0.524	-0.0436001210609378	FALSE
ENSG00000204469	AACGGGGCACGGCACGCGTT	chr6:31533582-31537581	136	230569	TRUE	0.524	-0.0380884581760488	FALSE
ENSG00000204469	CAGAGAGGACACCAGGGTCT	chr6:31551431-31551649	163	230542	TRUE	0.524	0.0272456973386896	FALSE
ENSG00000204469	TATAAAGGGACCTGAGCGTC	chr6:31571859-31572562	135	230570	TRUE	0.524	0.0328127247709862	FALSE
ENSG00000204469	CTGGGAATTCCAATCCTTGC	chr6:31578384-31578819	128	230577	TRUE	0.524	-0.0431837845774468	FALSE
ENSG00000204469	ATCCTCTAGTTAGATATCCC	chr6:31598439-31599041	94	230611	TRUE	0.524	-0.0505084647129763	FALSE
ENSG00000204469	GCTCAGATCTCCGCGGGACA	chr6:31631181-31632983	152	230553	TRUE	0.524	-0.0495316519508937	FALSE
ENSG00000204469	TGAGCTATCTCCTGGGCCGT	chr6:31663939-31664258	112	230593	TRUE	0.524	-0.0411482801425191	FALSE
ENSG00000204469	GCTGCCTTGACAACTCCTGG	chr6:31764314-31764571	287	230418	TRUE	0.524	-0.0407750534765416	FALSE
ENSG00000204469	TTAAGCCCGCCCCGGTCTGG	chr6:31862478-31864168	224	230481	TRUE	0.524	-0.0519731432547954	FALSE
ENSG00000204469	CCTCGAGAAGGTCCCTCATA	chr6:31877029-31879215	141	230564	TRUE	0.524	0.0381715740230819	FALSE
ENSG00000204469	AGCTAATCGGGAGTGCCGAG	chr6:31923019-31923477	131	230574	TRUE	0.524	0.0330782888479608	FALSE
ENSG00000204469	TGGACTTAAGGGCCACATGC	chr6:31948750-31949416	55	230650	TRUE	0.524	0.0601432788144938	FALSE
ENSG00000204469	GAGAAGAGATGAACGAGCCT	chr6:31969629-31970067	43	230662	TRUE	0.524	-0.0808942029017032	FALSE
ENSG00000204469	GACCAGCCCATTTACAACCC	chr6:31982300-31983140	96	230609	TRUE	0.524	-0.0740816574110545	FALSE
ENSG00000204469	CAGGCCAGGTCACCCCACTC	chr6:32012313-32013264	154	230551	TRUE	0.524	-0.041531853516569	FALSE
ENSG00000204469	CCCCTCTGACTGCAACCGCG	chr6:32095446-32097270	122	230583	TRUE	0.524	-0.0424464132899611	FALSE
ENSG00000204469	GAACAAGGCGGGGCCGCCGA	chr6:32146482-32148481	148	230557	TRUE	0.524	-0.0373669364779194	FALSE
ENSG00000204469	TTCCCCTGATTGGCCGACAT	chr6:32177110-32178719	234	230471	TRUE	0.524	-0.0382734254263508	FALSE
ENSG00000204469	AGTAAGCCGTCCGGAGGGGC	chr6:32185674-32186005	73	230632	TRUE	0.524	0.0587671586283596	FALSE
ENSG00000204469	GCTCGGGGAAGTACGCAGTA	chr6:32393740-32393996	85	230620	TRUE	0.524	0.0373794683321838	FALSE
ENSG00000204469	GTATAAGAACAACAGGACAC	chr6:32475226-32476196	207	230498	TRUE	0.524	-0.0470320833407767	FALSE
ENSG00000204469	TGTCCAGGGAAATCATAATA	chr6:33125958-33126566	234	230471	TRUE	0.524	-0.0364591877561444	FALSE
ENSG00000204469	GGGGCAGACAGACTAATGCT	chr6:33172538-33173310	55	230650	TRUE	0.524	-0.0724632820294921	FALSE
ENSG00000204469	GCTATCATCCTGTAGGGGTC	chr6:33175635-33175999	71	230634	TRUE	0.524	0.0587336975916648	FALSE
ENSG00000204472	GGTGGGGCCTATGCAGCACC	chr6:29994672-29995484	42	151822	TRUE	0.524	-0.0766581015940861	FALSE
ENSG00000204472	GTGCAACAGTCCTTCAGAGT	chr6:30151632-30151995	121	151743	TRUE	0.524	0.0783535857620409	FALSE
ENSG00000204472	TAACGCGACGCGGGGACCTT	chr6:30357430-30358526	19	151845	TRUE	0.524	0.119936259729205	FALSE
ENSG00000204472	ATAAGTGAGCTGTTCCAGCG	chr6:30515789-30516822	62	151802	TRUE	0.524	0.0979117105827866	FALSE
ENSG00000204472	CTGGTTCCTCTACGCTTCAG	chr6:30515789-30516822	147	151717	TRUE	0.524	-0.0626829559111236	FALSE
ENSG00000204472	GCTGAGGTGAAACCCTAAAA	chr6:30544696-30545170	114	151750	TRUE	0.524	-0.0705190512692559	FALSE
ENSG00000204472	CCCGCAGCGAGTCCCACGCG	chr6:30686482-30687998	144	151720	TRUE	0.524	0.0575506465829816	FALSE
ENSG00000204472	GCAGGGGACTGCATAGTAAG	chr6:30827960-30829342	82	151782	TRUE	0.524	-0.109935129043592	FALSE
ENSG00000204472	TGTTCACTGTCCGGACCATA	chr6:30877493-30878082	131	151733	TRUE	0.524	-0.0576693609823491	FALSE
ENSG00000204472	TACCCGTGGTGGGTACGAGA	chr6:30915349-30915863	39	151825	TRUE	0.524	-0.129761677282367	FALSE
ENSG00000204472	AGTGAGAATCAACACAGCAG	chr6:30972056-30972234	70	151794	TRUE	0.524	0.122443016952977	FALSE
ENSG00000204472	CTTGTTCCCACATTGCCAGT	chr6:31008274-31008455	106	151758	TRUE	0.524	-0.0760044151391494	FALSE
ENSG00000204472	CCACACTCTGAGCCTCGGGC	chr6:31016738-31017365	46	151818	TRUE	0.524	0.148880089118755	FALSE
ENSG00000204472	CAGCTGGTCTGTGGTCCTTC	chr6:31040333-31040522	35	151829	TRUE	0.524	-0.0987658295161017	FALSE
ENSG00000204472	CATCAGCCTGGGAGTTCAGT	chr6:31092821-31093433	85	151779	TRUE	0.524	-0.0937935987185152	FALSE
ENSG00000204472	GGTCCTGCAGGTCATCGAGC	chr6:31142479-31142749	129	151735	TRUE	0.524	0.105927832350073	FALSE
ENSG00000204472	TGCTTCCAACTGCTGCGCAT	chr6:31159254-31159656	35	151829	TRUE	0.524	0.166222642790538	FALSE
ENSG00000204472	TCTGCGTCCCTCTCGGGAAT	chr6:31171729-31173747	61	151803	TRUE	0.524	-0.0744376644158528	FALSE
ENSG00000204472	CTTTAAGTCCGCCTACGACA	chr6:31307531-31309242	86	151778	TRUE	0.524	0.106363488257288	FALSE
ENSG00000204472	TTTCATTGGATGAGCGGTCG	chr6:31403053-31404177	105	151759	TRUE	0.524	0.0931294089105526	FALSE
ENSG00000204472	GTCAGAAAAGGGACGCGAGG	chr6:31493799-31494553	118	151746	TRUE	0.524	-0.0637123203776274	FALSE
ENSG00000204472	GAAGTGAGATCCACACTTGA	chr6:31563051-31563662	83	151781	TRUE	0.524	-0.0499004375268822	FALSE
ENSG00000204472	ACACACCTAGGGAGTGAATC	chr6:31713909-31714678	87	151777	TRUE	0.524	0.0619297459094982	FALSE
ENSG00000204472	CTGAGCACGACGCTCCCGTC	chr6:31794259-31796391	68	151796	TRUE	0.524	0.108880730359285	FALSE
ENSG00000204472	CTACCTCCCCAGCTGAGCTA	chr6:31874908-31875284	125	151739	TRUE	0.524	0.0693034543172712	FALSE
ENSG00000204472	AATGTGACCAGGTCTAGGTC	chr6:31945771-31946245	43	151821	TRUE	0.524	-0.10352414700236	FALSE
ENSG00000204472	CTGCAGCCGCCTATTATCAC	chr6:31952857-31954856	159	151705	TRUE	0.524	0.071233456967848	FALSE
ENSG00000204472	CCGCGCCAACTACGGACACC	chr6:32129978-32130841	89	151775	TRUE	0.524	-0.0731343426264743	FALSE
ENSG00000204472	TTTGTGGGGCTACGCTGTGA	chr6:32204175-32204654	122	151742	TRUE	0.524	0.00543852135074896	FALSE
ENSG00000204472	ACTCAGTTCAAAGCCGCGGA	chr6:32415294-32416007	66	151798	TRUE	0.524	-0.0979192007804906	FALSE
ENSG00000204472	TGCGGGTGCTGAGCTACTAT	chr6:32589565-32590024	108	151756	TRUE	0.524	-0.0601720364799085	FALSE
ENSG00000204472	GCACTTACTGGGAAAGTCTC	chr6:32763294-32763473	100	151764	TRUE	0.524	-0.0376273724798476	FALSE
ENSG00000204472	GCAGCTGCCCTGCACTTACT	chr6:32763294-32763473	84	151780	TRUE	0.524	-0.111186782225203	FALSE
ENSG00000204472	GCTCCGCCTAACCCGTCCAT	chr6:32837657-32839102	83	151781	TRUE	0.524	0.0833975312877341	FALSE
ENSG00000204472	TAGAGCTAGATACTAGAATA	chr6:32933624-32934051	35	151829	TRUE	0.524	0.151526513045201	FALSE
ENSG00000204472	TGCGTGCACGATCACTTGTC	chr6:32999970-33000394	63	151801	TRUE	0.524	-0.0612906164198491	FALSE
ENSG00000204472	GGGAAATTCCCCGGCATTCC	chr6:33172538-33173310	53	151811	TRUE	0.524	-0.0831141795387734	FALSE
ENSG00000204475	TACTTGGTGTAGAATGTAGG	chr6:30288810-30289200	3	2211	TRUE	0.524	0.346746895241128	FALSE
ENSG00000204475	AGACCGCAGCTGCTGCGTCA	chr6:30940241-30940981	3	2211	TRUE	0.524	0.564015365331043	FALSE
ENSG00000204475	CTCCCTGCTCCGATTCCGAG	chr6:31573932-31575931	3	2211	TRUE	0.524	0.422476330551466	FALSE
ENSG00000204482	CTTCCTGGACACTCACGACG	chr6:30006203-30006475	7	4844	TRUE	0.524	0.291721038791226	FALSE
ENSG00000204482	CTGGCCCGGCAATACCCATC	chr6:30066546-30067702	6	4845	TRUE	0.524	0.375930041513673	FALSE
ENSG00000204482	TATCTTGACCCTGTGGTATC	chr6:30156222-30156550	4	4847	TRUE	0.524	0.349599693098596	FALSE
ENSG00000204482	CCGCAGTAAGTCAGCAGCTC	chr6:30500581-30501186	3	4848	TRUE	0.524	0.391880253132021	FALSE
ENSG00000204482	ATCTGGACACCTGGCGTGTC	chr6:30686482-30687998	3	4848	TRUE	0.524	0.493526868945458	FALSE
ENSG00000204482	GGGGTGCTTAGTCCGTTGCG	chr6:30742057-30744943	5	4846	TRUE	0.524	0.349252749298118	FALSE
ENSG00000204482	GGTTATCAGTGGCAACCACA	chr6:30872366-30873391	3	4848	TRUE	0.524	-0.630242808702142	FALSE
ENSG00000204482	GTGCAGCAAGCGCCCCCAAG	chr6:30877493-30878082	6	4845	TRUE	0.524	0.305162422467086	FALSE
ENSG00000204482	GCCTGTGGTACACAGAGATT	chr6:30988472-30988856	4	4847	TRUE	0.524	0.397775405884648	FALSE
ENSG00000204482	CAGGTGACTAAATTTCGACG	chr6:31497604-31498618	3	4848	TRUE	0.524	0.253277777951963	FALSE
ENSG00000204482	GGCCCGGCCCTGGTTGGCTT	chr6:31558164-31558469	4	4847	TRUE	0.524	0.537055315994602	FALSE
ENSG00000204482	TCTTCTTGGCAATACATCAG	chr6:31718391-31718642	9	4842	TRUE	0.524	0.243062538465769	FALSE
ENSG00000204482	CACCAAGGTCAGCGACTGGC	chr6:31752860-31753761	3	4848	TRUE	0.524	0.420533877459643	FALSE
ENSG00000204482	CTGACTCTCACGCCACAGTA	chr6:31762763-31764032	3	4848	TRUE	0.524	-0.725693028231162	FALSE
ENSG00000204482	GACAGTTGCACCTTGTCACC	chr6:31840063-31840910	8	4843	TRUE	0.524	0.310292075745433	FALSE
ENSG00000204482	CAGCGGCTACCTTGCTACGG	chr6:31969629-31970067	5	4846	TRUE	0.524	0.36042479386421	FALSE
ENSG00000204482	GGGCAGAGGCACATGGTCCG	chr6:31997498-31998270	3	4848	TRUE	0.524	0.418143091594673	FALSE
ENSG00000204482	CTGAGGGGCTAGATCCCCTC	chr6:32073209-32073641	4	4847	TRUE	0.524	0.392404071269874	FALSE
ENSG00000204482	AAACCGAGGTTGCTCGGTTG	chr6:32148386-32149177	3	4848	TRUE	0.524	0.265165599167259	FALSE
ENSG00000204482	TTAGTACTTAGTATTGGTGG	chr6:32609751-32610407	4	4847	TRUE	0.524	0.349338654849094	FALSE
ENSG00000204482	AATGCAACTGCAGGAAAGGA	chr6:32807243-32807426	3	4848	TRUE	0.524	0.638645743674291	FALSE
ENSG00000204482	GAGGATGCTTTAATTGTGTG	chr6:33178894-33179564	6	4845	TRUE	0.524	0.374627731684316	FALSE
ENSG00000204482	CAGAGGCCTAACCATTAAGA	chr6:33197523-33197806	8	4843	TRUE	0.524	0.302711154059234	FALSE
ENSG00000204498	GGTGGACCTTTCGCTCCTCA	chr6:30006570-30007933	118	126529	TRUE	0.524	-0.0766013173487128	FALSE
ENSG00000204498	TCCTGAACTAATTGGCAGGC	chr6:30091888-30092343	82	126565	TRUE	0.524	0.0715047722578864	FALSE
ENSG00000204498	AACCTGGTAACTTCAAGATA	chr6:30151632-30151995	51	126596	TRUE	0.524	0.0884299736492934	FALSE
ENSG00000204498	TGCGCCCTGGAGGCTCCGTA	chr6:30481175-30482541	151	126496	TRUE	0.524	-0.0426079597128025	FALSE
ENSG00000204498	CAGAATGCAATTTCCCTGTC	chr6:30543023-30543229	109	126538	TRUE	0.524	-0.0962896576124184	FALSE
ENSG00000204498	CCAAGGTATCAGTGTCTCGT	chr6:30672186-30673296	60	126587	TRUE	0.524	-0.103494146489368	FALSE
ENSG00000204498	AGCGTCCTCTGGTGGGAGGG	chr6:30684704-30684912	190	126457	TRUE	0.524	-0.0471465892540385	FALSE
ENSG00000204498	CCCTCGACCCCGCAAAACAA	chr6:30686482-30687998	64	126583	TRUE	0.524	-0.0936489425399544	FALSE
ENSG00000204498	TTCATACCTAAACTCGGAGC	chr6:30716974-30717822	25	126622	TRUE	0.524	0.130506107065902	FALSE
ENSG00000204498	ATGGAGCCACACGAGAAGAT	chr6:30812806-30815582	94	126553	TRUE	0.524	0.0867722062762029	FALSE
ENSG00000204498	CCCCTCACCAAGAGAGTTAC	chr6:30834361-30835150	96	126551	TRUE	0.524	-0.0736610319577755	FALSE
ENSG00000204498	TACATAAATCTTTCCTTGGT	chr6:30837850-30838025	43	126604	TRUE	0.524	-0.0971384971560355	FALSE
ENSG00000204498	ACCACACCCTTAATCCTCTC	chr6:30839707-30840061	72	126575	TRUE	0.524	0.109408036641309	FALSE
ENSG00000204498	CTCTCAGGCGGATTGTCCAC	chr6:30942337-30943208	69	126578	TRUE	0.524	-0.0846258156372886	FALSE
ENSG00000204498	CGCAGGAGCCCATAGCATGC	chr6:30988472-30988856	14	126633	TRUE	0.524	-0.189051069873181	FALSE
ENSG00000204498	CCTTTCTATAGCAAGGTCTT	chr6:31001216-31001927	42	126605	TRUE	0.524	-0.12909656215253	FALSE
ENSG00000204498	CAGTATTGTGCCCTTCCTCT	chr6:31044219-31044616	49	126598	TRUE	0.524	-0.128367033777418	FALSE
ENSG00000204498	CATTATTGGGTTTCCCAAGA	chr6:31102152-31102888	64	126583	TRUE	0.524	0.0929052910910236	FALSE
ENSG00000204498	GCAGAATTGCTGTGGACTGG	chr6:31102152-31102888	147	126500	TRUE	0.524	-0.0698236560078942	FALSE
ENSG00000204498	GCTGCACCGCCAGTCCACGT	chr6:31122864-31123588	59	126588	TRUE	0.524	0.0993407860146144	FALSE
ENSG00000204498	GTCCCTAGAGCTGGTGGTTC	chr6:31133357-31133579	33	126614	TRUE	0.524	0.0981692889716468	FALSE
ENSG00000204498	CCTGCCGGCCAAGGGTCGTC	chr6:31137292-31138485	132	126515	TRUE	0.524	-0.0442233014789374	FALSE
ENSG00000204498	TAATGTCCAGTCATCATGCT	chr6:31204790-31205139	70	126577	TRUE	0.524	0.106468069909114	FALSE
ENSG00000204498	GGAACAGGATCAGGATCTAG	chr6:31321905-31322115	108	126539	TRUE	0.524	0.0659759624761723	FALSE
ENSG00000204498	GTGGTCCCTCCCGTCTTTGA	chr6:31493799-31494553	72	126575	TRUE	0.524	0.0725265961291147	FALSE
ENSG00000204498	GGAATCATTGTTGCCTCTAT	chr6:31522833-31523158	69	126578	TRUE	0.524	0.097941976605835	FALSE
ENSG00000204498	AGGGGTTTGGGACCGTTGCG	chr6:31739606-31740673	92	126555	TRUE	0.524	-0.0807183861718127	FALSE
ENSG00000204498	TAGATTCAGACTGAAGTTCA	chr6:31855366-31855668	87	126560	TRUE	0.524	-0.1014402787194	FALSE
ENSG00000204498	GCCAGCTATGAGTCACATTC	chr6:31948750-31949416	109	126538	TRUE	0.524	-0.0763651048598277	FALSE
ENSG00000204498	AGCGGAAAACGCGGTAACCA	chr6:31958452-31959632	105	126542	TRUE	0.524	0.0824235323884953	FALSE
ENSG00000204498	CGGTTGTCCTTACCCTAGCG	chr6:31958452-31959632	96	126551	TRUE	0.524	-0.0869414254311679	FALSE
ENSG00000204498	CCGGACACCTGGGTGTCCAT	chr6:31981726-31982144	47	126600	TRUE	0.524	-0.107210043161272	FALSE
ENSG00000204498	GTCCTTTAGCCATGGCGAAT	chr6:31982300-31983140	37	126610	TRUE	0.524	-0.0997761179075798	FALSE
ENSG00000204498	CAGAACCTCACACCTCCGGG	chr6:32044972-32047303	78	126569	TRUE	0.524	-0.0870516151260587	FALSE
ENSG00000204498	GGACTCTCAGCCCCGCCTGG	chr6:32234915-32235334	101	126546	TRUE	0.524	-0.052603173443284	FALSE
ENSG00000204498	AGACCCAGAAGCAGTTCAAA	chr6:32692104-32692347	43	126604	TRUE	0.524	0.118676999896691	FALSE
ENSG00000204498	AGGAGATTTGTACAGGGCGA	chr6:32785828-32786407	82	126565	TRUE	0.524	-0.100750165978621	FALSE
ENSG00000204498	TTCCGCCTGTACTCTCAGTT	chr6:32861089-32861520	110	126537	TRUE	0.524	0.0672471698728934	FALSE
ENSG00000204498	GCATTTGTTCACACCACTAG	chr6:33049436-33049677	73	126574	TRUE	0.524	-0.0932129544184142	FALSE
ENSG00000204498	GCTGAAAATTGGCTGCTCTT	chr6:33136422-33136837	14	126633	TRUE	0.524	0.184603709067335	FALSE
ENSG00000204516	GCTGGGGAGTCCCATTGCAA	chr6:29705703-29706028	133	124097	TRUE	0.524	0.0524408894498942	FALSE
ENSG00000204516	GTTATCCTCTGCAGGCTGGG	chr6:29769292-29769656	48	124182	TRUE	0.524	-0.106390079280298	FALSE
ENSG00000204516	AACCCGGTTGCGGTGCCGGG	chr6:29791892-29793373	69	124161	TRUE	0.524	0.0953872726702857	FALSE
ENSG00000204516	TGTTGAGAAACCCGCCCGAG	chr6:29834676-29835312	84	124146	TRUE	0.524	0.0674038333462254	FALSE
ENSG00000204516	TTCATCAGTAGGGGCTGAAC	chr6:30195391-30195892	70	124160	TRUE	0.524	0.07962013689071	FALSE
ENSG00000204516	AAACTCTCCGCTGCGAATCT	chr6:30463701-30464128	52	124178	TRUE	0.524	-0.132899136526475	FALSE
ENSG00000204516	TCGGGGTTTCATGAAGTGCC	chr6:30480607-30480869	51	124179	TRUE	0.524	0.101135767133554	FALSE
ENSG00000204516	TGCCCTCTAGGATGTGTTCT	chr6:30598724-30599913	96	124134	TRUE	0.524	0.0914672658370451	FALSE
ENSG00000204516	AAGAACTGAATTTGCAACGG	chr6:30614891-30615577	45	124185	TRUE	0.524	0.0939199204089019	FALSE
ENSG00000204516	GCCAGAGTCGGAAGATGAGT	chr6:30670839-30671068	54	124176	TRUE	0.524	0.0989455206215928	FALSE
ENSG00000204516	CCCTGATTGTGGGTAAGCGG	chr6:30678987-30679540	55	124175	TRUE	0.524	-0.106929413286777	FALSE
ENSG00000204516	TGAGAAGCCCAGTCAGAAGT	chr6:30682129-30682401	98	124132	TRUE	0.524	0.0787613419452805	FALSE
ENSG00000204516	CAAGGAGGTCTTTATAGTGG	chr6:30829685-30830050	61	124169	TRUE	0.524	-0.10978759400395	FALSE
ENSG00000204516	TCGTACCCACCACGGGTACC	chr6:30915349-30915863	101	124129	TRUE	0.524	0.0763873652377023	FALSE
ENSG00000204516	TCTACTAGGTATGAGGTCCA	chr6:30974157-30976681	97	124133	TRUE	0.524	-0.0762848099912778	FALSE
ENSG00000204516	ATTATCTGCCCCCTAGAGGA	chr6:31044219-31044616	74	124156	TRUE	0.524	-0.091477657237634	FALSE
ENSG00000204516	TATCTCAGTCATCGGCCTCT	chr6:31115782-31118256	53	124177	TRUE	0.524	0.0816460209687021	FALSE
ENSG00000204516	GAGAGACGCTTGTCTCGGAC	chr6:31180225-31181002	74	124156	TRUE	0.524	-0.0985747393389775	FALSE
ENSG00000204516	CCATCACCTCAAAATGCCGT	chr6:31196931-31198563	90	124140	TRUE	0.524	-0.0999735346654425	FALSE
ENSG00000204516	ACTAAGTGGTCTCATTCTTG	chr6:31563051-31563662	158	124072	TRUE	0.524	-0.0660329946460096	FALSE
ENSG00000204516	AGATTTCCGGCTGTTGCAGC	chr6:31578384-31578819	50	124180	TRUE	0.524	-0.116365389576893	FALSE
ENSG00000204516	GAATGCGGTGCAGGTCGGCT	chr6:31618257-31620457	57	124173	TRUE	0.524	-0.0908756914104122	FALSE
ENSG00000204516	TGCAGATGGACGGCGGCAGC	chr6:31687457-31687620	54	124176	TRUE	0.524	0.129101899071769	FALSE
ENSG00000204516	CCTCGCGCTAGAGATGTGGA	chr6:31734684-31735403	40	124190	TRUE	0.524	0.12326683208502	FALSE
ENSG00000204516	TTTGAATCTGGGCTAACGGG	chr6:31762532-31764531	40	124190	TRUE	0.524	0.0916369612157455	FALSE
ENSG00000204516	GGTAGGGCCTCTTGGCCCCT	chr6:31764314-31764571	153	124077	TRUE	0.524	-0.0573296008227522	FALSE
ENSG00000204516	GGGTCACTGGTTGTAAAGAC	chr6:31769615-31770257	37	124193	TRUE	0.524	0.0982537801740274	FALSE
ENSG00000204516	CCATAGGACGCGCTCCATCC	chr6:31775257-31778081	71	124159	TRUE	0.524	0.0917559162749857	FALSE
ENSG00000204516	GACAGTCCCGGACCTTTCTA	chr6:31775257-31778081	65	124165	TRUE	0.524	-0.11437266349228	FALSE
ENSG00000204516	GCGGTGTTGCATGGGAGTAC	chr6:31791353-31791641	31	124199	TRUE	0.524	-0.145153409536178	FALSE
ENSG00000204516	CACGGCGCTCTTCATGTTGA	chr6:31817239-31817580	49	124181	TRUE	0.524	-0.136071508678661	FALSE
ENSG00000204516	CATTGGCTCATCAACCTAAC	chr6:31821432-31823431	60	124170	TRUE	0.524	-0.121206446438533	FALSE
ENSG00000204516	TCGAAGCTTGCCCTTCCGAT	chr6:31862478-31864168	75	124155	TRUE	0.524	0.100629553508693	FALSE
ENSG00000204516	TGGCGAGGAACTTAAACCAG	chr6:31933757-31937257	42	124188	TRUE	0.524	-0.17382683604793	FALSE
ENSG00000204516	GCCCTCCCGCTTGGATGTTC	chr6:31945771-31946245	123	124107	TRUE	0.524	0.0784243744214951	FALSE
ENSG00000204516	TACACAGAGTTCACCCTACA	chr6:31997498-31998270	155	124075	TRUE	0.524	-0.0583395946399265	FALSE
ENSG00000204516	GTGAAGCACTAGACTCCTAG	chr6:32002562-32003711	70	124160	TRUE	0.524	-0.116142863559417	FALSE
ENSG00000204516	CATCAGGGGACTCCTCTTCG	chr6:32063032-32065131	45	124185	TRUE	0.524	0.110732966266178	FALSE
ENSG00000204516	GAACGGAACTGTCCCCATAG	chr6:32162807-32166231	70	124160	TRUE	0.524	-0.111145617544765	FALSE
ENSG00000204516	AGTCCACTCGCCTGCATGCT	chr6:32188316-32188540	140	124090	TRUE	0.524	0.0609211269778995	FALSE
ENSG00000204516	CATCCTTTATTGGCAGATAT	chr6:32234915-32235334	79	124151	TRUE	0.524	-0.109278236304584	FALSE
ENSG00000204516	GTAAACGGAGCTTCTTTACG	chr6:32413296-32413959	41	124189	TRUE	0.524	-0.157746831527542	FALSE
ENSG00000204516	ACATCACCTGGCTGAGCAAT	chr6:32745672-32745953	94	124136	TRUE	0.524	0.0756408966020853	FALSE
ENSG00000204516	CTGGTAGACCCCCGAGTACA	chr6:32819787-32820652	129	124101	TRUE	0.524	-0.100548048252765	FALSE
ENSG00000204516	GATCTAAGGCCACCCTCTCG	chr6:32952896-32953531	30	124200	TRUE	0.524	-0.183627598475158	FALSE
ENSG00000204516	AAGGATTCTAGCCTTGAAGG	chr6:32954999-32955373	53	124177	TRUE	0.524	0.0951618652971821	FALSE
ENSG00000204516	CTGACCCAGTAATGGATGAG	chr6:33049436-33049677	161	124069	TRUE	0.524	0.0395823125536802	FALSE
ENSG00000204516	TGAAACCTGCAGGATCATCA	chr6:33112210-33112672	78	124152	TRUE	0.524	0.100216028355053	FALSE
ENSG00000204516	GAGAGGTACACAGTCTGAGT	chr6:33197523-33197806	82	124148	TRUE	0.524	0.067018830252227	FALSE
ENSG00000204520	GTTGCATCAGGGAGCCACAG	chr6:29982251-29982430	51	85584	TRUE	0.524	-0.133020222807182	FALSE
ENSG00000204520	CCCGAAGGCGGTGCATGGGC	chr6:30006203-30006475	12	85623	TRUE	0.524	-0.277226636719748	FALSE
ENSG00000204520	GGCCTGGTATCTCACAGTAG	chr6:30160564-30160874	53	85582	TRUE	0.524	0.103742520079202	FALSE
ENSG00000204520	TTCCCGATCTCACCACTGGA	chr6:30447259-30447756	38	85597	TRUE	0.524	0.136883216070631	FALSE
ENSG00000204520	GAAGTTGTGGTAAACTGTAG	chr6:30508894-30509757	90	85545	TRUE	0.524	-0.108218763499738	FALSE
ENSG00000204520	CTCTGGAGGCTCGGGACTGG	chr6:30685474-30685641	31	85604	TRUE	0.524	0.123825849704071	FALSE
ENSG00000204520	CCCTCTCACCACTGGAACCC	chr6:30855845-30856055	50	85585	TRUE	0.524	0.118545437056591	FALSE
ENSG00000204520	TCAGCTCGGTCTGTAGCTCT	chr6:30935143-30935338	44	85591	TRUE	0.524	-0.115353993254895	FALSE
ENSG00000204520	AATTACCCCCTGTCACTCAA	chr6:31053801-31054266	54	85581	TRUE	0.524	0.101271190734485	FALSE
ENSG00000204520	CCTCTGGCCCAGCTTGCTGC	chr6:31072588-31072809	69	85566	TRUE	0.524	0.0895203466631378	FALSE
ENSG00000204520	CTCCAGCCGCCCACGTGGAC	chr6:31122864-31123588	38	85597	TRUE	0.524	0.121733360888334	FALSE
ENSG00000204520	ATGTGTAAATGATGATCGTG	chr6:31127937-31128440	35	85600	TRUE	0.524	0.149341545873886	FALSE
ENSG00000204520	GCCCTCCATGAGACTTAGCT	chr6:31131382-31133381	55	85580	TRUE	0.524	0.10012636084051	FALSE
ENSG00000204520	ACGTTCGGGAAGAGTCGGTT	chr6:31157866-31159144	17	85618	TRUE	0.524	-0.220353185852758	FALSE
ENSG00000204520	AGTGAGCTTCGACGGGGTTG	chr6:31169199-31170261	82	85553	TRUE	0.524	0.0802768284463453	FALSE
ENSG00000204520	CAGGTGTCCCGCCATGGGGA	chr6:31170587-31170657	40	85595	TRUE	0.524	-0.129357096611403	FALSE
ENSG00000204520	ACCATGCCTGGCCTTTACAA	chr6:31192567-31192812	53	85582	TRUE	0.524	0.127956761930243	FALSE
ENSG00000204520	AGGCCATCCATGTTGAGTGC	chr6:31204790-31205139	43	85592	TRUE	0.524	0.119357218335689	FALSE
ENSG00000204520	TTCATTGGATGAGCGGTCGG	chr6:31403053-31404177	83	85552	TRUE	0.524	0.0822824546253873	FALSE
ENSG00000204520	GTAAAGTGGATGTAATCGGG	chr6:31533582-31537581	43	85592	TRUE	0.524	-0.109598709635461	FALSE
ENSG00000204520	GGCTGGCTACCTCGCCCTTG	chr6:31659583-31660191	92	85543	TRUE	0.524	-0.0905174113795739	FALSE
ENSG00000204520	CTGTAGAAATCCTGGTCCGG	chr6:31775257-31778081	49	85586	TRUE	0.524	-0.1096517539565	FALSE
ENSG00000204520	CACAAATGTGTATGGAAGGG	chr6:31841008-31842456	37	85598	TRUE	0.524	0.145780023943724	FALSE
ENSG00000204520	CTGCTCAGCTGCAGGAATAG	chr6:31882412-31882682	57	85578	TRUE	0.524	-0.13046365763952	FALSE
ENSG00000204520	AGATGCGGGGTCTACCGAGA	chr6:31896953-31898663	76	85559	TRUE	0.524	-0.102366937726124	FALSE
ENSG00000204520	GTGGGTGGTTTGGGCTTACT	chr6:31945771-31946245	34	85601	TRUE	0.524	-0.16179870916107	FALSE
ENSG00000204520	AACGATGACGTAGCGAGGAG	chr6:31958452-31959632	18	85617	TRUE	0.524	0.204688466517296	FALSE
ENSG00000204520	GTCTGGGGTTGTGTCGGTCA	chr6:32012313-32013264	42	85593	TRUE	0.524	0.148222120412048	FALSE
ENSG00000204520	AGCGGTTTGCTTGTTCACTT	chr6:32061096-32061628	48	85587	TRUE	0.524	-0.125411925853766	FALSE
ENSG00000204520	CACACCCCACATAAGTCTGT	chr6:32109687-32111103	81	85554	TRUE	0.524	-0.0914290633769768	FALSE
ENSG00000204520	TAGGGCGTTATGTGACGGTG	chr6:32162807-32166231	30	85605	TRUE	0.524	0.176048466275834	FALSE
ENSG00000204520	GGAAGACAGGCGCGCCGCGG	chr6:32521797-32522141	63	85572	TRUE	0.524	-0.0881546403620488	FALSE
ENSG00000204520	GAGGGGTCAGGATTCCTTGA	chr6:32700385-32701020	61	85574	TRUE	0.524	0.115044518841891	FALSE
ENSG00000204520	GCTCCGCCTAACCCGTCCAT	chr6:32837657-32839102	40	85595	TRUE	0.524	-0.132296529802591	FALSE
ENSG00000204520	CCAGAGCTCGCTTTACCCCG	chr6:32843667-32845108	50	85585	TRUE	0.524	0.0983024885391839	FALSE
ENSG00000204525	GCATCAAGTCAGCCATCAGC	chr2:113117714-113127811	82	253671	TRUE	0.524	0.0737723362746801	FALSE
ENSG00000204525	GGATAGGCACCTATTAGATG	chr6:29791892-29793373	293	253460	TRUE	0.524	0.0324473700916839	FALSE
ENSG00000204525	CACTGAGGAACGACAAAACC	chr6:29964667-29966468	177	253576	TRUE	0.524	0.0509799457236602	FALSE
ENSG00000204525	TTGGGGAGAGCTAACGAGGT	chr6:30037221-30037673	109	253644	TRUE	0.524	0.0482068268023954	FALSE
ENSG00000204525	CACGTTAGCCAGCTGCCAGT	chr6:30160564-30160874	97	253656	TRUE	0.524	-0.0386797745423224	FALSE
ENSG00000204525	ACTGAAATTAAACCGGGTAA	chr6:30259125-30260790	77	253676	TRUE	0.524	-0.0369681814716913	FALSE
ENSG00000204525	TGCCGGCAGGGTGAGTTGCC	chr6:30480607-30480869	83	253670	TRUE	0.524	0.0517031195287658	FALSE
ENSG00000204525	AGACTCGAATACTAAGATGG	chr6:30507742-30508763	319	253434	TRUE	0.524	0.0298324058787758	FALSE
ENSG00000204525	GAGCTTCGCCGTCATCTCGG	chr6:30570784-30571978	370	253383	TRUE	0.524	0.0270675296412564	FALSE
ENSG00000204525	CCCACTAGCAGCTTCTTCAC	chr6:30652776-30653012	169	253584	TRUE	0.524	-0.0199061833021519	FALSE
ENSG00000204525	AGACAAAGCCTCATCGAGCC	chr6:30719778-30720487	102	253651	TRUE	0.524	0.0645284717708208	FALSE
ENSG00000204525	TTTGTCTCCCTACCGCGCGC	chr6:30719778-30720487	84	253669	TRUE	0.524	0.067518793771284	FALSE
ENSG00000204525	GGAAGCGGAGCGCTACAAGC	chr6:30730066-30731526	96	253657	TRUE	0.524	0.05358902492083	FALSE
ENSG00000204525	CACTCTGGACAGACTCCCAG	chr6:30766589-30766750	120	253633	TRUE	0.524	-0.0300743670152124	FALSE
ENSG00000204525	GACATTCCCTAAGGATACAC	chr6:30802576-30803273	131	253622	TRUE	0.524	-0.0458886499410416	FALSE
ENSG00000204525	GTGCAGCAAGCGCCCCCAAG	chr6:30877493-30878082	264	253489	TRUE	0.524	-0.0246880996404713	FALSE
ENSG00000204525	TCCCTTAGGGTCCAGCGCCG	chr6:30883795-30886796	155	253598	TRUE	0.524	0.0164391957330134	FALSE
ENSG00000204525	GGTGGAGACCTAAAGCTAAT	chr6:31122864-31123588	262	253491	TRUE	0.524	0.0370843076637688	FALSE
ENSG00000204525	CCACCGTTGGTTAAGGTCTG	chr6:31131382-31133381	223	253530	TRUE	0.524	0.0401492094231801	FALSE
ENSG00000204525	CCGGCCAAGGGTCGTCAGGC	chr6:31137292-31138485	183	253570	TRUE	0.524	0.0259299459004674	FALSE
ENSG00000204525	GAAACCCATAACTGCTGCAC	chr6:31389100-31389716	107	253646	TRUE	0.524	0.0406781645040986	FALSE
ENSG00000204525	CACGCTCTGCTTCCACCTAG	chr6:31396975-31397224	178	253575	TRUE	0.524	0.0312171229434495	FALSE
ENSG00000204525	CCTGAGGCTCCCGGGAGACA	chr6:31441114-31441278	213	253540	TRUE	0.524	-0.0578051567181275	FALSE
ENSG00000204525	CTCAGAGCCTGACACGAGAC	chr6:31441481-31443034	112	253641	TRUE	0.524	0.0705918242483188	FALSE
ENSG00000204525	TGAAAATGGGCCAATGAGAG	chr6:31475434-31475678	152	253601	TRUE	0.524	-0.048647793235439	FALSE
ENSG00000204525	ACAACCAAGGTCTAGGCACT	chr6:31517213-31517602	183	253570	TRUE	0.524	0.0285582709983743	FALSE
ENSG00000204525	ATTGTTATTGTAGTCCGTGG	chr6:31644432-31646581	135	253618	TRUE	0.524	0.0541191364963809	FALSE
ENSG00000204525	GCGCGAGCACTAGGATCTGT	chr6:31664701-31666410	153	253600	TRUE	0.524	0.0466999905815548	FALSE
ENSG00000204525	CGTGACAGCCAGGTCGTGCG	chr6:31665807-31669106	102	253651	TRUE	0.524	-0.0709498004004718	FALSE
ENSG00000204525	GTAGCAGTAAGTGTGCTGAA	chr6:31676763-31677222	194	253559	TRUE	0.524	0.0217899299169502	FALSE
ENSG00000204525	CAAGTGGAGACAGAGTCGGT	chr6:31717532-31717882	56	253697	TRUE	0.524	0.0708153683064596	FALSE
ENSG00000204525	TTTGAATCTGGGCTAACGGG	chr6:31762532-31764531	78	253675	TRUE	0.524	0.0394366040699929	FALSE
ENSG00000204525	CTGGATTATTCCAATGGGGC	chr6:31762763-31764032	52	253701	TRUE	0.524	-0.089120316332409	FALSE
ENSG00000204525	GATATGACTGGCTTTATTGA	chr6:31908818-31909158	23	253730	TRUE	0.524	-0.085808361781575	FALSE
ENSG00000204525	CCGCGCCTGTCCTCCGACTG	chr6:31940351-31941119	139	253614	TRUE	0.524	-0.0368928926721255	FALSE
ENSG00000204525	GACCACACGACTTCGAGAAC	chr6:31945607-31951356	195	253558	TRUE	0.524	-0.0149340125853503	FALSE
ENSG00000204525	CTCCACTCCCAGTTCGGTAC	chr6:31982300-31983140	82	253671	TRUE	0.524	-0.0796742857823793	FALSE
ENSG00000204525	CAGAGCATACAAGTGGGGTG	chr6:32185674-32186005	76	253677	TRUE	0.524	0.0450169234883888	FALSE
ENSG00000204525	TCTGAGCATGTGGGTCCTAG	chr6:32402860-32403151	124	253629	TRUE	0.524	0.0207418959681855	FALSE
ENSG00000204525	ATCTCGGTCCTTAGAGATGC	chr6:32583639-32584799	145	253608	TRUE	0.524	-0.0376586018829541	FALSE
ENSG00000204525	CTTGTGTGGAGCCGAGGATA	chr6:32819787-32820652	201	253552	TRUE	0.524	0.0437065708666848	FALSE
ENSG00000204525	AAAATTACATAGTAAATATC	chr6:32885752-32886155	63	253690	TRUE	0.524	0.0662840359701189	FALSE
ENSG00000204525	ACCGCTCTTGAGACCTGGTC	chr6:32999970-33000394	105	253648	TRUE	0.524	0.0559167343368934	FALSE
ENSG00000204525	CCTAGGGACAAACCTACCTG	chr6:33172538-33173310	147	253606	TRUE	0.524	-0.0445384301318312	FALSE
ENSG00000204525	TGGTGTAGTTACTCCACATG	chr6:33172538-33173310	121	253632	TRUE	0.524	-0.0262296110431275	FALSE
ENSG00000204528	TGCCAGATAAAGTGGAGGCG	chr6:29759411-29759982	4	3657	TRUE	0.524	0.526991012922966	FALSE
ENSG00000204528	GAGACTGGTGCGACCCCTAA	chr6:30483757-30483993	3	3658	TRUE	0.524	-0.740668779657613	FALSE
ENSG00000204528	GTCAATTGCACTTGGAGGCA	chr6:30766589-30766750	5	3656	TRUE	0.524	0.552359226009198	FALSE
ENSG00000204528	GAAGGATGTTTGCCTAATGG	chr6:31170419-31170828	5	3656	TRUE	0.524	0.449722815179977	FALSE
ENSG00000204528	TTGTACCCACGTGCCATTCT	chr6:31474771-31475258	5	3656	TRUE	0.524	0.361274553781949	FALSE
ENSG00000204528	TTATTGGGCCGGGGCCATGC	chr6:31711205-31712020	3	3658	TRUE	0.524	0.639447736584095	FALSE
ENSG00000204528	ACGAGTAAAAATAGCCCCGG	chr6:31734684-31735403	3	3658	TRUE	0.524	0.533734845597839	FALSE
ENSG00000204528	GGAACTGAATGAGTCGGCCT	chr6:31765928-31766802	3	3658	TRUE	0.524	0.377945105404269	FALSE
ENSG00000204528	CCCTACATCCTGACGGTGCC	chr6:31983861-31984064	3	3658	TRUE	0.524	0.525358947858016	FALSE
ENSG00000204528	CGAGGACGGCTACTCTGGCG	chr6:32095446-32097270	3	3658	TRUE	0.524	0.55697539510273	FALSE
ENSG00000204528	CAGTAAGCGTGCCCCCGCAT	chr6:32195422-32196819	3	3658	TRUE	0.524	0.325989216005607	FALSE
ENSG00000204531	GCCTGGGCTCCGGGGCGTTT	chr11:17719290-17719635	112	263073	TRUE	0.524	0.000600413197169303	FALSE
ENSG00000204531	GGCACACCTGACTCTTGATG	chr6:29702283-29703026	171	263014	TRUE	0.524	-0.00693531590246366	FALSE
ENSG00000204531	AGACAGCCTACCTGGAGGGC	chr6:29934071-29934293	59	263126	TRUE	0.524	-0.0168416236633302	FALSE
ENSG00000204531	TGACGGCCATCCTCGGCGTC	chr6:29941886-29943609	184	263001	TRUE	0.524	0.0110045255664222	FALSE
ENSG00000204531	GCGTTCTCAGGACTGCGGCC	chr6:29976370-29977471	51	263134	TRUE	0.524	-0.0212350957847347	FALSE
ENSG00000204531	CCTGCTTCCTTTCGTCCCGT	chr6:30060535-30062064	266	262919	TRUE	0.524	-0.0133195245267146	FALSE
ENSG00000204531	CTTTGACGCATTTGGTGCCG	chr6:30066546-30067702	216	262969	TRUE	0.524	0.00961886097670117	FALSE
ENSG00000204531	GGAGTGGCTCCTGAACTAAT	chr6:30091888-30092343	150	263035	TRUE	0.524	0.00930497022946675	FALSE
ENSG00000204531	TGCACTAAAGGGGTTTCATT	chr6:30446257-30448256	87	263098	TRUE	0.524	-0.0201028471744831	FALSE
ENSG00000204531	CACCAGTCTCAAGAAAAATC	chr6:30483757-30483993	149	263036	TRUE	0.524	0.0101905004732901	FALSE
ENSG00000204531	ACTGTTCCTCAGACTAAACG	chr6:30508894-30509757	178	263007	TRUE	0.524	0.0135268817362766	FALSE
ENSG00000204531	GAAGTCCGGAAATGCTACCC	chr6:30682482-30683008	198	262987	TRUE	0.524	-0.0242330651203977	FALSE
ENSG00000204531	CGGCCGAGAAGCTACAGGGG	chr6:30690559-30691273	78	263107	TRUE	0.524	-0.00766923336699943	FALSE
ENSG00000204531	GGCTCGGGCCCCTATGGCAA	chr6:30730066-30731526	129	263056	TRUE	0.524	-0.0144247653755363	FALSE
ENSG00000204531	GAATCCGTGAACGTAATAAA	chr6:30767368-30767935	164	263021	TRUE	0.524	0.0173102498027662	FALSE
ENSG00000204531	CCCCCAAAATCCATTGGTGT	chr6:30793355-30794059	132	263053	TRUE	0.524	-0.0253065424516477	FALSE
ENSG00000204531	ATGATAGCCCTTGACATGCC	chr6:30839707-30840061	157	263028	TRUE	0.524	-0.00598380427656942	FALSE
ENSG00000204531	GCCTCTAGGCCCCCGCAGAG	chr6:30880617-30881325	245	262940	TRUE	0.524	0.0155989055485932	FALSE
ENSG00000204531	TCAGAAGTGAGTCTGCCTAG	chr6:30981874-30982979	312	262873	TRUE	0.524	-0.010877332810642	FALSE
ENSG00000204531	AATTGTTCCTTCCTCTCAGT	chr6:31021855-31022378	143	263042	TRUE	0.524	0.00821629016283509	FALSE
ENSG00000204531	GAGCAATTAATTGGCTGGGG	chr6:31121455-31121665	34	263151	TRUE	0.524	-0.0354832761690691	FALSE
ENSG00000204531	CCTGGGTGATCACAGGGCCA	chr6:31402804-31402980	100	263085	TRUE	0.524	-0.0179141684220205	FALSE
ENSG00000204531	GGAAGAAGACTATCGTAGGA	chr6:31546358-31547231	41	263144	TRUE	0.524	-0.0310088693358024	FALSE
ENSG00000204531	TGTCTGCAGGACGGCTGGTC	chr6:31548048-31548524	201	262984	TRUE	0.524	0.00432197854906047	FALSE
ENSG00000204531	TTTCCTCATTAAACGAGGGG	chr6:31638882-31641381	126	263059	TRUE	0.524	-0.0143774304857001	FALSE
ENSG00000204531	ACAGGTTCGTCGGGGTTTAT	chr6:31665807-31669106	128	263057	TRUE	0.524	0.0110306378473846	FALSE
ENSG00000204531	ATAAATAACATACCCCCACT	chr6:31711205-31712020	51	263134	TRUE	0.524	-0.0170822536688267	FALSE
ENSG00000204531	AGTGAACTTGTTACAAGGCA	chr6:31747177-31747395	136	263049	TRUE	0.524	0.00839150137006239	FALSE
ENSG00000204531	TGGCAGCCCACCGGAGTCTC	chr6:31762532-31764531	89	263096	TRUE	0.524	-0.0222764868217489	FALSE
ENSG00000204531	TGACCCAGGTAAGTGTGGTC	chr6:31772888-31773174	30	263155	TRUE	0.524	0.0304275480965517	FALSE
ENSG00000204531	ACAGTCTGCGGGATCGAACT	chr6:31834234-31835425	151	263034	TRUE	0.524	-0.0195252368173913	FALSE
ENSG00000204531	TGCAATAGTCATGGGGTCTT	chr6:31851673-31852487	155	263030	TRUE	0.524	0.0137884482110637	FALSE
ENSG00000204531	CTTCAGTCTGAATCTAACCT	chr6:31855366-31855668	94	263091	TRUE	0.524	0.0129802003443462	FALSE
ENSG00000204531	TGTCAATAAGACCGCTGTTG	chr6:31870397-31871573	234	262951	TRUE	0.524	-0.0086289820072345	FALSE
ENSG00000204531	CTCGAGAAGGTCCCTCATAG	chr6:31877029-31879215	251	262934	TRUE	0.524	-0.00868065975942578	FALSE
ENSG00000204531	GATATGGTCAACAGCTGTCT	chr6:31937857-31939856	103	263082	TRUE	0.524	0.0160423074811522	FALSE
ENSG00000204531	TAGCCCCAGTCAAAGCTTCG	chr6:31952857-31954856	83	263102	TRUE	0.524	-0.0090921312789165	FALSE
ENSG00000204531	GCTCAAGCGTTTCGGTAGGA	chr6:32129256-32129669	282	262903	TRUE	0.524	0.00875146798106652	FALSE
ENSG00000204531	TGCCCCCTTGGGGAATTGCG	chr6:32415294-32416007	193	262992	TRUE	0.524	0.0180012809248078	FALSE
ENSG00000204531	GGCCACCCTTCAGTGACCCG	chr6:32483958-32484937	139	263046	TRUE	0.524	-0.020697477809863	FALSE
ENSG00000204531	CTTGATTGGTTGTCAATCTG	chr6:32816993-32817234	132	263053	TRUE	0.524	0.00113144759461292	FALSE
ENSG00000204531	TGTAAGTGTCCCCGTAAGAG	chr6:32937142-32937447	347	262838	TRUE	0.524	-0.00655050788817313	FALSE
ENSG00000204531	GGGACCTCGTCGGCCCCGTA	chr6:32971492-32972732	113	263072	TRUE	0.524	0.0164944401802734	FALSE
ENSG00000204531	GTGTACCATAGTAGGAAACC	chr6:32981697-32982715	138	263047	TRUE	0.524	-0.0127523953345774	FALSE
ENSG00000204531	GGTTACTAGTGTAGACGTGC	chr6:33029981-33030179	63	263122	TRUE	0.524	-0.0178041847634809	FALSE
ENSG00000204536	GCTCCTAGTCCAGACGCCAT	chr11:5254682-5254782	126	145082	TRUE	0.524	-0.0818410631058585	FALSE
ENSG00000204536	GGTCGCAGCCAATCATCCAC	chr6:29827334-29828897	102	145106	TRUE	0.524	0.0762577109846189	FALSE
ENSG00000204536	CTCTGCCTGTTCCTCCGCCA	chr6:29956599-29956842	119	145089	TRUE	0.524	-0.0812799661379852	FALSE
ENSG00000204536	TTGGTCTTGGCATGAGGTGT	chr6:30162341-30162709	41	145167	TRUE	0.524	-0.0974741726548297	FALSE
ENSG00000204536	AGCGCGCAGACATCAACAGC	chr6:30171513-30172632	51	145157	TRUE	0.524	-0.128315702540884	FALSE
ENSG00000204536	TCCAGCGCACGTGTTGCGGT	chr6:30325707-30327514	45	145163	TRUE	0.524	0.0871246099858327	FALSE
ENSG00000204536	CTGCCTAGATAACGCGACGC	chr6:30357430-30358526	49	145159	TRUE	0.524	0.0944185081425712	FALSE
ENSG00000204536	GCCAGTAGGGGCAGTTAAGC	chr6:30543023-30543229	53	145155	TRUE	0.524	0.0895788860683391	FALSE
ENSG00000204536	TACGCGAGGCGTGAACTCAT	chr6:30616759-30618138	64	145144	TRUE	0.524	0.101057608133745	FALSE
ENSG00000204536	CAGAGAGGTAATGCGGAGGA	chr6:30631690-30632204	25	145183	TRUE	0.524	0.120358014047039	FALSE
ENSG00000204536	ACAGGTAACCGCGGAGAGTC	chr6:30646848-30648070	78	145130	TRUE	0.524	0.08123508904494	FALSE
ENSG00000204536	TGCGGTACCGATCAGAAACT	chr6:30672186-30673296	87	145121	TRUE	0.524	0.0900465042373329	FALSE
ENSG00000204536	GAAAGCGGCCGAGAAGCTAC	chr6:30690559-30691273	115	145093	TRUE	0.524	-0.0759089130228958	FALSE
ENSG00000204536	CGCCGAAGTGGGCATTCGCG	chr6:30742057-30744943	150	145058	TRUE	0.524	0.0471453471251043	FALSE
ENSG00000204536	GAGGTGATATGAGAAGTCGC	chr6:30768976-30769922	56	145152	TRUE	0.524	-0.0921523770790935	FALSE
ENSG00000204536	CTCCATGTGGTGACTAAGCA	chr6:30819960-30820556	62	145146	TRUE	0.524	0.0853673771076393	FALSE
ENSG00000204536	TGTTCACTGTCCGGACCATA	chr6:30877493-30878082	141	145067	TRUE	0.524	0.0625980421288101	FALSE
ENSG00000204536	AGACTCCACCATGGTCTCAA	chr6:30964039-30964778	77	145131	TRUE	0.524	-0.102718117498232	FALSE
ENSG00000204536	ACTGTGGTGGTCAGCAAAGG	chr6:30972056-30972234	103	145105	TRUE	0.524	0.0829065269627909	FALSE
ENSG00000204536	CAAAACTTCATGAAACACTA	chr6:30974571-30974809	78	145130	TRUE	0.524	0.0839863832290799	FALSE
ENSG00000204536	CCACGAGCCCACTGAGAGGA	chr6:31021855-31022378	37	145171	TRUE	0.524	-0.133339468924543	FALSE
ENSG00000204536	GAGCAATTAATTGGCTGGGG	chr6:31121455-31121665	23	145185	TRUE	0.524	-0.15254442948282	FALSE
ENSG00000204536	TTGTACCTGCACCCTGTATG	chr6:31133357-31133579	155	145053	TRUE	0.524	0.0569880645947599	FALSE
ENSG00000204536	GGAGGCAAGTGAGCTTCGAC	chr6:31169199-31170261	62	145146	TRUE	0.524	0.103672214420271	FALSE
ENSG00000204536	GCCAGTATACTGCCCTCAGG	chr6:31214378-31214740	87	145121	TRUE	0.524	-0.10219934342401	FALSE
ENSG00000204536	AAGGCAGTGGGACTATGGGA	chr6:31246063-31246842	50	145158	TRUE	0.524	-0.0940390555316908	FALSE
ENSG00000204536	CTCCACCTTAAAGCTCATCC	chr6:31283611-31283788	125	145083	TRUE	0.524	-0.0681690700987828	FALSE
ENSG00000204536	CCTCTGTGCTCGTGAGTCCA	chr6:31494826-31495422	62	145146	TRUE	0.524	-0.0989744477386941	FALSE
ENSG00000204536	GTCACTGGAGGCAATGTCCC	chr6:31511215-31511680	109	145099	TRUE	0.524	-0.0731959896221461	FALSE
ENSG00000204536	AGACATGCGTCGGGATGTCC	chr6:31533582-31537581	123	145085	TRUE	0.524	0.0707938703562316	FALSE
ENSG00000204536	ATTAACCCGACCAAGTCTTC	chr6:31533582-31537581	136	145072	TRUE	0.524	-0.0730621773673379	FALSE
ENSG00000204536	GATGAGTAACCCCTCCCCCC	chr6:31547323-31547789	130	145078	TRUE	0.524	-0.0614293476380115	FALSE
ENSG00000204536	CCATTATATATCCCCTTCAT	chr6:31570582-31572581	51	145157	TRUE	0.524	0.11009167568326	FALSE
ENSG00000204536	GTTTGTGAGATTCATATACG	chr6:31570582-31572581	50	145158	TRUE	0.524	0.0882649818064041	FALSE
ENSG00000204536	CAGCTCTCTGTACCGGGCGG	chr6:31580307-31582306	63	145145	TRUE	0.524	0.0777935377785041	FALSE
ENSG00000204536	AATAGTAAAAGGAGCCAGAA	chr6:31596984-31597323	78	145130	TRUE	0.524	0.0704366437162281	FALSE
ENSG00000204536	CTAAAAAATGTAATAGTAAA	chr6:31596984-31597323	70	145138	TRUE	0.524	0.0845035947713884	FALSE
ENSG00000204536	CGCCCGACGGTTCTCTCGGA	chr6:31619900-31621361	84	145124	TRUE	0.524	0.058126620102611	FALSE
ENSG00000204536	AAGCACTGGGCTGCAAGACT	chr6:31674960-31675298	55	145153	TRUE	0.524	0.103623799522306	FALSE
ENSG00000204536	CTAGAGCGACAGCGGAAACG	chr6:31702534-31703582	46	145162	TRUE	0.524	0.0978750637344411	FALSE
ENSG00000204536	GACCTACTTGCACCCAAACT	chr6:31736254-31736691	137	145071	TRUE	0.524	0.060848757185503	FALSE
ENSG00000204536	TTTGAATCTGGGCTAACGGG	chr6:31762532-31764531	43	145165	TRUE	0.524	-0.093885357246656	FALSE
ENSG00000204536	CTGTGGGCCCTCAAGTTGAA	chr6:31762763-31764032	80	145128	TRUE	0.524	-0.0963061843991331	FALSE
ENSG00000204536	GAGAGAAGTGTAGCACCACT	chr6:31791353-31791641	64	145144	TRUE	0.524	0.0794263663266482	FALSE
ENSG00000204536	GAACCCGTGGGTCCAATCAC	chr6:31821432-31823431	90	145118	TRUE	0.524	0.0832425254506195	FALSE
ENSG00000204536	ACCTAGTGTCCCCCGGAACG	chr6:31862478-31864168	66	145142	TRUE	0.524	0.0684536326978578	FALSE
ENSG00000204536	TGGCATTTATACCCCACGGC	chr6:31928642-31929979	32	145176	TRUE	0.524	-0.131953217441043	FALSE
ENSG00000204536	TCGAGTTGTTCCCTCGGTGC	chr6:31945607-31951356	105	145103	TRUE	0.524	0.0491936308806326	FALSE
ENSG00000204536	GACACGGTGACTGGGCCGCC	chr6:31969629-31970067	42	145166	TRUE	0.524	0.119805972659192	FALSE
ENSG00000204536	ACCCTGGATGTTTGTCGTTC	chr6:31982300-31983140	46	145162	TRUE	0.524	0.104948606088625	FALSE
ENSG00000204536	GAGCCTTGCCCCACGCGGAG	chr6:32129978-32130841	36	145172	TRUE	0.524	0.101479609237808	FALSE
ENSG00000204536	ACCACTGGCCTGTAATTATG	chr6:32203405-32204039	192	145016	TRUE	0.524	0.0456553447537631	FALSE
ENSG00000204536	TTGGCAAGTGCTCAAGCTTC	chr6:32288494-32288971	74	145134	TRUE	0.524	0.0811700355745883	FALSE
ENSG00000204536	AGACCCGCAGACAGCGGAAC	chr6:32837657-32839102	68	145140	TRUE	0.524	0.105024043157841	FALSE
ENSG00000204536	GTACTTAATAGACACGCGTT	chr6:32981697-32982715	68	145140	TRUE	0.524	0.0852577755422217	FALSE
ENSG00000204536	CAACTCCATGATGATCCTGC	chr6:33112210-33112672	78	145130	TRUE	0.524	0.0789554274899131	FALSE
ENSG00000204536	AGAAACTGCTATTATTGTCC	chr6:33125958-33126566	58	145150	TRUE	0.524	0.087432449297304	FALSE
ENSG00000204536	ACTCTGGAGACGCCAAGCAC	chr6:33175635-33175999	83	145125	TRUE	0.524	0.0840476430055695	FALSE
ENSG00000204536	CCATGCAGCAAGGCGCCGTC	chr6:33192035-33193499	57	145151	TRUE	0.524	0.0720541432675582	FALSE
ENSG00000204538	CAGTATCTGTCATCTCTGAA	chr6:29705703-29706028	11	35285	TRUE	0.524	-0.289759866146758	FALSE
ENSG00000204538	CTTGGTCCTGACTTTCCGGT	chr6:29705703-29706028	35	35261	TRUE	0.524	0.15144603015395	FALSE
ENSG00000204538	ATCGCGCTCCACCCCGGACT	chr6:29752307-29753422	57	35239	TRUE	0.524	0.0911614222174841	FALSE
ENSG00000204538	GCCGGAGGGCATGGTTACCA	chr6:29769292-29769656	30	35266	TRUE	0.524	-0.171757898283143	FALSE
ENSG00000204538	CTTCTTCGCCTGTGGAGTAG	chr6:29812946-29813558	29	35267	TRUE	0.524	0.165492232969413	FALSE
ENSG00000204538	CTCCTGGTCCCGAAAAAAGG	chr6:29975001-29975708	12	35284	TRUE	0.524	-0.297232734908898	FALSE
ENSG00000204538	GTGCAAAGAGTGAAAACTAC	chr6:30149290-30149508	15	35281	TRUE	0.524	-0.3159734789609	FALSE
ENSG00000204538	GAAGAGAGGTGTAGTGACTA	chr6:30169716-30170337	22	35274	TRUE	0.524	-0.196743492601901	FALSE
ENSG00000204538	ACTCCTTGGCTTTACTGTTG	chr6:30201759-30202174	32	35264	TRUE	0.524	0.122474957634013	FALSE
ENSG00000204538	ACTGGACACTAGGTAAGTTT	chr6:30219237-30219674	9	35287	TRUE	0.524	0.225346596926772	FALSE
ENSG00000204538	CCCTCCCTAAGTCCCCATCG	chr6:30288810-30289200	29	35267	TRUE	0.524	0.172294603654747	FALSE
ENSG00000204538	TCACGCAAACTAGGTTTGCG	chr6:30360164-30360578	25	35271	TRUE	0.524	-0.206740636236812	FALSE
ENSG00000204538	GAGCCTCCGGGTCTCAAGTC	chr6:30396705-30398221	12	35284	TRUE	0.524	0.246581175131122	FALSE
ENSG00000204538	TCAGCCAGGTTGTCTAACCT	chr6:30562461-30563161	17	35279	TRUE	0.524	0.150273021067202	FALSE
ENSG00000204538	GAATGTATCCATCTATTATG	chr6:30646459-30646765	13	35283	TRUE	0.524	0.204834887942554	FALSE
ENSG00000204538	TTCATCTAGGGTACCTGGAA	chr6:30708107-30708404	13	35283	TRUE	0.524	-0.313124248755621	FALSE
ENSG00000204538	GTAATGCTGTAGCCGCAACC	chr6:30834361-30835150	17	35279	TRUE	0.524	-0.301261502849584	FALSE
ENSG00000204538	TGCTAAGAGAGAACTCACGA	chr6:30847422-30848551	9	35287	TRUE	0.524	0.286026823565287	FALSE
ENSG00000204538	AGACCCTGACGTTTGTCCAC	chr6:30942337-30943208	21	35275	TRUE	0.524	-0.233063992459781	FALSE
ENSG00000204538	TCTACTAGGTATGAGGTCCA	chr6:30974157-30976681	29	35267	TRUE	0.524	0.149299126926139	FALSE
ENSG00000204538	CGGGGTGTCTCAGAGATACA	chr6:30988472-30988856	31	35265	TRUE	0.524	-0.206500609885421	FALSE
ENSG00000204538	TTCCTGCACGTCCTCTGAGG	chr6:31008274-31008455	63	35233	TRUE	0.524	0.149622727621737	FALSE
ENSG00000204538	CATGCCTCACACTAGTCTGC	chr6:31070632-31071235	23	35273	TRUE	0.524	0.149354530724706	FALSE
ENSG00000204538	TTGGAGCTCCTAAACTATTC	chr6:31087560-31087877	13	35283	TRUE	0.524	0.261535305852123	FALSE
ENSG00000204538	CTCTGCTTGGCTCCAGCGAG	chr6:31125080-31125417	12	35284	TRUE	0.524	-0.277463879974931	FALSE
ENSG00000204538	GGTAGCTGGAAGACACTTGG	chr6:31152858-31153057	20	35276	TRUE	0.524	0.221497962114805	FALSE
ENSG00000204538	CACCAAACCAGCCCATAGTA	chr6:31178771-31179009	27	35269	TRUE	0.524	0.160646034700012	FALSE
ENSG00000204538	CTTGCACAGTCACGAGGAAT	chr6:31246063-31246842	45	35251	TRUE	0.524	0.115925635762934	FALSE
ENSG00000204538	AAATCCCTTGTAGGTTGCAA	chr6:31414179-31414776	19	35277	TRUE	0.524	0.187340595956669	FALSE
ENSG00000204538	ATTTCCCTTCCCTACACTAC	chr6:31475434-31475678	39	35257	TRUE	0.524	0.120158372225327	FALSE
ENSG00000204538	AAAAGTCCTTGTAGGTTGCA	chr6:31508898-31509553	18	35278	TRUE	0.524	0.144772539942707	FALSE
ENSG00000204538	GTGCCTGTGTGAGTTCACAC	chr6:31517213-31517602	34	35262	TRUE	0.524	-0.198780558914869	FALSE
ENSG00000204538	GGATCTAGGCCCCACCTAGC	chr6:31573932-31575931	27	35269	TRUE	0.524	0.177335781625434	FALSE
ENSG00000204538	TCGAGAAGGGCCCTCCCGAC	chr6:31637209-31638951	23	35273	TRUE	0.524	-0.178914667216446	FALSE
ENSG00000204538	CTGAGTTAAAGTCACGCCTA	chr6:31702534-31703582	29	35267	TRUE	0.524	0.139445174796281	FALSE
ENSG00000204538	CAGCGCCGTGGCAAGCCATG	chr6:31717532-31717882	11	35285	TRUE	0.524	-0.345145863202452	FALSE
ENSG00000204538	CGGGTGAATCTCTCCTGCGG	chr6:31723308-31723688	13	35283	TRUE	0.524	-0.279227510648081	FALSE
ENSG00000204538	TCACCCCTCAGTGTACAAAG	chr6:31745203-31745428	25	35271	TRUE	0.524	-0.221204136088109	FALSE
ENSG00000204538	ACATAGTGGACAGGCTCCAT	chr6:31772888-31773174	18	35278	TRUE	0.524	-0.25661766239698	FALSE
ENSG00000204538	GTGCTCAAACTCGTCCTTCT	chr6:31817239-31817580	21	35275	TRUE	0.524	-0.226142146325895	FALSE
ENSG00000204538	GGCGGTGCATCGATGTGCCT	chr6:31826877-31828644	26	35270	TRUE	0.524	0.206382771594635	FALSE
ENSG00000204538	GCATTTATACCCCACGGCTG	chr6:31928642-31929979	18	35278	TRUE	0.524	-0.17922964749603	FALSE
ENSG00000204538	TCCAGCTCAAGCGTTTCGGT	chr6:32129256-32129669	12	35284	TRUE	0.524	0.272268190665442	FALSE
ENSG00000204538	CAATCAAGATGGGGCTCCAG	chr6:32184448-32184654	29	35267	TRUE	0.524	-0.186010280503858	FALSE
ENSG00000204538	CAGAAAACCTACGGCCGCGA	chr6:32195422-32196819	26	35270	TRUE	0.524	0.194831407592601	FALSE
ENSG00000204538	GCTTCCTTCACAGTAGGCGG	chr6:32868045-32868528	10	35286	TRUE	0.524	-0.31139564972618	FALSE
ENSG00000204538	TGTAAGTGTCCCCGTAAGAG	chr6:32937142-32937447	45	35251	TRUE	0.524	-0.162909824370292	FALSE
ENSG00000204538	TAGGAATTCCGGCTAAACTG	chr6:32981697-32982715	37	35259	TRUE	0.524	-0.160594099423424	FALSE
ENSG00000204538	GCTGGAGACCGTGGATTCAG	chr6:33029981-33030179	24	35272	TRUE	0.524	-0.193898363933771	FALSE
ENSG00000204538	AGCAGTCCACCCTTCCAGAG	chr6:33197523-33197806	34	35262	TRUE	0.524	0.159391834876315	FALSE
ENSG00000204540	CACAGCCCAAATGCAGGTTA	chr6:29812946-29813558	5	5574	TRUE	0.524	0.453770396569696	FALSE
ENSG00000204540	CAGCCCAAATGCAGGTTATG	chr6:29812946-29813558	6	5573	TRUE	0.524	0.327937035982726	FALSE
ENSG00000204540	ACCAAGAGTTCGCTCCCTCC	chr6:29994672-29995484	6	5573	TRUE	0.524	0.405144220305933	FALSE
ENSG00000204540	CAAACCACATCAATATTTAA	chr6:30047199-30047568	5	5574	TRUE	0.524	0.407437231639313	FALSE
ENSG00000204540	TGCAGCGAGGTGGAGCTACG	chr6:30130716-30131520	4	5575	TRUE	0.524	0.239530128142791	FALSE
ENSG00000204540	TCAGGGAAAGGGAACTCGCG	chr6:30163042-30164114	5	5574	TRUE	0.524	0.395550054356392	FALSE
ENSG00000204540	CTTAGGCACCCCTCCTGAAG	chr6:30219237-30219674	6	5573	TRUE	0.524	-0.429982687419198	FALSE
ENSG00000204540	ACTGTGCTGAGTAACTCCCC	chr6:30768976-30769922	4	5575	TRUE	0.524	0.406981456240163	FALSE
ENSG00000204540	TACAGACGGAAGCCTGCTCT	chr6:30799159-30799421	4	5575	TRUE	0.524	0.419214703656862	FALSE
ENSG00000204540	ATAAACAAGACTTAAGGCCA	chr6:30842041-30842500	4	5575	TRUE	0.524	0.386242883828794	FALSE
ENSG00000204540	GGAGCGGCGGGGCGTTTCCG	chr6:31497782-31499781	4	5575	TRUE	0.524	-0.470623659606427	FALSE
ENSG00000204540	CCAGAGAGGACACCAGGGTC	chr6:31551431-31551649	3	5576	TRUE	0.524	0.398506695482831	FALSE
ENSG00000204540	TGGAGAGGAGCCGCATTCTC	chr6:31578384-31578819	3	5576	TRUE	0.524	0.36155772090323	FALSE
ENSG00000204540	TGCTTCCGAACCAAGCAAGG	chr6:31659583-31660191	5	5574	TRUE	0.524	0.298611598148452	FALSE
ENSG00000204540	TGGCCACTTTGTACACTGAG	chr6:31745203-31745428	9	5570	TRUE	0.524	0.289449523179212	FALSE
ENSG00000204540	CCCACACCAAGGTCAGCGAC	chr6:31752860-31753761	3	5576	TRUE	0.524	-0.621076932499677	FALSE
ENSG00000204540	ACAAGTGAGCTCCTCTGGTC	chr6:31898742-31899032	3	5576	TRUE	0.524	-0.478342432303453	FALSE
ENSG00000204540	GGACCAAGAGATCTTCAGCC	chr6:31940351-31941119	4	5575	TRUE	0.524	0.359960155559166	FALSE
ENSG00000204540	AGGCCTAGCATGCAGGCGAG	chr6:32188316-32188540	3	5576	TRUE	0.524	0.380819831014728	FALSE
ENSG00000204540	AAGCATCCGGCGAGGGCAGG	chr6:32413296-32413959	3	5576	TRUE	0.524	0.507044059048723	FALSE
ENSG00000204540	GGAACTGGAGGTCGCGCGGG	chr6:32664796-32665308	3	5576	TRUE	0.524	0.474992903745659	FALSE
ENSG00000204540	TCTGTCGGTGAGGAGAGATT	chr6:32967566-32967796	9	5570	TRUE	0.524	0.264661039845569	FALSE
ENSG00000204540	CCATTGTTCCTCCCAGAAGG	chr6:33136422-33136837	3	5576	TRUE	0.524	0.446663373980489	FALSE
ENSG00000204560	GCAGAAACTGGATGCACCCG	chr2:209424033-209424313	45	110280	TRUE	0.524	0.121120981508755	FALSE
ENSG00000204560	GGATGGGGTGGTCGCAATAC	chr6:29748405-29749554	90	110235	TRUE	0.524	0.083540339105325	FALSE
ENSG00000204560	ACAGCGACTCGGCGTGTCCG	chr6:29827334-29828897	85	110240	TRUE	0.524	-0.08632662259025	FALSE
ENSG00000204560	AAAGGCACCGTTCCTCTCCG	chr6:29964667-29966468	63	110262	TRUE	0.524	-0.111344160503397	FALSE
ENSG00000204560	GTAGGCACTCTTGTACAGGC	chr6:30185925-30186543	24	110301	TRUE	0.524	0.138599278255294	FALSE
ENSG00000204560	AGGATAGCCTGTGTTATCTT	chr6:30201759-30202174	48	110277	TRUE	0.524	-0.131033136700518	FALSE
ENSG00000204560	CCTCCCCACTTCGATACCCT	chr6:30396705-30398221	124	110201	TRUE	0.524	0.0701471845941456	FALSE
ENSG00000204560	CAGAATGCAATTTCCCTGTC	chr6:30543023-30543229	96	110229	TRUE	0.524	0.0783847598069013	FALSE
ENSG00000204560	ACAGAGCCAATGGGGATTCA	chr6:30708107-30708404	55	110270	TRUE	0.524	-0.093464706233402	FALSE
ENSG00000204560	CAAGGTGCGTGTCAAAAGGC	chr6:30708107-30708404	54	110271	TRUE	0.524	0.107857229038291	FALSE
ENSG00000204560	CAGCTGCCGGCAACGGATAG	chr6:30716974-30717822	50	110275	TRUE	0.524	-0.111448823047313	FALSE
ENSG00000204560	CATACCAATGACCTTCAAGC	chr6:30728282-30728481	117	110208	TRUE	0.524	-0.0703259267255021	FALSE
ENSG00000204560	TCATGTATGTGATCAGAAAT	chr6:30758826-30759331	84	110241	TRUE	0.524	0.0921232188791211	FALSE
ENSG00000204560	TGTGTAGCCTGGAATCAGTC	chr6:30843326-30843522	32	110293	TRUE	0.524	0.104965364329289	FALSE
ENSG00000204560	CCTTATATGCTTGGAGTGTG	chr6:30844084-30844576	67	110258	TRUE	0.524	0.0911344714739464	FALSE
ENSG00000204560	GCGAGGTGGGCATCACCACT	chr6:30882549-30883059	10	110315	TRUE	0.524	-0.257361082673952	FALSE
ENSG00000204560	TTGCCTGTAGGCATCTCGGC	chr6:30932797-30933004	61	110264	TRUE	0.524	0.110294691990255	FALSE
ENSG00000204560	CAGCACCCGCTGGCACTGCT	chr6:31016738-31017365	45	110280	TRUE	0.524	-0.119860547661361	FALSE
ENSG00000204560	GCATTCTCTGGGACTGGTAG	chr6:31070632-31071235	50	110275	TRUE	0.524	0.0969102307167165	FALSE
ENSG00000204560	GTGGTGGACCAGCACGGTTC	chr6:31115782-31118256	67	110258	TRUE	0.524	-0.116606776032843	FALSE
ENSG00000204560	TATCTCAGTCATCGGCCTCT	chr6:31115782-31118256	41	110284	TRUE	0.524	-0.111206903510488	FALSE
ENSG00000204560	GGGTGTGACTCGTTTCTGAT	chr6:31169199-31170261	40	110285	TRUE	0.524	0.116152162939036	FALSE
ENSG00000204560	AGACAACTAAGCCGCCAAAC	chr6:31180432-31187807	54	110271	TRUE	0.524	0.107880592963672	FALSE
ENSG00000204560	ACGCCCTGATTATTCAGCCT	chr6:31203315-31204537	61	110264	TRUE	0.524	0.0861247455647406	FALSE
ENSG00000204560	GCGGACGCGGAGAAGTTTGT	chr6:31399621-31400348	40	110285	TRUE	0.524	-0.120263204160964	FALSE
ENSG00000204560	CTGAATAGAGAGGCGGCCCT	chr6:31402804-31402980	64	110261	TRUE	0.524	-0.0991417503018912	FALSE
ENSG00000204560	GCCTCTGTGCTCGTGAGTCC	chr6:31494826-31495422	66	110259	TRUE	0.524	-0.0925952886002342	FALSE
ENSG00000204560	TCTTGGGAATGCGATCCTAA	chr6:31580307-31582306	52	110273	TRUE	0.524	0.105444696009043	FALSE
ENSG00000204560	GGTCCCGGCTCAGGCTCTCG	chr6:31639340-31639728	83	110242	TRUE	0.524	-0.0924502704588157	FALSE
ENSG00000204560	CAGACGTGAACGCCGCCAGA	chr6:31651695-31653469	75	110250	TRUE	0.524	-0.104731008795159	FALSE
ENSG00000204560	AGCCCATCATTGCAATCAAG	chr6:31717532-31717882	64	110261	TRUE	0.524	-0.116135893061525	FALSE
ENSG00000204560	CAGGGGTGTGGCCTAAATTT	chr6:31718391-31718642	25	110300	TRUE	0.524	-0.146821603196252	FALSE
ENSG00000204560	ATCTGGGGTGTGAAGAGATT	chr6:31738650-31738862	82	110243	TRUE	0.524	-0.10513042675168	FALSE
ENSG00000204560	AGGGGCTCAGCCTCTTTGGT	chr6:31745203-31745428	51	110274	TRUE	0.524	-0.117413397843782	FALSE
ENSG00000204560	TCTTGGCGGCTTGTCCCCAG	chr6:31762532-31764531	78	110247	TRUE	0.524	-0.0873512940797153	FALSE
ENSG00000204560	CCGGGATGGAGCGCGTCCTA	chr6:31775257-31778081	64	110261	TRUE	0.524	0.0740873288348145	FALSE
ENSG00000204560	GAGTGACTCCCGCGGTCCCA	chr6:31826877-31828644	98	110227	TRUE	0.524	-0.0811576076396193	FALSE
ENSG00000204560	TTCCCGTAGATGGCGATCTG	chr6:31862357-31865881	86	110239	TRUE	0.524	0.0921698826808478	FALSE
ENSG00000204560	GACCACACGACTTCGAGAAC	chr6:31945607-31951356	97	110228	TRUE	0.524	0.0749586762089787	FALSE
ENSG00000204560	GCAGGGGATACATGATGGTA	chr6:32103307-32106706	40	110285	TRUE	0.524	-0.102721113515458	FALSE
ENSG00000204560	CCGGGGCGTGTCACGTGTAC	chr6:32108025-32109567	90	110235	TRUE	0.524	0.0839804250967351	FALSE
ENSG00000204560	CCCTCACGTTAGTCTCTGTC	chr6:32146482-32148481	43	110282	TRUE	0.524	0.115224243991997	FALSE
ENSG00000204560	GACGGGCCATCTGAAAGATA	chr6:32189659-32190569	41	110284	TRUE	0.524	-0.119148169239322	FALSE
ENSG00000204560	GACATCGAAGTGAGTGGGGT	chr6:32212080-32212272	31	110294	TRUE	0.524	-0.150953341539596	FALSE
ENSG00000204560	CCATAGGTGACTTGTGAAAA	chr6:32393740-32393996	84	110241	TRUE	0.524	-0.0932380344424212	FALSE
ENSG00000204560	ACAGCCCCACGTGCCATGGA	chr6:32394801-32394975	126	110199	TRUE	0.524	-0.0830508990784586	FALSE
ENSG00000204560	TGTGGTATGCTAAGACTACT	chr6:32614485-32614951	72	110253	TRUE	0.524	-0.103685222637207	FALSE
ENSG00000204560	CACTACTGCTGCTCAGCGTC	chr6:32800117-32800295	46	110279	TRUE	0.524	-0.116230970537105	FALSE
ENSG00000204560	AGCCTCCCTCCCACATGTAC	chr6:32857713-32857900	75	110250	TRUE	0.524	-0.0848181789371764	FALSE
ENSG00000204560	GTCTGAAACTGAAGGGCAAA	chr6:32885752-32886155	95	110230	TRUE	0.524	-0.0925180884575785	FALSE
ENSG00000204560	GACCAAGGAGAGCCCTTTGG	chr6:32933624-32934051	64	110261	TRUE	0.524	-0.115146247579946	FALSE
ENSG00000204560	CGGGCTTCAGAACGGCGATG	chr6:32971492-32972732	47	110278	TRUE	0.524	-0.122514598575419	FALSE
ENSG00000204560	TCCAGTGGACGGAAGTGCCG	chr6:32999970-33000394	67	110258	TRUE	0.524	-0.109846731919255	FALSE
ENSG00000204560	TTAAGTGCCGTGCTAGGCTT	chr6:33014769-33015436	76	110249	TRUE	0.524	0.100335179904871	FALSE
ENSG00000204560	GGGCTGATCCCACTACAGCA	chr6:33069402-33069630	102	110223	TRUE	0.524	0.0833040870088493	FALSE
ENSG00000204564	ACTCGCTTCTGGAACGTCTG	chr11:5254682-5254782	48	110619	TRUE	0.524	0.122218429274935	FALSE
ENSG00000204564	GGGTGACAGTGCAGGTCACT	chr6:29982251-29982430	25	110642	TRUE	0.524	-0.160295106267143	FALSE
ENSG00000204564	GGCAAGTAGGGGACTCCTCC	chr6:30160564-30160874	58	110609	TRUE	0.524	-0.101238984135314	FALSE
ENSG00000204564	TGTGGCGGCGGCCAATTACG	chr6:30325707-30327514	53	110614	TRUE	0.524	-0.107641953543246	FALSE
ENSG00000204564	TAACACCAAACTGAGTAAAT	chr6:30508894-30509757	84	110583	TRUE	0.524	-0.0794085130796448	FALSE
ENSG00000204564	ACTGATACCCAACACTAACC	chr6:30598724-30599913	109	110558	TRUE	0.524	0.0694216578419473	FALSE
ENSG00000204564	CTGGGGTCGCGGGCGCGTTG	chr6:30720841-30721102	204	110463	TRUE	0.524	-0.0571081094672325	FALSE
ENSG00000204564	AGGGCCGGAAGATTATCTGC	chr6:30757410-30757958	71	110596	TRUE	0.524	0.0930880986317344	FALSE
ENSG00000204564	CAGGCCACCCCCCATAGTAA	chr6:30827960-30829342	80	110587	TRUE	0.524	0.0902644372185168	FALSE
ENSG00000204564	CATTGGCCACGCACTCACGG	chr6:30915349-30915863	64	110603	TRUE	0.524	-0.108472284387893	FALSE
ENSG00000204564	TAGGGTAAAATATATGCAGC	chr6:31001216-31001927	36	110631	TRUE	0.524	0.120259038719985	FALSE
ENSG00000204564	GAGCTCCCTCTCGTTCCATC	chr6:31008274-31008455	67	110600	TRUE	0.524	-0.111059197625848	FALSE
ENSG00000204564	TCTCGCAGAGGGCCACTACC	chr6:31068850-31069378	90	110577	TRUE	0.524	0.0636494144701877	FALSE
ENSG00000204564	GCTGTTTCCGTCACACCCTG	chr6:31126809-31127048	77	110590	TRUE	0.524	0.0967829491316765	FALSE
ENSG00000204564	GCAGACCCGGAGCCTCATAC	chr6:31133357-31133579	45	110622	TRUE	0.524	0.12809546928735	FALSE
ENSG00000204564	CAGGTGTCCCGCCATGGGGA	chr6:31170587-31170657	62	110605	TRUE	0.524	0.112695910304144	FALSE
ENSG00000204564	TCTTATACGACGTGGAGTTG	chr6:31200382-31203181	48	110619	TRUE	0.524	0.114666968196613	FALSE
ENSG00000204564	GATTTGTTAGCCAACGCAAA	chr6:31210029-31210432	45	110622	TRUE	0.524	-0.0949495562687117	FALSE
ENSG00000204564	CAGCAGCTTGGTCTTGTCTC	chr6:31227161-31227587	71	110596	TRUE	0.524	0.0886573345627206	FALSE
ENSG00000204564	GAGCCAAACCAGGGATTTAC	chr6:31613382-31615931	73	110594	TRUE	0.524	0.0943313260932003	FALSE
ENSG00000204564	GTTTCCAGGTTCAACCTGCA	chr6:31686527-31686872	70	110597	TRUE	0.524	0.0976104422482363	FALSE
ENSG00000204564	GGCGAGCTCATATACTACGA	chr6:31728778-31730584	53	110614	TRUE	0.524	-0.101908687587372	FALSE
ENSG00000204564	TCTCTGATCCAGCCCGGGAG	chr6:31736254-31736691	47	110620	TRUE	0.524	0.12390062657384	FALSE
ENSG00000204564	GGAGCGGGTTACGCGCGTCC	chr6:31814206-31817021	52	110615	TRUE	0.524	-0.129998197726812	FALSE
ENSG00000204564	GGAAGGCGTAAGGTGCATCT	chr6:31969629-31970067	52	110615	TRUE	0.524	0.119061992431988	FALSE
ENSG00000204564	TACTCAAGGGGCGTGATCAT	chr6:32055182-32057181	74	110593	TRUE	0.524	0.0841650434957423	FALSE
ENSG00000204564	CCCAAATCCCGTCGCCCCCT	chr6:32175777-32176333	47	110620	TRUE	0.524	-0.12675812514787	FALSE
ENSG00000204564	TCCAGAGCATACAAGTGGGG	chr6:32185674-32186005	63	110604	TRUE	0.524	0.0952869179487902	FALSE
ENSG00000204564	GAAAAACAAGCATCCGGCGA	chr6:32413296-32413959	22	110645	TRUE	0.524	0.164407643501898	FALSE
ENSG00000204564	TCCCTTTGCTCACCTCCACC	chr6:32692104-32692347	49	110618	TRUE	0.524	-0.130166750297116	FALSE
ENSG00000204564	GCAGCTAATCATGATAAAGC	chr6:32825915-32826883	42	110625	TRUE	0.524	0.119421368992493	FALSE
ENSG00000204564	AATATACCCGCCGCGTGTAG	chr6:32843667-32845108	90	110577	TRUE	0.524	0.0791935791743387	FALSE
ENSG00000204564	TAATTGCTCTCTACTTGGGG	chr6:33049436-33049677	62	110605	TRUE	0.524	-0.0913216763013439	FALSE
ENSG00000204564	TGGGAAACTTCATGACGGGC	chr6:33051226-33051462	51	110616	TRUE	0.524	-0.0820767378287912	FALSE
ENSG00000204564	ATGAGGCATTTGCCTTATGG	chr6:33062023-33062329	37	110630	TRUE	0.524	0.133144376301057	FALSE
ENSG00000204568	AAGGCGCACCGACAGGGATC	chr12:102957453-102957736	58	230208	TRUE	0.524	0.071099875952066	FALSE
ENSG00000204568	GACCCGCCAGATCCTCGACC	chr6:29926083-29927564	114	230152	TRUE	0.524	-0.0378696663714231	FALSE
ENSG00000204568	AAGAGCTCAGGTCCTGGTTT	chr6:29934071-29934293	155	230111	TRUE	0.524	0.0357881721239541	FALSE
ENSG00000204568	CTTCCGGAGGTGAAGCGAAA	chr6:30130716-30131520	61	230205	TRUE	0.524	-0.0722569669034174	FALSE
ENSG00000204568	CCCTTCAGGAGGGGTGCCTA	chr6:30219237-30219674	117	230149	TRUE	0.524	0.0506106536556361	FALSE
ENSG00000204568	AAACTGCCGCATATTGCAGA	chr6:30288810-30289200	173	230093	TRUE	0.524	0.0365751244630992	FALSE
ENSG00000204568	ACTAGTGGATTCCGGCGAGG	chr6:30453099-30454130	209	230057	TRUE	0.524	-0.0472575844775731	FALSE
ENSG00000204568	AGACTGCTACGCCCAAGAGA	chr6:30652776-30653012	153	230113	TRUE	0.524	0.044450935689875	FALSE
ENSG00000204568	TCATACCTAAACTCGGAGCG	chr6:30716974-30717822	194	230072	TRUE	0.524	0.0375861225155383	FALSE
ENSG00000204568	AAGTACTCATCGCCATACTT	chr6:30812806-30815582	58	230208	TRUE	0.524	-0.0695890764634084	FALSE
ENSG00000204568	GGGGCAGGATATTCAGTAGT	chr6:30844084-30844576	173	230093	TRUE	0.524	0.0394372357600956	FALSE
ENSG00000204568	TAGTGGCAATGACCGGGTAG	chr6:31068850-31069378	136	230130	TRUE	0.524	0.0434810743573344	FALSE
ENSG00000204568	ATCATTGCCATAGGGTGACT	chr6:31131382-31133381	231	230035	TRUE	0.524	0.0280835948995899	FALSE
ENSG00000204568	GCCCAGGATGAGCTTTAAGG	chr6:31283611-31283788	93	230173	TRUE	0.524	0.0487027767647084	FALSE
ENSG00000204568	TCACGCTCTGATTCTCGCCG	chr6:31307531-31309242	180	230086	TRUE	0.524	0.0398109576327683	FALSE
ENSG00000204568	CGCTGTCGAACCTCACGAAC	chr6:31355791-31357656	158	230108	TRUE	0.524	0.0267564228083386	FALSE
ENSG00000204568	CATTGCAGTAACGCTGTGCG	chr6:31497604-31498618	79	230187	TRUE	0.524	0.0451905762016367	FALSE
ENSG00000204568	TAGAAGGCCATCTGGTGGCA	chr6:31551431-31551649	96	230170	TRUE	0.524	-0.049866591496073	FALSE
ENSG00000204568	AGTGAGACTGGATGGCAAAC	chr6:31558756-31559619	73	230193	TRUE	0.524	0.0485783850688795	FALSE
ENSG00000204568	GACAGGGAGGGCACGCCTCT	chr6:31559695-31560201	135	230131	TRUE	0.524	-0.0340657043903803	FALSE
ENSG00000204568	GGATGAATAATTCATAAAGC	chr6:31568100-31568377	69	230197	TRUE	0.524	0.0484995286292693	FALSE
ENSG00000204568	GTTCATCGCTGAAGGGATCC	chr6:31639340-31639728	153	230113	TRUE	0.524	-0.0439441120037423	FALSE
ENSG00000204568	CCTCTTCCACCAGTCGGGCC	chr6:31690757-31692756	120	230146	TRUE	0.524	0.0452900193495687	FALSE
ENSG00000204568	AGAGAAGTGTAGCACCACTG	chr6:31791353-31791641	225	230041	TRUE	0.524	-0.0440885247625302	FALSE
ENSG00000204568	GGGTTACGCGCGTCCAGGGG	chr6:31814206-31817021	113	230153	TRUE	0.524	0.0345578992386113	FALSE
ENSG00000204568	CGGGGCGAGGGACTAGAACG	chr6:31821432-31823431	163	230103	TRUE	0.524	-0.0424788997890801	FALSE
ENSG00000204568	CCACATTCGACTGGGCCTCC	chr6:31923019-31923477	177	230089	TRUE	0.524	-0.0413524600737767	FALSE
ENSG00000204568	CCCGGAGTTGTGCAATCCTC	chr6:32002562-32003711	84	230182	TRUE	0.524	0.0558292498750723	FALSE
ENSG00000204568	GGACCACAAAAGAGTCGAAC	chr6:32069521-32070330	208	230058	TRUE	0.524	-0.0316187757247086	FALSE
ENSG00000204568	CGCGACCTCTACAGTCGCGT	chr6:32095446-32097270	79	230187	TRUE	0.524	0.0549318684935558	FALSE
ENSG00000204568	GCAGGGGATACATGATGGTA	chr6:32103307-32106706	118	230148	TRUE	0.524	0.0449178396599059	FALSE
ENSG00000204568	ACCTAGTGCTAGGCGTGGAC	chr6:32166448-32169512	115	230151	TRUE	0.524	-0.0513208291062126	FALSE
ENSG00000204568	AGGCCTAGCATGCAGGCGAG	chr6:32188316-32188540	91	230175	TRUE	0.524	-0.0574898090935803	FALSE
ENSG00000204568	ACACCTAGGGCGGCGCGGCC	chr6:32254668-32256056	207	230059	TRUE	0.524	-0.0370940578651522	FALSE
ENSG00000204568	CCAGGTACATCAGATCCATC	chr6:32666396-32666894	186	230080	TRUE	0.524	0.0257270133363872	FALSE
ENSG00000204568	CTAGAAGAAGTCAATGTCCT	chr6:32785828-32786407	100	230166	TRUE	0.524	0.0505476512937406	FALSE
ENSG00000204568	GTGGAGTCCATTCCCCCAAA	chr6:32933624-32934051	147	230119	TRUE	0.524	0.0433855695393526	FALSE
ENSG00000204568	CCTGGGAAGATAACGAAAGG	chr6:32947659-32948247	194	230072	TRUE	0.524	0.0347603482114038	FALSE
ENSG00000204568	GGGAAGCCAGTTCTGCAAAT	chr6:32967566-32967796	189	230077	TRUE	0.524	0.0378989645369368	FALSE
ENSG00000204568	GTTGACCAGGTCAATAGTAA	chr6:32967566-32967796	111	230155	TRUE	0.524	0.0434947316938732	FALSE
ENSG00000204568	GCTGTAGTGGGATCAGCCCA	chr6:33069402-33069630	106	230160	TRUE	0.524	0.0367917830249409	FALSE
ENSG00000204569	TTCACCATCTGGCTTGTGCT	chr6:29760264-29760749	95	136263	TRUE	0.524	0.0596404531457863	FALSE
ENSG00000204569	TCTAGAAACCCGACACCTAG	chr6:29887280-29888879	116	136242	TRUE	0.524	0.0764696597453637	FALSE
ENSG00000204569	TGCGCGCTGTCACGTTACGG	chr6:30066546-30067702	144	136214	TRUE	0.524	0.0585481851856314	FALSE
ENSG00000204569	GGGCTGAGTTGGCGAGCTGT	chr6:30288810-30289200	70	136288	TRUE	0.524	-0.109763164049539	FALSE
ENSG00000204569	AAACAACAGTTCTCTTTGGT	chr6:30319613-30319898	47	136311	TRUE	0.524	0.114569333423905	FALSE
ENSG00000204569	CTGCAGACGTGTGGCTCCGC	chr6:30480607-30480869	189	136169	TRUE	0.524	-0.0658761924169016	FALSE
ENSG00000204569	GGACGAGCCAACCAATAACC	chr6:30590211-30591236	99	136259	TRUE	0.524	0.058788907429124	FALSE
ENSG00000204569	TCCGCTGACTCATGCTGCTC	chr6:30631690-30632204	76	136282	TRUE	0.524	0.0912808514473497	FALSE
ENSG00000204569	AGTATTTGGGAGTAAGTCCT	chr6:30757410-30757958	31	136327	TRUE	0.524	0.145217276060948	FALSE
ENSG00000204569	GCGGTGACTAAGTCCTGCAT	chr6:30768976-30769922	40	136318	TRUE	0.524	0.0844484779487776	FALSE
ENSG00000204569	TGACTAGGGGAATTGCAGCT	chr6:30810746-30811218	53	136305	TRUE	0.524	-0.131581064119709	FALSE
ENSG00000204569	GACCAGCCAGCTGCCGAAGA	chr6:30834361-30835150	135	136223	TRUE	0.524	0.0595307855914181	FALSE
ENSG00000204569	CTTAAGGCCATGGCAGGTCA	chr6:30842041-30842500	83	136275	TRUE	0.524	-0.0720497676471814	FALSE
ENSG00000204569	TGCAGCACAACACTAACTAC	chr6:30847422-30848551	60	136298	TRUE	0.524	0.0857069657393667	FALSE
ENSG00000204569	TCTCCTGAGAGACGCTTCCT	chr6:30981874-30982979	42	136316	TRUE	0.524	0.140786178879354	FALSE
ENSG00000204569	CTTAATCCCATCGGGACTAA	chr6:31042790-31043131	55	136303	TRUE	0.524	-0.106048576579818	FALSE
ENSG00000204569	TCCGCGGTAAGAGTTGTCAT	chr6:31115782-31118256	121	136237	TRUE	0.524	0.0691401460175445	FALSE
ENSG00000204569	CAGTATCGGAGGGAGGTGCC	chr6:31121455-31121665	50	136308	TRUE	0.524	-0.106291291886867	FALSE
ENSG00000204569	CAACCTGCTGAGATTAGTCG	chr6:31389100-31389716	45	136313	TRUE	0.524	-0.0945641956448763	FALSE
ENSG00000204569	GAAAGGTCACCCGCAGAATT	chr6:31395558-31396207	85	136273	TRUE	0.524	0.0638311229850435	FALSE
ENSG00000204569	AGGGCACAGTGTTACTGCAT	chr6:31396975-31397224	100	136258	TRUE	0.524	-0.115159674016456	FALSE
ENSG00000204569	CATTATATATCCCCTTCATC	chr6:31570582-31572581	49	136309	TRUE	0.524	-0.162295552900689	FALSE
ENSG00000204569	GCCCCCTCAACACGGCTCAA	chr6:31618257-31620457	167	136191	TRUE	0.524	-0.0636422151473919	FALSE
ENSG00000204569	TGCTGCTCGAGCGGGCCAGG	chr6:31663939-31664258	108	136250	TRUE	0.524	-0.0635756490269767	FALSE
ENSG00000204569	GCGACACGGCCGTGATCCAA	chr6:31728778-31730584	156	136202	TRUE	0.524	0.0556224323064019	FALSE
ENSG00000204569	GGGGCCATTTATGGCGGCGC	chr6:31834234-31835425	76	136282	TRUE	0.524	0.0833044390967053	FALSE
ENSG00000204569	GCAGGTGCCATTCTCAGCTG	chr6:31882412-31882682	161	136197	TRUE	0.524	-0.0605490032055134	FALSE
ENSG00000204569	TCACTGGGCGCAGTGCGGAC	chr6:31933313-31934377	33	136325	TRUE	0.524	-0.126074931710099	FALSE
ENSG00000204569	GTCCTTACCCTAGCGAGGGT	chr6:31958452-31959632	79	136279	TRUE	0.524	0.0995193104317649	FALSE
ENSG00000204569	GGCCAACCAGACTTACACGT	chr6:32087237-32088177	61	136297	TRUE	0.524	-0.0906618066824674	FALSE
ENSG00000204569	ACCTCTACAGTCGCGTGGGC	chr6:32095446-32097270	61	136297	TRUE	0.524	-0.0604868050003117	FALSE
ENSG00000204569	CCCTGGTAGAAACTGAGCAT	chr6:32116811-32117036	56	136302	TRUE	0.524	-0.126492444839374	FALSE
ENSG00000204569	CCTAGCGTGTTTGAGTAGAG	chr6:32118702-32120068	41	136317	TRUE	0.524	-0.08336675573283	FALSE
ENSG00000204569	GGTGTCCTAGCCCCGGCCGA	chr6:32175777-32176333	91	136267	TRUE	0.524	-0.0961497387424989	FALSE
ENSG00000204569	TGGGGCTCCAGTGGGTCACC	chr6:32184448-32184654	109	136249	TRUE	0.524	-0.0912464745953689	FALSE
ENSG00000204569	CTCCCCTGCTGAACCTTCGG	chr6:32209987-32210755	75	136283	TRUE	0.524	-0.103957117007012	FALSE
ENSG00000204569	TCAGTTCAAAGCCGCGGATG	chr6:32415294-32416007	125	136233	TRUE	0.524	-0.0806282408261588	FALSE
ENSG00000204569	TCTAAGGACCGAGATAATCA	chr6:32583639-32584799	154	136204	TRUE	0.524	0.0442366072376052	FALSE
ENSG00000204569	CAGTGGTAGTCAACACAGCT	chr6:32666396-32666894	70	136288	TRUE	0.524	-0.106859802716833	FALSE
ENSG00000204569	GCTGCCGTGAATATGTGTTT	chr6:32866897-32867503	65	136293	TRUE	0.524	0.0915923593645731	FALSE
ENSG00000204569	ACGAGTACACTGAAATACCC	chr6:32954999-32955373	132	136226	TRUE	0.524	-0.0901859612576539	FALSE
ENSG00000204569	AGAAGAAACAGCAACTGAGA	chr6:32984036-32984375	52	136306	TRUE	0.524	-0.110956367445095	FALSE
ENSG00000204569	GCATTTGTTCACACCACTAG	chr6:33049436-33049677	88	136270	TRUE	0.524	-0.0897424026428159	FALSE
ENSG00000204569	CCACCAACGGTGTAGCTTAG	chr6:33136422-33136837	48	136310	TRUE	0.524	-0.118598502190245	FALSE
ENSG00000204574	TCTGGTGACCAGGACAAGGG	chr11:5254487-5254795	32	232323	TRUE	0.524	0.0962980362921404	FALSE
ENSG00000204574	AGAAACCCAGGCGCATAAGA	chr6:29737737-29738687	177	232178	TRUE	0.524	0.0311073799214863	FALSE
ENSG00000204574	TACTCTCCTGATCCTCCATG	chr6:29758038-29758251	104	232251	TRUE	0.524	-0.0515830508370543	FALSE
ENSG00000204574	TACAAACAGCTGATCAGGGG	chr6:29967104-29967966	80	232275	TRUE	0.524	-0.0531625527859347	FALSE
ENSG00000204574	AATTGGAGGTAAGCCCCTTT	chr6:30169716-30170337	91	232264	TRUE	0.524	0.0423535259192329	FALSE
ENSG00000204574	GAAGCCTGAGTAGGGATCAG	chr6:30444058-30444398	47	232308	TRUE	0.524	0.0664132923615144	FALSE
ENSG00000204574	CTGATTTGCAATTGACTTGT	chr6:30464762-30464931	121	232234	TRUE	0.524	0.0280531621860725	FALSE
ENSG00000204574	GCCACAGCAAGGCGGTGGGA	chr6:30532361-30533007	146	232209	TRUE	0.524	0.0378020700745372	FALSE
ENSG00000204574	GCTTCAACATACAGTTTGAG	chr6:30532361-30533007	210	232145	TRUE	0.524	0.0333187295430122	FALSE
ENSG00000204574	AAGAACTGAATTTGCAACGG	chr6:30614891-30615577	79	232276	TRUE	0.524	-0.0502972556106731	FALSE
ENSG00000204574	TGGACCCCTCTCAACAAATA	chr6:30614891-30615577	143	232212	TRUE	0.524	-0.0474173070041002	FALSE
ENSG00000204574	CAAGAACTAGAGCACCATTC	chr6:30802576-30803273	106	232249	TRUE	0.524	0.0471337426515923	FALSE
ENSG00000204574	ACTAGAGATTGCGTTCAATT	chr6:30847422-30848551	209	232146	TRUE	0.524	0.0254383867521915	FALSE
ENSG00000204574	GGAACACCTCACTACCACTG	chr6:30872366-30873391	319	232036	TRUE	0.524	-0.0365562392934908	FALSE
ENSG00000204574	CAAGAGATGCTCGGTGTACA	chr6:30940241-30940981	72	232283	TRUE	0.524	0.0413816860349068	FALSE
ENSG00000204574	CAAAGATTGACTCAGGGAAA	chr6:31009816-31010085	178	232177	TRUE	0.524	-0.0410255927294028	FALSE
ENSG00000204574	TCTGAAGAGAAGCACCGCTA	chr6:31042790-31043131	173	232182	TRUE	0.524	-0.0479173172050573	FALSE
ENSG00000204574	CCCCAGGTGATGAGCTCTCG	chr6:31133357-31133579	101	232254	TRUE	0.524	-0.0484326334309422	FALSE
ENSG00000204574	ATGGTGGAGGAGTGTAACGA	chr6:31139684-31140160	68	232287	TRUE	0.524	-0.0776362219319449	FALSE
ENSG00000204574	CTTCTTCCGGAGCCATTGGC	chr6:31139684-31140160	114	232241	TRUE	0.524	-0.0442920102197792	FALSE
ENSG00000204574	GGCCAGTATACTGCCCTCAG	chr6:31214378-31214740	243	232112	TRUE	0.524	0.0250262085695576	FALSE
ENSG00000204574	CCTCTGTGCTCGTGAGTGCA	chr6:31400530-31400962	157	232198	TRUE	0.524	-0.0413309703930382	FALSE
ENSG00000204574	AGCTCCGGGGCCAAGATTCG	chr6:31462653-31463642	277	232078	TRUE	0.524	-0.0344304611570634	FALSE
ENSG00000204574	ACTAAGTGGTCTCATTCTTG	chr6:31563051-31563662	288	232067	TRUE	0.524	-0.0274516693299223	FALSE
ENSG00000204574	CCAGCGGAAAACTTCCTTGG	chr6:31573932-31575931	257	232098	TRUE	0.524	0.0314947237872232	FALSE
ENSG00000204574	CATGTTCCAAGAGGTCTAGC	chr6:31637209-31638951	69	232286	TRUE	0.524	0.0585357441636782	FALSE
ENSG00000204574	TGAGCTCACGGACATTTAAC	chr6:31637209-31638951	77	232278	TRUE	0.524	0.029059259663887	FALSE
ENSG00000204574	ACGTCCGACTCATGACCTGG	chr6:31752860-31753761	226	232129	TRUE	0.524	-0.035807259662155	FALSE
ENSG00000204574	CGCGCTGTTCCTCGTGAGAC	chr6:31794259-31796391	171	232184	TRUE	0.524	-0.0524236717079924	FALSE
ENSG00000204574	TATTACGAGATGGGTTTCTC	chr6:31982300-31983140	89	232266	TRUE	0.524	-0.0745550028023032	FALSE
ENSG00000204574	GTGAGAGCTTGTAGTGCTCG	chr6:32097157-32099156	116	232239	TRUE	0.524	-0.060243111430363	FALSE
ENSG00000204574	AGGACATAGGAGCATTCGCT	chr6:32108025-32109567	91	232264	TRUE	0.524	-0.0645913255541204	FALSE
ENSG00000204574	TCGCGCAAATCCGTCACGTC	chr6:32152952-32155097	127	232228	TRUE	0.524	-0.0442519324359225	FALSE
ENSG00000204574	TGCGCGTTGGTGCGTCAACG	chr6:32152952-32155097	147	232208	TRUE	0.524	-0.0367764024562254	FALSE
ENSG00000204574	TGGGGCTCCAGTGGGTCACC	chr6:32184448-32184654	202	232153	TRUE	0.524	0.031352321885779	FALSE
ENSG00000204574	TCCAGGTAGTGTCAATAGCA	chr6:32209987-32210755	182	232173	TRUE	0.524	0.0249056248278352	FALSE
ENSG00000204574	CGACAAGAGCCAGATTATGT	chr6:32319493-32319643	209	232146	TRUE	0.524	-0.040462313487893	FALSE
ENSG00000204574	CTCCCTATTACCACGTCAGA	chr6:32397672-32397840	175	232180	TRUE	0.524	-0.0481514052515237	FALSE
ENSG00000204574	GACGATAGACTACGAAGCAT	chr6:32439511-32440091	119	232236	TRUE	0.524	0.0430724802258937	FALSE
ENSG00000204574	ACCTGCAGGCTCCACGGAAT	chr6:32483958-32484937	174	232181	TRUE	0.524	0.033609172819427	FALSE
ENSG00000204574	AGATCGAAACGGGACCTCGT	chr6:32971492-32972732	189	232166	TRUE	0.524	-0.0406685071301724	FALSE
ENSG00000204574	GCCCTCTCATCCCTTCCAGT	chr6:33069402-33069630	225	232130	TRUE	0.524	0.0263828399688331	FALSE
ENSG00000204576	GGAGAGTGATTAGGTGACTG	chr2:113117714-113127811	22	37530	TRUE	0.524	0.174368296574461	FALSE
ENSG00000204576	TGCTGTTCACTCTAAGCCCC	chr6:29758038-29758251	31	37521	TRUE	0.524	0.149201234945569	FALSE
ENSG00000204576	GGATTACATAGCCCGGAACT	chr6:29926083-29927564	25	37527	TRUE	0.524	0.187756266663944	FALSE
ENSG00000204576	CCTGAGCTCTTGGACTGCGG	chr6:29934071-29934293	19	37533	TRUE	0.524	-0.164818120883206	FALSE
ENSG00000204576	AGCGCGATGCGGTCGCGGCG	chr6:29975001-29975708	26	37526	TRUE	0.524	0.159252581698514	FALSE
ENSG00000204576	GACCCGACACAAAAGCCCCG	chr6:30466076-30467154	34	37518	TRUE	0.524	0.14265261760617	FALSE
ENSG00000204576	CACGAGGCTACGACCCAAAT	chr6:30555370-30557804	33	37519	TRUE	0.524	0.152732084296742	FALSE
ENSG00000204576	TTAGGAAGGGAGTCAGATGG	chr6:30646087-30646314	21	37531	TRUE	0.524	0.138458691066242	FALSE
ENSG00000204576	TGGTGCTGCGACGTTCCTGC	chr6:30646459-30646765	32	37520	TRUE	0.524	-0.192748699912383	FALSE
ENSG00000204576	GGACGAGCTGCACTCGGTGT	chr6:30672186-30673296	25	37527	TRUE	0.524	-0.198734486887946	FALSE
ENSG00000204576	CCTCTGCCTTGAATCCCCAT	chr6:30708107-30708404	25	37527	TRUE	0.524	0.137385109724958	FALSE
ENSG00000204576	TGTCCACCACCAGATCTGTG	chr6:30711844-30712032	45	37507	TRUE	0.524	0.132155308855271	FALSE
ENSG00000204576	TGACCGGCATCGACTAATCA	chr6:30719778-30720487	22	37530	TRUE	0.524	-0.173289126928744	FALSE
ENSG00000204576	GGGGATCGCGTGTCAGTACT	chr6:30752235-30753014	29	37523	TRUE	0.524	0.150847503524153	FALSE
ENSG00000204576	GTTGCTAAAGCGTGTTTCAC	chr6:30799159-30799421	25	37527	TRUE	0.524	0.178080619620693	FALSE
ENSG00000204576	TGGCCACCAGATGGCATAAC	chr6:30821835-30822246	19	37533	TRUE	0.524	0.208822920303652	FALSE
ENSG00000204576	ACAGCCCGTCATACCCTGGT	chr6:30882549-30883059	13	37539	TRUE	0.524	-0.265925179756719	FALSE
ENSG00000204576	TTCCTTGCGGAGGCGCGCTC	chr6:30907744-30908674	18	37534	TRUE	0.524	0.200373532915095	FALSE
ENSG00000204576	AATTGTTCCTTCCTCTCAGT	chr6:31021855-31022378	23	37529	TRUE	0.524	0.166728122905655	FALSE
ENSG00000204576	ACTACCCGGTCATTGCCACT	chr6:31068850-31069378	34	37518	TRUE	0.524	-0.159483827319578	FALSE
ENSG00000204576	CCCCATCCTGGGGTTGCCCT	chr6:31142479-31142749	41	37511	TRUE	0.524	0.130999254793758	FALSE
ENSG00000204576	CTCTTATACGACGTGGAGTT	chr6:31200382-31203181	11	37541	TRUE	0.524	-0.30594859372477	FALSE
ENSG00000204576	AGAGCCTCCCACAGCGCCAC	chr6:31475434-31475678	37	37515	TRUE	0.524	0.15507349169738	FALSE
ENSG00000204576	CAGCTCTCTGTACCGGGCGG	chr6:31580307-31582306	19	37533	TRUE	0.524	0.236634769393781	FALSE
ENSG00000204576	TGGCAACTCGAATTTAGAGT	chr6:31637209-31638951	10	37542	TRUE	0.524	-0.362502665282362	FALSE
ENSG00000204576	TGAGAAGAGTTTCGCGCAGT	chr6:31702534-31703582	11	37541	TRUE	0.524	-0.272637280240876	FALSE
ENSG00000204576	TCAATTAGGCGCTGAAGCGC	chr6:31814206-31817021	17	37535	TRUE	0.524	0.197134294710025	FALSE
ENSG00000204576	AATAGCTCAGAGCATGAACT	chr6:31874908-31875284	10	37542	TRUE	0.524	-0.321642085386686	FALSE
ENSG00000204576	GCGTGAACTATCGCTGCGGA	chr6:31958452-31959632	24	37528	TRUE	0.524	0.182233567854627	FALSE
ENSG00000204576	CCCCTCACCCGTGGTGCCGT	chr6:32069521-32070330	18	37534	TRUE	0.524	-0.260293452252919	FALSE
ENSG00000204576	CAATGCCCAGATGACTGGAC	chr6:32113813-32114430	29	37523	TRUE	0.524	-0.175117031683571	FALSE
ENSG00000204576	GGTAGTCCCTCTTAGGAGTT	chr6:32162807-32166231	23	37529	TRUE	0.524	-0.162194482020929	FALSE
ENSG00000204576	ACCTAGTGCTAGGCGTGGAC	chr6:32166448-32169512	16	37536	TRUE	0.524	-0.205843052075455	FALSE
ENSG00000204576	GGACCTGCGGGAGGACTACA	chr6:32217889-32218482	14	37538	TRUE	0.524	-0.229606419796476	FALSE
ENSG00000204576	GATGTGTGCTCACCAGCATG	chr6:32933624-32934051	20	37532	TRUE	0.524	-0.209576355991394	FALSE
ENSG00000204576	CTGTTTCTCAGTTACGGTGA	chr6:32947659-32948247	17	37535	TRUE	0.524	-0.204287912578217	FALSE
ENSG00000204576	AGGAGTACCATCTTACCTTC	chr6:32952896-32953531	37	37515	TRUE	0.524	0.165528057567138	FALSE
ENSG00000204576	TACAGAGCCTTCGAGTCGTC	chr6:32971492-32972732	20	37532	TRUE	0.524	0.186145343591116	FALSE
ENSG00000204576	ACATCACGTGGCTGCGCAAT	chr6:33091862-33092619	37	37515	TRUE	0.524	-0.182989172839084	FALSE
ENSG00000204576	CTACACTATCCCTACCCTGT	chr6:33175635-33175999	24	37528	TRUE	0.524	0.183962272716473	FALSE
ENSG00000204580	GAGTGTGTGGAACTGCTGAA	chr11:5254487-5254795	185	244563	TRUE	0.524	0.0335945423700172	FALSE
ENSG00000204580	CTCTTGGACTGCAGCGGACA	chr6:29956599-29956842	76	244672	TRUE	0.524	-0.0848388960349358	FALSE
ENSG00000204580	GTCTCCCCAGACGCCGACGA	chr6:30006570-30007933	153	244595	TRUE	0.524	0.0424623463291913	FALSE
ENSG00000204580	ATAGCCGGGAGATTACGGGG	chr6:30212915-30213890	113	244635	TRUE	0.524	0.0441952264614498	FALSE
ENSG00000204580	CCTCCCCACTTCGATACCCT	chr6:30396705-30398221	258	244490	TRUE	0.524	-0.0258021007080633	FALSE
ENSG00000204580	CAACCTGCACACTAGCTGGC	chr6:30447259-30447756	221	244527	TRUE	0.524	0.0199163427253524	FALSE
ENSG00000204580	TCCGATGAATGCCATTAGCG	chr6:30625977-30627634	144	244604	TRUE	0.524	-0.042595342269387	FALSE
ENSG00000204580	GAAGGGAGTCAGATGGTGGT	chr6:30646087-30646314	94	244654	TRUE	0.524	-0.0399870325899689	FALSE
ENSG00000204580	CTCGATCCCTCCCGCTCACC	chr6:30690559-30691273	188	244560	TRUE	0.524	0.0461752757334182	FALSE
ENSG00000204580	ACAACTATGGTGGTAAGTGC	chr6:30711844-30712032	101	244647	TRUE	0.524	0.0411988685572815	FALSE
ENSG00000204580	AGAATTGCCCTGGGCCAAAC	chr6:30766589-30766750	162	244586	TRUE	0.524	-0.0571579829050419	FALSE
ENSG00000204580	CCAGGCAGCCTCAACATATC	chr6:30915349-30915863	140	244608	TRUE	0.524	-0.0310399698406747	FALSE
ENSG00000204580	TAGGGTAAAATATATGCAGC	chr6:31001216-31001927	71	244677	TRUE	0.524	0.0482810816063752	FALSE
ENSG00000204580	CACTGAGGGCCCTAAATAAG	chr6:31114273-31115546	75	244673	TRUE	0.524	-0.0622672628279219	FALSE
ENSG00000204580	CACCAAACCAGCCCATAGTA	chr6:31178771-31179009	194	244554	TRUE	0.524	-0.0487014719664671	FALSE
ENSG00000204580	CCGCTCCATACAACATGGGC	chr6:31200382-31203181	63	244685	TRUE	0.524	0.0567279513261312	FALSE
ENSG00000204580	AAGGAAGCGCATCGACCACC	chr6:31366709-31367557	114	244634	TRUE	0.524	0.0496687254075505	FALSE
ENSG00000204580	ATATACTCCCAGGGTGTTCC	chr6:31386778-31387564	88	244660	TRUE	0.524	0.0250045141113242	FALSE
ENSG00000204580	TCCTTATCTCCCACTCCGGC	chr6:31395558-31396207	53	244695	TRUE	0.524	0.0627767657161074	FALSE
ENSG00000204580	GCTGAAGTGTGATATTCGGG	chr6:31416045-31417027	127	244621	TRUE	0.524	0.0624863531455393	FALSE
ENSG00000204580	CCTTACCCACAACTGCAGGC	chr6:31467054-31467436	138	244610	TRUE	0.524	0.0232738218980355	FALSE
ENSG00000204580	TGAGCTGTCCAACGGCCACC	chr6:31528277-31530194	170	244578	TRUE	0.524	0.0479969039998065	FALSE
ENSG00000204580	GGGTCAGGGGAATCGTGGGC	chr6:31571859-31572562	117	244631	TRUE	0.524	0.0232041590716245	FALSE
ENSG00000204580	CTCGGTTTCTTCTCCATCGC	chr6:31573932-31575931	49	244699	TRUE	0.524	-0.0842282261826772	FALSE
ENSG00000204580	CTATCCTCGGCCAATCCGCT	chr6:31664701-31666410	93	244655	TRUE	0.524	0.0569982000724929	FALSE
ENSG00000204580	CTCGACAACCTTAGCAAGGG	chr6:31710646-31710912	165	244583	TRUE	0.524	0.0378894429106431	FALSE
ENSG00000204580	TGGGAGTACTGGACTAGGAG	chr6:31791353-31791641	188	244560	TRUE	0.524	-0.0390015629536404	FALSE
ENSG00000204580	TAGGGTCCGCGCCTGCGCAA	chr6:31806092-31807536	178	244570	TRUE	0.524	0.0387220934894446	FALSE
ENSG00000204580	CTTCAACATGAAGAGCGCCG	chr6:31817239-31817580	178	244570	TRUE	0.524	0.0214635936433512	FALSE
ENSG00000204580	ACAGAAGCGGAAGATCGTCC	chr6:31945607-31951356	101	244647	TRUE	0.524	-0.0570737704045041	FALSE
ENSG00000204580	TCGAGATCGAGACCGGGAAC	chr6:31952857-31954856	148	244600	TRUE	0.524	-0.0359861271265323	FALSE
ENSG00000204580	ACGCACGCCCGGGGACTCGT	chr6:31971319-31972880	170	244578	TRUE	0.524	-0.0480541566402546	FALSE
ENSG00000204580	TTGTCGGTGAAGAAACGCGT	chr6:32127536-32128582	86	244662	TRUE	0.524	-0.0352997040445928	FALSE
ENSG00000204580	TACATCCGCGGAGCAATGGC	chr6:32796677-32797916	122	244626	TRUE	0.524	0.0500270290461837	FALSE
ENSG00000204580	CGGGGTGCCCACCTCCCTGC	chr6:32807243-32807426	63	244685	TRUE	0.524	0.0650710303163127	FALSE
ENSG00000204580	GTTCCCCTGTACATGTGGGA	chr6:32857713-32857900	133	244615	TRUE	0.524	-0.0676328422799484	FALSE
ENSG00000204580	CCAGCAGGTGTCGCCCTTCG	chr6:32933624-32934051	262	244486	TRUE	0.524	0.0393368780786103	FALSE
ENSG00000204580	GTGCTTACGTATGGAGTTGA	chr6:33014769-33015436	112	244636	TRUE	0.524	-0.0856313359278471	FALSE
ENSG00000204580	AAAGGGCTGCATACGGGATC	chr6:33051226-33051462	87	244661	TRUE	0.524	0.0807510289528937	FALSE
ENSG00000204580	ACCCTAAAAGGGCTGCATAC	chr6:33051226-33051462	275	244473	TRUE	0.524	-0.0390013533858218	FALSE
ENSG00000204580	TTCCGTCTACCAGGAACGGC	chr6:33116430-33118817	50	244698	TRUE	0.524	-0.103193964701262	FALSE
ENSG00000204580	AAACTCAACATCCATCAGAC	chr6:33125958-33126566	95	244653	TRUE	0.524	-0.0281402496802285	FALSE
ENSG00000204590	ATGCCTATGGCTGTGGATAG	chr6:29760264-29760749	5	13386	TRUE	0.524	-0.45521580494484	FALSE
ENSG00000204590	AGATCTACAGGAGATCGAGC	chr6:30006570-30007933	9	13382	TRUE	0.524	0.318160387895873	FALSE
ENSG00000204590	TGTTCAGCTATAGATGTTCC	chr6:30037221-30037673	4	13387	TRUE	0.524	-0.468550343805704	FALSE
ENSG00000204590	ATTAGACACCAACACACTGA	chr6:30147145-30147402	8	13383	TRUE	0.524	-0.292488648906224	FALSE
ENSG00000204590	CAGATCTTGGTCTTGGCATG	chr6:30162341-30162709	10	13381	TRUE	0.524	0.265409041908486	FALSE
ENSG00000204590	GGCTGCGACGTGGGCCCGAC	chr6:30259125-30260790	11	13380	TRUE	0.524	-0.348361446473628	FALSE
ENSG00000204590	GCAGCCCTCTAGCCGACCGA	chr6:30360164-30360578	11	13380	TRUE	0.524	-0.322234952991055	FALSE
ENSG00000204590	GACCTCCCTCCGGTAACCGA	chr6:30453099-30454130	11	13380	TRUE	0.524	0.221120746656069	FALSE
ENSG00000204590	GAGGTCTGCAGCTCTATCCT	chr6:30464762-30464931	11	13380	TRUE	0.524	0.264726129145315	FALSE
ENSG00000204590	CCCAGCGTCCTCTGGTGGGA	chr6:30684704-30684912	6	13385	TRUE	0.524	0.216620174936242	FALSE
ENSG00000204590	CCCCTCCCACCAGAGGACGC	chr6:30684704-30684912	15	13376	TRUE	0.524	0.211495540209087	FALSE
ENSG00000204590	GTAGTGGCCCTCTGCGAGAT	chr6:31068850-31069378	5	13386	TRUE	0.524	-0.456906679921686	FALSE
ENSG00000204590	CCCCACGGTGAATGAGGAAT	chr6:31114273-31115546	11	13380	TRUE	0.524	-0.32409032774322	FALSE
ENSG00000204590	GGGTTTATCAGTCAGAGGAA	chr6:31176046-31176308	8	13383	TRUE	0.524	-0.353005787636744	FALSE
ENSG00000204590	TACCTGCTAAAGGGTAGAAG	chr6:31202775-31203156	10	13381	TRUE	0.524	0.282296550718309	FALSE
ENSG00000204590	CATCACCAGAGGCAATATGC	chr6:31366709-31367557	5	13386	TRUE	0.524	-0.451639997191503	FALSE
ENSG00000204590	ATATACTCCCAGGGTGTTCC	chr6:31386778-31387564	3	13388	TRUE	0.524	-0.684617781714204	FALSE
ENSG00000204590	TCTCCGCGTCCGCCGGGAGC	chr6:31399621-31400348	5	13386	TRUE	0.524	-0.377555474199495	FALSE
ENSG00000204590	CCTGGTGCTGCCACTTGTTT	chr6:31511215-31511680	10	13381	TRUE	0.524	-0.254901635153872	FALSE
ENSG00000204590	GTTCCTGGACTCTTACACCA	chr6:31525859-31526473	12	13379	TRUE	0.524	0.2495109650418	FALSE
ENSG00000204590	CTATGCTTGTTGTGGACCAC	chr6:31528277-31530194	14	13377	TRUE	0.524	-0.274070512286126	FALSE
ENSG00000204590	AGTCACCCCTTGGGAATCCC	chr6:31560306-31560752	13	13378	TRUE	0.524	0.226289423760967	FALSE
ENSG00000204590	ACACGGGCCGACGCGCTCTT	chr6:31580665-31581864	11	13380	TRUE	0.524	0.279046424262613	FALSE
ENSG00000204590	CAGCGCTACTACGAGGTTCT	chr6:31644432-31646581	12	13379	TRUE	0.524	0.223325845712432	FALSE
ENSG00000204590	GCGTAGATGATGATGTCCTG	chr6:31689418-31689982	9	13382	TRUE	0.524	-0.41527954436947	FALSE
ENSG00000204590	TCAATCTCCCTCCCTTACAC	chr6:31718391-31718642	6	13385	TRUE	0.524	-0.353640829643584	FALSE
ENSG00000204590	ATAGTGGGAGTAGAGTCCTT	chr6:31737471-31737868	5	13386	TRUE	0.524	0.431265677394971	FALSE
ENSG00000204590	TTGCTCCCCATGGCGTTGGA	chr6:31945771-31946245	6	13385	TRUE	0.524	-0.38856936275949	FALSE
ENSG00000204590	CCAACATGGCCCACGAGTAC	chr6:31981726-31982144	4	13387	TRUE	0.524	-0.400369443971224	FALSE
ENSG00000204590	CATGCGCCTCTCGTGGAGCG	chr6:32012313-32013264	12	13379	TRUE	0.524	0.243656355648252	FALSE
ENSG00000204590	TCCAGAGCATACAAGTGGGG	chr6:32185674-32186005	6	13385	TRUE	0.524	-0.442654186653017	FALSE
ENSG00000204590	GCTCTCCAGAGCCGCCACTC	chr6:32666396-32666894	3	13388	TRUE	0.524	-0.566340126199204	FALSE
ENSG00000204590	AACGGGACAGAGCGCGTGCG	chr6:32761119-32761904	11	13380	TRUE	0.524	0.257910605796297	FALSE
ENSG00000204590	CCCTGACATAAAGCCTACCT	chr6:32825915-32826883	4	13387	TRUE	0.524	-0.402685465389164	FALSE
ENSG00000204590	CATGTGGCCTGCAACTTTCT	chr6:33014769-33015436	7	13384	TRUE	0.524	0.357602489243549	FALSE
ENSG00000204590	TCTTAATGGTTAGGCCTCTG	chr6:33197523-33197806	10	13381	TRUE	0.524	-0.349148158593329	FALSE
ENSG00000204592	CAGCAGACAGCCTACCTGGA	chr6:29934071-29934293	108	135398	TRUE	0.524	-0.0866047322915118	FALSE
ENSG00000204592	CACACCCGGAAGCGGCGAGC	chr6:30066546-30067702	98	135408	TRUE	0.524	0.0760331870273688	FALSE
ENSG00000204592	GTATCTCACAGTAGCGGGTA	chr6:30160564-30160874	74	135432	TRUE	0.524	0.0689954578302812	FALSE
ENSG00000204592	GGGACTTGAGTCTCGAACAG	chr6:30171513-30172632	71	135435	TRUE	0.524	0.0754332993561133	FALSE
ENSG00000204592	CAATGGTTGTTATGGAAACC	chr6:30363554-30363784	65	135441	TRUE	0.524	-0.10547842263744	FALSE
ENSG00000204592	AGGGCAACCTGCACACTAGC	chr6:30447259-30447756	66	135440	TRUE	0.524	-0.103378136745321	FALSE
ENSG00000204592	TCAACTAGTGGATTCCGGCG	chr6:30453099-30454130	78	135428	TRUE	0.524	0.0877608520063971	FALSE
ENSG00000204592	AATCCCATTTGGGTGGCTGA	chr6:30515018-30515605	75	135431	TRUE	0.524	0.0794090173489405	FALSE
ENSG00000204592	GAGTGTGTTAACACGATGTT	chr6:30541492-30542052	38	135468	TRUE	0.524	-0.144716381462379	FALSE
ENSG00000204592	CGAGCTTCGCCGTCATCTCG	chr6:30570784-30571978	133	135373	TRUE	0.524	0.0575455655159354	FALSE
ENSG00000204592	TTGGACCCCTCTCAACAAAT	chr6:30614891-30615577	122	135384	TRUE	0.524	0.0553914098937157	FALSE
ENSG00000204592	GCCTCCGCTTACCCACAATC	chr6:30678987-30679540	81	135425	TRUE	0.524	0.0631498868871131	FALSE
ENSG00000204592	TTACATGTAGGCACTCGGAA	chr6:30678987-30679540	83	135423	TRUE	0.524	0.101132776013653	FALSE
ENSG00000204592	TTGGCCCTAAGTACCCCGCA	chr6:30720841-30721102	67	135439	TRUE	0.524	-0.103260060238405	FALSE
ENSG00000204592	GGACACCAGTGTGATCTTAT	chr6:30730066-30731526	106	135400	TRUE	0.524	0.0795550322707921	FALSE
ENSG00000204592	CCCATGGCACTTAGCTGCTA	chr6:30818556-30818778	34	135472	TRUE	0.524	0.132727583811998	FALSE
ENSG00000204592	CATATCGGGACACAGTCTGA	chr6:30981874-30982979	109	135397	TRUE	0.524	0.0742388258539706	FALSE
ENSG00000204592	TTTCCTGCACGTCCTCTGAG	chr6:31008274-31008455	158	135348	TRUE	0.524	-0.0633893056870094	FALSE
ENSG00000204592	GGCCCTGTGGCCCAAGCGAT	chr6:31159254-31159656	65	135441	TRUE	0.524	-0.100277955471514	FALSE
ENSG00000204592	ACTACTTCAGCTAGATCAAG	chr6:31386778-31387564	85	135421	TRUE	0.524	0.0540819709772404	FALSE
ENSG00000204592	GAGATCCGCCCCCAGCACCG	chr6:31498750-31499105	209	135297	TRUE	0.524	0.0365090587531346	FALSE
ENSG00000204592	GGGCTGGAAAGTCCGTATAC	chr6:31570582-31572581	132	135374	TRUE	0.524	0.0619035192195276	FALSE
ENSG00000204592	ATGGACGGTCGTATGGACCT	chr6:31650807-31653131	83	135423	TRUE	0.524	0.0784123758170532	FALSE
ENSG00000204592	CGAGGAGCTGTCCACCCGTC	chr6:31659583-31660191	98	135408	TRUE	0.524	-0.0845856685521502	FALSE
ENSG00000204592	ATAAATAACATACCCCCACT	chr6:31711205-31712020	21	135485	TRUE	0.524	-0.170086531967177	FALSE
ENSG00000204592	TACAGGATGTTACAGTTCAA	chr6:31737959-31738266	115	135391	TRUE	0.524	0.0796916014162828	FALSE
ENSG00000204592	TAGTTTACCAAGCCCAGGAA	chr6:31738650-31738862	93	135413	TRUE	0.524	0.0627064412195223	FALSE
ENSG00000204592	GGCTCGTGGCGGTCGGTCAG	chr6:31739606-31740673	135	135371	TRUE	0.524	-0.080232022690705	FALSE
ENSG00000204592	CTCCCTCCAGTACGTACACG	chr6:31794259-31796391	131	135375	TRUE	0.524	0.0592436939725876	FALSE
ENSG00000204592	GTTCTAGGAAAGTCCAATAT	chr6:31937857-31939856	68	135438	TRUE	0.524	0.119538628297455	FALSE
ENSG00000204592	GGATCGCAAAAACCCAAGGG	chr6:31948750-31949416	38	135468	TRUE	0.524	0.133731055601268	FALSE
ENSG00000204592	GTCCCCCTCGAAGCTTTGAC	chr6:31952857-31954856	108	135398	TRUE	0.524	0.0648209903027585	FALSE
ENSG00000204592	TAACACGGCCTCTAGAGTAG	chr6:31997498-31998270	84	135422	TRUE	0.524	-0.107644318419543	FALSE
ENSG00000204592	AAATAAGACATTCCCCTGGG	chr6:32073209-32073641	60	135446	TRUE	0.524	-0.0998263157275993	FALSE
ENSG00000204592	GGCCAACCAGACTTACACGT	chr6:32087237-32088177	62	135444	TRUE	0.524	-0.105572454637346	FALSE
ENSG00000204592	CCAAACCGAGGTTGCTCGGT	chr6:32148386-32149177	59	135447	TRUE	0.524	0.0781270725093069	FALSE
ENSG00000204592	CCACTGGCCTGTAATTATGG	chr6:32203405-32204039	209	135297	TRUE	0.524	-0.0570430635460605	FALSE
ENSG00000204592	CGGTGTTGAGTAGGACCGCC	chr6:32254668-32256056	99	135407	TRUE	0.524	0.0638232373115855	FALSE
ENSG00000204592	TCTGCACGTGGAACAGCCCG	chr6:32394801-32394975	74	135432	TRUE	0.524	-0.0911704750457509	FALSE
ENSG00000204592	ACAGTCCATGAGACTGTGTA	chr6:32473155-32474197	65	135441	TRUE	0.524	0.0792086355772844	FALSE
ENSG00000204592	GAGTACCCAAACCAGGAGGA	chr6:32530041-32530840	84	135422	TRUE	0.524	-0.0725586533949025	FALSE
ENSG00000204592	CAACACCCTCATCTGTCTTG	chr6:32745672-32745953	117	135389	TRUE	0.524	-0.0753854729341423	FALSE
ENSG00000204592	TCCAAGTTTCCTGTGACGCT	chr6:32745672-32745953	40	135466	TRUE	0.524	0.138283967270281	FALSE
ENSG00000204592	CCACTGCACTGCAAAAATCT	chr6:32785828-32786407	61	135445	TRUE	0.524	0.109855694029842	FALSE
ENSG00000204592	CTTCTTGTCGGGCCCCTACG	chr6:32971492-32972732	184	135322	TRUE	0.524	0.0553916874860003	FALSE
ENSG00000204592	TTGGCAACGTCCAGGTCTAC	chr6:32982865-32983834	118	135388	TRUE	0.524	0.0837474210437439	FALSE
ENSG00000204592	TGTGTCCTGCCCCCGAGGTT	chr6:32984455-32985094	160	135346	TRUE	0.524	0.055808023312955	FALSE
ENSG00000204599	TCCACAGCCATAGGCATGCC	chr6:29760264-29760749	54	74752	TRUE	0.524	0.114454503173336	FALSE
ENSG00000204599	CCTCCCCATAACCTGCATTT	chr6:29812946-29813558	73	74733	TRUE	0.524	0.0840899624050553	FALSE
ENSG00000204599	ACAGCCCCACCGCCGCGAAG	chr6:29850094-29850626	37	74769	TRUE	0.524	-0.131145348135911	FALSE
ENSG00000204599	CGTAGCCCACTGCGATGTAC	chr6:29926083-29927564	54	74752	TRUE	0.524	-0.142606257365844	FALSE
ENSG00000204599	ATCTCGGACCCGGAGACTGT	chr6:29941886-29943609	34	74772	TRUE	0.524	0.153485537466156	FALSE
ENSG00000204599	CGGCTCAGATGCCCTGGCGG	chr6:29956599-29956842	42	74764	TRUE	0.524	-0.11689494996447	FALSE
ENSG00000204599	TTCCAGTGACCTGTCAGTGA	chr6:30156222-30156550	53	74753	TRUE	0.524	0.123112757631572	FALSE
ENSG00000204599	ACACGGGGCATGCACTAAAG	chr6:30446257-30448256	42	74764	TRUE	0.524	-0.125529658299821	FALSE
ENSG00000204599	GACTAGGACATGCTCATCCC	chr6:30447259-30447756	51	74755	TRUE	0.524	0.114995904376904	FALSE
ENSG00000204599	ACCTTGAAACCGAAGGAACG	chr6:30466076-30467154	67	74739	TRUE	0.524	-0.106924918860828	FALSE
ENSG00000204599	CAGCCCAGCCGCCGAGTTAG	chr6:30500581-30501186	48	74758	TRUE	0.524	-0.143077886942374	FALSE
ENSG00000204599	TCTGTAGCCAATCATTCACG	chr6:30515789-30516822	90	74716	TRUE	0.524	-0.101922769649547	FALSE
ENSG00000204599	ACTGAGAATGATGTTAGGAA	chr6:30646087-30646314	51	74755	TRUE	0.524	0.103699641289622	FALSE
ENSG00000204599	ACACGCGATCCCCACTGGGT	chr6:30752235-30753014	37	74769	TRUE	0.524	-0.146625031612117	FALSE
ENSG00000204599	TGTAGCCTTTGAGACCATGG	chr6:30964039-30964778	87	74719	TRUE	0.524	-0.0836200149247737	FALSE
ENSG00000204599	GGTAGTCTCAGGGACTGTAG	chr6:31025525-31025931	15	74791	TRUE	0.524	0.209404346558701	FALSE
ENSG00000204599	ACTCACTCCGCAGGACAGAG	chr6:31126809-31127048	23	74783	TRUE	0.524	-0.156125632550512	FALSE
ENSG00000204599	GGCCAGAGGTCAAGGCTAGT	chr6:31170419-31170828	25	74781	TRUE	0.524	-0.172535197390808	FALSE
ENSG00000204599	AAAAAACACTTGTAATTCTG	chr6:31192567-31192812	47	74759	TRUE	0.524	-0.137461947005632	FALSE
ENSG00000204599	CCAAACTAAGGGTGTAAATT	chr6:31399621-31400348	17	74789	TRUE	0.524	-0.219829945805161	FALSE
ENSG00000204599	TAGAATTCTTATGGCGAATA	chr6:31441481-31443034	37	74769	TRUE	0.524	-0.129913696318914	FALSE
ENSG00000204599	CCCTAAGGCCAGTGTGCTGA	chr6:31522833-31523158	80	74726	TRUE	0.524	0.0915005023703415	FALSE
ENSG00000204599	TGTCCTGGGCGATGGTAGTG	chr6:31559695-31560201	111	74695	TRUE	0.524	-0.0682202282569495	FALSE
ENSG00000204599	GCTGCCCGTGCTTCGTGCTT	chr6:31571859-31572562	46	74760	TRUE	0.524	0.117544700011662	FALSE
ENSG00000204599	AACAGGCGTTTCTGACGAGC	chr6:31580307-31582306	30	74776	TRUE	0.524	-0.162843803190548	FALSE
ENSG00000204599	AATTTAAAGATCCAATACGA	chr6:31637209-31638951	32	74774	TRUE	0.524	-0.149491996253783	FALSE
ENSG00000204599	AGCTACCAGCCCTTCTGCAC	chr6:31658396-31658559	29	74777	TRUE	0.524	0.153403269944924	FALSE
ENSG00000204599	CGAGGAGCTGTCCACCCGTC	chr6:31659583-31660191	62	74744	TRUE	0.524	0.111563212019993	FALSE
ENSG00000204599	ATCAGGGACCGGGGAGGTTT	chr6:31686527-31686872	84	74722	TRUE	0.524	-0.103628073404959	FALSE
ENSG00000204599	CGACACGGCCGTGATCCAAG	chr6:31728778-31730584	93	74713	TRUE	0.524	-0.0894120302534265	FALSE
ENSG00000204599	AGTTTACCAAGCCCAGGAAG	chr6:31738650-31738862	112	74694	TRUE	0.524	0.0764532884871278	FALSE
ENSG00000204599	CCACTCCCTGAAAAAAATGG	chr6:31770470-31770715	31	74775	TRUE	0.524	-0.135875553627644	FALSE
ENSG00000204599	CAAAATCCTCTTGTCGTCTG	chr6:31776485-31778192	29	74777	TRUE	0.524	0.18602556880012	FALSE
ENSG00000204599	GGGCGTTCCCCACCCGGTAG	chr6:31794259-31796391	43	74763	TRUE	0.524	-0.135558869062351	FALSE
ENSG00000204599	CAACATGAAGAGCGCCGTGG	chr6:31817239-31817580	26	74780	TRUE	0.524	-0.147725236433141	FALSE
ENSG00000204599	CATTGGCTCATCAACCTAAC	chr6:31821432-31823431	45	74761	TRUE	0.524	0.12708663409137	FALSE
ENSG00000204599	CCGGAGCGCGTGACCCGAAC	chr6:31862478-31864168	37	74769	TRUE	0.524	0.139703410671279	FALSE
ENSG00000204599	AGTCTAAGGTTATGTCAACC	chr6:32002562-32003711	34	74772	TRUE	0.524	0.144962612635765	FALSE
ENSG00000204599	CGTCCCCCAAAACCCCGTCT	chr6:32069521-32070330	30	74776	TRUE	0.524	-0.171682130636958	FALSE
ENSG00000204599	CCCAGGGAGGGTATCCTTTA	chr6:32097157-32099156	51	74755	TRUE	0.524	0.112095289012114	FALSE
ENSG00000204599	TTCGGTGCCACAAAATCTAA	chr6:32103513-32103696	41	74765	TRUE	0.524	0.121865683862855	FALSE
ENSG00000204599	AGCAGCAGAGCGTCACTAGC	chr6:32391587-32391799	52	74754	TRUE	0.524	0.117120220720834	FALSE
ENSG00000204599	TAGGTATACTAAAAATGGGC	chr6:32816993-32817234	33	74773	TRUE	0.524	-0.134838230587187	FALSE
ENSG00000204599	AACAAAGACTCTTGATCAAG	chr6:32829550-32829856	26	74780	TRUE	0.524	-0.189003406888777	FALSE
ENSG00000204599	CTACACATTCCTGCCCGCAG	chr6:32861089-32861520	55	74751	TRUE	0.524	0.0997921376750992	FALSE
ENSG00000204599	GACAGTCACCATGCCAGACT	chr6:32868045-32868528	35	74771	TRUE	0.524	0.118708578550553	FALSE
ENSG00000204599	CGTTCTCAGCGCGGGCACTA	chr6:33161357-33162470	48	74758	TRUE	0.524	0.119174812561115	FALSE
ENSG00000204599	GTGGTCTAAGACGCCTGGGC	chr6:33197523-33197806	26	74780	TRUE	0.524	-0.186285524208184	FALSE
ENSG00000204610	AGATGGTCTTCCGCTCGCTC	chr6:29752307-29753422	8	10795	TRUE	0.524	0.321607266903225	FALSE
ENSG00000204610	CTTGCATTGTGATTGGTGCC	chr6:29759411-29759982	3	10800	TRUE	0.524	-0.584907442837259	FALSE
ENSG00000204610	GCCGATGTTGATGGAGTCAA	chr6:30013249-30013883	9	10794	TRUE	0.524	0.380943109909954	FALSE
ENSG00000204610	CAGGCATCTATCTCTGAATG	chr6:30152089-30152261	5	10798	TRUE	0.524	-0.402580411053431	FALSE
ENSG00000204610	CGAATAGCCGGGAGATTACG	chr6:30212915-30213890	4	10799	TRUE	0.524	-0.491139949314479	FALSE
ENSG00000204610	AAGAGGCACACAAACAGCGT	chr6:30507742-30508763	9	10794	TRUE	0.524	0.342700847677287	FALSE
ENSG00000204610	GCCTGGGCTATAATGAGGTT	chr6:30532361-30533007	6	10797	TRUE	0.524	0.458368381425357	FALSE
ENSG00000204610	TAAGGAAGCAGCCGCTGCTT	chr6:30682482-30683008	7	10796	TRUE	0.524	0.377234809575862	FALSE
ENSG00000204610	CCTTAACCCTCAGATGCGTG	chr6:30730066-30731526	6	10797	TRUE	0.524	-0.423490030180595	FALSE
ENSG00000204610	TTCGCCGCGGGGCAACTACC	chr6:30742057-30744943	5	10798	TRUE	0.524	-0.531304056460036	FALSE
ENSG00000204610	ACCGCCGTACTTAGCAGAAG	chr6:30907744-30908674	4	10799	TRUE	0.524	-0.540795931531297	FALSE
ENSG00000204610	GTGCTAGAACAGCTTCCAGA	chr6:30961427-30961676	5	10798	TRUE	0.524	-0.34082876511477	FALSE
ENSG00000204610	TGAGGAGGATCCGTTCTAGG	chr6:31137292-31138485	9	10794	TRUE	0.524	-0.326374146962497	FALSE
ENSG00000204610	ATTGTCTTCATGCCGTGCCA	chr6:31416045-31417027	7	10796	TRUE	0.524	-0.376484462875134	FALSE
ENSG00000204610	CAGATGGGTGATGCACTTCT	chr6:31416045-31417027	5	10798	TRUE	0.524	0.396604003943117	FALSE
ENSG00000204610	TAAAGTCCTCGCCGGCCCAC	chr6:31462653-31463642	9	10794	TRUE	0.524	-0.364374583084552	FALSE
ENSG00000204610	GCTGAGAAGGTGGCGACGTA	chr6:31497604-31498618	8	10795	TRUE	0.524	0.346642727317223	FALSE
ENSG00000204610	CCTCTGGGAACACGGGAACA	chr6:31559695-31560201	4	10799	TRUE	0.524	-0.571918288458845	FALSE
ENSG00000204610	GCCCCGACTAACGGCCCATC	chr6:31619900-31621361	3	10800	TRUE	0.524	-0.6925156682395	FALSE
ENSG00000204610	ACGGCACGAAGACGCATGCG	chr6:31664701-31666410	9	10794	TRUE	0.524	-0.30595592664317	FALSE
ENSG00000204610	GCAATCCAACTGTTACCCTT	chr6:31749537-31749955	8	10795	TRUE	0.524	0.312991409468497	FALSE
ENSG00000204610	TCATGGCCAATAAGTATACA	chr6:31750303-31751126	8	10795	TRUE	0.524	0.375485925705033	FALSE
ENSG00000204610	AAAATGGTGGCATTTCCTGT	chr6:31770470-31770715	5	10798	TRUE	0.524	0.406441574958307	FALSE
ENSG00000204610	CATCTTCTGGAATAGGGCGA	chr6:31776485-31778192	5	10798	TRUE	0.524	0.403852547677115	FALSE
ENSG00000204610	TAGGTGTCGATCACCTGCGC	chr6:31862478-31864168	3	10800	TRUE	0.524	-0.736083536862823	FALSE
ENSG00000204610	ACTTTCCCGGAACATCCAAG	chr6:31945771-31946245	7	10796	TRUE	0.524	-0.367440741495899	FALSE
ENSG00000204610	TAGTGTTACAAGTGGACTTA	chr6:31948750-31949416	5	10798	TRUE	0.524	-0.461217407630845	FALSE
ENSG00000204610	TGCTCCCTACTCAGTATGAA	chr6:31983861-31984064	3	10800	TRUE	0.524	-0.583888846843657	FALSE
ENSG00000204610	TTATGGAGATGGGGCAATTC	chr6:31989275-31989852	6	10797	TRUE	0.524	0.459019782551197	FALSE
ENSG00000204610	GGCCAACCAGACTTACACGT	chr6:32087237-32088177	4	10799	TRUE	0.524	-0.51327748405838	FALSE
ENSG00000204610	TGTTGTCCACAAGACAGATG	chr6:32745672-32745953	7	10796	TRUE	0.524	-0.449005316588083	FALSE
ENSG00000204616	CACCGACAGGGATCCGGCCA	chr12:102957453-102957736	3	3431	TRUE	0.524	0.426755841876687	FALSE
ENSG00000204616	TCTGGTTGTAACTGCTCCAG	chr6:29847861-29848382	3	3431	TRUE	0.524	0.542679139363138	FALSE
ENSG00000204616	TCGCCCTGGACTACGAGGCG	chr6:30171513-30172632	4	3430	TRUE	0.524	0.374071007560334	FALSE
ENSG00000204616	TCCCACCGCCTTGCTGTGGC	chr6:30532361-30533007	3	3431	TRUE	0.524	0.540930358071577	FALSE
ENSG00000204616	CAGACAGGGAAATTGCATTC	chr6:30543023-30543229	3	3431	TRUE	0.524	0.520540195059446	FALSE
ENSG00000204616	ATATTCTACTGCAGGCCTCC	chr6:30728282-30728481	3	3431	TRUE	0.524	0.495619061713684	FALSE
ENSG00000204616	TGAGGCATGGCATGGCGTGC	chr6:30810746-30811218	3	3431	TRUE	0.524	0.390460162477292	FALSE
ENSG00000204616	AGCAGGCACGGTTTGCAAGA	chr6:31070632-31071235	3	3431	TRUE	0.524	0.554854789165332	FALSE
ENSG00000204616	TTGAAACACCACGACGGATT	chr6:31196931-31198563	4	3430	TRUE	0.524	0.49867660611154	FALSE
ENSG00000204616	GCGGTCGCTTACATAACCCA	chr6:31400530-31400962	3	3431	TRUE	0.524	0.473407747389713	FALSE
ENSG00000204616	GAGCTCCCTCCCGGTACTTG	chr6:31659112-31659495	4	3430	TRUE	0.524	-0.569573586909066	FALSE
ENSG00000204616	GAAGGAACCGGTAAAGCGTG	chr6:32558427-32558954	3	3431	TRUE	0.524	0.526899175476157	FALSE
ENSG00000204616	GCTTAGCTTAGGAGTCAGCC	chr6:32954999-32955373	3	3431	TRUE	0.524	0.596290351186588	FALSE
ENSG00000204616	GGCCGTCTAGACGCCCACGT	chr6:33161357-33162470	3	3431	TRUE	0.524	0.576238984172488	FALSE
ENSG00000204618	CGGACGATGCTTCTTGACAC	chr6:29737737-29738687	32	50300	TRUE	0.524	0.163503524310704	FALSE
ENSG00000204618	TTGTGAGGATTGGCTCCGCT	chr6:29850094-29850626	22	50310	TRUE	0.524	0.161039138321585	FALSE
ENSG00000204618	CATCCTGGATACTCACGACG	chr6:29941886-29943609	44	50288	TRUE	0.524	-0.143648161026947	FALSE
ENSG00000204618	GAGCGCGATGCGGTCGCGGC	chr6:29975001-29975708	12	50320	TRUE	0.524	-0.239353991805901	FALSE
ENSG00000204618	AGCCCCTCTGGACTGTGTGT	chr6:30121511-30121989	33	50299	TRUE	0.524	-0.143534211414168	FALSE
ENSG00000204618	AAACCCCGAGCTTGCCGGCA	chr6:30480607-30480869	38	50294	TRUE	0.524	-0.151496788596473	FALSE
ENSG00000204618	CTGGTTCCTCTACGCTTCAG	chr6:30515789-30516822	49	50283	TRUE	0.524	0.123252032302059	FALSE
ENSG00000204618	GAAGTGTGCCATTTCTGCTT	chr6:30614391-30614769	30	50302	TRUE	0.524	0.161147322511484	FALSE
ENSG00000204618	TCAACTCTGGTACTTCCCTT	chr6:30646087-30646314	25	50307	TRUE	0.524	-0.190690969744843	FALSE
ENSG00000204618	AGCCCAACCCTCATAATAGA	chr6:30646459-30646765	35	50297	TRUE	0.524	0.143167774383485	FALSE
ENSG00000204618	TCCAAGAAGTGGCCGAAGGG	chr6:30690559-30691273	30	50302	TRUE	0.524	0.159263863941492	FALSE
ENSG00000204618	CAGCTATATTCGATGGGTGG	chr6:30844980-30845510	15	50317	TRUE	0.524	-0.280924959997874	FALSE
ENSG00000204618	GAGATGGCAGAAGCACTGCC	chr6:30855845-30856055	23	50309	TRUE	0.524	-0.216783440870078	FALSE
ENSG00000204618	CACCCGGTGTTTCAGTGCTC	chr6:31053801-31054266	10	50322	TRUE	0.524	-0.265442588067148	FALSE
ENSG00000204618	ATGAGTTGTTTGCAGATGAA	chr6:31092821-31093433	33	50299	TRUE	0.524	0.133587453038465	FALSE
ENSG00000204618	GTCTACAACTCCCTCCACAA	chr6:31210029-31210432	27	50305	TRUE	0.524	-0.187871391671512	FALSE
ENSG00000204618	TGCCCTTTGCACAGTGTGTT	chr6:31225249-31225486	29	50303	TRUE	0.524	0.143732827784372	FALSE
ENSG00000204618	GACACAGAAGTACAAGCGCC	chr6:31270985-31272710	20	50312	TRUE	0.524	0.200396361162455	FALSE
ENSG00000204618	ACCCTTGTGTCGGGCACGTG	chr6:31395558-31396207	41	50291	TRUE	0.524	-0.138584245009567	FALSE
ENSG00000204618	GCGGACGCGGAGAAGTTTGT	chr6:31399621-31400348	18	50314	TRUE	0.524	-0.210573078611631	FALSE
ENSG00000204618	GAAGCCTTTATCACTGAGCT	chr6:31510507-31513057	32	50300	TRUE	0.524	0.153699441832614	FALSE
ENSG00000204618	AGATTTCCGGCTGTTGCAGC	chr6:31578384-31578819	24	50308	TRUE	0.524	0.176577402393146	FALSE
ENSG00000204618	ACTAGTGTCATCACCGGTCA	chr6:31651695-31653469	32	50300	TRUE	0.524	-0.169549214467085	FALSE
ENSG00000204618	AAGCTGAAACCCACGAATGG	chr6:31690204-31691207	42	50290	TRUE	0.524	0.126663385687529	FALSE
ENSG00000204618	ATGCCCCGGTAAGGCGCCAC	chr6:31711205-31712020	26	50306	TRUE	0.524	-0.182789728635712	FALSE
ENSG00000204618	CAGGACTGTGGAGCGGATAG	chr6:31717532-31717882	30	50302	TRUE	0.524	-0.174193021785473	FALSE
ENSG00000204618	TCCTGAAGTATGTGTATAGG	chr6:31737471-31737868	36	50296	TRUE	0.524	-0.177565905395324	FALSE
ENSG00000204618	CCTCCTTAGGAGCGAACCCA	chr6:31739907-31743157	34	50298	TRUE	0.524	-0.17472024069738	FALSE
ENSG00000204618	GGCACCAGGACATAGTGGAC	chr6:31772888-31773174	11	50321	TRUE	0.524	0.21323258715312	FALSE
ENSG00000204618	GAAAAATGTTGTCTCGTGTC	chr6:31841008-31842456	31	50301	TRUE	0.524	0.138977661636403	FALSE
ENSG00000204618	TAGGTGTCGATCACCTGCGC	chr6:31862478-31864168	21	50311	TRUE	0.524	-0.221339688635432	FALSE
ENSG00000204618	AACTTTGTGCCCAGCGGGCT	chr6:31877029-31879215	40	50292	TRUE	0.524	-0.161583322505223	FALSE
ENSG00000204618	TGTGGAACGTATTTCCGCTC	chr6:31901422-31902703	33	50299	TRUE	0.524	0.158627145347193	FALSE
ENSG00000204618	CCCGGAACATCCAAGCGGGA	chr6:31945771-31946245	26	50306	TRUE	0.524	-0.169126622287719	FALSE
ENSG00000204618	ATTAGGTCAGTGCAGTAGGG	chr6:31972971-31973326	34	50298	TRUE	0.524	-0.156649829767308	FALSE
ENSG00000204618	GGGCGGTCCAGACCACACGG	chr6:32085866-32086089	35	50297	TRUE	0.524	0.135835500600419	FALSE
ENSG00000204618	CAGGCTAGCCTCATCTCATA	chr6:32097157-32099156	36	50296	TRUE	0.524	-0.122036147947527	FALSE
ENSG00000204618	TTGGCCAAGTCACGGGTGAA	chr6:32109687-32111103	15	50317	TRUE	0.524	0.193630563518659	FALSE
ENSG00000204618	TCCTTTCTAGTGGGCCGGTC	chr6:32166448-32169512	8	50324	TRUE	0.524	-0.377914659405441	FALSE
ENSG00000204618	TTAGCCCGACGTTTGGATAG	chr6:32177110-32178719	32	50300	TRUE	0.524	0.156047460370444	FALSE
ENSG00000204618	GTGACGCTCTGCTGCTCTCC	chr6:32391587-32391799	24	50308	TRUE	0.524	-0.235290808898325	FALSE
ENSG00000204618	ACTAAATGAAATTGAATGAT	chr6:32885752-32886155	22	50310	TRUE	0.524	0.171854105772338	FALSE
ENSG00000204618	TCTGTCGGTGAGGAGAGATT	chr6:32967566-32967796	58	50274	TRUE	0.524	-0.114987682259382	FALSE
ENSG00000204618	CCTCTGGCTTGGCAACGTCC	chr6:32982865-32983834	18	50314	TRUE	0.524	0.184914281221146	FALSE
ENSG00000204618	GCGGGCTCAGGAGGGTCATC	chr6:33009235-33009931	36	50296	TRUE	0.524	0.11764505481831	FALSE
ENSG00000204618	TGGAGCTCTCTTGACCACGC	chr6:33073469-33073887	53	50279	TRUE	0.524	0.111743667508014	FALSE
ENSG00000204618	TCTTGATTCTGGCGCCCGCG	chr6:33161357-33162470	28	50304	TRUE	0.524	0.170051694947454	FALSE
ENSG00000204618	TGACCCCGAAGGCCGAATGG	chr6:33161357-33162470	35	50297	TRUE	0.524	-0.150412964083372	FALSE
ENSG00000204619	GTCATGTGGTAGCAATGGTT	chr6:29702283-29703026	60	181322	TRUE	0.524	0.095740096049775	FALSE
ENSG00000204619	TTCTTAGTGTAGTCGCTGCC	chr6:29813800-29815780	33	181349	TRUE	0.524	-0.0851160663828788	FALSE
ENSG00000204619	CTGCGACGGGTCCTTCTTCC	chr6:30006203-30006475	119	181263	TRUE	0.524	-0.0609017697787592	FALSE
ENSG00000204619	CGGGGCTGACCGCGGGAACT	chr6:30006570-30007933	129	181253	TRUE	0.524	-0.0707832506183041	FALSE
ENSG00000204619	CTTCTGTGTCTGGCACATAA	chr6:30272132-30272381	136	181246	TRUE	0.524	0.0592367500019232	FALSE
ENSG00000204619	ATCATGGTACTCGAAGCCCA	chr6:30308057-30310057	82	181300	TRUE	0.524	-0.0668376919968511	FALSE
ENSG00000204619	GGCGGCGGCCAATTACGTGG	chr6:30325707-30327514	107	181275	TRUE	0.524	-0.0686041292896609	FALSE
ENSG00000204619	TTCTATAAGAACCGCATTCG	chr6:30396705-30398221	34	181348	TRUE	0.524	0.10137148175952	FALSE
ENSG00000204619	CCCTCTCATCCTCCCTAACC	chr6:30529488-30530455	166	181216	TRUE	0.524	0.0415778241917149	FALSE
ENSG00000204619	CAGAATGCAATTTCCCTGTC	chr6:30543023-30543229	152	181230	TRUE	0.524	-0.0531531141264586	FALSE
ENSG00000204619	TGACCAAGAACACATCCTAG	chr6:30598724-30599913	182	181200	TRUE	0.524	-0.0562665939367204	FALSE
ENSG00000204619	AATCCCCTGGATGGGCTGCA	chr6:30670839-30671068	154	181228	TRUE	0.524	0.0414122111392158	FALSE
ENSG00000204619	TCCAAGAAGTGGCCGAAGGG	chr6:30690559-30691273	95	181287	TRUE	0.524	0.0513759541436037	FALSE
ENSG00000204619	CACACTGTGATATCATATTC	chr6:30837850-30838025	125	181257	TRUE	0.524	0.0595835530236082	FALSE
ENSG00000204619	AGAAAAAGTGTTCTGCCACA	chr6:30842041-30842500	74	181308	TRUE	0.524	-0.0684058672327522	FALSE
ENSG00000204619	CGATCACCCTGCGAGTTACG	chr6:30955076-30956481	73	181309	TRUE	0.524	-0.066195394891329	FALSE
ENSG00000204619	CGCTCCCCCTGGTGTAGGGG	chr6:30974571-30974809	96	181286	TRUE	0.524	-0.0668918545495536	FALSE
ENSG00000204619	CCTGAGTCAATCTTTGGCAA	chr6:31009816-31010085	107	181275	TRUE	0.524	-0.0693024639873018	FALSE
ENSG00000204619	ACCCGGTGTTTCAGTGCTCA	chr6:31053801-31054266	64	181318	TRUE	0.524	0.070911968666366	FALSE
ENSG00000204619	GGGGCCCCTAGAGGGCCGTG	chr6:31111005-31111190	136	181246	TRUE	0.524	-0.0513435064327263	FALSE
ENSG00000204619	GGGTTTATCAGTCAGAGGAA	chr6:31176046-31176308	129	181253	TRUE	0.524	0.059758607993016	FALSE
ENSG00000204619	GAGACCAGTTAGAAAGACTC	chr6:31178771-31179009	38	181344	TRUE	0.524	0.0915063096400658	FALSE
ENSG00000204619	AGCTCCGGGGCCAAGATTCG	chr6:31462653-31463642	211	181171	TRUE	0.524	0.0452389784877066	FALSE
ENSG00000204619	TGGCCCCGTCAAAGACGGGA	chr6:31493799-31494553	83	181299	TRUE	0.524	0.0662456231724368	FALSE
ENSG00000204619	GGACCAGGAGTAAGTGGACC	chr6:31508898-31509553	113	181269	TRUE	0.524	0.0433448593271403	FALSE
ENSG00000204619	CTGGACTGTGACATAGCCAC	chr6:31525859-31526473	64	181318	TRUE	0.524	0.0671675653519616	FALSE
ENSG00000204619	GGCAGCGGCCTGAGGCTCTC	chr6:31585583-31585819	79	181303	TRUE	0.524	-0.0732182420902994	FALSE
ENSG00000204619	CACATGATTGGTGTAAGAAG	chr6:31609362-31610490	103	181279	TRUE	0.524	0.0656193514869317	FALSE
ENSG00000204619	GGTAGCCCAAGCCCTGACTA	chr6:31628282-31630281	145	181237	TRUE	0.524	0.0552130999397128	FALSE
ENSG00000204619	CGGACATTTAACAGGCCTGC	chr6:31637209-31638951	130	181252	TRUE	0.524	-0.0591717423361781	FALSE
ENSG00000204619	GACACCTGGCTATACTCATC	chr6:31674960-31675298	184	181198	TRUE	0.524	-0.0546824928171554	FALSE
ENSG00000204619	GGTTTCAGCTTGGGGCGCCA	chr6:31690204-31691207	127	181255	TRUE	0.524	0.0504621801941288	FALSE
ENSG00000204619	TTTCTCTCCTCCCGACAGAA	chr6:31737959-31738266	83	181299	TRUE	0.524	0.0699349807714698	FALSE
ENSG00000204619	GCTCAAGGGCAAGATCAGCG	chr6:31817239-31817580	122	181260	TRUE	0.524	-0.0658437993602699	FALSE
ENSG00000204619	CATTAAAAAAAACTCAAATT	chr6:31840063-31840910	72	181310	TRUE	0.524	0.074752100807615	FALSE
ENSG00000204619	TTAGAGTCCGGGAAGCGCGG	chr6:31862478-31864168	228	181154	TRUE	0.524	0.047924475910825	FALSE
ENSG00000204619	AAGGAGGGGTCGTATTTGAC	chr6:31877029-31879215	127	181255	TRUE	0.524	-0.0562594058409702	FALSE
ENSG00000204619	CCTAGGGTGAGAGATATTTA	chr6:32288494-32288971	105	181277	TRUE	0.524	0.0587202076618025	FALSE
ENSG00000204619	CTGTTCATGAGTGATCCGCA	chr6:32391587-32391799	115	181267	TRUE	0.524	-0.0457943646462798	FALSE
ENSG00000204619	GGTGATGCTGAGCACCCCAG	chr6:32763294-32763473	199	181183	TRUE	0.524	-0.0436033219527151	FALSE
ENSG00000204619	CTGAATTCAGGGTATGAGGT	chr6:32868045-32868528	66	181316	TRUE	0.524	-0.0821484233942105	FALSE
ENSG00000204619	CGGGGACACTTACACCTGTG	chr6:32937142-32937447	123	181259	TRUE	0.524	-0.0670394755499122	FALSE
ENSG00000204619	GTTGGCTACCAGTTGGCCAC	chr6:33014769-33015436	72	181310	TRUE	0.524	-0.0726971700075805	FALSE
ENSG00000204619	GAGAACTTCACCATCGCATG	chr6:33123471-33124880	87	181295	TRUE	0.524	0.0697513319261162	FALSE
ENSG00000204619	TCCGAGCTGGGCATCGGGAA	chr6:33184979-33185475	164	181218	TRUE	0.524	-0.0515792892266722	FALSE
ENSG00000204632	GACTTCACAGGCGGAGTGTC	chr6:30130716-30131520	16	28051	TRUE	0.524	-0.262478296775873	FALSE
ENSG00000204632	GTGGTGACTTGTGGTAGATG	chr6:30147145-30147402	22	28045	TRUE	0.524	0.181784458813688	FALSE
ENSG00000204632	TAGTGCCGGGATCGTAGTGC	chr6:30259125-30260790	19	28048	TRUE	0.524	-0.210538069170933	FALSE
ENSG00000204632	CCTCACCCGGGTAGCATTTC	chr6:30682482-30683008	18	28049	TRUE	0.524	0.196955460821934	FALSE
ENSG00000204632	GCCCAGTAACTCTCTTGGTG	chr6:30834361-30835150	9	28058	TRUE	0.524	-0.388575596258227	FALSE
ENSG00000204632	GCCCAACCTCGACGGAGGGT	chr6:30847422-30848551	23	28044	TRUE	0.524	0.182833895517485	FALSE
ENSG00000204632	TAATGATATCATCCTTAGCA	chr6:31087560-31087877	23	28044	TRUE	0.524	0.15266168035278	FALSE
ENSG00000204632	GGCCCCGCCCCCTGGATGGG	chr6:31170419-31170828	19	28048	TRUE	0.524	0.181910465674772	FALSE
ENSG00000204632	CATAATGTTCTGCTTGTCCC	chr6:31214378-31214740	16	28051	TRUE	0.524	-0.313142341077456	FALSE
ENSG00000204632	GGCCTCGGTGTCAGTGTGAG	chr6:31268128-31268420	30	28037	TRUE	0.524	0.172880236522669	FALSE
ENSG00000204632	ACTGATAAGGGCGTCCAGAT	chr6:31307531-31309242	13	28054	TRUE	0.524	-0.309813127049025	FALSE
ENSG00000204632	GATGCTATAGGGAACGGGCT	chr6:31592513-31593395	10	28057	TRUE	0.524	-0.289989672434582	FALSE
ENSG00000204632	TAAAAACATGACCATCGTAT	chr6:31637209-31638951	6	28061	TRUE	0.524	-0.437098102314344	FALSE
ENSG00000204632	AGATGACTCACCGGATACTG	chr6:31663939-31664258	18	28049	TRUE	0.524	-0.24376836714532	FALSE
ENSG00000204632	ACCTTGGTCACCTGTCAAGT	chr6:31674960-31675298	18	28049	TRUE	0.524	-0.197339273720169	FALSE
ENSG00000204632	GGTTTCATAACCCAAGCACT	chr6:31674960-31675298	8	28059	TRUE	0.524	-0.314655087921898	FALSE
ENSG00000204632	GACGCTTGGGTCCCGACGCG	chr6:31680584-31681602	24	28043	TRUE	0.524	-0.235845932778575	FALSE
ENSG00000204632	AATCTCTTCACACCCCAGAT	chr6:31738650-31738862	18	28049	TRUE	0.524	-0.223834132499648	FALSE
ENSG00000204632	CACTTTGATGCTGAGCGACT	chr6:31775257-31778081	14	28053	TRUE	0.524	-0.293910818605992	FALSE
ENSG00000204632	CCCATAGCGAGCGGCTATGA	chr6:31794259-31796391	8	28059	TRUE	0.524	0.298159047671925	FALSE
ENSG00000204632	TGTCAATAAGACCGCTGTTG	chr6:31870397-31871573	31	28036	TRUE	0.524	0.152860658517308	FALSE
ENSG00000204632	CTCCCCTAGGCGTGGCTCCA	chr6:32071855-32072285	17	28050	TRUE	0.524	-0.29668067596783	FALSE
ENSG00000204632	CGCAGGACTAGCATTAAGGC	chr6:32103307-32106706	9	28058	TRUE	0.524	-0.32780832736245	FALSE
ENSG00000204632	CAAGTTACACCTCAGTGGTG	chr6:32109687-32111103	12	28055	TRUE	0.524	-0.312797032387272	FALSE
ENSG00000204632	AACAACTCGACGTTCCAGCA	chr6:32127536-32128582	12	28055	TRUE	0.524	-0.29793893114818	FALSE
ENSG00000204632	GTTTCGGTAGGAGGGTCTCG	chr6:32129256-32129669	12	28055	TRUE	0.524	-0.37033702582527	FALSE
ENSG00000204632	GCGTTGCCTAAGGGAAGGTC	chr6:32203405-32204039	11	28056	TRUE	0.524	0.198085708739031	FALSE
ENSG00000204632	CACGGGGTCTCCAGTGACAC	chr6:32234915-32235334	23	28044	TRUE	0.524	0.12811654755037	FALSE
ENSG00000204632	GTGTGTCTGTTTGGACAAAA	chr6:32558427-32558954	27	28040	TRUE	0.524	0.119771600583761	FALSE
ENSG00000204632	AGTTCCTTCCTGTTTGTAAG	chr6:32984036-32984375	17	28050	TRUE	0.524	-0.325307629884285	FALSE
ENSG00000204632	CAGGTCTCAAGAGCGGTGTT	chr6:32999970-33000394	13	28054	TRUE	0.524	-0.30565872462829	FALSE
ENSG00000204632	GACCCTCGTTCCCATGGCCG	chr6:33091862-33092619	14	28053	TRUE	0.524	0.237084795867225	FALSE
ENSG00000204632	TGGCAGCACATAGATTTCTG	chr6:33148150-33148553	30	28037	TRUE	0.524	0.139350210114533	FALSE
ENSG00000204642	TACAGCACTTACCTCTCGGG	chr6:29834676-29835312	19	38687	TRUE	0.524	0.202481730930284	FALSE
ENSG00000204642	GCTTGGCCTCCGGCACCGGA	chr6:29850094-29850626	21	38685	TRUE	0.524	0.200840857246412	FALSE
ENSG00000204642	GACTTCACAGGCGGAGTGTC	chr6:30130716-30131520	26	38680	TRUE	0.524	0.174246755098322	FALSE
ENSG00000204642	ACAGTCCTTCAGAGTCGGAA	chr6:30151632-30151995	20	38686	TRUE	0.524	-0.221489743169291	FALSE
ENSG00000204642	ATTGAGCACCACCAGCACTG	chr6:30363554-30363784	18	38688	TRUE	0.524	0.232697349114291	FALSE
ENSG00000204642	AGAAGAGAGACTAAGTCCGA	chr6:30685474-30685641	16	38690	TRUE	0.524	0.200569657075189	FALSE
ENSG00000204642	GGACGAGCGCAGTCCTCTTT	chr6:30719778-30720487	32	38674	TRUE	0.524	0.141149020213268	FALSE
ENSG00000204642	AACTGATGGCTGGTCTGAAA	chr6:30765581-30765804	19	38687	TRUE	0.524	0.183178085690515	FALSE
ENSG00000204642	TTTAAGGTCAGGCAGCCACT	chr6:30766589-30766750	16	38690	TRUE	0.524	0.23883329890146	FALSE
ENSG00000204642	ACCAAGAAGCTACTCACCCT	chr6:30834361-30835150	19	38687	TRUE	0.524	-0.196730800555366	FALSE
ENSG00000204642	CCTGGACTGGATACCGGCTG	chr6:30839707-30840061	19	38687	TRUE	0.524	0.245570919299749	FALSE
ENSG00000204642	CCACGCTGACCCCAGCTAAG	chr6:30882549-30883059	10	38696	TRUE	0.524	-0.31604978897877	FALSE
ENSG00000204642	AAGCCCTCTCGTACCCACCA	chr6:30915349-30915863	27	38679	TRUE	0.524	-0.135116478197681	FALSE
ENSG00000204642	GGAGGTTCTTCGCCCGGCAA	chr6:30955076-30956481	31	38675	TRUE	0.524	-0.163611321654586	FALSE
ENSG00000204642	ATCTGAAGAGAAGCACCGCT	chr6:31042790-31043131	11	38695	TRUE	0.524	0.252527051465415	FALSE
ENSG00000204642	CTCTGCTAGTCCCGATAGAG	chr6:31210029-31210432	26	38680	TRUE	0.524	0.181714762057002	FALSE
ENSG00000204642	CGTATGACAAGTACTCAGAT	chr6:31389100-31389716	28	38678	TRUE	0.524	-0.184057767152679	FALSE
ENSG00000204642	AACCAAGAGCCAAATTCTGC	chr6:31395558-31396207	13	38693	TRUE	0.524	-0.2736434317157	FALSE
ENSG00000204642	GGTTATGTAAGCGACCGCGC	chr6:31400530-31400962	12	38694	TRUE	0.524	-0.280613130339203	FALSE
ENSG00000204642	ACCGCGGTGGATTCGGACCT	chr6:31493799-31494553	31	38675	TRUE	0.524	-0.186719535503129	FALSE
ENSG00000204642	TGGCAAACTGGGCCTTCTTA	chr6:31558756-31559619	43	38663	TRUE	0.524	0.165778159738309	FALSE
ENSG00000204642	GCTGACCAGTTCATCGCTGA	chr6:31639340-31639728	35	38671	TRUE	0.524	-0.160566962260627	FALSE
ENSG00000204642	TTCTACTGGAATACGAACAA	chr6:31650807-31653131	5	38701	TRUE	0.524	-0.494513940933531	FALSE
ENSG00000204642	TGCGTCGCACTACGGATGCG	chr6:31651695-31653469	34	38672	TRUE	0.524	-0.148298697387856	FALSE
ENSG00000204642	GTCCGCGGCCTGCGCTGTAG	chr6:31664701-31666410	28	38678	TRUE	0.524	0.15985726302494	FALSE
ENSG00000204642	GACGTCAGAACCGCTGCCTG	chr6:31676763-31677222	48	38658	TRUE	0.524	-0.137159360580451	FALSE
ENSG00000204642	CACTCAAACAGATCCACGCC	chr6:31713909-31714678	21	38685	TRUE	0.524	0.210983759284561	FALSE
ENSG00000204642	GCGCATGTGCTTTCTAAAGT	chr6:31750303-31751126	37	38669	TRUE	0.524	0.142662772219979	FALSE
ENSG00000204642	CCCGGAGCGCGTGACCCGAA	chr6:31862478-31864168	41	38665	TRUE	0.524	-0.135797873232274	FALSE
ENSG00000204642	GTGACTGGTATGGGCCACGC	chr6:31874908-31875284	33	38673	TRUE	0.524	-0.146448941319213	FALSE
ENSG00000204642	GGTACAGTACAGGGACGCGC	chr6:32048173-32048746	28	38678	TRUE	0.524	-0.183361334127495	FALSE
ENSG00000204642	GTTTCGGTAGGAGGGTCTCG	chr6:32129256-32129669	17	38689	TRUE	0.524	-0.239648507582265	FALSE
ENSG00000204642	AGATTCCAGAGCATACAAGT	chr6:32185674-32186005	11	38695	TRUE	0.524	-0.25565971034413	FALSE
ENSG00000204642	CTCCATGGCACGTGGGGCTG	chr6:32394801-32394975	27	38679	TRUE	0.524	-0.164244263129056	FALSE
ENSG00000204642	GAGATGACGCATCTGTTGCT	chr6:32439511-32440091	28	38678	TRUE	0.524	0.142151288391622	FALSE
ENSG00000204642	CCGCCAGCTACGCTCGGCCA	chr6:32837657-32839102	31	38675	TRUE	0.524	-0.202154672408834	FALSE
ENSG00000204642	GCGGGCTCAGGAGGGTCATC	chr6:33009235-33009931	29	38677	TRUE	0.524	0.164381505227893	FALSE
ENSG00000204642	TGGAATATCTAGGTAGTAAC	chr6:33014769-33015436	7	38699	TRUE	0.524	-0.375212758635499	FALSE
ENSG00000206337	GGAGGAGTCGTTTCAGATGT	chr1:156677207-156677419	30	47660	TRUE	0.524	0.171110137430643	FALSE
ENSG00000206337	TGACGGCCATCCTCGGCGTC	chr6:29941886-29943609	40	47650	TRUE	0.524	0.104795780645166	FALSE
ENSG00000206337	AGACTCTGCAGTATGTGCAC	chr6:30195391-30195892	11	47679	TRUE	0.524	-0.241816714429901	FALSE
ENSG00000206337	GGGGAGGTCACAGAGAACTC	chr6:30319613-30319898	26	47664	TRUE	0.524	0.174000904195926	FALSE
ENSG00000206337	CCACTGCAGGCCCTTACTTG	chr6:30363554-30363784	82	47608	TRUE	0.524	0.100435558298312	FALSE
ENSG00000206337	GAGGCTGGTTGCGGAGATCA	chr6:30480607-30480869	38	47652	TRUE	0.524	0.159483574624061	FALSE
ENSG00000206337	ACGCCATGTGTTTACGCGAC	chr6:30570784-30571978	25	47665	TRUE	0.524	-0.220648657469062	FALSE
ENSG00000206337	ACAACGGGTGCCGAGGATAA	chr6:30707151-30707854	28	47662	TRUE	0.524	0.184615307588226	FALSE
ENSG00000206337	AGAGGACTGCGCTCGTCCAC	chr6:30719778-30720487	48	47642	TRUE	0.524	-0.150761804763359	FALSE
ENSG00000206337	ACTTAGGGCCAAACCGGAGC	chr6:30720841-30721102	15	47675	TRUE	0.524	-0.287978728447479	FALSE
ENSG00000206337	TTTGGCCCTAAGTACCCCGC	chr6:30720841-30721102	16	47674	TRUE	0.524	-0.200247400234669	FALSE
ENSG00000206337	AATTCCCCTTCTATGGTAGG	chr6:30752235-30753014	11	47679	TRUE	0.524	-0.293835077480473	FALSE
ENSG00000206337	GACTAGCTACTTACTCTAAC	chr6:30829685-30830050	27	47663	TRUE	0.524	-0.145979522585761	FALSE
ENSG00000206337	TGGAACCCTGGAGAGGTCCA	chr6:30855845-30856055	22	47668	TRUE	0.524	-0.188109012867861	FALSE
ENSG00000206337	GAGTGCGTGGCCAATGTGCA	chr6:30915349-30915863	56	47634	TRUE	0.524	0.119194835523841	FALSE
ENSG00000206337	GGCCAGGTGGGAACATCCGG	chr6:31079616-31080107	26	47664	TRUE	0.524	0.171542434679141	FALSE
ENSG00000206337	AGATGCTCCGACGCATTTAG	chr6:31157866-31159144	17	47673	TRUE	0.524	-0.211308978718439	FALSE
ENSG00000206337	AGACAACTAAGCCGCCAAAC	chr6:31180432-31187807	21	47669	TRUE	0.524	-0.190644775006232	FALSE
ENSG00000206337	GCTGTCGAACCTCACGAACT	chr6:31355791-31357656	37	47653	TRUE	0.524	0.141697220220713	FALSE
ENSG00000206337	GGAAAAAGATGCTCCTGACA	chr6:31441114-31441278	14	47676	TRUE	0.524	-0.208414751016233	FALSE
ENSG00000206337	CCCCAGAGGAGCAGCCGAGG	chr6:31467054-31467436	14	47676	TRUE	0.524	0.190032331425916	FALSE
ENSG00000206337	AACTTTATGAGTGAGTATCT	chr6:31510507-31513057	10	47680	TRUE	0.524	-0.285481097135162	FALSE
ENSG00000206337	TTGTATCCTACCCAGTGGAT	chr6:31522833-31523158	35	47655	TRUE	0.524	-0.140024378277122	FALSE
ENSG00000206337	ATTAACCCGACCAAGTCTTC	chr6:31533582-31537581	47	47643	TRUE	0.524	0.129877003654643	FALSE
ENSG00000206337	GTTAGCCATCCCAGTCGGAA	chr6:31546358-31547231	31	47659	TRUE	0.524	0.103306884134396	FALSE
ENSG00000206337	CCTAAACCTGAGTTCATCTC	chr6:31558756-31559619	18	47672	TRUE	0.524	-0.209450081259919	FALSE
ENSG00000206337	CTCTCTGAGATTAGCTGGCC	chr6:31563051-31563662	18	47672	TRUE	0.524	-0.182632049903667	FALSE
ENSG00000206337	GGCAGCACCGTCTATTACCA	chr6:31589309-31589721	25	47665	TRUE	0.524	-0.202957588136205	FALSE
ENSG00000206337	AGCTACCAGCCCTTCTGCAC	chr6:31658396-31658559	16	47674	TRUE	0.524	-0.239481825076552	FALSE
ENSG00000206337	GACATATCCAAGTGGTAGAG	chr6:31674960-31675298	40	47650	TRUE	0.524	-0.128406407123228	FALSE
ENSG00000206337	TTGGAGCAAGAGAACTTGGC	chr6:31706742-31706917	35	47655	TRUE	0.524	-0.138343010196253	FALSE
ENSG00000206337	ACACACCTAGGGAGTGAATC	chr6:31713909-31714678	22	47668	TRUE	0.524	-0.220924166870893	FALSE
ENSG00000206337	CACACCCCAGATTGGAAGGT	chr6:31738650-31738862	23	47667	TRUE	0.524	-0.199485356223731	FALSE
ENSG00000206337	GGCCCGGGCTTGACGTCACA	chr6:31776485-31778192	58	47632	TRUE	0.524	0.0939542049197102	FALSE
ENSG00000206337	CTGGAAGACATGACCCGTTG	chr6:31862357-31865881	48	47642	TRUE	0.524	-0.153276553899675	FALSE
ENSG00000206337	AGTGGGTGGTTTGGGCTTAC	chr6:31945771-31946245	15	47675	TRUE	0.524	-0.240937872302298	FALSE
ENSG00000206337	GTGGGGAGGGAGGTATTACC	chr6:31983861-31984064	17	47673	TRUE	0.524	0.234019771764201	FALSE
ENSG00000206337	GTTCATCTTATACTTCCGGT	chr6:32081168-32081577	26	47664	TRUE	0.524	0.176175200128622	FALSE
ENSG00000206337	TGGGGTTTCCTTTCGGATCA	chr6:32129256-32129669	12	47678	TRUE	0.524	-0.210736726035429	FALSE
ENSG00000206337	AGAATTTGGCGCGGTCGGGC	chr6:32129978-32130841	17	47673	TRUE	0.524	0.197506849442973	FALSE
ENSG00000206337	CAGGTACTTATTGACCCGAC	chr6:32129978-32130841	16	47674	TRUE	0.524	-0.298640616939149	FALSE
ENSG00000206337	AGCTGAAAAGAGGTAAGTCA	chr6:32393740-32393996	13	47677	TRUE	0.524	0.276130495256217	FALSE
ENSG00000206337	CGGATATAAGTGCACATTGT	chr6:32473155-32474197	27	47663	TRUE	0.524	-0.166691092600446	FALSE
ENSG00000206337	TCCCACCTGCTGATTGTCAT	chr6:32609751-32610407	39	47651	TRUE	0.524	-0.156909477517758	FALSE
ENSG00000206337	ACAGCGATTTATACTCTTAA	chr6:32816993-32817234	17	47673	TRUE	0.524	0.192211861144527	FALSE
ENSG00000206337	CCGGGCGGCAGTATGCCTGA	chr6:32893821-32895308	31	47659	TRUE	0.524	0.133988656363163	FALSE
ENSG00000206337	GGGAGAGGTGGCCCCTAATC	chr6:33091862-33092619	31	47659	TRUE	0.524	0.133240923247206	FALSE
ENSG00000206337	TGAGACGATACTAGAGTTTA	chr6:33170110-33170273	20	47670	TRUE	0.524	-0.223926696533647	FALSE
ENSG00000206337	CTTCCAGTATTCCCTGTCAG	chr6:33183035-33183424	31	47659	TRUE	0.524	0.164116383407382	FALSE
ENSG00000206337	TAGAATGTGACTCCTGCAAA	chr6:33183035-33183424	23	47667	TRUE	0.524	0.150394657669252	FALSE
ENSG00000206337	GGCATGTGGTCTAAGACGCC	chr6:33197523-33197806	16	47674	TRUE	0.524	0.229722394122582	FALSE
ENSG00000206344	CTCAGGGTACCCTGACAGAT	chr6:30160564-30160874	5	6588	TRUE	0.524	0.467384786676065	FALSE
ENSG00000206344	GGTGTTGGCCCAGATGCCGG	chr6:30185925-30186543	9	6584	TRUE	0.524	0.303127053051544	FALSE
ENSG00000206344	TCTGCGACAAGGGCCCCACG	chr6:30344242-30345731	5	6588	TRUE	0.524	0.39572372055171	FALSE
ENSG00000206344	TGGATATTAGACTAGAGCCT	chr6:30446257-30448256	5	6588	TRUE	0.524	0.475804247464477	FALSE
ENSG00000206344	TCTTTGCAATCCCATTTGGG	chr6:30515018-30515605	5	6588	TRUE	0.524	0.364035554023751	FALSE
ENSG00000206344	CCTTAGAACGGTCACCTTGA	chr6:31127937-31128440	10	6583	TRUE	0.524	0.265626059309605	FALSE
ENSG00000206344	TTGAAACACCACGACGGATT	chr6:31196931-31198563	7	6586	TRUE	0.524	0.34622748730878	FALSE
ENSG00000206344	CCCATGACTACACATCCATG	chr6:31204790-31205139	3	6590	TRUE	0.524	-0.55952490547509	FALSE
ENSG00000206344	GGCCAGTATACTGCCCTCAG	chr6:31214378-31214740	10	6583	TRUE	0.524	0.358872135883309	FALSE
ENSG00000206344	CCCGCACCCCGGGTACTTGA	chr6:31307531-31309242	3	6590	TRUE	0.524	0.403616281715507	FALSE
ENSG00000206344	CTCAATGTCTCCCCGAATCT	chr6:31462653-31463642	3	6590	TRUE	0.524	-0.633137231654317	FALSE
ENSG00000206344	GGATGGGGTGGTCGCGATGC	chr6:31497782-31499781	6	6587	TRUE	0.524	0.327504800064913	FALSE
ENSG00000206344	GCACCTCGACATACTCCGCA	chr6:31644432-31646581	7	6586	TRUE	0.524	0.28761391167774	FALSE
ENSG00000206344	TACTTGACAGGTGACCAAGG	chr6:31674960-31675298	6	6587	TRUE	0.524	-0.410314841548791	FALSE
ENSG00000206344	ACGGCTCCCCAGTCCGCGCA	chr6:31702534-31703582	5	6588	TRUE	0.524	0.380298436503112	FALSE
ENSG00000206344	TGGGCCTCGCGCTAGAGATG	chr6:31734684-31735403	6	6587	TRUE	0.524	-0.408942433671664	FALSE
ENSG00000206344	TCAGTGTACAAAGTGGCCAG	chr6:31745203-31745428	6	6587	TRUE	0.524	-0.401487469278027	FALSE
ENSG00000206344	AGGAGCCCAGCCCTAAACAT	chr6:31898742-31899032	4	6589	TRUE	0.524	-0.527602338136136	FALSE
ENSG00000206344	GGACCACAAAAGAGTCGAAC	chr6:32069521-32070330	3	6590	TRUE	0.524	-0.580522710065243	FALSE
ENSG00000206344	GACAGTCAGGACTCGGGTCT	chr6:32108025-32109567	3	6590	TRUE	0.524	-0.444385776213452	FALSE
ENSG00000206344	TGCGCGTTGGTGCGTCAACG	chr6:32152952-32155097	3	6590	TRUE	0.524	-0.570281192332073	FALSE
ENSG00000206344	AAGGGCGGGTCTAGCCTCCG	chr6:32177110-32178719	8	6585	TRUE	0.524	0.273785282451244	FALSE
ENSG00000206344	TCACTGTCAGCGCTGCCATG	chr6:32473155-32474197	4	6589	TRUE	0.524	-0.509098976745298	FALSE
ENSG00000206344	GTCTGTGTCACTTGTATCTG	chr6:32829550-32829856	4	6589	TRUE	0.524	-0.582628364473028	FALSE
ENSG00000206344	GCACCTGAGGCCTGACGTCA	chr6:32861089-32861520	7	6586	TRUE	0.524	0.289445356621457	FALSE
ENSG00000206344	GCTATTGAAGTACTCGCCTA	chr6:33116430-33118817	5	6588	TRUE	0.524	0.338812411654849	FALSE
ENSG00000206344	CCAGGTTAAAGCACGTGTAC	chr6:33123471-33124880	3	6590	TRUE	0.524	-0.524963366012264	FALSE
ENSG00000206503	ATTCCTGAAACAGGAAACAA	chr6:29982251-29982430	134	259547	TRUE	0.524	-0.0373991514376892	FALSE
ENSG00000206503	CAAACCACATCAATATTTAA	chr6:30047199-30047568	179	259502	TRUE	0.524	0.0185809471454186	FALSE
ENSG00000206503	CACAGTTATGTCACCCTAGA	chr6:30156222-30156550	197	259484	TRUE	0.524	0.0199494603087818	FALSE
ENSG00000206503	CCTGAGTTTGGCGCGTAATT	chr6:30212915-30213890	102	259579	TRUE	0.524	-0.0513199865005984	FALSE
ENSG00000206503	TGAGTGATGGGTGCCTTCTC	chr6:30411464-30412023	140	259541	TRUE	0.524	0.0403268890322823	FALSE
ENSG00000206503	CAGACCTCTGGTGGTCAAAT	chr6:30464762-30464931	86	259595	TRUE	0.524	0.0402916476577784	FALSE
ENSG00000206503	AGGAAACACCTGTCGCGGGA	chr6:30481175-30482541	125	259556	TRUE	0.524	0.0465885523809892	FALSE
ENSG00000206503	GATGCCCATATGGACAAATA	chr6:30500581-30501186	124	259557	TRUE	0.524	0.0189326277360689	FALSE
ENSG00000206503	TTAGGAAGGGAGTCAGATGG	chr6:30646087-30646314	130	259551	TRUE	0.524	-0.0352636226751706	FALSE
ENSG00000206503	ACCCCGCGTGGGACTCGCTG	chr6:30686482-30687998	145	259536	TRUE	0.524	0.0172273332404957	FALSE
ENSG00000206503	CAGGTACCCTAGATGAACCA	chr6:30708107-30708404	96	259585	TRUE	0.524	-0.0444152475587449	FALSE
ENSG00000206503	GTTACTTTCCAGGCACGAAA	chr6:30768976-30769922	127	259554	TRUE	0.524	0.0308915948519313	FALSE
ENSG00000206503	GTGAGTTCTGCTATCTGAGT	chr6:30779094-30779523	157	259524	TRUE	0.524	0.0364755256882732	FALSE
ENSG00000206503	CTGATCCAATCCTCTTCCGC	chr6:30821832-30824781	217	259464	TRUE	0.524	-0.029623252926287	FALSE
ENSG00000206503	TCTAGTGCAATGAAACCTCC	chr6:30855845-30856055	100	259581	TRUE	0.524	0.040151857651777	FALSE
ENSG00000206503	TACACGCGCCGTTAGCAGCG	chr6:30907744-30908674	79	259602	TRUE	0.524	0.0426661227426797	FALSE
ENSG00000206503	TGAGTGCGTGGCCAATGTGC	chr6:30915349-30915863	271	259410	TRUE	0.524	0.0175651422098198	FALSE
ENSG00000206503	CTGTGGTGGTCAGCAAAGGT	chr6:30972056-30972234	70	259611	TRUE	0.524	0.0510935949619218	FALSE
ENSG00000206503	ATCGTGAGGTCCACTTGGAC	chr6:31127937-31128440	235	259446	TRUE	0.524	0.0300178388727859	FALSE
ENSG00000206503	CTCCTGAGACAGTTTATGCT	chr6:31210029-31210432	33	259648	TRUE	0.524	-0.150911286040997	FALSE
ENSG00000206503	AGGAGTTACTGCACTTTCTG	chr6:31246063-31246842	114	259567	TRUE	0.524	-0.021840087471273	FALSE
ENSG00000206503	CGGCCTCGGTGTCAGTGTGA	chr6:31268128-31268420	99	259582	TRUE	0.524	0.0397597171043462	FALSE
ENSG00000206503	AGTCTGCCCCTTCTTCTGGG	chr6:31321905-31322115	112	259569	TRUE	0.524	0.0302389525248308	FALSE
ENSG00000206503	ATGGGTTTGAGCTGCAATAT	chr6:31475434-31475678	249	259432	TRUE	0.524	-0.0200763121898095	FALSE
ENSG00000206503	CGCGGTCGCTCACAAAATTC	chr6:31494826-31495422	227	259454	TRUE	0.524	-0.038308677281333	FALSE
ENSG00000206503	GGCTGGAAAGTCCGTATACT	chr6:31570582-31572581	164	259517	TRUE	0.524	0.0497758445700209	FALSE
ENSG00000206503	TCTGTCCTTGATCTATCCAC	chr6:31585583-31585819	101	259580	TRUE	0.524	-0.0380937309875735	FALSE
ENSG00000206503	TATTTGTTTCATGCGCACAC	chr6:31613382-31615931	78	259603	TRUE	0.524	-0.0257933150726521	FALSE
ENSG00000206503	GAAAGAGGCGGAGCGTGCGT	chr6:31618257-31620457	110	259571	TRUE	0.524	-0.0503200702891551	FALSE
ENSG00000206503	GAGCCCCGCTCGTAGGCCAG	chr6:31727307-31729306	50	259631	TRUE	0.524	0.0367995726969692	FALSE
ENSG00000206503	AGCTCGGTCCTTCCGGACGC	chr6:31814206-31817021	130	259551	TRUE	0.524	0.00285003816659701	FALSE
ENSG00000206503	TCAGCATTAACTAGCTCACG	chr6:31840063-31840910	132	259549	TRUE	0.524	-0.00866271602139745	FALSE
ENSG00000206503	CGCGCTTCCCGGACTCTAAT	chr6:31862478-31864168	242	259439	TRUE	0.524	0.0356575307909619	FALSE
ENSG00000206503	CGGGTGTGCCGAGGAATCTC	chr6:31933313-31934377	80	259601	TRUE	0.524	0.0357189751576708	FALSE
ENSG00000206503	GTGCCTTCACTCCGAGACTT	chr6:32063032-32065131	136	259545	TRUE	0.524	0.0326583758002879	FALSE
ENSG00000206503	ATATCGACTTCTGGCCAGTC	chr6:32067157-32069156	185	259496	TRUE	0.524	0.0439495933583163	FALSE
ENSG00000206503	TCACGGGTGAAAGGTACGTG	chr6:32109687-32111103	183	259498	TRUE	0.524	-0.0334664861854868	FALSE
ENSG00000206503	TCCTTCCCCAGCTGTCTTCG	chr6:32228902-32229682	70	259611	TRUE	0.524	0.0645886630299675	FALSE
ENSG00000206503	GGGATTTCATACCACCAGGC	chr6:32234915-32235334	142	259539	TRUE	0.524	0.0404636922030512	FALSE
ENSG00000206503	GCCTCCTCGTAACCGCCAGG	chr6:32254668-32256056	40	259641	TRUE	0.524	0.0786060016223282	FALSE
ENSG00000206503	GACGATACCATCATCTTCCC	chr6:32394801-32394975	101	259580	TRUE	0.524	-0.0485774280551294	FALSE
ENSG00000206503	GTTCTATGCGGAAGCCACCC	chr6:32402860-32403151	239	259442	TRUE	0.524	0.025493730095266	FALSE
ENSG00000206503	CAAGACATAACTGAGACGAA	chr6:32666396-32666894	106	259575	TRUE	0.524	0.0453073649509923	FALSE
ENSG00000206503	CTGCCTTAGTCTTAGACAAC	chr6:32940624-32941835	85	259596	TRUE	0.524	0.0627914487976859	FALSE
ENSG00000213654	CAGGATGAAGGACCCTACGT	chr6:29941886-29943609	74	87432	TRUE	0.524	0.102295967980679	FALSE
ENSG00000213654	CGCAGCTGTGTACCCATTGA	chr6:29956599-29956842	55	87451	TRUE	0.524	-0.12612932115842	FALSE
ENSG00000213654	AGCATGGTGCTTGTGTTCTC	chr6:30238308-30239117	35	87471	TRUE	0.524	0.103432817981765	FALSE
ENSG00000213654	ACTCTGGGTCTAACAAGGGA	chr6:30319613-30319898	69	87437	TRUE	0.524	0.109113887348205	FALSE
ENSG00000213654	CCTCCGGTAACCGACGGATT	chr6:30453099-30454130	35	87471	TRUE	0.524	-0.148559952414119	FALSE
ENSG00000213654	TCTTTGCAATCCCATTTGGG	chr6:30515018-30515605	48	87458	TRUE	0.524	0.101460539059026	FALSE
ENSG00000213654	ATCCTCTTCCCCTACATCCC	chr6:30563246-30563598	67	87439	TRUE	0.524	-0.119289281077869	FALSE
ENSG00000213654	GGGATTTCTCTCCTGATGGC	chr6:30682129-30682401	60	87446	TRUE	0.524	0.0805314186729802	FALSE
ENSG00000213654	CCGACAAAAGACTTCGCGCG	chr6:30721303-30721829	31	87475	TRUE	0.524	-0.12162319708828	FALSE
ENSG00000213654	GCCACATCTCGGATTCGCCG	chr6:30742057-30744943	35	87471	TRUE	0.524	-0.137289419663522	FALSE
ENSG00000213654	CCCGATAATCACCTCACACC	chr6:30763624-30764557	63	87443	TRUE	0.524	0.104738845797589	FALSE
ENSG00000213654	GAATCACCTGCCTGCATACT	chr6:30840712-30841135	38	87468	TRUE	0.524	0.123945259608804	FALSE
ENSG00000213654	AGACTAATGAAGACACACGT	chr6:30847422-30848551	18	87488	TRUE	0.524	-0.20316232285482	FALSE
ENSG00000213654	ACCCAAGAGACATCATCAGT	chr6:30922506-30923027	118	87388	TRUE	0.524	0.0828643747946221	FALSE
ENSG00000213654	CTCGCCTCTAGGGGCCCTCC	chr6:30966261-30966461	41	87465	TRUE	0.524	0.129729061738728	FALSE
ENSG00000213654	CTTTCCTGCACGTCCTCTGA	chr6:31008274-31008455	55	87451	TRUE	0.524	0.131867522885335	FALSE
ENSG00000213654	ATCTCAACAAGCCTATCACA	chr6:31092821-31093433	57	87449	TRUE	0.524	-0.102245981255396	FALSE
ENSG00000213654	AAAAAACACTTGTAATTCTG	chr6:31192567-31192812	55	87451	TRUE	0.524	-0.120072127372841	FALSE
ENSG00000213654	AACACACCTGTAGGAGGTGC	chr6:31321905-31322115	61	87445	TRUE	0.524	0.0998209662395322	FALSE
ENSG00000213654	ACCTAGTGGCAGTGGTTGGA	chr6:31491962-31492232	32	87474	TRUE	0.524	0.139761174609661	FALSE
ENSG00000213654	ATAAGGCCAGAGAGGACACC	chr6:31551431-31551649	85	87421	TRUE	0.524	0.088690046682768	FALSE
ENSG00000213654	CCTGCCATGAAACAGTGGGT	chr6:31560306-31560752	20	87486	TRUE	0.524	-0.211917098231635	FALSE
ENSG00000213654	AGACAGCGCGGGGTATACGG	chr6:31660259-31661159	97	87409	TRUE	0.524	0.0869791359876624	FALSE
ENSG00000213654	GCTCATGAGCCGTAAGCAGG	chr6:31686527-31686872	31	87475	TRUE	0.524	-0.128012441064019	FALSE
ENSG00000213654	TTCCTCGACAACCTTAGCAA	chr6:31710646-31710912	35	87471	TRUE	0.524	0.183920572980862	FALSE
ENSG00000213654	GGCAACCTGTCAGTGAGACG	chr6:31737471-31737868	51	87455	TRUE	0.524	0.124838427248279	FALSE
ENSG00000213654	AACTCCCCACAATTCTCGAT	chr6:31806092-31807536	40	87466	TRUE	0.524	-0.149960679547282	FALSE
ENSG00000213654	CAGCCTGCCGCTCCAAGAGC	chr6:31851673-31852487	38	87468	TRUE	0.524	0.134140485263225	FALSE
ENSG00000213654	GTCCGGCCCTTTAACCGCGT	chr6:31901422-31902703	51	87455	TRUE	0.524	-0.109318048936058	FALSE
ENSG00000213654	GAATCATACTGTACATGTTC	chr6:31908818-31909158	33	87473	TRUE	0.524	0.13128179182883	FALSE
ENSG00000213654	CTCCATCCCACATGCCGTTG	chr6:31928642-31929979	116	87390	TRUE	0.524	-0.0809500361384987	FALSE
ENSG00000213654	AATGTGACCAGGTCTAGGTC	chr6:31945771-31946245	23	87483	TRUE	0.524	0.167515402228057	FALSE
ENSG00000213654	GGAAACAACACTGATGTACA	chr6:31972971-31973326	61	87445	TRUE	0.524	-0.105922541496701	FALSE
ENSG00000213654	AAATAAGACATTCCCCTGGG	chr6:32073209-32073641	36	87470	TRUE	0.524	-0.135228904459846	FALSE
ENSG00000213654	TACCACCGCACCCTCACTGA	chr6:32073209-32073641	50	87456	TRUE	0.524	-0.109161777871444	FALSE
ENSG00000213654	AAGATGTTCTTTCCTATATA	chr6:32195086-32195317	42	87464	TRUE	0.524	0.108648030143721	FALSE
ENSG00000213654	GCAGAAAACCTACGGCCGCG	chr6:32195422-32196819	57	87449	TRUE	0.524	0.117024669986791	FALSE
ENSG00000213654	GAGGACGGGGCTCAAAGAAA	chr6:32216313-32216731	73	87433	TRUE	0.524	0.0931773777719644	FALSE
ENSG00000213654	GAAGGAACCGGTAAAGCGTG	chr6:32558427-32558954	49	87457	TRUE	0.524	-0.11206182255281	FALSE
ENSG00000213654	AGGCTGGGGTAGTATCGGAG	chr6:32761119-32761904	30	87476	TRUE	0.524	-0.120574218471831	FALSE
ENSG00000213654	AGGGCGCCCTGTGTATCCCA	chr6:33178894-33179564	97	87409	TRUE	0.524	0.0759637305478533	FALSE
ENSG00000213654	CCCGGCTCTGTAATTACACG	chr6:33192035-33193499	49	87457	TRUE	0.524	0.121922638627788	FALSE
ENSG00000213676	TTGTGAGGATTGGCTCCGCT	chr6:29850094-29850626	42	97762	TRUE	0.524	0.122156893930983	FALSE
ENSG00000213676	GTCAGACGATATGGTGAGGG	chr6:29917733-29918203	41	97763	TRUE	0.524	-0.142099640219421	FALSE
ENSG00000213676	GTAGCCGCAGTCGCCGTGGT	chr6:29926083-29927564	44	97760	TRUE	0.524	-0.140178831829195	FALSE
ENSG00000213676	AACTGTGAACTCAAGGGGTG	chr6:29967104-29967966	93	97711	TRUE	0.524	0.0719623172700345	FALSE
ENSG00000213676	CTGAGAACACGCGGACTCCA	chr6:29975001-29975708	30	97774	TRUE	0.524	-0.150406478011747	FALSE
ENSG00000213676	CAGGCTTTCGCGTTGACGAT	chr6:30060535-30062064	60	97744	TRUE	0.524	0.111046650895055	FALSE
ENSG00000213676	TGAGCACTGCTCCATCCAGT	chr6:30121511-30121989	37	97767	TRUE	0.524	0.100175198687305	FALSE
ENSG00000213676	TAGAATTCTCACCGCGAATG	chr6:30396705-30398221	27	97777	TRUE	0.524	-0.201108078858596	FALSE
ENSG00000213676	CTCCTGGTGGGCGACCGTCA	chr6:30481175-30482541	96	97708	TRUE	0.524	-0.0926000702932779	FALSE
ENSG00000213676	TTGTTGGTAGGAAGCACGAA	chr6:30507742-30508763	83	97721	TRUE	0.524	-0.0955615952481704	FALSE
ENSG00000213676	ATGAAACAAACCTTGGGGAC	chr6:30541492-30542052	75	97729	TRUE	0.524	-0.116382265041114	FALSE
ENSG00000213676	CAGAGTGTTAGCCAAATCGA	chr6:30590211-30591236	42	97762	TRUE	0.524	0.113838188900565	FALSE
ENSG00000213676	GGCTTAAAGCGGTTGCGATC	chr6:30616759-30618138	45	97759	TRUE	0.524	-0.121869037630049	FALSE
ENSG00000213676	AAAGGGGCTTGCAGGATGTA	chr6:30646087-30646314	55	97749	TRUE	0.524	-0.119861044148312	FALSE
ENSG00000213676	TGGAGGCAGCCAAGAATCTC	chr6:30652776-30653012	37	97767	TRUE	0.524	0.115794918688003	FALSE
ENSG00000213676	CCTTCTCCAGCCTCCACACC	chr6:30684704-30684912	44	97760	TRUE	0.524	0.0966464973693435	FALSE
ENSG00000213676	GGGCACCTTCTCTTCTAACT	chr6:30707151-30707854	47	97757	TRUE	0.524	-0.130396395105108	FALSE
ENSG00000213676	TAGAGCTGTATTCTTGATGA	chr6:30802576-30803273	56	97748	TRUE	0.524	0.105066065520445	FALSE
ENSG00000213676	CTCGGGAGAACCCTTCAGCT	chr6:30935143-30935338	61	97743	TRUE	0.524	-0.114150534975246	FALSE
ENSG00000213676	GGTCCTGTGGACAAACGTCA	chr6:30942337-30943208	57	97747	TRUE	0.524	0.0973089493498384	FALSE
ENSG00000213676	TCAAGCGGAATCGGTTTGGG	chr6:31044219-31044616	58	97746	TRUE	0.524	0.0852114361938752	FALSE
ENSG00000213676	GACCCCTGGCCACTGTGTCC	chr6:31225249-31225486	54	97750	TRUE	0.524	-0.135607556146456	FALSE
ENSG00000213676	CCCGGCGGCCTTCAAGTACC	chr6:31307531-31309242	62	97742	TRUE	0.524	-0.0883225673544353	FALSE
ENSG00000213676	CTCCTATAGGTCGCCGGGGA	chr6:31355791-31357656	62	97742	TRUE	0.524	0.097973304749526	FALSE
ENSG00000213676	GTTCAAATCTTGGTCTAAGT	chr6:31389100-31389716	38	97766	TRUE	0.524	-0.15641208522988	FALSE
ENSG00000213676	GCCTCTATGGGAAAGTCTTA	chr6:31522833-31523158	19	97785	TRUE	0.524	0.1600011543493	FALSE
ENSG00000213676	CGACGGCGTGCATGAACTCA	chr6:31643943-31644721	48	97756	TRUE	0.524	0.107179152088215	FALSE
ENSG00000213676	CGTGACAGCCAGGTCGTGCG	chr6:31665807-31669106	37	97767	TRUE	0.524	0.142393357202893	FALSE
ENSG00000213676	ACACCGCAGGGACCGAGACC	chr6:31739907-31743157	76	97728	TRUE	0.524	0.0795129618574064	FALSE
ENSG00000213676	GAGCCCCTCCTTCAGTCCAC	chr6:31745203-31745428	36	97768	TRUE	0.524	-0.161247780434816	FALSE
ENSG00000213676	GACTTAGCTGTTCTCATTGG	chr6:31750303-31751126	38	97766	TRUE	0.524	0.147942555642652	FALSE
ENSG00000213676	CTTAATGAGATCCATGCCTT	chr6:31769615-31770257	87	97717	TRUE	0.524	0.0873511346085848	FALSE
ENSG00000213676	CCCTCCCGCTTGGATGTTCC	chr6:31945771-31946245	80	97724	TRUE	0.524	0.0927536542521145	FALSE
ENSG00000213676	CCCTCTTTGCTCAACTAGTG	chr6:32234915-32235334	55	97749	TRUE	0.524	0.0975099264913062	FALSE
ENSG00000213676	ATCTCAGTCAGCCTAAACTC	chr6:32413296-32413959	54	97750	TRUE	0.524	0.0916103930396046	FALSE
ENSG00000213676	ACTGCACCGCGATTTCAGAG	chr6:32415294-32416007	56	97748	TRUE	0.524	0.11723264657907	FALSE
ENSG00000213676	GGCCTGGGTCCTTGTGAGCT	chr6:32521797-32522141	64	97740	TRUE	0.524	0.106751012984388	FALSE
ENSG00000213676	GTGGATGCCTGCAGGGAGGT	chr6:32807243-32807426	46	97758	TRUE	0.524	0.120389757599746	FALSE
ENSG00000213676	GGATTACAAGTGGCTATCCC	chr6:32825915-32826883	68	97736	TRUE	0.524	-0.101802586600126	FALSE
ENSG00000213676	GTTCCCCTGTACATGTGGGA	chr6:32857713-32857900	47	97757	TRUE	0.524	0.108579289875888	FALSE
ENSG00000213676	GACCAAGGAGAGCCCTTTGG	chr6:32933624-32934051	56	97748	TRUE	0.524	0.0732938310080894	FALSE
ENSG00000213676	CCAAGTCTTCAGGAGGTTAC	chr6:32952896-32953531	41	97763	TRUE	0.524	-0.131429781847471	FALSE
ENSG00000213676	TGAAAATCTGGACCATACTC	chr6:32967566-32967796	53	97751	TRUE	0.524	0.116996785043824	FALSE
ENSG00000213676	TCGGGACTACCTTGATTGGA	chr6:32982865-32983834	45	97759	TRUE	0.524	0.0907481692236243	FALSE
ENSG00000213676	GGGAGAGGTGGCCCCTAATC	chr6:33091862-33092619	55	97749	TRUE	0.524	0.112701043868085	FALSE
ENSG00000213719	AACCCTTTAAGCTAATTCTA	chr6:29967104-29967966	105	262935	TRUE	0.524	-0.0347974510048381	FALSE
ENSG00000213719	ATGAAGTCTGTACTGACTCC	chr6:30005570-30005755	170	262870	TRUE	0.524	-0.0218749920574099	FALSE
ENSG00000213719	GGCCTGGTATCTCACAGTAG	chr6:30160564-30160874	145	262895	TRUE	0.524	0.0250650164153097	FALSE
ENSG00000213719	GATGAGAGGGGCCTGAATGC	chr6:30529488-30530455	152	262888	TRUE	0.524	0.0233348957405379	FALSE
ENSG00000213719	ACCACCCTTGTATTCATTGA	chr6:30590211-30591236	178	262862	TRUE	0.524	-0.012626734040551	FALSE
ENSG00000213719	GGACGAGCCAACCAATAACC	chr6:30590211-30591236	190	262850	TRUE	0.524	-0.00919708053815249	FALSE
ENSG00000213719	TATCCATCTATTATGAGGGT	chr6:30646459-30646765	101	262939	TRUE	0.524	0.0326269680309217	FALSE
ENSG00000213719	GAACCTCACAGATCTGGTGG	chr6:30711844-30712032	105	262935	TRUE	0.524	-0.0239589977116843	FALSE
ENSG00000213719	ACTATAAAGACCTCCTTGCC	chr6:30829685-30830050	160	262880	TRUE	0.524	-0.0262935337707315	FALSE
ENSG00000213719	ACCTCCCATCCTCTCCTGCC	chr6:30842041-30842500	215	262825	TRUE	0.524	0.0104348926644704	FALSE
ENSG00000213719	GCTGAAGGGTTCTCCCGAGA	chr6:30935143-30935338	130	262910	TRUE	0.524	-0.0373344975978567	FALSE
ENSG00000213719	GGTGGGCACAGGTGTTACTG	chr6:30964039-30964778	201	262839	TRUE	0.524	0.0331768495086617	FALSE
ENSG00000213719	TTAATTGCTCACTAGTATTG	chr6:31121455-31121665	122	262918	TRUE	0.524	0.0376417648994787	FALSE
ENSG00000213719	ACTCTGAATTTGGGCTATTC	chr6:31159254-31159656	109	262931	TRUE	0.524	-0.0200343292216472	FALSE
ENSG00000213719	AAAAACACTTGTAATTCTGG	chr6:31192567-31192812	68	262972	TRUE	0.524	-0.0381497523744114	FALSE
ENSG00000213719	GAGAAAAGTACAGGCGGCCT	chr6:31268128-31268420	144	262896	TRUE	0.524	-0.0370998185480396	FALSE
ENSG00000213719	GCGGCCTCGGTGTCAGTGTG	chr6:31268128-31268420	173	262867	TRUE	0.524	0.0121437448601851	FALSE
ENSG00000213719	ATACGCGGTCACCCTATCTT	chr6:31389100-31389716	196	262844	TRUE	0.524	-0.023026171774017	FALSE
ENSG00000213719	GTTATGTAAGCGACCGCGCT	chr6:31400530-31400962	166	262874	TRUE	0.524	0.0143933896018407	FALSE
ENSG00000213719	TGTGTGGCCCTGAGGCTCCC	chr6:31441114-31441278	132	262908	TRUE	0.524	-0.0245349875682797	FALSE
ENSG00000213719	CCAACTTGATGGTGCCACCG	chr6:31474771-31475258	207	262833	TRUE	0.524	-0.00451375354906514	FALSE
ENSG00000213719	CCGGCGAGATGGCACCCCTC	chr6:31631181-31632983	308	262732	TRUE	0.524	0.0181396306160835	FALSE
ENSG00000213719	CTGGAAGCCTAGGCGGTGGA	chr6:31689418-31689982	119	262921	TRUE	0.524	-0.0281005491909951	FALSE
ENSG00000213719	ACGCAATGGCCAAGATGCAA	chr6:31690757-31692756	234	262806	TRUE	0.524	-0.0109801393252464	FALSE
ENSG00000213719	TTGGAGCAAGAGAACTTGGC	chr6:31706742-31706917	215	262825	TRUE	0.524	0.0267797224664985	FALSE
ENSG00000213719	CTAACCGCTGTTGATTGGAG	chr6:31739606-31740673	84	262956	TRUE	0.524	-0.0375625804135851	FALSE
ENSG00000213719	GGCCCCGGATTCCGTGGTGA	chr6:31765928-31766802	88	262952	TRUE	0.524	0.0210442700065627	FALSE
ENSG00000213719	TGCACCGTGGGAGCCTTCTC	chr6:31851673-31852487	123	262917	TRUE	0.524	0.0233557689682469	FALSE
ENSG00000213719	TAAGGCGGTCTGCAAACGTG	chr6:31927370-31928524	132	262908	TRUE	0.524	-0.0229986160438109	FALSE
ENSG00000213719	AGCGGTTTGCTTGTTCACTT	chr6:32061096-32061628	165	262875	TRUE	0.524	-0.013162301919774	FALSE
ENSG00000213719	AAGTCATTGGGAAGCCCTAG	chr6:32103513-32103696	191	262849	TRUE	0.524	-0.0186875708533609	FALSE
ENSG00000213719	CCAAACCGAGGTTGCTCGGT	chr6:32148386-32149177	99	262941	TRUE	0.524	0.0313642166826238	FALSE
ENSG00000213719	GATCGAATCTCTCAGCGACC	chr6:32166448-32169512	121	262919	TRUE	0.524	-0.027015705627667	FALSE
ENSG00000213719	GGTGTCCTAGCCCCGGCCGA	chr6:32175777-32176333	180	262860	TRUE	0.524	0.0190275228420749	FALSE
ENSG00000213719	ACCGTCCGTGCGCGCGGGAA	chr6:32195422-32196819	191	262849	TRUE	0.524	-0.0205752234248067	FALSE
ENSG00000213719	CCACTGGCCTGTAATTATGG	chr6:32203405-32204039	424	262616	TRUE	0.524	-0.0104214203847475	FALSE
ENSG00000213719	TGGCCCAGTGCTAGATGTGC	chr6:32203405-32204039	78	262962	TRUE	0.524	-0.0275455409704612	FALSE
ENSG00000213719	TCAGCCTTTACCCCGTGGCC	chr6:32209987-32210755	152	262888	TRUE	0.524	0.0194681522979554	FALSE
ENSG00000213719	TGGGTTAAACTGGAATCCTG	chr6:32212080-32212272	184	262856	TRUE	0.524	-0.0103179435313194	FALSE
ENSG00000213719	TAGGGGACCCTTCCAAATAT	chr6:32415294-32416007	152	262888	TRUE	0.524	0.0117372263378668	FALSE
ENSG00000213719	CACACATACAGGTTTGTCAC	chr6:32475226-32476196	196	262844	TRUE	0.524	-0.0179557463818503	FALSE
ENSG00000213719	TGCTCTCACAGGTAAGAGAT	chr6:32700385-32701020	77	262963	TRUE	0.524	-0.0315175300053134	FALSE
ENSG00000213719	GGGGTAACCTGGTACTCCTG	chr6:32861089-32861520	132	262908	TRUE	0.524	0.0254964191879195	FALSE
ENSG00000213719	TGTGCAGCTCAGGGGTAACC	chr6:32861089-32861520	111	262929	TRUE	0.524	-0.0362352813150091	FALSE
ENSG00000213719	TTAGCTTCCTTCACAGTAGG	chr6:32868045-32868528	149	262891	TRUE	0.524	0.0231050343790908	FALSE
ENSG00000213719	GCCGCGGGGACCCCCCCTAA	chr6:32893821-32895308	189	262851	TRUE	0.524	0.0160560907791965	FALSE
ENSG00000213719	TCTTGGGTAACCTCCCTGTA	chr6:32940624-32941835	150	262890	TRUE	0.524	-0.0142359607371221	FALSE
ENSG00000213719	GGTTACTAGTGTAGACGTGC	chr6:33029981-33030179	63	262977	TRUE	0.524	-0.0400679354391773	FALSE
ENSG00000213719	GCGTCCCTTCTGATGTATTC	chr6:33143151-33143611	171	262869	TRUE	0.524	-0.0186602083931726	FALSE
ENSG00000213719	GGGCGCCCTGTGTATCCCAT	chr6:33178894-33179564	133	262907	TRUE	0.524	-0.0335369678054303	FALSE
ENSG00000213719	GTCTATAAATACCCCCGCCC	chr6:33192035-33193499	178	262862	TRUE	0.524	0.0325049845289316	FALSE
ENSG00000213722	CTCCCTGGCCGGATCCCTGT	chr12:102957453-102957736	273	228925	TRUE	0.524	-0.0294756694357119	FALSE
ENSG00000213722	CGAGCGAGCGGAAGACCATC	chr6:29752307-29753422	254	228944	TRUE	0.524	-0.0381975046802832	FALSE
ENSG00000213722	TTCTTAGTGTAGTCGCTGCC	chr6:29813800-29815780	57	229141	TRUE	0.524	-0.0741484632022384	FALSE
ENSG00000213722	TGCAGCGAGGTGGAGCTACG	chr6:30130716-30131520	133	229065	TRUE	0.524	0.0369586881588346	FALSE
ENSG00000213722	ATAATCGCCAGGACCCATGC	chr6:30152089-30152261	94	229104	TRUE	0.524	-0.0517781033201696	FALSE
ENSG00000213722	ATGGGGATGGATATGACGAC	chr6:30185925-30186543	268	228930	TRUE	0.524	-0.0314924686010232	FALSE
ENSG00000213722	TGGAGTAGCTCCATAGGCCT	chr6:30360164-30360578	116	229082	TRUE	0.524	0.0476896787951051	FALSE
ENSG00000213722	TCATGAAACCCCGAGCTTGC	chr6:30480607-30480869	133	229065	TRUE	0.524	0.0423939576706014	FALSE
ENSG00000213722	TGTTCTGCCGAGATCCGAAG	chr6:30481175-30482541	149	229049	TRUE	0.524	-0.0360951626415564	FALSE
ENSG00000213722	CACTAGGTTGTGACATGTTT	chr6:30597208-30598002	165	229033	TRUE	0.524	0.0360678915460795	FALSE
ENSG00000213722	CCTCCTCCGCATTACCTCTC	chr6:30631690-30632204	125	229073	TRUE	0.524	0.0438749004458081	FALSE
ENSG00000213722	GCCTTGTCACAGGATGGGTC	chr6:30646459-30646765	283	228915	TRUE	0.524	0.0319352701113633	FALSE
ENSG00000213722	GGACCTCCCATGGTTCATCT	chr6:30708107-30708404	123	229075	TRUE	0.524	0.0529877302670694	FALSE
ENSG00000213722	TGGGTCGCGACCGTTACTGG	chr6:30716974-30717822	194	229004	TRUE	0.524	-0.0386867858045286	FALSE
ENSG00000213722	GGGCCAAACCGGAGCGGGAA	chr6:30720841-30721102	158	229040	TRUE	0.524	-0.0426723975407739	FALSE
ENSG00000213722	TACATAAATCTTTCCTTGGT	chr6:30837850-30838025	89	229109	TRUE	0.524	0.0487008373976019	FALSE
ENSG00000213722	CCTCTCAGCAAAGAGCAAGG	chr6:30840712-30841135	242	228956	TRUE	0.524	0.0302316561727201	FALSE
ENSG00000213722	GAGCCAATCTTGACGTCATG	chr6:30940241-30940981	212	228986	TRUE	0.524	-0.0352155324532644	FALSE
ENSG00000213722	GGGGCCCCTAGAGGGCCGTG	chr6:31111005-31111190	166	229032	TRUE	0.524	-0.0336200354511549	FALSE
ENSG00000213722	CCCTCCTCGCAAGATAAGAG	chr6:31126809-31127048	425	228773	TRUE	0.524	0.0247835141692188	FALSE
ENSG00000213722	CTCCCCGGCCTGACGACCCT	chr6:31137292-31138485	214	228984	TRUE	0.524	0.0252968904171313	FALSE
ENSG00000213722	TCGGACTGGACTTAACCCAA	chr6:31180432-31187807	107	229091	TRUE	0.524	-0.0517962265729313	FALSE
ENSG00000213722	GAAGGAACAATTCTAGACTA	chr6:31268128-31268420	107	229091	TRUE	0.524	0.0558243081749585	FALSE
ENSG00000213722	GAATGTCGCCCTCCGTTGAA	chr6:31355791-31357656	113	229085	TRUE	0.524	-0.0552158454759013	FALSE
ENSG00000213722	AGGAATCATTGTTGCCTCTA	chr6:31522833-31523158	203	228995	TRUE	0.524	0.027257649968689	FALSE
ENSG00000213722	ACATCACTGTTACGCTACGA	chr6:31541111-31542661	255	228943	TRUE	0.524	-0.0316934849041857	FALSE
ENSG00000213722	TTGCATGGCCCTGCATGACC	chr6:31567593-31567936	162	229036	TRUE	0.524	0.0350081583646213	FALSE
ENSG00000213722	AGCGGGCGGGTTCTAGGTCG	chr6:31571859-31572562	159	229039	TRUE	0.524	-0.049428268544903	FALSE
ENSG00000213722	GTTGCTCCGGACAAAGTATC	chr6:31609362-31610490	185	229013	TRUE	0.524	0.0369255037823986	FALSE
ENSG00000213722	TCAGCTGGCCTAGGGTAGCC	chr6:31613382-31615931	67	229131	TRUE	0.524	0.0531362169755689	FALSE
ENSG00000213722	GGAGCTCCCTCCCGGTACTT	chr6:31659112-31659495	109	229089	TRUE	0.524	0.0594758549699728	FALSE
ENSG00000213722	AATAGCGTCCTACTTCCCGG	chr6:31680584-31681602	160	229038	TRUE	0.524	0.0440669837026209	FALSE
ENSG00000213722	CCTCTTCCACCAGTCGGGCC	chr6:31690757-31692756	118	229080	TRUE	0.524	0.0523555887069975	FALSE
ENSG00000213722	GAAGGATTCCTGTGTAAGGG	chr6:31718391-31718642	191	229007	TRUE	0.524	-0.0340821560726965	FALSE
ENSG00000213722	CTCTCCAATCAACAGCGGTT	chr6:31739907-31743157	78	229120	TRUE	0.524	0.055532924740975	FALSE
ENSG00000213722	GAAAGGAGTCACCCAGCCAA	chr6:31764314-31764571	182	229016	TRUE	0.524	0.0314027176187652	FALSE
ENSG00000213722	AATGGTCCGATGAGGCCCTC	chr6:31776485-31778192	255	228943	TRUE	0.524	0.0326862098631517	FALSE
ENSG00000213722	TTATACTTAAATTGTCCGCT	chr6:31898032-31900031	118	229080	TRUE	0.524	0.040841808970199	FALSE
ENSG00000213722	GATATGACTGGCTTTATTGA	chr6:31908818-31909158	23	229175	TRUE	0.524	-0.134273777890672	FALSE
ENSG00000213722	CGATAGTTCACGCTCTCGGC	chr6:31958452-31959632	193	229005	TRUE	0.524	0.0268572246383576	FALSE
ENSG00000213722	CGGTTGTCCTTACCCTAGCG	chr6:31958452-31959632	177	229021	TRUE	0.524	-0.0364461446612814	FALSE
ENSG00000213722	CCCCAGGTGTGCCACTAAAT	chr6:32002562-32003711	182	229016	TRUE	0.524	0.0300948691867586	FALSE
ENSG00000213722	CAGGGCCGATTCTAGAACAC	chr6:32217889-32218482	138	229060	TRUE	0.524	-0.0508832949717941	FALSE
ENSG00000213722	AACGGGACAGAGCGCGTGCG	chr6:32761119-32761904	185	229013	TRUE	0.524	-0.0442880958380083	FALSE
ENSG00000213722	AAAGATTTATAATTACAAAT	chr6:32885752-32886155	65	229133	TRUE	0.524	0.056763229056455	FALSE
ENSG00000213722	AATTGACCCAGTTTGCAGGT	chr6:32967566-32967796	56	229142	TRUE	0.524	-0.0738439773854573	FALSE
ENSG00000213722	GAGCAGAGATTTACGGAGTT	chr6:33009235-33009931	104	229094	TRUE	0.524	-0.0341855732885787	FALSE
ENSG00000213722	GCCGTCAGAGCCACTGTCCG	chr6:33075566-33076192	386	228812	TRUE	0.524	-0.0251352372826064	FALSE
ENSG00000213722	TTCAGTGTTGGCCACTAGGT	chr6:33148150-33148553	92	229106	TRUE	0.524	-0.0530561629429753	FALSE
ENSG00000213760	CTCTGCCTGTTCCTCCGCCA	chr6:29956599-29956842	20	23885	TRUE	0.524	-0.189830826564406	FALSE
ENSG00000213760	AGCCTGAGCCTAGGCTGACC	chr6:30041957-30042353	26	23879	TRUE	0.524	0.149090623414596	FALSE
ENSG00000213760	ATTCCTTATACCTCTCAGTA	chr6:30149290-30149508	28	23877	TRUE	0.524	0.135491929875288	FALSE
ENSG00000213760	CCATTGAGCACCACCAGCAC	chr6:30363554-30363784	23	23882	TRUE	0.524	0.156140595532119	FALSE
ENSG00000213760	CCCCAAGTAAGGGCCTGCAG	chr6:30363554-30363784	26	23879	TRUE	0.524	-0.199719521379099	FALSE
ENSG00000213760	GGTTCCCTGATTAGTGCTCC	chr6:30508894-30509757	12	23893	TRUE	0.524	0.218883919140906	FALSE
ENSG00000213760	GATCCCTACCAACCCACTGC	chr6:30515018-30515605	29	23876	TRUE	0.524	-0.20934217837787	FALSE
ENSG00000213760	AAAAAGCCACCCGGCTCTGC	chr6:30614891-30615577	12	23893	TRUE	0.524	0.267700059665764	FALSE
ENSG00000213760	CCCCTCCGAGAGTTCGGTAC	chr6:30678987-30679540	15	23890	TRUE	0.524	-0.238554641270639	FALSE
ENSG00000213760	TGATGGTAAGACTGGTTAGT	chr6:30700400-30700858	13	23892	TRUE	0.524	0.259486473535272	FALSE
ENSG00000213760	CTTATTTAGGGAAACACGGC	chr6:30725419-30726603	7	23898	TRUE	0.524	-0.356450499967008	FALSE
ENSG00000213760	TCTGTGGACCTACTAGGATG	chr6:30763624-30764557	17	23888	TRUE	0.524	0.225107104972666	FALSE
ENSG00000213760	GGAGTTCCCTGAGAGGATTA	chr6:30839707-30840061	12	23893	TRUE	0.524	0.244727613725218	FALSE
ENSG00000213760	CCCCCGAGGTGTACTCCCCG	chr6:30955076-30956481	25	23880	TRUE	0.524	0.222298245308034	FALSE
ENSG00000213760	CTTCCTCTCAGTGGGCTCGT	chr6:31021855-31022378	9	23896	TRUE	0.524	0.291269312193335	FALSE
ENSG00000213760	GGGCACAATACTGTTTGGAG	chr6:31044219-31044616	26	23879	TRUE	0.524	0.184575597581269	FALSE
ENSG00000213760	CCAGCGAGCTGGCCCTGACG	chr6:31079616-31080107	27	23878	TRUE	0.524	0.173666273570771	FALSE
ENSG00000213760	ATGTGTAAATGATGATCGTG	chr6:31127937-31128440	9	23896	TRUE	0.524	-0.30844069352717	FALSE
ENSG00000213760	GTTGTTAACCAATCCATCTG	chr6:31200382-31203181	14	23891	TRUE	0.524	0.233088035812753	FALSE
ENSG00000213760	GTGAAGCCCGCGCTCCTTGG	chr6:31497782-31499781	45	23860	TRUE	0.524	0.136362026503738	FALSE
ENSG00000213760	CAGCCCTGGGGTGAAGTAAG	chr6:31508898-31509553	10	23895	TRUE	0.524	-0.302057770925043	FALSE
ENSG00000213760	GAGCTTAAGGCCATCAAGTG	chr6:31563051-31563662	11	23894	TRUE	0.524	-0.284988952713388	FALSE
ENSG00000213760	GGGCTGGAAAGTCCGTATAC	chr6:31570582-31572581	20	23885	TRUE	0.524	-0.20430094891712	FALSE
ENSG00000213760	GCGGGTTCTAGGTCGGGGCT	chr6:31571859-31572562	18	23887	TRUE	0.524	-0.243372385316807	FALSE
ENSG00000213760	GGGGACGTGGAATAAGTAAC	chr6:31598439-31599041	8	23897	TRUE	0.524	-0.374709705074531	FALSE
ENSG00000213760	CACGCAGCGTAGGCATTCTT	chr6:31618257-31620457	22	23883	TRUE	0.524	-0.220787884054436	FALSE
ENSG00000213760	CGACGCACGCAGGCGTAGTA	chr6:31651695-31653469	9	23896	TRUE	0.524	-0.31774034747064	FALSE
ENSG00000213760	GGGATGAATACCCAGATGTG	chr6:31687457-31687620	6	23899	TRUE	0.524	0.317959363437272	FALSE
ENSG00000213760	ATGCTCTGAATGCCCCGGTA	chr6:31711205-31712020	21	23884	TRUE	0.524	0.200377638224559	FALSE
ENSG00000213760	AAGGGACCTCGATTCCCTCT	chr6:31940351-31941119	13	23892	TRUE	0.524	0.302285194336961	FALSE
ENSG00000213760	CCCCTGTTGATTGTGTGTTA	chr6:31945771-31946245	10	23895	TRUE	0.524	0.242329305969352	FALSE
ENSG00000213760	GCCAAGTCCCGCTCACAGGA	chr6:32081168-32081577	9	23896	TRUE	0.524	-0.393702577377683	FALSE
ENSG00000213760	CTCACCACTGAGGTGTAACT	chr6:32109687-32111103	14	23891	TRUE	0.524	0.273489276278956	FALSE
ENSG00000213760	GTAACTGCTTGAAATCCTGC	chr6:32324390-32324675	14	23891	TRUE	0.524	0.183823019206696	FALSE
ENSG00000213760	ACTTGCACAGCTCGCGCCGC	chr6:32761119-32761904	20	23885	TRUE	0.524	-0.212377347550788	FALSE
ENSG00000213760	CTAGACAGCCACTACCCATT	chr6:32868045-32868528	8	23897	TRUE	0.524	-0.382779311074948	FALSE
ENSG00000213760	TAACCCCGTAGGGAGTTAAG	chr6:32893821-32895308	9	23896	TRUE	0.524	0.282718014173319	FALSE
ENSG00000213760	AGGCAGCAGAACGTTTCCAG	chr6:32999970-33000394	8	23897	TRUE	0.524	-0.356615441389051	FALSE
ENSG00000213780	GATTGTTTGTGGTCGGCTAC	chr6:30013249-30013883	68	165904	TRUE	0.524	-0.0903679985587399	FALSE
ENSG00000213780	TGCGCGCTCGAAGGCGGTCA	chr6:30074348-30076389	108	165864	TRUE	0.524	0.0733690911197222	FALSE
ENSG00000213780	GGTATGCACCTTCAGTGTGT	chr6:30147145-30147402	133	165839	TRUE	0.524	0.0726032939983919	FALSE
ENSG00000213780	GGCAAGTAGGGGACTCCTCC	chr6:30160564-30160874	95	165877	TRUE	0.524	-0.0685946615869129	FALSE
ENSG00000213780	AGCGCGCAGACATCAACAGC	chr6:30171513-30172632	59	165913	TRUE	0.524	-0.078911330807861	FALSE
ENSG00000213780	CAGCGCCGAGGACGGCGTCT	chr6:30171513-30172632	60	165912	TRUE	0.524	-0.0854045929268279	FALSE
ENSG00000213780	CGGGAGGCCGTCGAAGCGCA	chr6:30171513-30172632	109	165863	TRUE	0.524	-0.0620832925493806	FALSE
ENSG00000213780	AGACTAAAAGCCAGATAAAG	chr6:30340648-30340869	105	165867	TRUE	0.524	0.0587369382739866	FALSE
ENSG00000213780	CAGCCCAGCCGCCGAGTTAG	chr6:30500581-30501186	115	165857	TRUE	0.524	-0.0670265967652845	FALSE
ENSG00000213780	TCTCATCCTCCCTAACCTGG	chr6:30529488-30530455	90	165882	TRUE	0.524	-0.0824845117892368	FALSE
ENSG00000213780	TACCAACTCGCGTTCGGAGG	chr6:30555370-30557804	115	165857	TRUE	0.524	-0.0724968307342231	FALSE
ENSG00000213780	TGTGACCTTATATAGCTGAT	chr6:30682129-30682401	88	165884	TRUE	0.524	0.0724635590560084	FALSE
ENSG00000213780	CTTCTAATTCGTGGTCTGGG	chr6:30700400-30700858	72	165900	TRUE	0.524	-0.0877561519326458	FALSE
ENSG00000213780	CTTTGTCTCCCTACCGCGCG	chr6:30719778-30720487	97	165875	TRUE	0.524	-0.0484424258441224	FALSE
ENSG00000213780	GAGATGGCAGAAGCACTGCC	chr6:30855845-30856055	82	165890	TRUE	0.524	0.07713320407223	FALSE
ENSG00000213780	GTGCTGGCCACGCCAGCCCG	chr6:31016738-31017365	66	165906	TRUE	0.524	0.0936688173503622	FALSE
ENSG00000213780	GGCTCCTCCCTTAGTCCCGA	chr6:31042790-31043131	77	165895	TRUE	0.524	-0.0649734158154948	FALSE
ENSG00000213780	AGTAGCTGGGAATACGCCCC	chr6:31092821-31093433	81	165891	TRUE	0.524	-0.0845828340389166	FALSE
ENSG00000213780	CTCCAGCCGCCCACGTGGAC	chr6:31122864-31123588	67	165905	TRUE	0.524	0.0600487310833819	FALSE
ENSG00000213780	AGACAACTAAGCCGCCAAAC	chr6:31180432-31187807	78	165894	TRUE	0.524	0.0879439256698591	FALSE
ENSG00000213780	AAACTGGCTTCGCCGCCCAG	chr6:31196931-31198563	104	165868	TRUE	0.524	-0.0701075014926603	FALSE
ENSG00000213780	CACATGGATGTGTAGTCATG	chr6:31204790-31205139	136	165836	TRUE	0.524	0.0627095754114126	FALSE
ENSG00000213780	CTTGACTGTCTGAAGGCTCT	chr6:31225249-31225486	61	165911	TRUE	0.524	-0.0950896266606391	FALSE
ENSG00000213780	AGCGCTCGCGGCAACCCACC	chr6:31497604-31498618	110	165862	TRUE	0.524	0.0715744425709013	FALSE
ENSG00000213780	CATCAATGAGAGGCGGCGCT	chr6:31541111-31542661	112	165860	TRUE	0.524	0.0584087046419214	FALSE
ENSG00000213780	TCCAGCTCTCTCCGGACTGC	chr6:31578384-31578819	101	165871	TRUE	0.524	-0.0604855222822158	FALSE
ENSG00000213780	GGGCAGCACCGTCTATTACC	chr6:31589309-31589721	95	165877	TRUE	0.524	-0.0752489786618303	FALSE
ENSG00000213780	AAGGTCTTTAGCGTGGAGCT	chr6:31690757-31692756	94	165878	TRUE	0.524	0.0767871441030124	FALSE
ENSG00000213780	ACACACCTAGGGAGTGAATC	chr6:31713909-31714678	80	165892	TRUE	0.524	0.0907675263255176	FALSE
ENSG00000213780	TCAGCATTAACTAGCTCACG	chr6:31840063-31840910	86	165886	TRUE	0.524	0.0735156487399407	FALSE
ENSG00000213780	GGGAGCCGTTGTTCCGCTCC	chr6:31862357-31865881	159	165813	TRUE	0.524	-0.0547570784497857	FALSE
ENSG00000213780	TATTACGAGATGGGTTTCTC	chr6:31982300-31983140	61	165911	TRUE	0.524	0.0895267614184093	FALSE
ENSG00000213780	CACGCTCCACGAGAGGCGCA	chr6:32012313-32013264	143	165829	TRUE	0.524	0.0574193407076711	FALSE
ENSG00000213780	CAACCAGACTTACACGTCGG	chr6:32087237-32088177	95	165877	TRUE	0.524	0.0791808626924241	FALSE
ENSG00000213780	CACCCCCTCCAGAGATACGG	chr6:32113813-32114430	145	165827	TRUE	0.524	0.0480251466039535	FALSE
ENSG00000213780	TAACTATGGGCGTAGGGCCA	chr6:32129256-32129669	56	165916	TRUE	0.524	0.0902490065087016	FALSE
ENSG00000213780	GGAGAGGGCAACTAGTCCCA	chr6:32146482-32148481	72	165900	TRUE	0.524	-0.0719451024408329	FALSE
ENSG00000213780	TCTAGACCTGCCAAGGGGCC	chr6:32785828-32786407	60	165912	TRUE	0.524	0.106438505723136	FALSE
ENSG00000213780	TGGTTCATGGACTACATCAG	chr6:32866897-32867503	172	165800	TRUE	0.524	0.0517121896347665	FALSE
ENSG00000213780	ACCCCCCAAATGAGTGATGT	chr6:32940624-32941835	71	165901	TRUE	0.524	-0.0779912220810768	FALSE
ENSG00000213780	TCCCTTGGAAACCCTAGGCG	chr6:33172538-33173310	43	165929	TRUE	0.524	0.106059782055736	FALSE
ENSG00000214922	GGTGGCGAATCCCTAAGGCG	chr6:29887280-29888879	49	63901	TRUE	0.524	0.130215287898824	FALSE
ENSG00000214922	AAAGGCACCGTTCCTCTCCG	chr6:29964667-29966468	42	63908	TRUE	0.524	0.115654012366555	FALSE
ENSG00000214922	TACAAACAGCTGATCAGGGG	chr6:29967104-29967966	29	63921	TRUE	0.524	0.168013398407645	FALSE
ENSG00000214922	CCTGGACTCACAGAAACTCA	chr6:30005570-30005755	60	63890	TRUE	0.524	-0.115401716632662	FALSE
ENSG00000214922	CTACTACAACCAGAGCGAGG	chr6:30006570-30007933	28	63922	TRUE	0.524	-0.108122982013215	FALSE
ENSG00000214922	CGCTAACATCAAGGAGGTTG	chr6:30097990-30098183	43	63907	TRUE	0.524	0.115608413669068	FALSE
ENSG00000214922	CGAATAGCCGGGAGATTACG	chr6:30212915-30213890	40	63910	TRUE	0.524	-0.167413062015261	FALSE
ENSG00000214922	TCTGCGACAAGGGCCCCACG	chr6:30344242-30345731	37	63913	TRUE	0.524	-0.139398360778338	FALSE
ENSG00000214922	GTGAATCTGCGGACGCTGCG	chr6:30489143-30490745	27	63923	TRUE	0.524	-0.153228535559091	FALSE
ENSG00000214922	TTTCCATCAGACTGCCTCCC	chr6:30563246-30563598	38	63912	TRUE	0.524	0.13567580465475	FALSE
ENSG00000214922	ACTGCATGTAGGCCCAAAGT	chr6:30597208-30598002	29	63921	TRUE	0.524	-0.170986416295767	FALSE
ENSG00000214922	CCTGTGAAGAAGCTGCTAGT	chr6:30652776-30653012	37	63913	TRUE	0.524	0.160122584806859	FALSE
ENSG00000214922	ATATAAGGTCACAATGGGGC	chr6:30682129-30682401	16	63934	TRUE	0.524	0.204165027618822	FALSE
ENSG00000214922	GGTCTCTCAGCCCAACCAAG	chr6:30682129-30682401	42	63908	TRUE	0.524	-0.138733188325642	FALSE
ENSG00000214922	CCCTCCCACCAGAGGACGCT	chr6:30684704-30684912	122	63828	TRUE	0.524	0.0918419928259002	FALSE
ENSG00000214922	TGGGTCCTGATGTCTTTGTT	chr6:30728282-30728481	45	63905	TRUE	0.524	-0.150962160289175	FALSE
ENSG00000214922	GACTTATGTGCTGCTCATTC	chr6:30767368-30767935	30	63920	TRUE	0.524	0.164878143659365	FALSE
ENSG00000214922	GTAATTAGCCACACCATGCC	chr6:31021855-31022378	26	63924	TRUE	0.524	0.205857220539308	FALSE
ENSG00000214922	GGCAGATAATCAAGCGGAAT	chr6:31044219-31044616	40	63910	TRUE	0.524	0.15361576163871	FALSE
ENSG00000214922	AATCCTCCCTGCCGACAGGG	chr6:31057464-31057857	50	63900	TRUE	0.524	0.121041158680957	FALSE
ENSG00000214922	CCTCCAGAGATGGGGCCAAT	chr6:31057464-31057857	53	63897	TRUE	0.524	0.126480909596186	FALSE
ENSG00000214922	CTCTTATCTTGCGAGGAGGG	chr6:31126809-31127048	120	63830	TRUE	0.524	-0.0866480255860986	FALSE
ENSG00000214922	TGAGGAGGATCCGTTCTAGG	chr6:31137292-31138485	80	63870	TRUE	0.524	-0.12243945026208	FALSE
ENSG00000214922	CAGAGGTCAAGGCTAGTGGG	chr6:31170419-31170828	28	63922	TRUE	0.524	0.159158873157415	FALSE
ENSG00000214922	AAGCCAGGTGTCCCGCCATG	chr6:31170587-31170657	110	63840	TRUE	0.524	-0.0711882821173622	FALSE
ENSG00000214922	CAACCTGCTGAGATTAGTCG	chr6:31389100-31389716	26	63924	TRUE	0.524	0.158744203770538	FALSE
ENSG00000214922	CTGCCCACCAGGACCGCCAT	chr6:31548048-31548524	54	63896	TRUE	0.524	-0.111114972307718	FALSE
ENSG00000214922	TGGCAAACTGGGCCTTCTTA	chr6:31558756-31559619	66	63884	TRUE	0.524	0.109713580788522	FALSE
ENSG00000214922	TAGTCCAAAGCACGAAGCAC	chr6:31571859-31572562	53	63897	TRUE	0.524	0.098732808651748	FALSE
ENSG00000214922	GAGGCTCTCTGGAGAGACCT	chr6:31585583-31585819	54	63896	TRUE	0.524	0.101449327863683	FALSE
ENSG00000214922	ATAAACCGCCTCGTTTCCGG	chr6:31631181-31632983	21	63929	TRUE	0.524	0.156584462533434	FALSE
ENSG00000214922	GCCCTAGGGTGTGCGCCACC	chr6:31691466-31692043	56	63894	TRUE	0.524	0.0733274512998918	FALSE
ENSG00000214922	GCTGCCCTCTAATTAGCAAG	chr6:31734684-31735403	43	63907	TRUE	0.524	0.110848042052597	FALSE
ENSG00000214922	TTCAGCGGCCCCGGATTCCG	chr6:31765928-31766802	34	63916	TRUE	0.524	-0.146919228437578	FALSE
ENSG00000214922	AGGGACGCGCGCGCCTGGTA	chr6:31775257-31778081	57	63893	TRUE	0.524	-0.11278295245955	FALSE
ENSG00000214922	CAGCCCTAAGGGTTGCCACC	chr6:31952224-31952653	49	63901	TRUE	0.524	0.125655575777345	FALSE
ENSG00000214922	TCCACTCCCAGTTCGGTACC	chr6:31982300-31983140	35	63915	TRUE	0.524	-0.112290466447173	FALSE
ENSG00000214922	ATCTGAGTGAGGGGCGCCAT	chr6:32012313-32013264	47	63903	TRUE	0.524	0.113494838714671	FALSE
ENSG00000214922	CCCTGGTAGAAACTGAGCAT	chr6:32116811-32117036	24	63926	TRUE	0.524	-0.237595330976475	FALSE
ENSG00000214922	CTTGTATGCTCTGGAATCTG	chr6:32185674-32186005	55	63895	TRUE	0.524	0.113614687325797	FALSE
ENSG00000214922	CAGCGTAGCCCCACAAAGCC	chr6:32204175-32204654	37	63913	TRUE	0.524	0.133224399079326	FALSE
ENSG00000214922	GCAGGTCATGGCAATCCGCG	chr6:32217889-32218482	60	63890	TRUE	0.524	0.0957169085853806	FALSE
ENSG00000214922	CCCGTGGCTGCCTTGAGTCA	chr6:32394801-32394975	16	63934	TRUE	0.524	-0.222238316297598	FALSE
ENSG00000214922	AGGAGATTTGTACAGGGCGA	chr6:32785828-32786407	46	63904	TRUE	0.524	0.143690169842429	FALSE
ENSG00000214922	CAGTGCAGTGGAGGTCTCTG	chr6:32785828-32786407	36	63914	TRUE	0.524	-0.156013675888133	FALSE
ENSG00000214922	CCACTGCACTGCAAAAATCT	chr6:32785828-32786407	26	63924	TRUE	0.524	0.202256175503509	FALSE
ENSG00000214922	TGGCCACTAGGTGGCGCAAA	chr6:32868045-32868528	19	63931	TRUE	0.524	0.161343734127593	FALSE
ENSG00000214922	CCAGGTCTCAAGAGCGGTGT	chr6:32999970-33000394	25	63925	TRUE	0.524	-0.148017559715324	FALSE
ENSG00000221988	ACGTTCCAGAAGCGAGTGTG	chr11:5254682-5254782	123	120191	TRUE	0.524	0.0770997304975354	FALSE
ENSG00000221988	TTTAGGGAAGAGATACCTCC	chr6:29702283-29703026	37	120277	TRUE	0.524	0.136929183772845	FALSE
ENSG00000221988	GGCCAGAGGTTGCAGACCCT	chr6:29758038-29758251	67	120247	TRUE	0.524	-0.092232860097971	FALSE
ENSG00000221988	CTCCCAAGCATAGCAAGGGG	chr6:29758782-29759248	83	120231	TRUE	0.524	0.0808175115018514	FALSE
ENSG00000221988	TCTACCTTGTGGCGTCGGTG	chr6:29850094-29850626	127	120187	TRUE	0.524	0.0765763572136635	FALSE
ENSG00000221988	ATGAGCTGGCTGCTTGTGAT	chr6:30272132-30272381	109	120205	TRUE	0.524	-0.0831704772510997	FALSE
ENSG00000221988	TTCAACTTATTTGAGAGAGG	chr6:30319613-30319898	34	120280	TRUE	0.524	-0.163041288773567	FALSE
ENSG00000221988	GAGGTCTGCAGCTCTATCCT	chr6:30464762-30464931	92	120222	TRUE	0.524	-0.0745479219177569	FALSE
ENSG00000221988	ACATTCCATTCATGGCAACT	chr6:30532361-30533007	69	120245	TRUE	0.524	-0.112469847961467	FALSE
ENSG00000221988	AGAGGAGGTCCATTGACGCC	chr6:30562461-30563161	52	120262	TRUE	0.524	0.0950608259869632	FALSE
ENSG00000221988	GGCCTGTCGCGCAAGGACGT	chr6:30646848-30648070	134	120180	TRUE	0.524	-0.0555506713051903	FALSE
ENSG00000221988	TCAGCTATATAAGGTCACAA	chr6:30682129-30682401	62	120252	TRUE	0.524	-0.112703231893645	FALSE
ENSG00000221988	CCCTCGACCCCGCAAAACAA	chr6:30686482-30687998	62	120252	TRUE	0.524	0.106461241701428	FALSE
ENSG00000221988	GGACCTCCCATGGTTCATCT	chr6:30708107-30708404	61	120253	TRUE	0.524	-0.100486600919943	FALSE
ENSG00000221988	GGTTCTCTCTTGAGATAGGG	chr6:30711844-30712032	49	120265	TRUE	0.524	-0.131467726526712	FALSE
ENSG00000221988	TGGGTGTGCCTCCGCTCGAC	chr6:30716974-30717822	76	120238	TRUE	0.524	0.0782153863599545	FALSE
ENSG00000221988	GGGTTGTGTACACACTCCCC	chr6:30757410-30757958	28	120286	TRUE	0.524	-0.171921085464889	FALSE
ENSG00000221988	AGACCTTCCACATTAGACCT	chr6:30795771-30796496	78	120236	TRUE	0.524	0.100233981679963	FALSE
ENSG00000221988	GTAGCCTGGAATCAGTCTGG	chr6:30843326-30843522	122	120192	TRUE	0.524	-0.0651395803770702	FALSE
ENSG00000221988	ACCGCCGTACTTAGCAGAAG	chr6:30907744-30908674	56	120258	TRUE	0.524	-0.0989559810541161	FALSE
ENSG00000221988	CGTGCTCGTGTTCGAGAACT	chr6:30913634-30915262	109	120205	TRUE	0.524	-0.0603705726940868	FALSE
ENSG00000221988	TGCTAGAACAGCTTCCAGAA	chr6:30961427-30961676	85	120229	TRUE	0.524	0.0926492361401876	FALSE
ENSG00000221988	GTCTCACTTCTAGTATCAAG	chr6:31009816-31010085	99	120215	TRUE	0.524	-0.0777665121839921	FALSE
ENSG00000221988	GGTGAGTCCACAGGGAAGCG	chr6:31125080-31125417	100	120214	TRUE	0.524	0.0652104310720601	FALSE
ENSG00000221988	TGGGACAACAGGTGAAGGCG	chr6:31152858-31153057	96	120218	TRUE	0.524	-0.0674294126395887	FALSE
ENSG00000221988	GGATGTTTGCCTAATGGTGG	chr6:31170419-31170828	82	120232	TRUE	0.524	-0.090529637519655	FALSE
ENSG00000221988	TGCATGCTGGGTACATGGGA	chr6:31176046-31176308	118	120196	TRUE	0.524	-0.0856277152135935	FALSE
ENSG00000221988	AATCCAAGCAAGCCATACTA	chr6:31178771-31179009	111	120203	TRUE	0.524	0.061436216755663	FALSE
ENSG00000221988	TCACCAGTCGCTATGTCCCG	chr6:31203315-31204537	121	120193	TRUE	0.524	0.0706792869167988	FALSE
ENSG00000221988	GCACACTGCAGCACACGATC	chr6:31268128-31268420	43	120271	TRUE	0.524	-0.107814907322186	FALSE
ENSG00000221988	CTGACAAACTTCTATATCTC	chr6:31510507-31513057	58	120256	TRUE	0.524	0.111696146728585	FALSE
ENSG00000221988	TGTTGTAAGCCCGCAGCTTT	chr6:31546358-31547231	95	120219	TRUE	0.524	-0.0977725952175242	FALSE
ENSG00000221988	TCAGGTCATTGTCTTCCAAA	chr6:31551431-31551649	71	120243	TRUE	0.524	0.0762103380916017	FALSE
ENSG00000221988	CTTGTCCACCCTGCAATCTG	chr6:31558756-31559619	130	120184	TRUE	0.524	0.0588286964287744	FALSE
ENSG00000221988	GAGGCTTTACCCTTCTTGCA	chr6:31567593-31567936	116	120198	TRUE	0.524	-0.0703030628168732	FALSE
ENSG00000221988	GAAAGAGGCGGAGCGTGCGT	chr6:31618257-31620457	42	120272	TRUE	0.524	-0.136554538324112	FALSE
ENSG00000221988	GTCTTAGGCATTGGATATTA	chr6:31628282-31630281	46	120268	TRUE	0.524	0.110620968732459	FALSE
ENSG00000221988	GGTTTATACTAGGTCGCGCT	chr6:31728778-31730584	46	120268	TRUE	0.524	-0.12011953117897	FALSE
ENSG00000221988	AGCCTGCAAAAGGAGCGCGC	chr6:31739907-31743157	59	120255	TRUE	0.524	0.108951768127222	FALSE
ENSG00000221988	CAAAGTGGCCAGTGGACTGA	chr6:31745203-31745428	61	120253	TRUE	0.524	-0.109725963287878	FALSE
ENSG00000221988	GAGTGAACTTGTTACAAGGC	chr6:31747177-31747395	27	120287	TRUE	0.524	-0.146662389392151	FALSE
ENSG00000221988	GAGATTGCTCCCCATGGCGT	chr6:31945771-31946245	45	120269	TRUE	0.524	-0.0939204419200002	FALSE
ENSG00000221988	AGCGCGTCGACTGCACACTC	chr6:32055182-32057181	126	120188	TRUE	0.524	0.0591179955060941	FALSE
ENSG00000221988	GTCACTGTGCTAGCCCCATG	chr6:32071855-32072285	41	120273	TRUE	0.524	-0.140147840583541	FALSE
ENSG00000221988	TTCAGAGCTCATTCAGTACA	chr6:32131560-32131874	110	120204	TRUE	0.524	-0.0866447309452488	FALSE
ENSG00000221988	ATCTCGGTCCTTAGAGATGC	chr6:32583639-32584799	57	120257	TRUE	0.524	-0.0840337243994893	FALSE
ENSG00000221988	CTCTTAGTACTTAGTATTGG	chr6:32609751-32610407	32	120282	TRUE	0.524	0.16243936884163	FALSE
ENSG00000221988	GAATCGGCTCTCCCGGTTGC	chr6:32843667-32845108	64	120250	TRUE	0.524	0.0767774950498897	FALSE
ENSG00000221988	ACCCCCCAAATGAGTGATGT	chr6:32940624-32941835	49	120265	TRUE	0.524	-0.101428934954889	FALSE
ENSG00000221988	GGTGTCTGAAGACGACGACG	chr6:32980541-32981208	48	120266	TRUE	0.524	-0.102175576058933	FALSE
ENSG00000221988	TCACTCTACACCTGCTGCTC	chr6:33029981-33030179	57	120257	TRUE	0.524	0.102717293392031	FALSE
ENSG00000221988	GAAAAGGGGCGTCGTGTCGG	chr6:33116430-33118817	145	120169	TRUE	0.524	-0.0629786715759025	FALSE
ENSG00000221988	GATCCTGGAGTGAAGGTAAC	chr6:33178894-33179564	22	120292	TRUE	0.524	-0.188205796298493	FALSE
ENSG00000225914	CAGTCGGATGCTTCAAAGCA	chr12:7789365-7789670	7	6976	TRUE	0.524	0.274503358481685	FALSE
ENSG00000225914	CCACCACCTATCAGCGGAGT	chr6:30163042-30164114	4	6979	TRUE	0.524	0.405138667202313	FALSE
ENSG00000225914	GGCGGCGGCCAATTACGTGG	chr6:30325707-30327514	3	6980	TRUE	0.524	-0.539422863108269	FALSE
ENSG00000225914	GGTGGACACAGACACTCTAG	chr6:30711844-30712032	8	6975	TRUE	0.524	0.304896712555173	FALSE
ENSG00000225914	CTTGTCTGTAGAAGGCAGTC	chr6:30802576-30803273	4	6979	TRUE	0.524	0.441584851696125	FALSE
ENSG00000225914	CTCCAGTCTCCAGCAAACAA	chr6:30839707-30840061	4	6979	TRUE	0.524	0.47021376640933	FALSE
ENSG00000225914	GCACAGTCGTTGCTATGTAG	chr6:30961427-30961676	7	6976	TRUE	0.524	0.295200820687539	FALSE
ENSG00000225914	TTCCCCTAAGAATTTACGCC	chr6:31115782-31118256	3	6980	TRUE	0.524	-0.663553377508285	FALSE
ENSG00000225914	TACTCGGAGACTGCGCCGCG	chr6:31157866-31159144	5	6978	TRUE	0.524	0.356086699173593	FALSE
ENSG00000225914	GGGCCCTGTACAAATAAACT	chr6:31164051-31164328	8	6975	TRUE	0.524	0.30650247738483	FALSE
ENSG00000225914	GAGCATGTACGGCTGCGACG	chr6:31355791-31357656	3	6980	TRUE	0.524	-0.611526726954336	FALSE
ENSG00000225914	GGCTGCCCAGAGATGAACTC	chr6:31558756-31559619	6	6977	TRUE	0.524	0.398443441258706	FALSE
ENSG00000225914	CCTACCCACTGTTTCATGGC	chr6:31560306-31560752	3	6980	TRUE	0.524	-0.518009491825929	FALSE
ENSG00000225914	ACTAAGTGGTCTCATTCTTG	chr6:31563051-31563662	7	6976	TRUE	0.524	-0.410329761102097	FALSE
ENSG00000225914	CACTGCCGCTTCCTCTATAA	chr6:31571859-31572562	7	6976	TRUE	0.524	0.300792492933217	FALSE
ENSG00000225914	GGCAAAGAGTCCACGATTGG	chr6:31580307-31582306	6	6977	TRUE	0.524	0.342474079947775	FALSE
ENSG00000225914	TCGTCTAGGAATTGCTATGG	chr6:31613382-31615931	3	6980	TRUE	0.524	-0.593544936793924	FALSE
ENSG00000225914	CCTGCCAAGAGACGCAAGGT	chr6:31638882-31641381	7	6976	TRUE	0.524	0.391100549559555	FALSE
ENSG00000225914	AGGATGACCCGCGCACGACC	chr6:31664701-31666410	8	6975	TRUE	0.524	0.309979665920416	FALSE
ENSG00000225914	TGTGCCGCTCCCAGCGACAA	chr6:31664701-31666410	6	6977	TRUE	0.524	0.343875020658915	FALSE
ENSG00000225914	GTAATCCCAGCTCATATTTG	chr6:31747177-31747395	3	6980	TRUE	0.524	-0.466859694960608	FALSE
ENSG00000225914	AACTAAAAACTCTGCGTCTG	chr6:31762532-31764531	4	6979	TRUE	0.524	0.414854092124083	FALSE
ENSG00000225914	CAGCTAGGAGGCTGTAACGT	chr6:32118702-32120068	4	6979	TRUE	0.524	0.446787048627117	FALSE
ENSG00000225914	CAGCCTTGCCTTCATGATGC	chr6:32184448-32184654	7	6976	TRUE	0.524	0.41413768201488	FALSE
ENSG00000225914	TCCTATATATGGTTTCCAAA	chr6:32195086-32195317	4	6979	TRUE	0.524	0.310354042574708	FALSE
ENSG00000225914	TGTTATTGCTAGGTGTGGAT	chr6:32234915-32235334	3	6980	TRUE	0.524	0.48757144966237	FALSE
ENSG00000225914	GAAGGGCATGACTATGACGC	chr6:32609751-32610407	4	6979	TRUE	0.524	0.413950016946999	FALSE
ENSG00000225914	AATGGGCACTCAGTCACAGA	chr6:32745672-32745953	5	6978	TRUE	0.524	0.434041431271534	FALSE
ENSG00000225914	TGGGTAGGCTCCTTTAACGG	chr6:33123471-33124880	7	6976	TRUE	0.524	0.307224628132861	FALSE
ENSG00000225914	GAAACTGCTATTATTGTCCA	chr6:33125958-33126566	3	6980	TRUE	0.524	-0.648250765218362	FALSE
ENSG00000225914	GCGTTCTCAGCGCGGGCACT	chr6:33161357-33162470	3	6980	TRUE	0.524	-0.503229437997594	FALSE
ENSG00000225914	GGCGCCCTGTGTATCCCATG	chr6:33178894-33179564	8	6975	TRUE	0.524	0.331020114651927	FALSE
ENSG00000225914	ACTCAGACTGTGTACCTCTC	chr6:33197523-33197806	4	6979	TRUE	0.524	-0.459044848497928	FALSE
ENSG00000227198	AGTCAATTCTCCAGCCAATC	chr6:30988472-30988856	3	1521	TRUE	0.524	0.553646029352466	FALSE
ENSG00000227198	TCCTCGCAAGATAAGAGGGG	chr6:31126809-31127048	3	1521	TRUE	0.524	0.538554676148807	FALSE
ENSG00000227198	TACACTTACTCCAGTCCCGA	chr6:32937142-32937447	3	1521	TRUE	0.524	0.558556654621358	FALSE
ENSG00000227507	TAGACGACACGCAATTCCTG	chr6:29723163-29724697	22	18426	TRUE	0.524	0.132266351396797	FALSE
ENSG00000227507	TGCCCCCTGGGTGGTGTATG	chr6:30091888-30092343	7	18441	TRUE	0.524	-0.499005962630956	FALSE
ENSG00000227507	GAGTTTCCAGCTCTTCGCAA	chr6:30121511-30121989	12	18436	TRUE	0.524	-0.431340028722338	FALSE
ENSG00000227507	AAATTATCTACCTATCCCGC	chr6:30325707-30327514	10	18438	TRUE	0.524	-0.506957227176	FALSE
ENSG00000227507	AGTCCCTATTTGACCACCAG	chr6:30464762-30464931	5	18443	TRUE	0.524	-0.294533259427799	FALSE
ENSG00000227507	CTCCTGGTGGGCGACCGTCA	chr6:30481175-30482541	17	18431	TRUE	0.524	0.227106961147896	FALSE
ENSG00000227507	GCGGGTCCCCTCGAATCTTC	chr6:30489143-30490745	13	18435	TRUE	0.524	0.320474212324994	FALSE
ENSG00000227507	GTTCTGGCTCTGACAGCCCC	chr6:30652776-30653012	8	18440	TRUE	0.524	-0.452425578467309	FALSE
ENSG00000227507	AGTCGGAAGATGAGTGGGAA	chr6:30670839-30671068	15	18433	TRUE	0.524	0.110150291064576	FALSE
ENSG00000227507	AATTGCACTTGGAGGCATGG	chr6:30766589-30766750	7	18441	TRUE	0.524	-0.423767345139132	FALSE
ENSG00000227507	CTCTCAGCAAAGAGCAAGGG	chr6:30840712-30841135	13	18435	TRUE	0.524	0.107964407767947	FALSE
ENSG00000227507	CGCAGGAGCCCATAGCATGC	chr6:30988472-30988856	4	18444	TRUE	0.524	0.381097527407277	FALSE
ENSG00000227507	TGTCGATCTAGCACCAATGA	chr6:31144857-31146857	12	18436	TRUE	0.524	0.184777358027205	FALSE
ENSG00000227507	TTCTGTGAACCGCAGCGCTC	chr6:31196931-31198563	9	18439	TRUE	0.524	-0.505742937414571	FALSE
ENSG00000227507	CTCTGCTAGTCCCGATAGAG	chr6:31210029-31210432	15	18433	TRUE	0.524	0.157067212513152	FALSE
ENSG00000227507	TCTGATTCTCGCCGCGGCTG	chr6:31307531-31309242	6	18442	TRUE	0.524	-0.660305695401446	FALSE
ENSG00000227507	GGGGTATAAGGCAAGTGCTG	chr6:31400530-31400962	16	18432	TRUE	0.524	-0.432838698563747	FALSE
ENSG00000227507	ATTGGAAGGCCGTTCCAGCG	chr6:31498750-31499105	11	18437	TRUE	0.524	0.276699328588026	FALSE
ENSG00000227507	GGCCTTCCAATGCCATTCAC	chr6:31498750-31499105	14	18434	TRUE	0.524	-0.430773527758749	FALSE
ENSG00000227507	GGAATTGGGAAATACTCCAC	chr6:31515513-31516701	5	18443	TRUE	0.524	-0.492368077001961	FALSE
ENSG00000227507	TTAAAGGTCGTCAGAGTGTG	chr6:31567593-31567936	8	18440	TRUE	0.524	-0.586082701444655	FALSE
ENSG00000227507	GCTGGGGACCTGAAAATACG	chr6:31570582-31572581	8	18440	TRUE	0.524	0.203886697451949	FALSE
ENSG00000227507	GTCTTCATCAATGCCGGGGC	chr6:31613382-31615931	7	18441	TRUE	0.524	-0.558968867731946	FALSE
ENSG00000227507	GAATGCGGTGCAGGTCGGCT	chr6:31618257-31620457	13	18435	TRUE	0.524	0.276042193938542	FALSE
ENSG00000227507	CATCCCCATTGGGCTCCCGG	chr6:31659112-31659495	20	18428	TRUE	0.524	0.190266787336531	FALSE
ENSG00000227507	ACCATGTTTGTGGACCGGCG	chr6:31691466-31692043	25	18423	TRUE	0.524	0.198661574064435	FALSE
ENSG00000227507	CCTCAACCCCACAGTACTAT	chr6:31710646-31710912	11	18437	TRUE	0.524	0.0837987180068542	FALSE
ENSG00000227507	TGGCTTCTCAAGAATACAGT	chr6:31874908-31875284	6	18442	TRUE	0.524	0.360144078548058	FALSE
ENSG00000227507	AGACTTTCCAGATGACTGCG	chr6:31972971-31973326	16	18432	TRUE	0.524	-0.447937588211091	FALSE
ENSG00000227507	TTTACAACCCTGCTGTGACT	chr6:32073209-32073641	9	18439	TRUE	0.524	-0.511723646759153	FALSE
ENSG00000227507	GCCCCGCCCTCTGTATACAC	chr6:32217889-32218482	9	18439	TRUE	0.524	-0.482834224938856	FALSE
ENSG00000227507	CACTCTGAACTTGCTCTTCT	chr6:32391587-32391799	12	18436	TRUE	0.524	0.232365680739753	FALSE
ENSG00000227507	TCCAGGCTCAGTGATGCATG	chr6:32393740-32393996	9	18439	TRUE	0.524	0.313166241099773	FALSE
ENSG00000227507	CACAGACCTGTGAGACTTGA	chr6:32397672-32397840	3	18445	TRUE	0.524	-0.831061656515027	FALSE
ENSG00000227507	TGCCACAGGAAACGTGCTGT	chr6:32583639-32584799	14	18434	TRUE	0.524	-0.405207431409064	FALSE
ENSG00000227507	TGCGGATCCCCGGAGACCTT	chr6:32666396-32666894	10	18438	TRUE	0.524	-0.390086751588309	FALSE
ENSG00000227507	GAGGCAGGACTCAAAAGGTA	chr6:32866897-32867503	4	18444	TRUE	0.524	-0.392088495381125	FALSE
ENSG00000227507	ATGCCGGGAGTTCAGTCCCC	chr6:32940624-32941835	12	18436	TRUE	0.524	0.182581707219443	FALSE
ENSG00000227507	TCAGCTGCGCGGTGCTCTGA	chr6:33009235-33009931	4	18444	TRUE	0.524	-0.624887824252082	FALSE
ENSG00000227507	GGTGTAGAGTGATAAGAAGA	chr6:33029981-33030179	13	18435	TRUE	0.524	-0.338281718843784	FALSE
ENSG00000228727	AACCACAAATCAGGCCGGAC	chr11:17719290-17719635	17	42853	TRUE	0.524	0.209465033361899	FALSE
ENSG00000228727	AGCTGGGGAGTCCCATTGCA	chr6:29705703-29706028	42	42828	TRUE	0.524	0.116253183407789	FALSE
ENSG00000228727	ATCTCCTCTAGGACAGCCGT	chr6:30041957-30042353	21	42849	TRUE	0.524	0.189974749239599	FALSE
ENSG00000228727	GTATGCGTCACACCCGGAAG	chr6:30066546-30067702	37	42833	TRUE	0.524	0.158492910550729	FALSE
ENSG00000228727	GAGATTGGCGCGCGGACCAC	chr6:30127137-30128131	49	42821	TRUE	0.524	-0.169475564978911	FALSE
ENSG00000228727	AGGGCGACTCTCACGCCGCG	chr6:30171513-30172632	20	42850	TRUE	0.524	-0.167122044313126	FALSE
ENSG00000228727	CAGCACTCAGAACCAGGAGA	chr6:30272132-30272381	20	42850	TRUE	0.524	-0.193989739514299	FALSE
ENSG00000228727	TTGTTGGTAGGAAGCACGAA	chr6:30507742-30508763	41	42829	TRUE	0.524	0.171806595377275	FALSE
ENSG00000228727	AGGCTTTATAAGACATGTCA	chr6:30563246-30563598	17	42853	TRUE	0.524	0.210333229705813	FALSE
ENSG00000228727	GCCAGAGTCGGAAGATGAGT	chr6:30670839-30671068	21	42849	TRUE	0.524	0.158906446444277	FALSE
ENSG00000228727	AGAGTTGAGCCTGAGGCCTC	chr6:30685474-30685641	41	42829	TRUE	0.524	0.12051388753385	FALSE
ENSG00000228727	TCGCACTCTCTGTTTGCTAC	chr6:30707151-30707854	26	42844	TRUE	0.524	-0.16459653567717	FALSE
ENSG00000228727	GGACCCTTGCCCATGTCCAA	chr6:30821835-30822246	25	42845	TRUE	0.524	-0.180981116668355	FALSE
ENSG00000228727	TACAGCCCGTCATACCCTGG	chr6:30882549-30883059	29	42841	TRUE	0.524	-0.154532888197929	FALSE
ENSG00000228727	GGCAAGCCCAGACCGCGTCC	chr6:30913634-30915262	25	42845	TRUE	0.524	0.209099349648339	FALSE
ENSG00000228727	CTGTGGTGGTCAGCAAAGGT	chr6:30972056-30972234	11	42859	TRUE	0.524	-0.218998847903581	FALSE
ENSG00000228727	CAAACCCTCCCCTACACCAG	chr6:30974571-30974809	69	42801	TRUE	0.524	-0.132797352898776	FALSE
ENSG00000228727	TTTGGAGCTCCTAAACTATT	chr6:31087560-31087877	12	42858	TRUE	0.524	-0.293480136830673	FALSE
ENSG00000228727	CTTGGTGGGACAACAGGTGA	chr6:31152858-31153057	11	42859	TRUE	0.524	-0.290605410665848	FALSE
ENSG00000228727	GATTCCGCCGGCCTGGTTGC	chr6:31180432-31187807	22	42848	TRUE	0.524	0.181896867672479	FALSE
ENSG00000228727	CTGAGAGGGTGGCGACGTCG	chr6:31403053-31404177	24	42846	TRUE	0.524	-0.183119208041103	FALSE
ENSG00000228727	GGATTCCTGTAGTGTAGGGA	chr6:31475434-31475678	16	42854	TRUE	0.524	0.204352595472294	FALSE
ENSG00000228727	GTGGCCCGGAATTCACTGCG	chr6:31493799-31494553	31	42839	TRUE	0.524	-0.188114556881799	FALSE
ENSG00000228727	CAGGAGGAAGAACTTAGTAC	chr6:31510507-31513057	20	42850	TRUE	0.524	0.198266664703731	FALSE
ENSG00000228727	CGCTAACACGGGCTCTGAGC	chr6:31558756-31559619	15	42855	TRUE	0.524	0.241098349178986	FALSE
ENSG00000228727	TGGTGCGAGTGCGTGAATAT	chr6:31580307-31582306	38	42832	TRUE	0.524	0.130805626635314	FALSE
ENSG00000228727	AGTATATTAAAGGTGCTAGG	chr6:31613382-31615931	16	42854	TRUE	0.524	-0.181098937325724	FALSE
ENSG00000228727	GGCTGGCTACCTCGCCCTTG	chr6:31659583-31660191	48	42822	TRUE	0.524	-0.111085916925231	FALSE
ENSG00000228727	TTCCTTGGAAGATTACCAGC	chr6:31690204-31691207	22	42848	TRUE	0.524	-0.211811608736125	FALSE
ENSG00000228727	CTCACCTCTGGCCTACGAGC	chr6:31727307-31729306	20	42850	TRUE	0.524	-0.266180772551794	FALSE
ENSG00000228727	CGAGCTCATATACTACGATG	chr6:31728778-31730584	24	42846	TRUE	0.524	0.18871564017347	FALSE
ENSG00000228727	TTGTTAGCTGGTCCTGTCAT	chr6:31737471-31737868	11	42859	TRUE	0.524	0.2213394024314	FALSE
ENSG00000228727	CACCAAGGTCAGCGACTGGC	chr6:31752860-31753761	20	42850	TRUE	0.524	0.200988188473084	FALSE
ENSG00000228727	AGCAAGGAGTGTTCGACCCT	chr6:31775257-31778081	42	42828	TRUE	0.524	0.171748496944307	FALSE
ENSG00000228727	ACGAGCACGAAGGGGCGATA	chr6:31896953-31898663	19	42851	TRUE	0.524	-0.213667889701679	FALSE
ENSG00000228727	CCTCTCCCATGTTTAGGGCT	chr6:31898742-31899032	10	42860	TRUE	0.524	-0.275814417587255	FALSE
ENSG00000228727	CCCGAGATATTCACGTTCTG	chr6:31927370-31928524	30	42840	TRUE	0.524	-0.153792693081522	FALSE
ENSG00000228727	CGAGTTGTTCCCTCGGTGCA	chr6:31945607-31951356	41	42829	TRUE	0.524	-0.159304665856206	FALSE
ENSG00000228727	TCCGGGTAACTGTAGTGGCC	chr6:32087832-32091781	15	42855	TRUE	0.524	0.156307434328661	FALSE
ENSG00000228727	CGTCGAGTTGTTCCGGGGTC	chr6:32127536-32128582	26	42844	TRUE	0.524	0.153201138342857	FALSE
ENSG00000228727	CAGTAAGCGTGCCCCCGCAT	chr6:32195422-32196819	29	42841	TRUE	0.524	0.158223579290976	FALSE
ENSG00000228727	TCAGTAAGCGTGCCCCCGCA	chr6:32195422-32196819	33	42837	TRUE	0.524	-0.148620478528327	FALSE
ENSG00000228727	CCCATAGGTGACTTGTGAAA	chr6:32393740-32393996	38	42832	TRUE	0.524	-0.159896933821954	FALSE
ENSG00000228727	ACCCTTCAGTGACCCGGGGT	chr6:32483958-32484937	37	42833	TRUE	0.524	0.134670291750519	FALSE
ENSG00000228727	GTGGTGTTGGCTTAGGGGCA	chr6:32807243-32807426	30	42840	TRUE	0.524	0.160871585796672	FALSE
ENSG00000228727	CTTATCTTGATGGGCAGTAC	chr6:32825915-32826883	18	42852	TRUE	0.524	0.221352995151034	FALSE
ENSG00000228727	CCGGGTCCGCGGATAGCACC	chr6:32853059-32854603	83	42787	TRUE	0.524	0.10259012354395	FALSE
ENSG00000228727	ACACTCTGAGCAATCTCACG	chr6:32940624-32941835	28	42842	TRUE	0.524	-0.127704431468733	FALSE
ENSG00000230313	GAGCTCCCTCCCGGTACTTG	chr6:31659112-31659495	3	1162	TRUE	0.524	0.601528652869123	FALSE
ENSG00000234127	GAGGGCGCTAAGTCCGTGAG	chr2:209424033-209424313	118	134495	TRUE	0.524	-0.0823474511932164	FALSE
ENSG00000234127	TGAAACCGGGTAACGGCTCC	chr6:29791892-29793373	43	134570	TRUE	0.524	0.0946285153038157	FALSE
ENSG00000234127	TGCCATGTTCTGCGCAGGGA	chr6:30091888-30092343	59	134554	TRUE	0.524	-0.0873780976166875	FALSE
ENSG00000234127	AGGGTCAGAAAGCTCCACCC	chr6:30272132-30272381	101	134512	TRUE	0.524	0.0749677298244663	FALSE
ENSG00000234127	GACTTCCACAGGGTCCCGTT	chr6:30453099-30454130	119	134494	TRUE	0.524	-0.0764913323306919	FALSE
ENSG00000234127	GGGCGGAAGTGACGTCGTGT	chr6:30625977-30627634	115	134498	TRUE	0.524	0.0549120015582513	FALSE
ENSG00000234127	CTATAAGGCCCTTTCCTGCC	chr6:30666373-30666625	73	134540	TRUE	0.524	0.0765564448947702	FALSE
ENSG00000234127	GGTGGACACAGACACTCTAG	chr6:30711844-30712032	124	134489	TRUE	0.524	0.0711863962289046	FALSE
ENSG00000234127	CAGTAGAATATTCAGAGCTA	chr6:30728282-30728481	77	134536	TRUE	0.524	0.0848183439691907	FALSE
ENSG00000234127	ATGAGCAGCACATAAGTCGA	chr6:30767368-30767935	77	134536	TRUE	0.524	-0.101765443267143	FALSE
ENSG00000234127	CTTTACACGCATACCCAATC	chr6:30790763-30791280	90	134523	TRUE	0.524	-0.0796729355725423	FALSE
ENSG00000234127	GTTCCTGAGATGTCGGAGTG	chr6:30795771-30796496	53	134560	TRUE	0.524	0.0751056041285677	FALSE
ENSG00000234127	GGCGATGAGTACTTAACTAA	chr6:30812806-30815582	56	134557	TRUE	0.524	-0.111329908240573	FALSE
ENSG00000234127	CAGCCTGAGTTTAGTAGTTC	chr6:30961427-30961676	78	134535	TRUE	0.524	0.0811048004296559	FALSE
ENSG00000234127	CTTTCCTGCACGTCCTCTGA	chr6:31008274-31008455	76	134537	TRUE	0.524	-0.142725527807547	FALSE
ENSG00000234127	CAAAGATTGACTCAGGGAAA	chr6:31009816-31010085	92	134521	TRUE	0.524	-0.0838008154154091	FALSE
ENSG00000234127	AATTCGGAACTCCAAAGAAT	chr6:31042790-31043131	112	134501	TRUE	0.524	0.065253950394452	FALSE
ENSG00000234127	GGATACCACAGCCAGTCAAA	chr6:31127937-31128440	110	134503	TRUE	0.524	0.0626699612967349	FALSE
ENSG00000234127	CACCAGACTTGCCGATTGTT	chr6:31178771-31179009	86	134527	TRUE	0.524	0.0921745770181149	FALSE
ENSG00000234127	GCTGCACTGAATAAGCTCTA	chr6:31203315-31204537	67	134546	TRUE	0.524	-0.120608979604473	FALSE
ENSG00000234127	AGACATCCAGGCTCCCCGGC	chr6:31204790-31205139	63	134550	TRUE	0.524	0.0897032963535966	FALSE
ENSG00000234127	GAGTGGACAAGATTACTCTG	chr6:31227161-31227587	54	134559	TRUE	0.524	-0.0877882316863635	FALSE
ENSG00000234127	GACCCGCAACCTTGGCGTCT	chr6:31462653-31463642	63	134550	TRUE	0.524	-0.110000791162647	FALSE
ENSG00000234127	TGGGGTGAAGTAAGTGGACC	chr6:31508898-31509553	119	134494	TRUE	0.524	0.0652860435614174	FALSE
ENSG00000234127	ACACGGGCCGACGCGCTCTT	chr6:31580665-31581864	82	134531	TRUE	0.524	0.0741762428005843	FALSE
ENSG00000234127	CTGTTTGGCCAGTCGCTTCT	chr6:31613382-31615931	65	134548	TRUE	0.524	0.0811761623232531	FALSE
ENSG00000234127	GGCTCAACGGCCGACGCTGG	chr6:31619900-31621361	150	134463	TRUE	0.524	0.0735829740125118	FALSE
ENSG00000234127	CTGGAAGCCTAGGCGGTGGA	chr6:31689418-31689982	63	134550	TRUE	0.524	0.0863162549460754	FALSE
ENSG00000234127	GGGGCGGGGCCAACGAAAGT	chr6:31727307-31729306	65	134548	TRUE	0.524	0.0891296145725215	FALSE
ENSG00000234127	CCTTCCCCCATCTCCATGTA	chr6:31747177-31747395	89	134524	TRUE	0.524	-0.082439090004798	FALSE
ENSG00000234127	TGAGCTGGGATTACCGTACA	chr6:31747177-31747395	104	134509	TRUE	0.524	0.0596353756753707	FALSE
ENSG00000234127	GGGGATGGCTATTTACAGAC	chr6:31750303-31751126	40	134573	TRUE	0.524	0.123058659461746	FALSE
ENSG00000234127	GTGGGTCAGTTACGCCGACA	chr6:31794259-31796391	153	134460	TRUE	0.524	0.0588071137587606	FALSE
ENSG00000234127	GTGGGGAGGCCGACGTATGC	chr6:31806092-31807536	61	134552	TRUE	0.524	-0.102044536215011	FALSE
ENSG00000234127	CCAGCCCGATCAAGAATTGG	chr6:31821242-31822577	61	134552	TRUE	0.524	-0.111294729183189	FALSE
ENSG00000234127	GATTCAGCCCAGGGAGGAGA	chr6:31907333-31907885	93	134520	TRUE	0.524	-0.0684634421753549	FALSE
ENSG00000234127	TAGACTCCTAGCGGGTCATC	chr6:32002562-32003711	60	134553	TRUE	0.524	-0.1142017204772	FALSE
ENSG00000234127	GTATCTGTTAAGAAACCTCG	chr6:32087832-32091781	36	134577	TRUE	0.524	-0.130954625913227	FALSE
ENSG00000234127	CATTAAATGCGAAACATCCA	chr6:32146482-32148481	22	134591	TRUE	0.524	-0.168715006892275	FALSE
ENSG00000234127	GTGAGAAGAACAAGGCTCTA	chr6:32228902-32229682	68	134545	TRUE	0.524	0.0832162434472255	FALSE
ENSG00000234127	CAGCGCCCGCACCCCGCTCA	chr6:32583639-32584799	180	134433	TRUE	0.524	-0.0603036498105883	FALSE
ENSG00000234127	GAAAGATGAGTCGTTTAAGA	chr6:32609751-32610407	73	134540	TRUE	0.524	-0.0938895004931717	FALSE
ENSG00000234127	CAGCCTAGAAGCCGACGCAC	chr6:32853059-32854603	95	134518	TRUE	0.524	0.048182521643109	FALSE
ENSG00000234127	AGAGCTTTCTGAATCTTTCT	chr6:33062023-33062329	61	134552	TRUE	0.524	0.0929298749097397	FALSE
ENSG00000234127	TTCTCATCGTCTTGTCCCCC	chr6:33172538-33173310	68	134545	TRUE	0.524	-0.0986825929250823	FALSE
ENSG00000234127	ATGGGGCTATCATCCTGTAG	chr6:33175635-33175999	103	134510	TRUE	0.524	-0.0871862645330223	FALSE
ENSG00000234127	CAGGAGAATAAACCGGTGCT	chr6:33175635-33175999	53	134560	TRUE	0.524	0.0934799848724921	FALSE
ENSG00000234745	ATTGGGGATGCCCCGCCTTA	chr6:29887280-29888879	268	242803	TRUE	0.524	-0.0198594381901462	FALSE
ENSG00000234745	GATTGGGGATGCCCCGCCTT	chr6:29887280-29888879	154	242917	TRUE	0.524	0.0419010338498387	FALSE
ENSG00000234745	GGAGCTTTCTGACCCTCTCC	chr6:30272132-30272381	140	242931	TRUE	0.524	0.0397068073001314	FALSE
ENSG00000234745	TGTGGCGGCGGCCAATTACG	chr6:30325707-30327514	116	242955	TRUE	0.524	0.0481025161820052	FALSE
ENSG00000234745	GGACCGGGTGCGCTCAGATG	chr6:30463701-30464128	246	242825	TRUE	0.524	-0.0388535337783651	FALSE
ENSG00000234745	ATTCACGTATGCTTGTGACC	chr6:30515789-30516822	128	242943	TRUE	0.524	0.0536775493826087	FALSE
ENSG00000234745	CTCCATTAAAAAGGGCCTGT	chr6:30615799-30616364	101	242970	TRUE	0.524	-0.0909213766521573	FALSE
ENSG00000234745	GCTGCCGGCAACGGATAGAG	chr6:30716974-30717822	347	242724	TRUE	0.524	-0.0338905577249147	FALSE
ENSG00000234745	TAACTAGTGAAGCCCTGGTA	chr6:30725419-30726603	189	242882	TRUE	0.524	-0.0378791210439222	FALSE
ENSG00000234745	GGCAGCTGCGGGGCTATTTA	chr6:30877493-30878082	81	242990	TRUE	0.524	0.0578835662839547	FALSE
ENSG00000234745	AGCTGCTTCCACTGAGGTTC	chr6:30935143-30935338	298	242773	TRUE	0.524	-0.041678626373248	FALSE
ENSG00000234745	CAGTGGACAATCCGCCTGAG	chr6:30942337-30943208	181	242890	TRUE	0.524	0.0300874639022197	FALSE
ENSG00000234745	TGGAGTTGGCTACTCCTGTT	chr6:30974157-30976681	153	242918	TRUE	0.524	-0.0248397768311799	FALSE
ENSG00000234745	GGAACGCTCAGTGACAGGTT	chr6:30981874-30982979	69	243002	TRUE	0.524	0.0670557933255438	FALSE
ENSG00000234745	TCAGGAGAGTACACACCTTA	chr6:30981874-30982979	292	242779	TRUE	0.524	-0.0369333568969523	FALSE
ENSG00000234745	CCTAAGACCTTGCTATAGAA	chr6:31001216-31001927	150	242921	TRUE	0.524	0.0362587786617334	FALSE
ENSG00000234745	CAGGCTCCACTAAAGACCTA	chr6:31072588-31072809	229	242842	TRUE	0.524	-0.0283369439281487	FALSE
ENSG00000234745	GACCACCGGATGTTCCCACC	chr6:31079616-31080107	172	242899	TRUE	0.524	0.019388944953211	FALSE
ENSG00000234745	TTGGAGCTCCTAAACTATTC	chr6:31087560-31087877	75	242996	TRUE	0.524	-0.0561978914841381	FALSE
ENSG00000234745	TCGGGGATGTCCGAACTACA	chr6:31115782-31118256	211	242860	TRUE	0.524	-0.0368577731298987	FALSE
ENSG00000234745	GGCCCTCCTTTCTTGGGACC	chr6:31498750-31499105	86	242985	TRUE	0.524	-0.0532437252643918	FALSE
ENSG00000234745	CAGGGTCAGCCCCTGAATAT	chr6:31511215-31511680	156	242915	TRUE	0.524	-0.037008810068174	FALSE
ENSG00000234745	ATTAACCCGACCAAGTCTTC	chr6:31533582-31537581	227	242844	TRUE	0.524	-0.0227402100678407	FALSE
ENSG00000234745	AGGTCATTGTCTTCCAAAGG	chr6:31551431-31551649	260	242811	TRUE	0.524	0.0273979979438113	FALSE
ENSG00000234745	CTGCACCCTTGGCTGAGTAC	chr6:31571859-31572562	135	242936	TRUE	0.524	-0.0390356843732227	FALSE
ENSG00000234745	CATTTGATGCTCGAGGTCCC	chr6:31592513-31593395	165	242906	TRUE	0.524	0.0270462074197644	FALSE
ENSG00000234745	CGTCTAGGAATTGCTATGGA	chr6:31613382-31615931	142	242929	TRUE	0.524	-0.0419100468886908	FALSE
ENSG00000234745	AATCAAGGGACGAACGCTGC	chr6:31660259-31661159	68	243003	TRUE	0.524	-0.0740404219621746	FALSE
ENSG00000234745	CCCGCGCTTTGCTTCGTAAC	chr6:31660259-31661159	128	242943	TRUE	0.524	-0.063408133372199	FALSE
ENSG00000234745	GCGCCTCCTCTCTGCAGGGG	chr6:31687457-31687620	122	242949	TRUE	0.524	-0.080923479507319	FALSE
ENSG00000234745	GGTTTCAGCTTGGGGCGCCA	chr6:31690204-31691207	184	242887	TRUE	0.524	0.0242760346043775	FALSE
ENSG00000234745	AGCGAGTGTGGGCCTTTATC	chr6:31706742-31706917	75	242996	TRUE	0.524	0.0436690233352728	FALSE
ENSG00000234745	TATCTGCCTGGCTAGACGCG	chr6:31834234-31835425	35	243036	TRUE	0.524	-0.0818795550697642	FALSE
ENSG00000234745	CACTGAAGATGCAATAGTCA	chr6:31851673-31852487	191	242880	TRUE	0.524	0.0382190628446519	FALSE
ENSG00000234745	TCTGCCAGACCTAGAGCCGT	chr6:31927370-31928524	156	242915	TRUE	0.524	0.0406593101049304	FALSE
ENSG00000234745	GAAGGGACCTCGATTCCCTC	chr6:31940351-31941119	220	242851	TRUE	0.524	-0.0343181252445297	FALSE
ENSG00000234745	CCTCCGAGCGGTCGCCGTCT	chr6:32048173-32048746	147	242924	TRUE	0.524	0.0516863974780393	FALSE
ENSG00000234745	CAGCAGACGGTCACTTGTGG	chr6:32069521-32070330	191	242880	TRUE	0.524	0.0271792266216262	FALSE
ENSG00000234745	ATAAGACATTCCCCTGGGCG	chr6:32073209-32073641	176	242895	TRUE	0.524	-0.0447794936111197	FALSE
ENSG00000234745	GCGCTTCTCGTGTCTCTCGA	chr6:32087237-32088177	113	242958	TRUE	0.524	-0.0730135313323861	FALSE
ENSG00000234745	AGAATTTGGCGCGGTCGGGC	chr6:32129978-32130841	66	243005	TRUE	0.524	-0.0361840809473497	FALSE
ENSG00000234745	CACACACACGCGAGTGTAAA	chr6:32413296-32413959	75	242996	TRUE	0.524	0.05321092272468	FALSE
ENSG00000234745	GGGCGTTGCAAGCCTGGTGG	chr6:32692104-32692347	157	242914	TRUE	0.524	-0.052633209037511	FALSE
ENSG00000234745	TTATCTCAGGGGAAACTCCC	chr6:32825915-32826883	122	242949	TRUE	0.524	-0.0611939743099152	FALSE
ENSG00000234745	CTCTAAACAGTGTCGGTGGC	chr6:32954999-32955373	112	242959	TRUE	0.524	-0.0320780044276443	FALSE
ENSG00000234745	GGCGGATACGGGTGTGCCTT	chr6:32970678-32971108	103	242968	TRUE	0.524	0.0621880988179409	FALSE
ENSG00000234745	AAGAGCGGTGTTGGGACTCT	chr6:32999970-33000394	96	242975	TRUE	0.524	0.0525324477707283	FALSE
ENSG00000234745	GCTGGAGACCGTGGATTCAG	chr6:33029981-33030179	195	242876	TRUE	0.524	-0.039509098409432	FALSE
ENSG00000234745	GTACACCTCTCATCCATTAC	chr6:33049436-33049677	178	242893	TRUE	0.524	-0.0678112799019237	FALSE
ENSG00000234745	GAGCTGACATTCTCTGTTGC	chr6:33073469-33073887	95	242976	TRUE	0.524	0.0608095138358116	FALSE
ENSG00000234745	AAATGAGGCCATTGGGTATC	chr6:33082767-33083042	110	242961	TRUE	0.524	-0.0758869401470177	FALSE
ENSG00000235663	ACTGGTTGGGAATAGTCCAT	chr6:29917733-29918203	4	7137	TRUE	0.524	0.444486820098259	FALSE
ENSG00000235663	GGAGGGGCCTGTGTGATATG	chr6:30147145-30147402	4	7137	TRUE	0.524	-0.487606296587376	FALSE
ENSG00000235663	CCACCACCTATCAGCGGAGT	chr6:30163042-30164114	5	7136	TRUE	0.524	0.373360899306896	FALSE
ENSG00000235663	TAGTGCCGGGATCGTAGTGC	chr6:30259125-30260790	4	7137	TRUE	0.524	-0.515002145350461	FALSE
ENSG00000235663	AGGGTCAGAAAGCTCCACCC	chr6:30272132-30272381	4	7137	TRUE	0.524	-0.498636859723631	FALSE
ENSG00000235663	TGTCACGCAAACTAGGTTTG	chr6:30360164-30360578	5	7136	TRUE	0.524	-0.42128721218364	FALSE
ENSG00000235663	AGTCCCTATTTGACCACCAG	chr6:30464762-30464931	4	7137	TRUE	0.524	0.411335078919171	FALSE
ENSG00000235663	GACTACAAACATTCCATTCA	chr6:30532361-30533007	3	7138	TRUE	0.524	-0.595585351353152	FALSE
ENSG00000235663	CGCGGCTGCCCGACGCTTCA	chr6:30672186-30673296	8	7133	TRUE	0.524	0.273863824709495	FALSE
ENSG00000235663	GTGATGGTAAGACTGGTTAG	chr6:30700400-30700858	7	7134	TRUE	0.524	-0.416732819058166	FALSE
ENSG00000235663	GGAGGTTCTTCGCCCGGCAA	chr6:30955076-30956481	4	7137	TRUE	0.524	-0.441690894995242	FALSE
ENSG00000235663	ATAGCAACGACTGTGCAGCT	chr6:30961427-30961676	5	7136	TRUE	0.524	0.27608977558859	FALSE
ENSG00000235663	GTGCTAGAACAGCTTCCAGA	chr6:30961427-30961676	4	7137	TRUE	0.524	-0.457842899587835	FALSE
ENSG00000235663	CCTCAGCCTCATGTTTAATC	chr6:31072588-31072809	4	7137	TRUE	0.524	0.355046047933993	FALSE
ENSG00000235663	CAGGCCCAGTCAACTTATCT	chr6:31086852-31087115	3	7138	TRUE	0.524	0.480693409724982	FALSE
ENSG00000235663	GCCTAAGCCCTGGTCTACCA	chr6:31125080-31125417	6	7135	TRUE	0.524	0.357143262324638	FALSE
ENSG00000235663	CTTGCTGACTGTTTGAAACT	chr6:31178771-31179009	5	7136	TRUE	0.524	0.361537919558984	FALSE
ENSG00000235663	CGCCGGCCGCCCCATTAAAC	chr6:31403053-31404177	6	7135	TRUE	0.524	0.311727069725559	FALSE
ENSG00000235663	GATTCTGACTGAGCGCTTTC	chr6:31441481-31443034	7	7134	TRUE	0.524	0.320565431893984	FALSE
ENSG00000235663	ACAGCTCCGGGGCCAAGATT	chr6:31462653-31463642	6	7135	TRUE	0.524	0.400179733509306	FALSE
ENSG00000235663	GCACGGCACGCGTTGGGTTC	chr6:31533582-31537581	4	7137	TRUE	0.524	0.402489707267134	FALSE
ENSG00000235663	CGTTCCTCGCGCATCCATGG	chr6:31541111-31542661	4	7137	TRUE	0.524	-0.448983381996141	FALSE
ENSG00000235663	AAGATGTCCCAGTTGGCGAA	chr6:31592513-31593395	4	7137	TRUE	0.524	-0.522349772106447	FALSE
ENSG00000235663	GGTAATACCTCTACAGGGAT	chr6:31596984-31597323	3	7138	TRUE	0.524	0.525120182813844	FALSE
ENSG00000235663	GTTCCGAGCAGCCTTAGGTG	chr6:31775257-31778081	6	7135	TRUE	0.524	0.340207708274566	FALSE
ENSG00000235663	ATGAGGCCGCAGACCCTCAC	chr6:31852624-31853075	4	7137	TRUE	0.524	-0.527064020921961	FALSE
ENSG00000235663	TGTTCTAGGAAAGTCCAATA	chr6:31937857-31939856	8	7133	TRUE	0.524	0.317340553010702	FALSE
ENSG00000235663	AGCGGAAAACGCGGTAACCA	chr6:31958452-31959632	4	7137	TRUE	0.524	-0.535300727736169	FALSE
ENSG00000235663	ATGGAACGGAGTAGCCGATA	chr6:31958452-31959632	3	7138	TRUE	0.524	0.382683549139994	FALSE
ENSG00000235663	AGGCCCCTCGACGACGCAAG	chr6:32085866-32086089	7	7134	TRUE	0.524	0.343117358321605	FALSE
ENSG00000235663	TTAACCTGGCTAGTGATCGA	chr6:32087832-32091781	6	7135	TRUE	0.524	0.391778154789313	FALSE
ENSG00000235663	TCAGTGTTGGAGTACCCCCC	chr6:32162807-32166231	3	7138	TRUE	0.524	0.482920618018781	FALSE
ENSG00000235663	ACACCACTGGCCTGTAATTA	chr6:32203405-32204039	6	7135	TRUE	0.524	-0.409106034907461	FALSE
ENSG00000235663	ACCCACATGCTCAGATCAGC	chr6:32402860-32403151	3	7138	TRUE	0.524	-0.680211069159681	FALSE
ENSG00000235663	CCCTCTACAGTCCAGGCAAC	chr6:32692104-32692347	6	7135	TRUE	0.524	0.365798246363372	FALSE
ENSG00000235663	TGAGTGCCCATTGCTCAGCC	chr6:32745672-32745953	5	7136	TRUE	0.524	0.423987445859117	FALSE
ENSG00000235663	TAAGGGAAGCAGCGCCACCA	chr6:32940624-32941835	6	7135	TRUE	0.524	0.311270281240905	FALSE
ENSG00000235663	TATACTGAAGGCCCGAGGAA	chr6:32999970-33000394	7	7134	TRUE	0.524	0.324367500863892	FALSE
ENSG00000235663	GCATTTGTTCACACCACTAG	chr6:33049436-33049677	3	7138	TRUE	0.524	-0.633938879894768	FALSE
ENSG00000235663	GGATGGAGGTGCCATTTCAG	chr6:33170110-33170273	5	7136	TRUE	0.524	-0.506006574005999	FALSE
ENSG00000237923	AAGGAAGAGTGCAGACCGCC	chr6:29847861-29848382	37	50068	TRUE	0.524	-0.136670666968786	FALSE
ENSG00000237923	TCCCTCTCCCAGCCTGCGAC	chr6:30006203-30006475	21	50084	TRUE	0.524	0.180520500748679	FALSE
ENSG00000237923	AGGCCAGCACTAGCACGAGG	chr6:30206874-30207955	14	50091	TRUE	0.524	0.220389354628757	FALSE
ENSG00000237923	ACGCCGAGCACCGTCCCCGT	chr6:30344242-30345731	21	50084	TRUE	0.524	-0.183456341264924	FALSE
ENSG00000237923	AGGGTGTGGGTTCCGATGCC	chr6:30453099-30454130	21	50084	TRUE	0.524	0.242525389883074	FALSE
ENSG00000237923	GCTCACTAATGAAGATCTCG	chr6:30466076-30467154	22	50083	TRUE	0.524	-0.225470736137624	FALSE
ENSG00000237923	CTCTCAGCAAAGAGCAAGGG	chr6:30840712-30841135	35	50070	TRUE	0.524	-0.145526528459514	FALSE
ENSG00000237923	CTCAAGCTGGACTATAAATT	chr6:30875359-30875732	26	50079	TRUE	0.524	0.158581587321784	FALSE
ENSG00000237923	AGCTACAGCCCGTCATACCC	chr6:30882549-30883059	48	50057	TRUE	0.524	-0.131026661643499	FALSE
ENSG00000237923	CCAGTGGCCATGGTTTAATC	chr6:30974157-30976681	28	50077	TRUE	0.524	-0.154074330155322	FALSE
ENSG00000237923	GTGTACCACAGGCCTCACGC	chr6:30988472-30988856	29	50076	TRUE	0.524	-0.197327934545449	FALSE
ENSG00000237923	TGAACACAAAAGTTTGGGGC	chr6:31044219-31044616	10	50095	TRUE	0.524	-0.348079392987728	FALSE
ENSG00000237923	TTTCTCTTACGTTCTTTAGT	chr6:31044219-31044616	13	50092	TRUE	0.524	-0.21853928828095	FALSE
ENSG00000237923	CCTCAGCCTCATGTTTAATC	chr6:31072588-31072809	17	50088	TRUE	0.524	-0.196644457952197	FALSE
ENSG00000237923	AGATGCTCCGACGCATTTAG	chr6:31157866-31159144	19	50086	TRUE	0.524	-0.204149050819304	FALSE
ENSG00000237923	GCTTCCAACTGCTGCGCATA	chr6:31159254-31159656	38	50067	TRUE	0.524	0.117559185100348	FALSE
ENSG00000237923	CATCCTGCACTCAACATGGA	chr6:31204790-31205139	49	50056	TRUE	0.524	0.105160390617864	FALSE
ENSG00000237923	TATACTCCCAGGGTGTTCCA	chr6:31386778-31387564	26	50079	TRUE	0.524	0.144573168671741	FALSE
ENSG00000237923	GACCGGTTCAAAAACGAATA	chr6:31528277-31530194	13	50092	TRUE	0.524	-0.295752596874528	FALSE
ENSG00000237923	GGAGAAATAGATGCGAACAG	chr6:31558756-31559619	24	50081	TRUE	0.524	0.177344261181169	FALSE
ENSG00000237923	TCCGCAGGCGCTCCGCTGAA	chr6:31580307-31582306	18	50087	TRUE	0.524	-0.225877434658488	FALSE
ENSG00000237923	GTCCCCTCAGTCTTAGGCAT	chr6:31628282-31630281	45	50060	TRUE	0.524	-0.150834121054858	FALSE
ENSG00000237923	CGCGCACCTCGCTCACGCGC	chr6:31739907-31743157	11	50094	TRUE	0.524	-0.289371296402091	FALSE
ENSG00000237923	GGTAGGGCCTCTTGGCCCCT	chr6:31764314-31764571	58	50047	TRUE	0.524	-0.107255862837009	FALSE
ENSG00000237923	GAAAAATGTTGTCTCGTGTC	chr6:31841008-31842456	35	50070	TRUE	0.524	0.112615858008383	FALSE
ENSG00000237923	GTACCGAGTGCTGCGGGACA	chr6:31870397-31871573	26	50079	TRUE	0.524	0.201211066767925	FALSE
ENSG00000237923	TGTCAATAAGACCGCTGTTG	chr6:31870397-31871573	46	50059	TRUE	0.524	-0.136609105802876	FALSE
ENSG00000237923	TGTGGAACGTATTTCCGCTC	chr6:31901422-31902703	29	50076	TRUE	0.524	0.16744202067706	FALSE
ENSG00000237923	TAGTGTTACAAGTGGACTTA	chr6:31948750-31949416	28	50077	TRUE	0.524	-0.161413249274131	FALSE
ENSG00000237923	CGTTGTGAGCCCGCTATCAG	chr6:31958452-31959632	20	50085	TRUE	0.524	-0.224668874927047	FALSE
ENSG00000237923	CCAACATGGCCCACGAGTAC	chr6:31981726-31982144	25	50080	TRUE	0.524	-0.185845781783904	FALSE
ENSG00000237923	TTTGCTTGTTCACTTTGGCG	chr6:32061096-32061628	55	50050	TRUE	0.524	0.115773417682977	FALSE
ENSG00000237923	GCCTTATTAAGTTGTGCACA	chr6:32063032-32065131	24	50081	TRUE	0.524	0.172741049331054	FALSE
ENSG00000237923	ATTCTTTCCAGGCGAGATAA	chr6:32108025-32109567	21	50084	TRUE	0.524	-0.227776499868265	FALSE
ENSG00000237923	CTCCCCAAGCTCAAGCTGCG	chr6:32203405-32204039	28	50077	TRUE	0.524	-0.152346593001425	FALSE
ENSG00000237923	GAGAGGCATCTGTACTCACC	chr6:32217889-32218482	18	50087	TRUE	0.524	-0.220743537801714	FALSE
ENSG00000237923	CCACCCTCTGACGTGGTAAT	chr6:32397672-32397840	17	50088	TRUE	0.524	-0.223445383244868	FALSE
ENSG00000237923	AAGTCTTAAGGGACATGGCC	chr6:32473155-32474197	18	50087	TRUE	0.524	-0.273350195445	FALSE
ENSG00000237923	CTACACATTCCTGCCCGCAG	chr6:32861089-32861520	40	50065	TRUE	0.524	0.131526934459251	FALSE
ENSG00000237923	TCCCAGCCTTCCTGGACATC	chr6:32954999-32955373	14	50091	TRUE	0.524	0.216606789631932	FALSE
ENSG00000237923	GCAGCAGCGTTATAGCGCTC	chr6:32968139-32970511	21	50084	TRUE	0.524	-0.202838692230067	FALSE
ENSG00000237923	CGTAGGGGCCCGACAAGAAG	chr6:32971492-32972732	62	50043	TRUE	0.524	-0.136618715801269	FALSE
ENSG00000237923	CACCACTGGGAGTGCAGGAC	chr6:33051226-33051462	20	50085	TRUE	0.524	-0.219889494298958	FALSE
ENSG00000237923	GTGTTTGCCTTATATGGGCA	chr6:33062023-33062329	27	50078	TRUE	0.524	-0.196521105148759	FALSE
ENSG00000237923	CCGTCAGAGCCACTGTCCGG	chr6:33075566-33076192	93	50012	TRUE	0.524	-0.094078783456276	FALSE
ENSG00000237923	GACCTTAGTGCCGGGCGGAA	chr6:33080171-33081452	23	50082	TRUE	0.524	-0.140817761164826	FALSE
ENSG00000237923	CTCAGTAGAACACGGAATTG	chr6:33175635-33175999	33	50072	TRUE	0.524	0.165862916247369	FALSE
ENSG00000237923	GAGCTGGTGAACAGATATGG	chr6:33178894-33179564	36	50069	TRUE	0.524	-0.185783189631031	FALSE
ENSG00000237923	AGGTATGGGATGCGGCAGCA	chr6:33183035-33183424	35	50070	TRUE	0.524	-0.144456993250174	FALSE
ENSG00000237923	TCTCTTTCCCTTGCACGCTC	chr6:33199885-33200000	15	50090	TRUE	0.524	0.217529449325237	FALSE
ENSG00000240053	GAGCGCGATGCGGTCGCGGC	chr6:29975001-29975708	29	75780	TRUE	0.524	0.133082498231171	FALSE
ENSG00000240053	TGAGTGCTGGTCTAAAGGAC	chr6:30130716-30131520	27	75782	TRUE	0.524	-0.174073615750569	FALSE
ENSG00000240053	AACCTGGTAACTTCAAGATA	chr6:30151632-30151995	31	75778	TRUE	0.524	0.153460401236976	FALSE
ENSG00000240053	GACTGAAGTAACTGGACACT	chr6:30219237-30219674	48	75761	TRUE	0.524	0.134039816049489	FALSE
ENSG00000240053	GGTCCCAGGGTATCGAAGTG	chr6:30396705-30398221	99	75710	TRUE	0.524	-0.103509125599093	FALSE
ENSG00000240053	GACCCGACACAAAAGCCCCG	chr6:30466076-30467154	68	75741	TRUE	0.524	0.106144109083398	FALSE
ENSG00000240053	GAGACTGGTGCGACCCCTAA	chr6:30483757-30483993	102	75707	TRUE	0.524	0.0853448615580925	FALSE
ENSG00000240053	AAAGGGGCTTGCAGGATGTA	chr6:30646087-30646314	43	75766	TRUE	0.524	-0.155306240980061	FALSE
ENSG00000240053	ATCGCCCAAACAGGAAGCCT	chr6:30682482-30683008	12	75797	TRUE	0.524	0.213527039731862	FALSE
ENSG00000240053	AGGTCCAGAGCGTAGTCCGA	chr6:30742057-30744943	38	75771	TRUE	0.524	0.138589700604888	FALSE
ENSG00000240053	GGGGTGCTTAGTCCGTTGCG	chr6:30742057-30744943	51	75758	TRUE	0.524	-0.139080885694149	FALSE
ENSG00000240053	AAGGCTTATTTATATACCAT	chr6:30799159-30799421	32	75777	TRUE	0.524	-0.175707442245117	FALSE
ENSG00000240053	ACCAAGAAGCTACTCACCCT	chr6:30834361-30835150	31	75778	TRUE	0.524	-0.177017923505771	FALSE
ENSG00000240053	TCTGCAGCGAGGGTCATTCG	chr6:30940241-30940981	33	75776	TRUE	0.524	-0.16505380032003	FALSE
ENSG00000240053	CTGGCTTCCACGCCAAGGAG	chr6:31125080-31125417	46	75763	TRUE	0.524	-0.152823451880731	FALSE
ENSG00000240053	GCTGCTTAGCTGCTCATCTG	chr6:31142479-31142749	37	75772	TRUE	0.524	0.140982750692149	FALSE
ENSG00000240053	CATCACACAGGTCGGCCCTG	chr6:31159254-31159656	65	75744	TRUE	0.524	-0.111609612265895	FALSE
ENSG00000240053	CTGTGTTAAGGTGCACACCC	chr6:31169199-31170261	48	75761	TRUE	0.524	0.11538978408109	FALSE
ENSG00000240053	TCCTACATTAATCTAATGGC	chr6:31214378-31214740	22	75787	TRUE	0.524	0.16594673797828	FALSE
ENSG00000240053	CTCCTATAGATCTCCCGGGA	chr6:31270985-31272710	48	75761	TRUE	0.524	0.0944878733239842	FALSE
ENSG00000240053	GCCAAGGAGGCGGCTCCCTG	chr6:31402804-31402980	77	75732	TRUE	0.524	0.0833245583318096	FALSE
ENSG00000240053	CAGGAGAGACCAGAAAATGC	chr6:31498750-31499105	70	75739	TRUE	0.524	0.086682277881873	FALSE
ENSG00000240053	CCCAGTTGTGTCCTGGGCGA	chr6:31559695-31560201	35	75774	TRUE	0.524	-0.178883736376621	FALSE
ENSG00000240053	ACCCTCTGACCTCCAACTAA	chr6:31609362-31610490	73	75736	TRUE	0.524	-0.126225411954298	FALSE
ENSG00000240053	CGCGGTCTCCAGAATTCGCC	chr6:31680584-31681602	75	75734	TRUE	0.524	-0.109176875500913	FALSE
ENSG00000240053	CCAAAGATAGCCTTTCTGTC	chr6:31737959-31738266	37	75772	TRUE	0.524	0.138010746479982	FALSE
ENSG00000240053	AGCTCAGTCCTTCGGAACGC	chr6:31826877-31828644	36	75773	TRUE	0.524	-0.147543795315691	FALSE
ENSG00000240053	GCTGAAGAGTGCAGGCGCAT	chr6:31851673-31852487	44	75765	TRUE	0.524	0.0989742656866472	FALSE
ENSG00000240053	CCCGGAGCGCGTGACCCGAA	chr6:31862478-31864168	75	75734	TRUE	0.524	-0.0848700232376696	FALSE
ENSG00000240053	GGTAATATCAGGATTTCCCC	chr6:31937857-31939856	11	75798	TRUE	0.524	0.224735946501707	FALSE
ENSG00000240053	CAGCCTTCTAACGACCCTGT	chr6:31997498-31998270	68	75741	TRUE	0.524	0.0899991123901196	FALSE
ENSG00000240053	CTCGACGACGCAAGGGGCCC	chr6:32085866-32086089	80	75729	TRUE	0.524	0.0886330364729293	FALSE
ENSG00000240053	CGTTGGTGAGCGACGTCCGC	chr6:32195422-32196819	41	75768	TRUE	0.524	0.147387885970901	FALSE
ENSG00000240053	CCCTCATGGTTGGGTTAAAC	chr6:32212080-32212272	16	75793	TRUE	0.524	-0.225410249432619	FALSE
ENSG00000240053	TTAAGACTGTTAGTCAATCA	chr6:32439511-32440091	65	75744	TRUE	0.524	0.0999161828726676	FALSE
ENSG00000240053	GCTGTCATGCAGGAGCCTCC	chr6:32589565-32590024	56	75753	TRUE	0.524	-0.123430729316841	FALSE
ENSG00000240053	ACCCTTTACCTGGCTCATGA	chr6:32614485-32614951	21	75788	TRUE	0.524	0.168247850470866	FALSE
ENSG00000240053	TTCCGCCTGTACTCTCAGTT	chr6:32861089-32861520	70	75739	TRUE	0.524	0.105342045316819	FALSE
ENSG00000240053	ATCCACGGGACCTGCGGTTT	chr6:32893821-32895308	35	75774	TRUE	0.524	0.137895100636499	FALSE
ENSG00000240053	GAAATCCTTTACTATTGACC	chr6:32967566-32967796	41	75768	TRUE	0.524	0.107457610949265	FALSE
ENSG00000240053	CCCTTTATATATAGGCGGGG	chr6:32971492-32972732	12	75797	TRUE	0.524	0.195964008727578	FALSE
ENSG00000240053	TGCTCAAGCCCCAGTTTAGC	chr6:32981697-32982715	38	75771	TRUE	0.524	0.0886397183429082	FALSE
ENSG00000240053	AGAAGAAACAGCAACTGAGA	chr6:32984036-32984375	34	75775	TRUE	0.524	0.100831607555041	FALSE
ENSG00000240065	CATATCTCTGGGGAGAATGT	chr6:29769292-29769656	10	62274	TRUE	0.524	-0.297017131078912	FALSE
ENSG00000240065	CGCGTGTGTAACTCAGGACG	chr6:29976370-29977471	19	62265	TRUE	0.524	-0.248613662283816	FALSE
ENSG00000240065	TCCTGAACTAATTGGCAGGC	chr6:30091888-30092343	36	62248	TRUE	0.524	-0.143872604857817	FALSE
ENSG00000240065	CCCTTACACCTCCTACTGGA	chr6:30121511-30121989	32	62252	TRUE	0.524	0.172980357969716	FALSE
ENSG00000240065	GCACTGCTCCATCCAGTAGG	chr6:30121511-30121989	20	62264	TRUE	0.524	-0.214339538053353	FALSE
ENSG00000240065	CATCTGTCAGGGTACCCTGA	chr6:30160564-30160874	41	62243	TRUE	0.524	0.164980997365892	FALSE
ENSG00000240065	GGAACTAGTTTGTCCAATAC	chr6:30162341-30162709	31	62253	TRUE	0.524	-0.16604170835804	FALSE
ENSG00000240065	CTGGGAAACGGACGAAGATG	chr6:30185925-30186543	38	62246	TRUE	0.524	-0.141957332496731	FALSE
ENSG00000240065	AAAAGGCTGCACAGCCTCGT	chr6:30238308-30239117	18	62266	TRUE	0.524	-0.213366744933849	FALSE
ENSG00000240065	TCCTCGTTCCTTCGGTTTCA	chr6:30466076-30467154	39	62245	TRUE	0.524	-0.145554973302578	FALSE
ENSG00000240065	GAATAAACAAAATTGCCATT	chr6:30483757-30483993	30	62254	TRUE	0.524	-0.186873691001299	FALSE
ENSG00000240065	ACTGCCAGTGTTGTCTGTAT	chr6:30544696-30545170	42	62242	TRUE	0.524	0.130043791171797	FALSE
ENSG00000240065	AATCCCCTGGATGGGCTGCA	chr6:30670839-30671068	47	62237	TRUE	0.524	-0.096562458210615	FALSE
ENSG00000240065	GTTACTTTCCAGGCACGAAA	chr6:30768976-30769922	26	62258	TRUE	0.524	-0.204925478127451	FALSE
ENSG00000240065	TAGGAAAACGCCAGGGTTGC	chr6:30779094-30779523	48	62236	TRUE	0.524	0.121267283784396	FALSE
ENSG00000240065	TCCAGATAGCTGACGTCACC	chr6:30781581-30782706	29	62255	TRUE	0.524	-0.177206149123283	FALSE
ENSG00000240065	GGACCCTTGCCCATGTCCAA	chr6:30821835-30822246	31	62253	TRUE	0.524	-0.155328958856853	FALSE
ENSG00000240065	CATGGCACCAACGTCTGCAC	chr6:30981874-30982979	66	62218	TRUE	0.524	0.115158363950472	FALSE
ENSG00000240065	AAACATGCTTCTTTAACCTC	chr6:31001216-31001927	21	62263	TRUE	0.524	-0.216155451359688	FALSE
ENSG00000240065	GGGACTGGTAGGGGCTTACA	chr6:31070632-31071235	64	62220	TRUE	0.524	-0.107593075035421	FALSE
ENSG00000240065	TGAGACCAAGATAAGTTGAC	chr6:31086852-31087115	54	62230	TRUE	0.524	0.109524050748249	FALSE
ENSG00000240065	TATTTGTCCACCGTTGGTTA	chr6:31131382-31133381	49	62235	TRUE	0.524	-0.140766801554982	FALSE
ENSG00000240065	TCTGGCCCCGCCCCCTGGAT	chr6:31170419-31170828	49	62235	TRUE	0.524	0.141465762102719	FALSE
ENSG00000240065	AGGGTTTATCAGTCAGAGGA	chr6:31176046-31176308	46	62238	TRUE	0.524	0.138869326239268	FALSE
ENSG00000240065	GTCCGGGCTGGAGCGTGATC	chr6:31399621-31400348	22	62262	TRUE	0.524	-0.184213191348974	FALSE
ENSG00000240065	GGTGGCCAGGGGCCCCCCTT	chr6:31558164-31558469	9	62275	TRUE	0.524	-0.392589715619904	FALSE
ENSG00000240065	GGCATTGTCCTAAGGCAGGA	chr6:31568100-31568377	51	62233	TRUE	0.524	-0.112465598437905	FALSE
ENSG00000240065	TCAGATTTAAGTTTAGTGTT	chr6:31568100-31568377	27	62257	TRUE	0.524	-0.177493670362124	FALSE
ENSG00000240065	CCCCTTCATCGGGGACATTC	chr6:31570582-31572581	9	62275	TRUE	0.524	-0.300743548313512	FALSE
ENSG00000240065	AGACGTGAACGCCGCCAGAG	chr6:31650807-31653131	80	62204	TRUE	0.524	-0.100314655936479	FALSE
ENSG00000240065	ACAGACAGCGCGGGGTATAC	chr6:31660259-31661159	21	62263	TRUE	0.524	0.173323733137773	FALSE
ENSG00000240065	TACTTGACAGGTGACCAAGG	chr6:31674960-31675298	66	62218	TRUE	0.524	0.123246840885081	FALSE
ENSG00000240065	TCCTCGACAACCTTAGCAAG	chr6:31710646-31710912	36	62248	TRUE	0.524	0.111813460340291	FALSE
ENSG00000240065	TCAATCTCCCTCCCTTACAC	chr6:31718391-31718642	37	62247	TRUE	0.524	-0.101299650731911	FALSE
ENSG00000240065	TTCCTGTGAGGGATAAGGCA	chr6:31747177-31747395	35	62249	TRUE	0.524	0.166533930721838	FALSE
ENSG00000240065	GGCGTCCCGACTCTAGGCTC	chr6:31765928-31766802	20	62264	TRUE	0.524	0.156782111179849	FALSE
ENSG00000240065	CGGCTGCCCCGCTCTTGGAG	chr6:31851673-31852487	43	62241	TRUE	0.524	-0.16799011115229	FALSE
ENSG00000240065	GGGAGCCGTTGTTCCGCTCC	chr6:31862357-31865881	58	62226	TRUE	0.524	-0.107569928735718	FALSE
ENSG00000240065	GCATGCCAGGTCGTTCACTG	chr6:31877029-31879215	40	62244	TRUE	0.524	0.106430991233605	FALSE
ENSG00000240065	TGCCTAGGCAGACTGCGCCA	chr6:31978820-31980627	41	62243	TRUE	0.524	-0.152379723956686	FALSE
ENSG00000240065	TTTGTTATTAACGGCAGGAA	chr6:31989275-31989852	20	62264	TRUE	0.524	0.160377958689928	FALSE
ENSG00000240065	GCTAGGCACTTTGGCCGCGC	chr6:32129978-32130841	18	62266	TRUE	0.524	0.19181525385302	FALSE
ENSG00000240065	TTTCTCTCAAGGCCGAAGTT	chr6:32162807-32166231	24	62260	TRUE	0.524	-0.199337733982609	FALSE
ENSG00000240065	CCTCAGTGACGCGAGGCACA	chr6:32483958-32484937	18	62266	TRUE	0.524	-0.226580790475921	FALSE
ENSG00000240065	ACAGCGATTTATACTCTTAA	chr6:32816993-32817234	18	62266	TRUE	0.524	-0.219999922846196	FALSE
ENSG00000240065	GCGCTTTCTCCAAGCGTTCG	chr6:32893821-32895308	43	62241	TRUE	0.524	0.122073337949045	FALSE
ENSG00000240065	TACACTTACTCCAGTCCCGA	chr6:32937142-32937447	91	62193	TRUE	0.524	0.0976179535632189	FALSE
ENSG00000240065	ACTCTGGAGACGCCAAGCAC	chr6:33175635-33175999	33	62251	TRUE	0.524	-0.137566789723745	FALSE
ENSG00000241106	TCTTCCGCTCGCTCGGGGTG	chr6:29752307-29753422	3	2968	TRUE	0.524	0.483832375170573	FALSE
ENSG00000241106	AACAATGCTCCACCTTCCGG	chr6:30130716-30131520	3	2968	TRUE	0.524	0.620564987490528	FALSE
ENSG00000241106	AGAAGGAATTACATTGTCGA	chr6:30206874-30207955	3	2968	TRUE	0.524	0.39493139365293	FALSE
ENSG00000241106	AGGAGGCAGCTCAATAGTAG	chr6:30781581-30782706	3	2968	TRUE	0.524	0.489792063711179	FALSE
ENSG00000241106	AAAGTCCTTGTAGGTTGCAA	chr6:31508898-31509553	4	2967	TRUE	0.524	0.48472511218998	FALSE
ENSG00000241106	GAAGCACCGTGGCGCGGCGA	chr6:31533582-31537581	3	2968	TRUE	0.524	0.552287737303237	FALSE
ENSG00000241106	GGAGTTAGAAGGCCATCTGG	chr6:31551431-31551649	3	2968	TRUE	0.524	0.400442154533055	FALSE
ENSG00000241106	CGCAGTTCTCGGACGCCGAG	chr6:31580665-31581864	6	2965	TRUE	0.524	0.311211177035772	FALSE
ENSG00000241106	AGGATAAACCGCCTCGTTTC	chr6:31631181-31632983	4	2967	TRUE	0.524	0.531621398430853	FALSE
ENSG00000241106	TCTGGGTACCAATGCCTCGT	chr6:31643943-31644721	3	2968	TRUE	0.524	0.354057300063781	FALSE
ENSG00000241106	TGGGAGTACTGGACTAGGAG	chr6:31791353-31791641	3	2968	TRUE	0.524	0.432740921760713	FALSE
ENSG00000241106	CGCGGAGCGAGTAGCGCCAT	chr6:31901422-31902703	4	2967	TRUE	0.524	0.387703313664828	FALSE
ENSG00000241106	TGCGGGTGCTGAGCTACTAT	chr6:32589565-32590024	3	2968	TRUE	0.524	0.454450729286263	FALSE
ENSG00000241370	GCTTTCCTTAACCACAAATC	chr11:17719290-17719635	124	254554	TRUE	0.524	-0.0267029098626512	FALSE
ENSG00000241370	AGGCTACTATCACAAGCCTG	chr11:5254682-5254782	136	254542	TRUE	0.524	0.0395814038016953	FALSE
ENSG00000241370	TTGGTGAGGCACGCTATCCT	chr6:29748405-29749554	94	254584	TRUE	0.524	-0.0227004946165468	FALSE
ENSG00000241370	CAAGACCGAGGTGGAGCCAC	chr6:29924848-29925041	222	254456	TRUE	0.524	0.0309982044603356	FALSE
ENSG00000241370	AGCTGTACAAACAGCTGATC	chr6:29967104-29967966	169	254509	TRUE	0.524	-0.0170399956319613	FALSE
ENSG00000241370	GCTCACAATTGTGTTGCATC	chr6:29982251-29982430	133	254545	TRUE	0.524	-0.0329915180599922	FALSE
ENSG00000241370	ATCTCCTCTAGGACAGCCGT	chr6:30041957-30042353	103	254575	TRUE	0.524	0.0463594703032961	FALSE
ENSG00000241370	TTGCCCACACACAGTCCAGA	chr6:30121511-30121989	232	254446	TRUE	0.524	0.0436234227395293	FALSE
ENSG00000241370	TGATCTGGAAAGGACGGCCA	chr6:30147145-30147402	162	254516	TRUE	0.524	-0.019166657447748	FALSE
ENSG00000241370	GAGTAAGAAAAGTGAGACAT	chr6:30340648-30340869	237	254441	TRUE	0.524	-0.0110585738884685	FALSE
ENSG00000241370	TTTGCGGAGAGCGTTGGATC	chr6:30616759-30618138	82	254596	TRUE	0.524	-0.0279777172284277	FALSE
ENSG00000241370	GTCAAAGCCCCTCTGGTGGC	chr6:30666373-30666625	96	254582	TRUE	0.524	-0.0450153178570618	FALSE
ENSG00000241370	GAGGCCTCAGGCTCAACTCT	chr6:30685474-30685641	242	254436	TRUE	0.524	-0.0162018396909756	FALSE
ENSG00000241370	CGCGAGAGCGTATCCCCAAC	chr6:30742057-30744943	140	254538	TRUE	0.524	-0.0442537172170527	FALSE
ENSG00000241370	TCCGAGAGAAAAGGGGCAGC	chr6:30875359-30875732	63	254615	TRUE	0.524	-0.0562981272759391	FALSE
ENSG00000241370	GTATGGCCACCGTGAGTGCG	chr6:30915349-30915863	202	254476	TRUE	0.524	-0.0210348114241938	FALSE
ENSG00000241370	AGACCGCAGCTGCTGCGTCA	chr6:30940241-30940981	228	254450	TRUE	0.524	0.0582565341901158	FALSE
ENSG00000241370	TGCTTCTTTAACCTCCGGAG	chr6:31001216-31001927	94	254584	TRUE	0.524	-0.0425020607245568	FALSE
ENSG00000241370	AGTCTGCCCCTTCTTCTGGG	chr6:31321905-31322115	111	254567	TRUE	0.524	0.0399305392610994	FALSE
ENSG00000241370	TCCACCTCAAAGCTCGTCCT	chr6:31366709-31367557	175	254503	TRUE	0.524	-0.0170193562111765	FALSE
ENSG00000241370	TTGATGGGGTAGAGCAGACG	chr6:31400530-31400962	107	254571	TRUE	0.524	0.0447573052966947	FALSE
ENSG00000241370	AACTTTATGAGTGAGTATCT	chr6:31510507-31513057	76	254602	TRUE	0.524	0.0443327979081003	FALSE
ENSG00000241370	GGCTGGAAAGTCCGTATACT	chr6:31570582-31572581	163	254515	TRUE	0.524	-0.0239590599456911	FALSE
ENSG00000241370	AACAGGCGTTTCTGACGAGC	chr6:31580307-31582306	109	254569	TRUE	0.524	-0.0234104272682609	FALSE
ENSG00000241370	TACTTATTCCACGTCCCCAC	chr6:31598439-31599041	76	254602	TRUE	0.524	0.056467492783161	FALSE
ENSG00000241370	GCCCCGACTAACGGCCCATC	chr6:31619900-31621361	104	254574	TRUE	0.524	-0.0355798898528987	FALSE
ENSG00000241370	GGACCAATCCCATCACCCTT	chr6:31628282-31630281	85	254593	TRUE	0.524	0.0333901419837672	FALSE
ENSG00000241370	GCTGGTTGTGCGCAGCACGA	chr6:31644432-31646581	121	254557	TRUE	0.524	-0.0325597451798973	FALSE
ENSG00000241370	GGATCAGCGGTTGATCAACT	chr6:31644432-31646581	107	254571	TRUE	0.524	0.0503073453170426	FALSE
ENSG00000241370	AGTTTGCTGCAGTCACACTA	chr6:31676763-31677222	199	254479	TRUE	0.524	-0.0184817020173997	FALSE
ENSG00000241370	CTCCCCAAGTCCACTGAACA	chr6:31762532-31764531	213	254465	TRUE	0.524	0.0498451162872078	FALSE
ENSG00000241370	CATAGCCGCTCGCTATGGGG	chr6:31794259-31796391	143	254535	TRUE	0.524	-0.0249307519393587	FALSE
ENSG00000241370	CTACACCTGATAGATACCTC	chr6:31821242-31822577	81	254597	TRUE	0.524	-0.0451779915269621	FALSE
ENSG00000241370	GGGAATGAATCCGACCCTTT	chr6:31952857-31954856	99	254579	TRUE	0.524	0.041379218421294	FALSE
ENSG00000241370	TCCACTCCCAGTTCGGTACC	chr6:31982300-31983140	161	254517	TRUE	0.524	0.000530570479621684	FALSE
ENSG00000241370	GTTGAAAGCCTGCTGACGCT	chr6:32002562-32003711	255	254423	TRUE	0.524	0.0295918997107183	FALSE
ENSG00000241370	CCTAGAGGGAGCTGTTTGGT	chr6:32103513-32103696	100	254578	TRUE	0.524	0.047636064321313	FALSE
ENSG00000241370	TCCAGGTTGCCATAGTTACT	chr6:32113813-32114430	125	254553	TRUE	0.524	-0.0332973965318453	FALSE
ENSG00000241370	AGCCTCAGGTAGTCACCCAA	chr6:32131560-32131874	266	254412	TRUE	0.524	-0.00884672338984016	FALSE
ENSG00000241370	TTCAGAGCTCATTCAGTACA	chr6:32131560-32131874	235	254443	TRUE	0.524	0.0410847090956099	FALSE
ENSG00000241370	ACCTAGTGCTAGGCGTGGAC	chr6:32166448-32169512	128	254550	TRUE	0.524	-0.023578846986767	FALSE
ENSG00000241370	CAGTAGAGTACCCTGGCCAC	chr6:32209987-32210755	200	254478	TRUE	0.524	-0.0164813076438586	FALSE
ENSG00000241370	GTAAGACTTGCCTCCTCCTC	chr6:32473155-32474197	129	254549	TRUE	0.524	-0.0359864773213774	FALSE
ENSG00000241370	AACAGACCTCTCCACTCTGC	chr6:32558427-32558954	253	254425	TRUE	0.524	-0.0233042391039975	FALSE
ENSG00000241370	GGGAAATTCCCCGGCATTCC	chr6:33172538-33173310	103	254575	TRUE	0.524	0.0404975971009702	FALSE
ENSG00000241404	GGCTACTATCACAAGCCTGT	chr11:5254682-5254782	26	56692	TRUE	0.524	-0.210524542596626	FALSE
ENSG00000241404	CAGGCTGCCTGAGGTGTAAT	chr6:29964667-29966468	32	56686	TRUE	0.524	0.159623920720205	FALSE
ENSG00000241404	TCAAGGAGGTTGGGGCCTCA	chr6:30097990-30098183	40	56678	TRUE	0.524	-0.1577888205463	FALSE
ENSG00000241404	TAGCGCTGGTCCTACGTGTC	chr6:30127137-30128131	18	56700	TRUE	0.524	0.200213859049933	FALSE
ENSG00000241404	AATCCATAACTCACAAACTG	chr6:30219237-30219674	56	56662	TRUE	0.524	0.10934586660874	FALSE
ENSG00000241404	GGGGAGGTCACAGAGAACTC	chr6:30319613-30319898	26	56692	TRUE	0.524	-0.178134697807543	FALSE
ENSG00000241404	GTTTACGGCTAGATCCTAGG	chr6:30444058-30444398	25	56693	TRUE	0.524	0.163244762913452	FALSE
ENSG00000241404	CTCTGTGAAGAACTACGACT	chr6:30515018-30515605	65	56653	TRUE	0.524	0.111525403316421	FALSE
ENSG00000241404	TCCGCTGACTCATGCTGCTC	chr6:30631690-30632204	23	56695	TRUE	0.524	-0.180504341963179	FALSE
ENSG00000241404	TACTTTGAAGATGTTTGACG	chr6:30646459-30646765	37	56681	TRUE	0.524	-0.137903816507801	FALSE
ENSG00000241404	AAAGCTGTCTTCCCGTACCG	chr6:30672186-30673296	29	56689	TRUE	0.524	0.125913118343803	FALSE
ENSG00000241404	GAGGGAGCCCAGGTCCCCAC	chr6:30711844-30712032	29	56689	TRUE	0.524	-0.156629852831012	FALSE
ENSG00000241404	TACAGACGGAAGCCTGCTCT	chr6:30799159-30799421	36	56682	TRUE	0.524	0.147542210159949	FALSE
ENSG00000241404	GGCCACCAGATGGCATAACT	chr6:30821835-30822246	41	56677	TRUE	0.524	-0.158084028072868	FALSE
ENSG00000241404	TACTCAGTGAAGACGCTGCC	chr6:30827960-30829342	45	56673	TRUE	0.524	0.150419111208075	FALSE
ENSG00000241404	GGAGCTTTGATGAACTGTAA	chr6:30834361-30835150	9	56709	TRUE	0.524	-0.307901041985767	FALSE
ENSG00000241404	GTGTGGTGGGGAGTGTCTAA	chr6:30839707-30840061	33	56685	TRUE	0.524	-0.168470864097622	FALSE
ENSG00000241404	TGGAACCCTGGAGAGGTCCA	chr6:30855845-30856055	32	56686	TRUE	0.524	0.152377323852072	FALSE
ENSG00000241404	GCCTCTAGGCCCCCGCAGAG	chr6:30880617-30881325	49	56669	TRUE	0.524	-0.154018607032699	FALSE
ENSG00000241404	TCGTACCCACCACGGGTACC	chr6:30915349-30915863	43	56675	TRUE	0.524	-0.142447401361027	FALSE
ENSG00000241404	AATGATACCTAACAGTGTAC	chr6:30966261-30966461	12	56706	TRUE	0.524	0.234000836835164	FALSE
ENSG00000241404	GGGGAATTTATGCCTCCTAC	chr6:31008274-31008455	18	56700	TRUE	0.524	0.205843946218599	FALSE
ENSG00000241404	TTCTTGTTGCTCCTGCGGCA	chr6:31079616-31080107	51	56667	TRUE	0.524	-0.136884707977	FALSE
ENSG00000241404	AGATCGACAGCGCCATCTAC	chr6:31087560-31087877	29	56689	TRUE	0.524	0.140566285578654	FALSE
ENSG00000241404	AGGCTCACGTCTGTGACCGG	chr6:31144857-31146857	19	56699	TRUE	0.524	0.210980732128318	FALSE
ENSG00000241404	AACTTCCTGTTTCTCCAATC	chr6:31178771-31179009	23	56695	TRUE	0.524	-0.185978725666463	FALSE
ENSG00000241404	ACGCCCTCCAGTGTTTGTGT	chr6:31389100-31389716	41	56677	TRUE	0.524	0.146454461620715	FALSE
ENSG00000241404	CCCTGCATCAGAACCCTCGG	chr6:31474771-31475258	33	56685	TRUE	0.524	0.121427375433261	FALSE
ENSG00000241404	CTGCTTTCACCTAGTGGCAG	chr6:31491962-31492232	16	56702	TRUE	0.524	-0.21172766577307	FALSE
ENSG00000241404	CATACGCGCTCTCCCTGTTT	chr6:31541111-31542661	36	56682	TRUE	0.524	0.15619302111954	FALSE
ENSG00000241404	TCTGGACTCTTAGCGCGCCC	chr6:31682877-31683871	13	56705	TRUE	0.524	-0.220444784008838	FALSE
ENSG00000241404	TGGTCCATCGGCGGCTTCAC	chr6:31689418-31689982	42	56676	TRUE	0.524	0.112898288674618	FALSE
ENSG00000241404	CACACGTCCGACTCATGACC	chr6:31752860-31753761	41	56677	TRUE	0.524	-0.144477611889176	FALSE
ENSG00000241404	GAATCCGGGGCCGCTGAATC	chr6:31765928-31766802	31	56687	TRUE	0.524	-0.173769163986761	FALSE
ENSG00000241404	GCTCTTTCTAACGAGCACGA	chr6:31896953-31898663	33	56685	TRUE	0.524	-0.151260581656143	FALSE
ENSG00000241404	TCTTTCTAACGAGCACGAAG	chr6:31898032-31900031	47	56671	TRUE	0.524	0.121467215005829	FALSE
ENSG00000241404	AACTCCCACGTCCATTAATA	chr6:31919609-31920093	24	56694	TRUE	0.524	-0.159682196185038	FALSE
ENSG00000241404	GGAGCCCATTCATACTGAGT	chr6:31983861-31984064	37	56681	TRUE	0.524	0.12854150414819	FALSE
ENSG00000241404	GTCAGACAATGAAGTCGCTG	chr6:32012313-32013264	40	56678	TRUE	0.524	-0.122287238015296	FALSE
ENSG00000241404	AAGGAAAATTCTCGTAAGTC	chr6:32061096-32061628	28	56690	TRUE	0.524	-0.186373935568282	FALSE
ENSG00000241404	TCTCCAACTGGGACCGTCTC	chr6:32109687-32111103	27	56691	TRUE	0.524	0.155686314435112	FALSE
ENSG00000241404	GTCAAAGTGTAGAGAAGTCC	chr6:32131560-32131874	15	56703	TRUE	0.524	-0.21144032323176	FALSE
ENSG00000241404	GGAGAGGGCAACTAGTCCCA	chr6:32146482-32148481	22	56696	TRUE	0.524	-0.174330645116221	FALSE
ENSG00000241404	AGCAGCGGCCCCAGCGAGTT	chr6:32189659-32190569	31	56687	TRUE	0.524	-0.180543621986387	FALSE
ENSG00000241404	GCTCTGAGAGAAAAACGTGC	chr6:32216313-32216731	14	56704	TRUE	0.524	0.193727688568783	FALSE
ENSG00000241404	GAAAAAAGTGTCCGACATCC	chr6:32244547-32245969	23	56695	TRUE	0.524	-0.197445428268908	FALSE
ENSG00000241404	AGCCGATGTGCTCTTCAGAT	chr6:32394801-32394975	18	56700	TRUE	0.524	-0.216546007638289	FALSE
ENSG00000241404	CCAAGACATAACTGAGACGA	chr6:32666396-32666894	8	56710	TRUE	0.524	-0.258113631716268	FALSE
ENSG00000241404	TGACCACTCCTGCACAGAAA	chr6:32807243-32807426	40	56678	TRUE	0.524	-0.154564317314351	FALSE
ENSG00000241404	CCCTGACATAAAGCCTACCT	chr6:32825915-32826883	27	56691	TRUE	0.524	0.143726509535947	FALSE
ENSG00000241404	ACTAAATGATTAGAAGAAGC	chr6:32885752-32886155	11	56707	TRUE	0.524	0.212117598677053	FALSE
ENSG00000241404	GTGGAGTCCATTCCCCCAAA	chr6:32933624-32934051	42	56676	TRUE	0.524	0.110001284538081	FALSE
ENSG00000241404	CACTAGGGACAATCATGTTA	chr6:32984455-32985094	24	56694	TRUE	0.524	0.157259857082247	FALSE
ENSG00000241404	GGCAGTCAGGTGCCTGCACT	chr6:33029981-33030179	36	56682	TRUE	0.524	-0.133366341358306	FALSE
ENSG00000242574	CTTTCCCAATCAACTTGCTA	chr11:5269651-5269865	19	41529	TRUE	0.524	-0.264541905612375	FALSE
ENSG00000242574	AGTTAGTAGAGAGGACACCA	chr6:29769292-29769656	17	41531	TRUE	0.524	-0.240273754288753	FALSE
ENSG00000242574	ACAATTTAGAAGTGACAGGG	chr6:29924848-29925041	4	41544	TRUE	0.524	0.358806565834491	FALSE
ENSG00000242574	TCAAGGAGGTTGGGGCCTCA	chr6:30097990-30098183	32	41516	TRUE	0.524	0.163221908295041	FALSE
ENSG00000242574	CAGGCATCTATCTCTGAATG	chr6:30152089-30152261	24	41524	TRUE	0.524	-0.173252726459973	FALSE
ENSG00000242574	AGGTCAAAGATTATTCACGA	chr6:30614891-30615577	26	41522	TRUE	0.524	0.183361142587436	FALSE
ENSG00000242574	GGCGGACCGCTCGGGTACCT	chr6:30646848-30648070	29	41519	TRUE	0.524	0.140944231002378	FALSE
ENSG00000242574	GGCAAGGTCCATAGGCCTCA	chr6:30708107-30708404	33	41515	TRUE	0.524	0.175616820720283	FALSE
ENSG00000242574	TTCATCTAGGGTACCTGGAA	chr6:30708107-30708404	20	41528	TRUE	0.524	0.198334810707232	FALSE
ENSG00000242574	GACAGCCTACACCTGAGTAG	chr6:30768976-30769922	29	41519	TRUE	0.524	0.156582360149429	FALSE
ENSG00000242574	GCTCTCTGCAGAGTTATGAG	chr6:30819960-30820556	34	41514	TRUE	0.524	0.126697150287709	FALSE
ENSG00000242574	TATCTCTGAGACACCCCGAT	chr6:30988472-30988856	24	41524	TRUE	0.524	0.239881975611978	FALSE
ENSG00000242574	GATCTTAGAGCCTGTAGTTA	chr6:31025525-31025931	11	41537	TRUE	0.524	-0.276259508530417	FALSE
ENSG00000242574	AAATGGCCTGGTCGGAAGAG	chr6:31068850-31069378	13	41535	TRUE	0.524	0.222426098760833	FALSE
ENSG00000242574	CTGGCAGAATTGCTGTGGAC	chr6:31102152-31102888	10	41538	TRUE	0.524	-0.283497291601935	FALSE
ENSG00000242574	GTGGAGACCTAAAGCTAATG	chr6:31122864-31123588	51	41497	TRUE	0.524	0.134761585817989	FALSE
ENSG00000242574	TTGTGAAGGTCATCTGTGAC	chr6:31214378-31214740	27	41521	TRUE	0.524	0.149090998015699	FALSE
ENSG00000242574	CTCAGAGCCTGACACGAGAC	chr6:31441481-31443034	17	41531	TRUE	0.524	-0.237861743734823	FALSE
ENSG00000242574	GCGCTGAGAAGCAACTCCCC	chr6:31494826-31495422	54	41494	TRUE	0.524	0.119437541913675	FALSE
ENSG00000242574	CAGATGGCCTTCTAACTCCT	chr6:31551431-31551649	18	41530	TRUE	0.524	-0.223224883839121	FALSE
ENSG00000242574	AGTTGTATCTTGCGGATGCT	chr6:31580307-31582306	22	41526	TRUE	0.524	0.185925565351896	FALSE
ENSG00000242574	AGGCTAGCTAAGCGTGTGAG	chr6:31592513-31593395	26	41522	TRUE	0.524	-0.204187168110499	FALSE
ENSG00000242574	GATAGGCAGCGGCATTAGAT	chr6:31613382-31615931	21	41527	TRUE	0.524	-0.242386360192066	FALSE
ENSG00000242574	CGCCCGACGGTTCTCTCGGA	chr6:31619900-31621361	27	41521	TRUE	0.524	0.126615961747978	FALSE
ENSG00000242574	AGCACCTCGACATACTCCGC	chr6:31644432-31646581	28	41520	TRUE	0.524	-0.201365097057006	FALSE
ENSG00000242574	GCAGCTGTGAGCTATCTCCT	chr6:31663939-31664258	22	41526	TRUE	0.524	-0.246024534360792	FALSE
ENSG00000242574	CATTCCACAGGGTCCATAAG	chr6:31690204-31691207	21	41527	TRUE	0.524	-0.277103097149969	FALSE
ENSG00000242574	GCCCTGTTGTTATTCCACCT	chr6:31690757-31692756	32	41516	TRUE	0.524	-0.132556516650984	FALSE
ENSG00000242574	TGCCTAGGCAGACTGCGCCA	chr6:31978820-31980627	30	41518	TRUE	0.524	0.123420796730542	FALSE
ENSG00000242574	GAGCTGCACCCCCACCGATA	chr6:31982300-31983140	53	41495	TRUE	0.524	0.121688569137691	FALSE
ENSG00000242574	AAATTACAGTGTCCGGATCA	chr6:32055182-32057181	29	41519	TRUE	0.524	0.127980896853528	FALSE
ENSG00000242574	GGGCCCATCGATCACTAGCC	chr6:32087832-32091781	19	41529	TRUE	0.524	0.219695901360288	FALSE
ENSG00000242574	CGGCTTCACACCAGTCGTTC	chr6:32152952-32155097	35	41513	TRUE	0.524	0.145570404708443	FALSE
ENSG00000242574	ATCCTGTGGAATGGGCTGGT	chr6:32212080-32212272	11	41537	TRUE	0.524	-0.32979249756616	FALSE
ENSG00000242574	CGGGAGAGCGGCCTTGCCGC	chr6:32483958-32484937	27	41521	TRUE	0.524	-0.248654073522839	FALSE
ENSG00000242574	CTCCCCACTGGCTTTGTCTG	chr6:32589565-32590024	56	41492	TRUE	0.524	0.104477538845629	FALSE
ENSG00000242574	ACACCGTGTCCAACTCCGCC	chr6:32664796-32665308	26	41522	TRUE	0.524	-0.186855873905259	FALSE
ENSG00000242574	GACCCGGGCGGAGTTGGACA	chr6:32664796-32665308	39	41509	TRUE	0.524	0.136849012326941	FALSE
ENSG00000242574	GTACCGCGCGGTGACGCCGC	chr6:32664796-32665308	21	41527	TRUE	0.524	0.170629052784129	FALSE
ENSG00000242574	CATTTGTTCACACCACTAGA	chr6:33049436-33049677	25	41523	TRUE	0.524	0.254220729186521	FALSE
ENSG00000242574	TGGTTCCCAGAAGCTCTATG	chr6:33082767-33083042	36	41512	TRUE	0.524	0.165980209261301	FALSE
ENSG00000242574	GTCTTTAGGGTGTATTGCAA	chr6:33143151-33143611	13	41535	TRUE	0.524	-0.305177576047992	FALSE
ENSG00000244355	GAAACATATCACAGCTGCCA	chr2:113117714-113127811	13	8526	TRUE	0.524	0.258613504787897	FALSE
ENSG00000244355	CAGCCCAAATGCAGGTTATG	chr6:29812946-29813558	12	8527	TRUE	0.524	0.194226817249195	FALSE
ENSG00000244355	AGAAGCCGGATCCCGCGTCC	chr6:29863832-29864500	5	8534	TRUE	0.524	0.360240588303448	FALSE
ENSG00000244355	TTCTGTGAGCGGCAGCGCCC	chr6:29976370-29977471	4	8535	TRUE	0.524	-0.476950920958173	FALSE
ENSG00000244355	GGGCTGATCTAGACAGTGCT	chr6:30097990-30098183	7	8532	TRUE	0.524	0.289547243581291	FALSE
ENSG00000244355	TCAGAGTCGGAAAGGGTAGC	chr6:30151632-30151995	3	8536	TRUE	0.524	-0.642506781715301	FALSE
ENSG00000244355	AGTGGTACTGGGCGTGTCTG	chr6:30201759-30202174	7	8532	TRUE	0.524	-0.470314232500629	FALSE
ENSG00000244355	CCCTGCCAGCTCTCACGTTG	chr6:30446257-30448256	13	8526	TRUE	0.524	0.293317831137586	FALSE
ENSG00000244355	AAGACTCGAATACTAAGATG	chr6:30507742-30508763	7	8532	TRUE	0.524	0.2763050320892	FALSE
ENSG00000244355	AACAGCGCGTCCACATCGAA	chr6:30625977-30627634	7	8532	TRUE	0.524	0.327163384900402	FALSE
ENSG00000244355	GTGAGGTTCTCTCTTGAGAT	chr6:30711844-30712032	10	8529	TRUE	0.524	0.300868780274117	FALSE
ENSG00000244355	AACGCGCCCGCGACCCCAGA	chr6:30720841-30721102	11	8528	TRUE	0.524	0.264760794370572	FALSE
ENSG00000244355	CAAAAATGTAAATCGCTCAC	chr6:30821832-30824781	3	8536	TRUE	0.524	-0.543224697138212	FALSE
ENSG00000244355	TCAGGAGAGTACACACCTTA	chr6:30981874-30982979	14	8525	TRUE	0.524	0.334762120867362	FALSE
ENSG00000244355	TGGTCACTGGGATCCTGCAT	chr6:31008274-31008455	9	8530	TRUE	0.524	0.260071687287426	FALSE
ENSG00000244355	GGCGCAGTGGCGTCTAAATT	chr6:31157682-31159681	7	8532	TRUE	0.524	0.316934993674123	FALSE
ENSG00000244355	GCCGCGGAAACTTAGTCACC	chr6:31403053-31404177	4	8535	TRUE	0.524	-0.597489476978899	FALSE
ENSG00000244355	CCCTAAGGCCAGTGTGCTGA	chr6:31522833-31523158	10	8529	TRUE	0.524	0.280709178110491	FALSE
ENSG00000244355	TCGTCCGCACCACGCAGCGT	chr6:31619900-31621361	6	8533	TRUE	0.524	0.421674741466044	FALSE
ENSG00000244355	CCACGAGACATACGACGCTG	chr6:31638882-31641381	3	8536	TRUE	0.524	0.392261782709405	FALSE
ENSG00000244355	TTTCCTCATTAAACGAGGGG	chr6:31638882-31641381	3	8536	TRUE	0.524	-0.645460803079526	FALSE
ENSG00000244355	CGACCGCGGCAGGCGAAGTG	chr6:31666094-31666177	7	8532	TRUE	0.524	-0.45056219822329	FALSE
ENSG00000244355	GTGGAGGCCACCTTCCCACC	chr6:31770470-31770715	8	8531	TRUE	0.524	0.325330627231961	FALSE
ENSG00000244355	TCGAGTCAGGGAGTCCTGGA	chr6:31791353-31791641	6	8533	TRUE	0.524	-0.424963549601546	FALSE
ENSG00000244355	AGGACTGGATGGATAACACC	chr6:31928642-31929979	8	8531	TRUE	0.524	0.289201435239338	FALSE
ENSG00000244355	TCTCCATCCCACATGCCGTT	chr6:31928642-31929979	3	8536	TRUE	0.524	-0.683359203928106	FALSE
ENSG00000244355	TTTCCAGATGACTGCGTGGC	chr6:31972971-31973326	3	8536	TRUE	0.524	-0.691578571997496	FALSE
ENSG00000244355	CACCCTAGCTGAATCCTGAC	chr6:32103307-32106706	10	8529	TRUE	0.524	0.20932360613254	FALSE
ENSG00000244355	TATACTCTGTTCCATCCGTG	chr6:32103307-32106706	6	8533	TRUE	0.524	0.397779838139176	FALSE
ENSG00000244355	CGGGGCTCGCAAGAGGACAC	chr6:32175777-32176333	8	8531	TRUE	0.524	0.429840217989917	FALSE
ENSG00000244355	CCTGGGAAGATAACGAAAGG	chr6:32947659-32948247	9	8530	TRUE	0.524	0.360308597177774	FALSE
ENSG00000244355	GCAGCAGCGTTATAGCGCTC	chr6:32968139-32970511	3	8536	TRUE	0.524	-0.543419230909135	FALSE
ENSG00000244355	CTCGGAACCTGGGCCATCAG	chr6:33143151-33143611	16	8523	TRUE	0.524	0.276400069333185	FALSE
ENSG00000270604	GTGTCAAGAAGCATCGTCCG	chr6:29737737-29738687	4	3613	TRUE	0.524	0.490622575871221	FALSE
ENSG00000270604	GGCCAGTGTGCACCCGGTTC	chr6:30646848-30648070	3	3614	TRUE	0.524	0.544576239666991	FALSE
ENSG00000270604	CCAGGGCAATTCTCCAGAAA	chr6:30766589-30766750	3	3614	TRUE	0.524	0.512199420892197	FALSE
ENSG00000270604	GCGGGACCTGAGAGAAGAAC	chr6:31133357-31133579	3	3614	TRUE	0.524	0.40195625035318	FALSE
ENSG00000270604	GGTCTGCCGGAAGGTCTACA	chr6:31171729-31173747	6	3611	TRUE	0.524	0.3595264621288	FALSE
ENSG00000270604	TTGAAGTAAAGGACGCGAGG	chr6:31196931-31198563	3	3614	TRUE	0.524	0.567262234128584	FALSE
ENSG00000270604	GTAACGGAGACGGCCGACCC	chr6:31580665-31581864	3	3614	TRUE	0.524	0.452322605898888	FALSE
ENSG00000270604	CCCGGGGCCAAGAAACCCGA	chr6:31765928-31766802	4	3613	TRUE	0.524	0.388155593108079	FALSE
ENSG00000270604	TTACACCTTCACACGCACTA	chr6:31898032-31900031	3	3614	TRUE	0.524	-0.562637167993024	FALSE
ENSG00000270604	GAGCACTGCCTCCCTTGCGC	chr6:32048173-32048746	4	3613	TRUE	0.524	0.460704480454086	FALSE
ENSG00000272273	GACAACCATCCATGTGACGG	chr3:181711915-181712221	24	32908	TRUE	0.524	-0.176821817337665	FALSE
ENSG00000272273	ATCCCTGTTAGGAATGGGAC	chr6:29812946-29813558	8	32924	TRUE	0.524	0.292456149151602	FALSE
ENSG00000272273	CCCGAAGGCGATGTATTGAT	chr6:29926083-29927564	20	32912	TRUE	0.524	0.222795584513834	FALSE
ENSG00000272273	GGAGTGGCTCCTGAACTAAT	chr6:30091888-30092343	17	32915	TRUE	0.524	0.22080091328863	FALSE
ENSG00000272273	ATGAACTGGTTGCATGATCT	chr6:30152089-30152261	15	32917	TRUE	0.524	0.187160038422815	FALSE
ENSG00000272273	CGATAGTGACCGGCTCCCTC	chr6:30160564-30160874	11	32921	TRUE	0.524	0.260637532230156	FALSE
ENSG00000272273	ACTATCCCCATGGTCATCAG	chr6:30308057-30310057	21	32911	TRUE	0.524	0.205390325483455	FALSE
ENSG00000272273	TGCCCTGCAGATTCTCACCA	chr6:30447259-30447756	31	32901	TRUE	0.524	-0.176707614123268	FALSE
ENSG00000272273	TGTCTGCTTAGGTCGCAAAG	chr6:30453099-30454130	21	32911	TRUE	0.524	0.198366494572241	FALSE
ENSG00000272273	TTCCCGTTCCTCTCGTAACC	chr6:30489143-30490745	13	32919	TRUE	0.524	-0.265554848637896	FALSE
ENSG00000272273	CTAGTCGTAGTTCTTCACAG	chr6:30515018-30515605	31	32901	TRUE	0.524	0.152918260451969	FALSE
ENSG00000272273	ACTTCTTGACTTGACTCAGC	chr6:30529488-30530455	10	32922	TRUE	0.524	0.219220337755635	FALSE
ENSG00000272273	AGCTCTACCTCTCTACAGCC	chr6:30598724-30599913	13	32919	TRUE	0.524	0.254522471946803	FALSE
ENSG00000272273	TTTGCGGAGAGCGTTGGATC	chr6:30616759-30618138	13	32919	TRUE	0.524	0.276382273713236	FALSE
ENSG00000272273	TTATAGGCTACTGCAAAGAC	chr6:30631690-30632204	8	32924	TRUE	0.524	-0.308202161325852	FALSE
ENSG00000272273	GTCGGGATTCCCGCTGCCAC	chr6:30690559-30691273	20	32912	TRUE	0.524	-0.259383376558231	FALSE
ENSG00000272273	TTGGACTCAGGCCAAGATTG	chr6:31083575-31084324	18	32914	TRUE	0.524	0.189311682894143	FALSE
ENSG00000272273	TGCTGACTGTTTGAAACTAG	chr6:31178771-31179009	34	32898	TRUE	0.524	0.169707693562502	FALSE
ENSG00000272273	CCCCAAAACCTTAATAGATC	chr6:31203315-31204537	9	32923	TRUE	0.524	-0.319951358094422	FALSE
ENSG00000272273	TGTCTCAGGATCAGCCGGGT	chr6:31227161-31227587	15	32917	TRUE	0.524	0.327069183098153	FALSE
ENSG00000272273	CGGACTTAAAGTGTCCTTCG	chr6:31307531-31309242	6	32926	TRUE	0.524	0.297332535353895	FALSE
ENSG00000272273	GCACTAAGAAACAAGTCCCC	chr6:31400530-31400962	17	32915	TRUE	0.524	0.234299825106591	FALSE
ENSG00000272273	TAATATCCACGGAGAGGGTG	chr6:31467054-31467436	19	32913	TRUE	0.524	-0.224032918937244	FALSE
ENSG00000272273	ATTTCCCTTCCCTACACTAC	chr6:31475434-31475678	38	32894	TRUE	0.524	0.135230200197524	FALSE
ENSG00000272273	GAAGCACCGTGGCGCGGCGA	chr6:31533582-31537581	19	32913	TRUE	0.524	-0.18623746506686	FALSE
ENSG00000272273	TGTGTCCTGGGCGATGGTAG	chr6:31559695-31560201	17	32915	TRUE	0.524	0.163099732708007	FALSE
ENSG00000272273	CGGGCGGGATTAGCTGCCGG	chr6:31618257-31620457	22	32910	TRUE	0.524	0.179896746248787	FALSE
ENSG00000272273	CATCAGTGGGGTCCACCAGA	chr6:31663939-31664258	12	32920	TRUE	0.524	-0.235679015770021	FALSE
ENSG00000272273	GCACGACCTGGCTGTCACGA	chr6:31665807-31669106	32	32900	TRUE	0.524	-0.180167708095268	FALSE
ENSG00000272273	GGTGAGTGACTGCCGAAGTA	chr6:31676763-31677222	18	32914	TRUE	0.524	-0.188342129709456	FALSE
ENSG00000272273	TCCCGAGTCCGGTCACAAGA	chr6:31680584-31681602	22	32910	TRUE	0.524	0.169521358993114	FALSE
ENSG00000272273	GGGCGCCGGATGCTGTATCC	chr6:31691466-31692043	29	32903	TRUE	0.524	0.157404425089847	FALSE
ENSG00000272273	GGGGATGGCTATTTACAGAC	chr6:31750303-31751126	10	32922	TRUE	0.524	0.264647459552168	FALSE
ENSG00000272273	AGGGACGCGCGCGCCTGGTA	chr6:31775257-31778081	30	32902	TRUE	0.524	0.158943594074493	FALSE
ENSG00000272273	AACGATGACGTAGCGAGGAG	chr6:31958452-31959632	6	32926	TRUE	0.524	-0.417277370852483	FALSE
ENSG00000272273	ATTAACGGCAGGAATGGTAA	chr6:31989275-31989852	14	32918	TRUE	0.524	0.241972660131527	FALSE
ENSG00000272273	CCCTACAGTTATTACAGTGA	chr6:31989275-31989852	21	32911	TRUE	0.524	-0.25568142987131	FALSE
ENSG00000272273	GGATGACCCGGCGCCCCGTC	chr6:31989275-31989852	12	32920	TRUE	0.524	-0.298065312860849	FALSE
ENSG00000272273	AAGTTGGAACCAAGAATTGC	chr6:32195086-32195317	37	32895	TRUE	0.524	0.229297320865543	FALSE
ENSG00000272273	ATAGACTTACTGATTGTGTG	chr6:32324390-32324675	17	32915	TRUE	0.524	0.216254066320579	FALSE
ENSG00000272273	TGTTCATGAGTGATCCGCAT	chr6:32391587-32391799	21	32911	TRUE	0.524	0.20150767695569	FALSE
ENSG00000272273	AAGTTATTCTGCTAGCACTC	chr6:32483958-32484937	3	32929	TRUE	0.524	0.403549882634246	FALSE
ENSG00000272273	TACTGCTACTTCTCGCCGAC	chr6:32853059-32854603	14	32918	TRUE	0.524	-0.218816635682342	FALSE
ENSG00000272273	ATAGATTCAGGAGGCAATCG	chr6:32984455-32985094	7	32925	TRUE	0.524	0.29646032514349	FALSE
ENSG00000272273	TGAATCTTTCTGGGTTCTGA	chr6:33062023-33062329	30	32902	TRUE	0.524	-0.170341016410656	FALSE
ENSG00000272273	GCAGAGCTGCTATTCCTGGA	chr6:33112210-33112672	23	32909	TRUE	0.524	-0.169742502365708	FALSE
ENSG00000272273	TCAGAGTCTGTCCAATCCTA	chr6:33112210-33112672	28	32904	TRUE	0.524	-0.207103033448003	FALSE
ENSG00000272273	TTGTATGAGTCATTGCTCAC	chr6:33112210-33112672	16	32916	TRUE	0.524	-0.226321095138606	FALSE
ENSG00000272273	TGACACCTGTAAACGTAGAA	chr6:33123471-33124880	15	32917	TRUE	0.524	-0.249631992393716	FALSE
ENSG00000272273	CCTAGGGACAAACCTACCTG	chr6:33172538-33173310	23	32909	TRUE	0.524	0.200205983637043	FALSE
ENSG00000272273	GGTGCTTGGCGTCTCCAGAG	chr6:33175635-33175999	34	32898	TRUE	0.524	-0.131324773076879	FALSE
ENSG00000272273	GGGTCCACGGAGCGCCAGCT	chr6:33178894-33179564	40	32892	TRUE	0.524	0.159833462553347	FALSE
ENSG00000078018	TAAACCAGGACCTGAGCTCT	chr6:29934071-29934293	33	47352	TRUE	0.528	-0.179377373585174	FALSE
ENSG00000078018	CTGGGAGCTTCCGGCCCAAC	chr6:30160564-30160874	34	47351	TRUE	0.528	-0.211363013814323	FALSE
ENSG00000078018	AAACTGCCGCATATTGCAGA	chr6:30288810-30289200	34	47351	TRUE	0.528	-0.173267420560488	FALSE
ENSG00000078018	ATAAAGGGGTAGGTGTGTGT	chr6:30340648-30340869	29	47356	TRUE	0.528	-0.179841510763645	FALSE
ENSG00000078018	TACCAGGTGAGTCTGCGACA	chr6:30344242-30345731	28	47357	TRUE	0.528	0.143831440396344	FALSE
ENSG00000078018	CTGAGATGGAGTAGCTCCAT	chr6:30360164-30360578	27	47358	TRUE	0.528	0.196718692458529	FALSE
ENSG00000078018	GCCTCCAGGCTGCGCGCCTG	chr6:30444058-30444398	54	47331	TRUE	0.528	0.110863387551207	FALSE
ENSG00000078018	TTGCCCTGCAGATTCTCACC	chr6:30447259-30447756	18	47367	TRUE	0.528	-0.250702425305847	FALSE
ENSG00000078018	GAGCAAACCAGGCACACTAC	chr6:30507742-30508763	25	47360	TRUE	0.528	0.17600673698706	FALSE
ENSG00000078018	TCTAATTAAAATGGGCTGGA	chr6:30563246-30563598	17	47368	TRUE	0.528	0.16155153583527	FALSE
ENSG00000078018	GAAATTGGCTGGATTACCAA	chr6:30615799-30616364	23	47362	TRUE	0.528	-0.218161641346501	FALSE
ENSG00000078018	GAAGTCCGGAAATGCTACCC	chr6:30682482-30683008	27	47358	TRUE	0.528	-0.16503806682966	FALSE
ENSG00000078018	CAGGTGGCATCTTGCAATTC	chr6:30707151-30707854	19	47366	TRUE	0.528	0.251790176637761	FALSE
ENSG00000078018	TCCAGCCGAGTTAGAAGAGA	chr6:30707151-30707854	40	47345	TRUE	0.528	0.123605207710675	FALSE
ENSG00000078018	GTATACACCACTCCAGAGTC	chr6:30724917-30725281	22	47363	TRUE	0.528	-0.213072712143227	FALSE
ENSG00000078018	GACTTGGGTGTCTGCCGATT	chr6:30725419-30726603	28	47357	TRUE	0.528	0.21928856759628	FALSE
ENSG00000078018	ATATTCTACTGCAGGCCTCC	chr6:30728282-30728481	24	47361	TRUE	0.528	-0.199026038655433	FALSE
ENSG00000078018	GGCATCGATTTCCTATGGTT	chr6:30781581-30782706	61	47324	TRUE	0.528	-0.110664632269343	FALSE
ENSG00000078018	TGGGAGGATGGGGTCTAGCT	chr6:30810746-30811218	26	47359	TRUE	0.528	-0.21117817245591	FALSE
ENSG00000078018	GCCTGTTTCCCTGCATGGAA	chr6:30821835-30822246	34	47351	TRUE	0.528	-0.13323499078025	FALSE
ENSG00000078018	CTATAAAGACCTCCTTGCCA	chr6:30829685-30830050	40	47345	TRUE	0.528	-0.150206015142957	FALSE
ENSG00000078018	TACCCGTGGTGGGTACGAGA	chr6:30915349-30915863	10	47375	TRUE	0.528	0.248549069755943	FALSE
ENSG00000078018	GGGCCCATCGTCTCGCACTC	chr6:31115782-31118256	19	47366	TRUE	0.528	0.194280147808648	FALSE
ENSG00000078018	AAAGAGGAAGCTGTTTGTCA	chr6:31142479-31142749	19	47366	TRUE	0.528	0.190176621378549	FALSE
ENSG00000078018	AGCCTGATTTCTGAAAGCCT	chr6:31396975-31397224	36	47349	TRUE	0.528	0.119615698733166	FALSE
ENSG00000078018	TGTCAGGGACCACAACTTTG	chr6:31515513-31516701	51	47334	TRUE	0.528	0.142778475114948	FALSE
ENSG00000078018	TGAGCTGTCCAACGGCCACC	chr6:31528277-31530194	27	47358	TRUE	0.528	-0.144219381220142	FALSE
ENSG00000078018	GCAGCAACAGCGACGAAGGA	chr6:31541761-31541994	34	47351	TRUE	0.528	0.20212088185736	FALSE
ENSG00000078018	GAGCCCCCTGTTCCTCCAAA	chr6:31558164-31558469	43	47342	TRUE	0.528	0.115596514965522	FALSE
ENSG00000078018	GGAGGATGTGGTTCAGCTTG	chr6:31558756-31559619	19	47366	TRUE	0.528	-0.158712039931948	FALSE
ENSG00000078018	GCCCTGTCTTCGTTAAGGGG	chr6:31574156-31574793	80	47305	TRUE	0.528	0.093088292699542	FALSE
ENSG00000078018	GCAGGCTAGCTAAGCGTGTG	chr6:31592513-31593395	20	47365	TRUE	0.528	-0.226674596166943	FALSE
ENSG00000078018	AGACCGGAAGTGACGGTCCG	chr6:31651695-31653469	20	47365	TRUE	0.528	0.134499163377408	FALSE
ENSG00000078018	TGGGCCCCCCAAGTACCGGG	chr6:31659112-31659495	29	47356	TRUE	0.528	0.169931115135183	FALSE
ENSG00000078018	CAGGAGGGGTCCACGTTGGG	chr6:31689418-31689982	38	47347	TRUE	0.528	0.153818224558722	FALSE
ENSG00000078018	AACGGCTCCCCAGTCCGCGC	chr6:31702534-31703582	35	47350	TRUE	0.528	-0.242597597276303	FALSE
ENSG00000078018	CCCTGAGCCCATAGTACTGT	chr6:31710646-31710912	24	47361	TRUE	0.528	-0.228831908297238	FALSE
ENSG00000078018	GCTTGAGGCTCTCGTGGTCT	chr6:31739907-31743157	34	47351	TRUE	0.528	0.160502970568182	FALSE
ENSG00000078018	GTGTTTATGTGTCTAAGCTG	chr6:31747177-31747395	27	47358	TRUE	0.528	0.182977424969331	FALSE
ENSG00000078018	ACATATTGCAGCGGGAGGTG	chr6:31749537-31749955	12	47373	TRUE	0.528	-0.246495323972315	FALSE
ENSG00000078018	TTGCATGGGAGTACTGGACT	chr6:31791353-31791641	32	47353	TRUE	0.528	-0.196840618872388	FALSE
ENSG00000078018	CGCGGGGACGCGCGACTGAT	chr6:31821242-31822577	24	47361	TRUE	0.528	0.186076086138375	FALSE
ENSG00000078018	GCATTTATACCCCACGGCTG	chr6:31928642-31929979	23	47362	TRUE	0.528	-0.217101516355398	FALSE
ENSG00000078018	GCAGGATTGCACAACATGGG	chr6:31948750-31949416	37	47348	TRUE	0.528	0.131680281181569	FALSE
ENSG00000078018	TCGGTCTTAGGACCGAGGAG	chr6:31978820-31980627	13	47372	TRUE	0.528	-0.259783841561951	FALSE
ENSG00000078018	TTTAAATATCCTGTACTCGT	chr6:31981726-31982144	10	47375	TRUE	0.528	-0.324051475625957	FALSE
ENSG00000078018	CGTACCTTTCACCCGTGACT	chr6:32109687-32111103	30	47355	TRUE	0.528	-0.16362948320621	FALSE
ENSG00000078018	CTTATCGATGATTGACGCCG	chr6:32166448-32169512	26	47359	TRUE	0.528	0.130635724356619	FALSE
ENSG00000078018	GCATGGTGTGTGAAGCTCCC	chr6:32473155-32474197	29	47356	TRUE	0.528	-0.140584865758011	FALSE
ENSG00000078018	CCTGGAAGACAGGCGCGCCG	chr6:32521797-32522141	16	47369	TRUE	0.528	-0.242462298865475	FALSE
ENSG00000078018	ACATCACCTGGCTGAGCAAT	chr6:32745672-32745953	32	47353	TRUE	0.528	-0.183313302550691	FALSE
ENSG00000078018	TCTGGTTCCCCTGTACATGT	chr6:32857713-32857900	36	47349	TRUE	0.528	0.151707226323295	FALSE
ENSG00000078018	AAATGAATGAATTTCCACTA	chr6:32885752-32886155	16	47369	TRUE	0.528	0.106752830348233	FALSE
ENSG00000078018	GCAGGCACCTGACTGCCACC	chr6:33029981-33030179	45	47340	TRUE	0.528	0.151425734764816	FALSE
ENSG00000078018	CTATCTGACCCTCGTTCCCA	chr6:33091862-33092619	25	47360	TRUE	0.528	-0.153853166940315	FALSE
ENSG00000078018	GTCTGGAGACTTAGGACCTC	chr6:33178894-33179564	14	47371	TRUE	0.528	-0.332248281737695	FALSE
ENSG00000078018	TCCTGGCAAGGCTGGGCGAA	chr6:33178894-33179564	13	47372	TRUE	0.528	-0.281369120358222	FALSE
ENSG00000132688	GACAGGGCTCTGCATACAAG	chr6:29702283-29703026	164	212590	TRUE	0.528	0.0551676602106264	FALSE
ENSG00000132688	AATCGGTGCCGCCGCGGTCC	chr6:29887280-29888879	103	212651	TRUE	0.528	0.0537386705688221	FALSE
ENSG00000132688	GGGACACTGGTCGTCCGCCT	chr6:30214044-30214752	145	212609	TRUE	0.528	0.0320075272495108	FALSE
ENSG00000132688	TTGGTTGGCTCGTCCTACAT	chr6:30590211-30591236	222	212532	TRUE	0.528	0.0324585532351989	FALSE
ENSG00000132688	CACTAGGTTGTGACATGTTT	chr6:30597208-30598002	149	212605	TRUE	0.528	-0.0513943918809869	FALSE
ENSG00000132688	GTTATGTAGTGACGGTCCTT	chr6:30616759-30618138	52	212702	TRUE	0.528	0.0880769418295306	FALSE
ENSG00000132688	CTTGGAGGGATCCCGGAGTC	chr6:30690559-30691273	119	212635	TRUE	0.528	0.0556771475736799	FALSE
ENSG00000132688	GTGTGACTCAGAACCAAGTT	chr6:30752235-30753014	112	212642	TRUE	0.528	0.0438840893463939	FALSE
ENSG00000132688	CTTAAATTGAGACTCTGAAT	chr6:30757410-30757958	95	212659	TRUE	0.528	-0.0645389521029403	FALSE
ENSG00000132688	TGAGAAGACATACAAAATAG	chr6:30829685-30830050	208	212546	TRUE	0.528	0.0497350597973967	FALSE
ENSG00000132688	ACAGCCCGTCATACCCTGGT	chr6:30882549-30883059	76	212678	TRUE	0.528	-0.0710929544769332	FALSE
ENSG00000132688	ATGGGTAGCTTGGTCTTGCT	chr6:30961427-30961676	105	212649	TRUE	0.528	0.0307132581313643	FALSE
ENSG00000132688	ATGAGTCAACTGTTGGCTAC	chr6:30974157-30976681	95	212659	TRUE	0.528	0.0247709091152397	FALSE
ENSG00000132688	AGGGTTTGGGCCACTCCCTG	chr6:31057464-31057857	181	212573	TRUE	0.528	-0.052205239935107	FALSE
ENSG00000132688	GGGAGTTCAGTGGGAGGGTC	chr6:31092821-31093433	196	212558	TRUE	0.528	-0.0281541425186664	FALSE
ENSG00000132688	ATCTAGCACCAATGACGGGC	chr6:31144857-31146857	91	212663	TRUE	0.528	0.0748916747546988	FALSE
ENSG00000132688	CTACATGGTGACTGAGTCTA	chr6:31164051-31164328	179	212575	TRUE	0.528	0.0568974779314835	FALSE
ENSG00000132688	GAATCCCCAACCCCGCAGTA	chr6:31307531-31309242	203	212551	TRUE	0.528	0.0288308922152243	FALSE
ENSG00000132688	CCGCCTCTCTATTCAGTCCC	chr6:31402804-31402980	80	212674	TRUE	0.528	0.0841585526833779	FALSE
ENSG00000132688	TGGCCAAGAACTACCCGGTC	chr6:31547323-31547789	123	212631	TRUE	0.528	0.0409266020200723	FALSE
ENSG00000132688	GCTGGGCATTGTCCTAAGGC	chr6:31568100-31568377	33	212721	TRUE	0.528	0.151704096695317	FALSE
ENSG00000132688	GGCTGCTTCCGAACCAAGCA	chr6:31659583-31660191	160	212594	TRUE	0.528	-0.0737038701110482	FALSE
ENSG00000132688	AGCTGGGTGTGGGGTGCGTT	chr6:31736414-31736521	169	212585	TRUE	0.528	0.0433261143557413	FALSE
ENSG00000132688	AATGTCACAGTATGCTCTAA	chr6:31750303-31751126	77	212677	TRUE	0.528	-0.0944956699150452	FALSE
ENSG00000132688	AGTCTCTCCCAGTACGAGCA	chr6:31750303-31751126	249	212505	TRUE	0.528	-0.0576074840450123	FALSE
ENSG00000132688	AGATTCTAAGCCTGGTACAG	chr6:31855366-31855668	51	212703	TRUE	0.528	-0.104648561418297	FALSE
ENSG00000132688	ATATGACTGGCTTTATTGAG	chr6:31908818-31909158	44	212710	TRUE	0.528	-0.0888469597269848	FALSE
ENSG00000132688	AGTGTCGCCCCAACGGCATG	chr6:31928642-31929979	153	212601	TRUE	0.528	-0.0668566106176665	FALSE
ENSG00000132688	GGTAGCCGCTGTCTCCATCT	chr6:31969629-31970067	128	212626	TRUE	0.528	-0.0494868732536589	FALSE
ENSG00000132688	GGGTCGGGCAATAATGGGCA	chr6:31989275-31989852	186	212568	TRUE	0.528	0.0345302600570008	FALSE
ENSG00000132688	GAGGTCGTGGTAAATGATAG	chr6:32131560-32131874	221	212533	TRUE	0.528	0.0252725091382551	FALSE
ENSG00000132688	GTCAAAGTGTAGAGAAGTCC	chr6:32131560-32131874	75	212679	TRUE	0.528	-0.0889054786073602	FALSE
ENSG00000132688	TGAAATGCGTTGAGTGTAGC	chr6:32212080-32212272	78	212676	TRUE	0.528	-0.0533932976960634	FALSE
ENSG00000132688	AGCTGTGCTGATGAGCGCTC	chr6:32439511-32440091	160	212594	TRUE	0.528	-0.0642115449325324	FALSE
ENSG00000132688	AAGTTATTCTGCTAGCACTC	chr6:32483958-32484937	15	212739	TRUE	0.528	0.12552435493061	FALSE
ENSG00000132688	CCTCAGTGACGCGAGGCACA	chr6:32483958-32484937	70	212684	TRUE	0.528	0.0855129655791245	FALSE
ENSG00000132688	TGGAGCCCTGTGCATATGCT	chr6:32622509-32622789	103	212651	TRUE	0.528	0.062829897866393	FALSE
ENSG00000132688	CCCTGACATAAAGCCTACCT	chr6:32825915-32826883	107	212647	TRUE	0.528	0.0446973664614454	FALSE
ENSG00000132688	TCTGGTCCGCCAGCTACGCT	chr6:32837657-32839102	53	212701	TRUE	0.528	0.0570519827178719	FALSE
ENSG00000132688	TGAAGTGCCATCTGTCGGTG	chr6:32967566-32967796	177	212577	TRUE	0.528	-0.0506415768421475	FALSE
ENSG00000132688	TTGTATGAGTCATTGCTCAC	chr6:33112210-33112672	121	212633	TRUE	0.528	-0.0597287970315985	FALSE
ENSG00000132688	GCCATCAGGGGTGAGTGCGC	chr6:33143151-33143611	82	212672	TRUE	0.528	-0.0801060638562525	FALSE
ENSG00000132688	ACCCTCCCTCTTCATGCCAG	chr6:33197523-33197806	142	212612	TRUE	0.528	0.0645360311868586	FALSE
ENSG00000132688	TGGTCTAAGACGCCTGGGCA	chr6:33197523-33197806	143	212611	TRUE	0.528	0.031412139367982	FALSE
ENSG00000137310	GACAACCATCCATGTGACGG	chr3:181711915-181712221	18	26005	TRUE	0.528	-0.247598433785449	FALSE
ENSG00000137310	CCCTCAAGGTGCCGGTTCCC	chr6:29863832-29864500	8	26015	TRUE	0.528	0.273149298637764	FALSE
ENSG00000137310	GCTACCCTTTCCGACTCTGA	chr6:30151632-30151995	14	26009	TRUE	0.528	-0.268764300863268	FALSE
ENSG00000137310	CTGGCAGCTGGCTAACGTGG	chr6:30160564-30160874	8	26015	TRUE	0.528	-0.278361598849787	FALSE
ENSG00000137310	CCCTTCAGGAGGGGTGCCTA	chr6:30219237-30219674	12	26011	TRUE	0.528	-0.287168989038909	FALSE
ENSG00000137310	GGGCTGAGTTGGCGAGCTGT	chr6:30288810-30289200	16	26007	TRUE	0.528	0.222273600971609	FALSE
ENSG00000137310	CGGTCCCGCCCGAGCTCGCC	chr6:30466076-30467154	14	26009	TRUE	0.528	0.235956188143024	FALSE
ENSG00000137310	TCTAGCTGCTGGCTTAACAA	chr6:30544696-30545170	18	26005	TRUE	0.528	0.188632074750018	FALSE
ENSG00000137310	GGCTTTATAAGACATGTCAT	chr6:30563246-30563598	19	26004	TRUE	0.528	0.189139533309385	FALSE
ENSG00000137310	CATAATCTAAGGACCAGGCT	chr6:30597208-30598002	10	26013	TRUE	0.528	0.22575556674787	FALSE
ENSG00000137310	CTTCTAGTCCCAGGCGTCAC	chr6:30625977-30627634	11	26012	TRUE	0.528	-0.344544947093379	FALSE
ENSG00000137310	TTGACAAGTTAGCCTTGGAT	chr6:30633657-30637057	13	26010	TRUE	0.528	0.230665999214659	FALSE
ENSG00000137310	GTGCGGTACCGATCAGAAAC	chr6:30672186-30673296	15	26008	TRUE	0.528	-0.246568199512105	FALSE
ENSG00000137310	TCACCCGGACCACCAGACTC	chr6:30690559-30691273	7	26016	TRUE	0.528	0.332252688718208	FALSE
ENSG00000137310	GGCATCGACTAATCAGGGCC	chr6:30719778-30720487	9	26014	TRUE	0.528	-0.328366423327344	FALSE
ENSG00000137310	GGACACCAGTGTGATCTTAT	chr6:30730066-30731526	24	25999	TRUE	0.528	0.191890628251862	FALSE
ENSG00000137310	GACATTCCCTAAGGATACAC	chr6:30802576-30803273	15	26008	TRUE	0.528	0.192382496393076	FALSE
ENSG00000137310	AGTTTCTAGGACCTACCGTG	chr6:30812806-30815582	24	25999	TRUE	0.528	-0.233844067033191	FALSE
ENSG00000137310	GCCAGTGACAGCCTCTATCC	chr6:30964039-30964778	14	26009	TRUE	0.528	-0.281750385495316	FALSE
ENSG00000137310	GGTGGAGACCTAAAGCTAAT	chr6:31122864-31123588	22	26001	TRUE	0.528	-0.19488008649463	FALSE
ENSG00000137310	CTGAGTCATTACCTGCTAAA	chr6:31202775-31203156	27	25996	TRUE	0.528	0.121151488488175	FALSE
ENSG00000137310	TTTCCGGTGCCATGACTCAG	chr6:31203315-31204537	13	26010	TRUE	0.528	0.202786691763733	FALSE
ENSG00000137310	GGAGTGGAGAATCCCCAACG	chr6:31270985-31272710	18	26005	TRUE	0.528	0.189476648879633	FALSE
ENSG00000137310	CCCCATCTCCTATAGGTCGC	chr6:31355791-31357656	6	26017	TRUE	0.528	0.356636700596498	FALSE
ENSG00000137310	CCCTGAGGCTCCCGGGAGAC	chr6:31441114-31441278	20	26003	TRUE	0.528	-0.232831603911444	FALSE
ENSG00000137310	ACAGCTCCGGGGCCAAGATT	chr6:31462653-31463642	14	26009	TRUE	0.528	-0.302526380784655	FALSE
ENSG00000137310	GCGAATTACTGAGCCAGAAG	chr6:31609362-31610490	19	26004	TRUE	0.528	-0.282410873831789	FALSE
ENSG00000137310	AACGAAAGTGGGCGCAGTTC	chr6:31727307-31729306	3	26020	TRUE	0.528	-0.683728913899803	FALSE
ENSG00000137310	CCCTATGAGGGACCTTCTCG	chr6:31877029-31879215	16	26007	TRUE	0.528	-0.288483994289295	FALSE
ENSG00000137310	CTCTTTCTAACGAGCACGAA	chr6:31896953-31898663	13	26010	TRUE	0.528	0.224376132937766	FALSE
ENSG00000137310	GGGTCTACTGAAAAGCTAAT	chr6:31923019-31923477	12	26011	TRUE	0.528	-0.256753900392117	FALSE
ENSG00000137310	TTGTGGAACCAACCAAAGTC	chr6:31978820-31980627	11	26012	TRUE	0.528	0.253389541896913	FALSE
ENSG00000137310	ACACCACTGGCCTGTAATTA	chr6:32203405-32204039	31	25992	TRUE	0.528	0.150272140902106	FALSE
ENSG00000137310	GGGGTCTACCAGTAAGCCTG	chr6:32819787-32820652	12	26011	TRUE	0.528	-0.293174353553505	FALSE
ENSG00000137310	CCGCGGCGAGCTAAGTGGTC	chr6:32837657-32839102	7	26016	TRUE	0.528	0.240324058409381	FALSE
ENSG00000137310	TCGTCTAGAGTGTCCGTGAA	chr6:32853059-32854603	11	26012	TRUE	0.528	0.169821233634163	FALSE
ENSG00000137310	CCCAGCTCTGCCCTGACGTC	chr6:32861089-32861520	21	26002	TRUE	0.528	-0.240579961343693	FALSE
ENSG00000137310	TGGCAATAGCTGGTAGCTAT	chr6:32954999-32955373	10	26013	TRUE	0.528	-0.317303935962584	FALSE
ENSG00000137310	AGTCCTCCCCACGGAGCGGC	chr6:32970678-32971108	15	26008	TRUE	0.528	-0.252880765122598	FALSE
ENSG00000137310	TGGGTAACACGCCCAACAGG	chr6:32984455-32985094	14	26009	TRUE	0.528	-0.260887494220754	FALSE
ENSG00000137310	AAAGGGCTGCATACGGGATC	chr6:33051226-33051462	11	26012	TRUE	0.528	0.252500367951085	FALSE
ENSG00000137310	GATGAGCGAGCAGTCGACTC	chr6:33192035-33193499	12	26011	TRUE	0.528	-0.298617540791345	FALSE
ENSG00000137312	GATGCTGGAGGAGAAACCCT	chr11:5254487-5254795	174	237933	TRUE	0.528	-0.0346816940954819	FALSE
ENSG00000137312	CGCGGAAGCGCCGCCAAATG	chr6:29748405-29749554	165	237942	TRUE	0.528	-0.0415159488855577	FALSE
ENSG00000137312	GGTGCCTGGTCTTTAGGGGT	chr6:29759411-29759982	154	237953	TRUE	0.528	-0.0372357410841624	FALSE
ENSG00000137312	CATCAGGGAGCCACAGAGGG	chr6:29982251-29982430	137	237970	TRUE	0.528	0.0465641653030691	FALSE
ENSG00000137312	ATTGTTTGTGGTCGGCTACT	chr6:30013249-30013883	217	237890	TRUE	0.528	0.0276427615400694	FALSE
ENSG00000137312	CGTATAGTTCTAGCGTTCCT	chr6:30060535-30062064	75	238032	TRUE	0.528	0.0411637285735931	FALSE
ENSG00000137312	GACCGTCGCCAACGGACATC	chr6:30127137-30128131	223	237884	TRUE	0.528	0.0171747343717819	FALSE
ENSG00000137312	TTCAGAGATAGATGCCTGCA	chr6:30152089-30152261	263	237844	TRUE	0.528	0.0353698537113472	FALSE
ENSG00000137312	TTATGGGAAAAGTCCTTCTA	chr6:30156222-30156550	135	237972	TRUE	0.528	-0.0480641130587354	FALSE
ENSG00000137312	TAGCCGGGAGATTACGGGGC	chr6:30212915-30213890	84	238023	TRUE	0.528	0.0324887357220303	FALSE
ENSG00000137312	TCAGCGCGTCCGGCGTTGCT	chr6:30325707-30327514	122	237985	TRUE	0.528	0.0440759167799931	FALSE
ENSG00000137312	AGTGACTAAACGTGAAGAAT	chr6:30446257-30448256	113	237994	TRUE	0.528	-0.0378588187587006	FALSE
ENSG00000137312	TCCTCGTTCCTTCGGTTTCA	chr6:30466076-30467154	148	237959	TRUE	0.528	0.0364761992210809	FALSE
ENSG00000137312	TGTGACCTCTGAAACAATGG	chr6:30529488-30530455	69	238038	TRUE	0.528	-0.0468482411248567	FALSE
ENSG00000137312	ACAGGTAACCGCGGAGAGTC	chr6:30646848-30648070	132	237975	TRUE	0.528	0.0473314221346732	FALSE
ENSG00000137312	CCCAGCGTCCTCTGGTGGGA	chr6:30684704-30684912	103	238004	TRUE	0.528	0.0487046457748357	FALSE
ENSG00000137312	CTCGATCCCTCCCGCTCACC	chr6:30690559-30691273	192	237915	TRUE	0.528	0.0285553395784515	FALSE
ENSG00000137312	AGTATGCGGTGTGCTTCACT	chr6:30700400-30700858	131	237976	TRUE	0.528	0.036399225160503	FALSE
ENSG00000137312	AGAAACTCTAACTAGACCAC	chr6:30767368-30767935	120	237987	TRUE	0.528	-0.047636865321401	FALSE
ENSG00000137312	GGTTGCCACTGATAACCTGG	chr6:30872366-30873391	207	237900	TRUE	0.528	-0.0329223401944092	FALSE
ENSG00000137312	GTGTACCACAGGCCTCACGC	chr6:30988472-30988856	156	237951	TRUE	0.528	0.0374870774605385	FALSE
ENSG00000137312	GCAGCACCCGCTGGCACTGC	chr6:31016738-31017365	171	237936	TRUE	0.528	-0.0343488579468949	FALSE
ENSG00000137312	CAGCCTGGGAGTTCAGTGGG	chr6:31092821-31093433	64	238043	TRUE	0.528	-0.0526041403460318	FALSE
ENSG00000137312	CAAGTGAGCTTCGACGGGGT	chr6:31169199-31170261	140	237967	TRUE	0.528	-0.0354786629747332	FALSE
ENSG00000137312	TCCCTTGTAAAGGCCAGGCA	chr6:31192567-31192812	150	237957	TRUE	0.528	-0.0371184408740421	FALSE
ENSG00000137312	CATCGTCCCTTCCATTGTGG	chr6:31210029-31210432	96	238011	TRUE	0.528	0.0424216902116927	FALSE
ENSG00000137312	TAAGTGTCTGAAGTCTCCCA	chr6:31402804-31402980	74	238033	TRUE	0.528	0.0385812046021403	FALSE
ENSG00000137312	GGATGGGGTGGTCGCGATGC	chr6:31497782-31499781	171	237936	TRUE	0.528	0.0262405993264299	FALSE
ENSG00000137312	TTGTCAGGGACCACAACTTT	chr6:31515513-31516701	193	237914	TRUE	0.528	0.0338812634393943	FALSE
ENSG00000137312	ACCCAGTCCTGCCAATCCAC	chr6:31522833-31523158	150	237957	TRUE	0.528	-0.0350466993021614	FALSE
ENSG00000137312	GATGTAATCGGGTGGTTGTT	chr6:31533582-31537581	90	238017	TRUE	0.528	-0.0521027320529108	FALSE
ENSG00000137312	GGCCAGGGGCCCCCCTTTGG	chr6:31558164-31558469	140	237967	TRUE	0.528	-0.0467852254079564	FALSE
ENSG00000137312	TGTGAGAGGAACCGGACGCC	chr6:31559695-31560201	150	237957	TRUE	0.528	0.0385346765241255	FALSE
ENSG00000137312	TAAATGTCCGTCTTAGTCGA	chr6:31618257-31620457	115	237992	TRUE	0.528	0.0329247532275905	FALSE
ENSG00000137312	GCGGCTTGGCTCCGTGCGTA	chr6:31664701-31666410	95	238012	TRUE	0.528	-0.0421843924610261	FALSE
ENSG00000137312	TTACGGCTCATGAGCTTTCT	chr6:31686527-31686872	81	238026	TRUE	0.528	-0.0524640726694754	FALSE
ENSG00000137312	GAAGGCGACAGACACAACTC	chr6:31713909-31714678	125	237982	TRUE	0.528	-0.0370418498445875	FALSE
ENSG00000137312	GGATTATTTGTCCGCCAGAG	chr6:31901422-31902703	116	237991	TRUE	0.528	0.0401690457878547	FALSE
ENSG00000137312	GAATCGAGGTCCCTTCTTCC	chr6:31940351-31941119	81	238026	TRUE	0.528	-0.0460361324629006	FALSE
ENSG00000137312	AGCCCACCTCGAGATATCAC	chr6:32012313-32013264	101	238006	TRUE	0.528	0.0421941860984845	FALSE
ENSG00000137312	GGCGCATCCTCGATCACAGC	chr6:32044972-32047303	207	237900	TRUE	0.528	-0.0335067291667075	FALSE
ENSG00000137312	TTGGCGTGGCCTCCCTCTAA	chr6:32061096-32061628	145	237962	TRUE	0.528	0.0355273223741137	FALSE
ENSG00000137312	GTTCATCTTATACTTCCGGT	chr6:32081168-32081577	104	238003	TRUE	0.528	-0.0446556503255842	FALSE
ENSG00000137312	AGCACTTCCTCATGTGCCCC	chr6:32085866-32086089	114	237993	TRUE	0.528	-0.0459917666716028	FALSE
ENSG00000137312	TACAAGCTCTCACTACTCCA	chr6:32097157-32099156	79	238028	TRUE	0.528	-0.0583136099813242	FALSE
ENSG00000137312	AAACCGAGGTTGCTCGGTTG	chr6:32148386-32149177	103	238004	TRUE	0.528	-0.0469169051842115	FALSE
ENSG00000137312	TGAGTGAGTGGAGAAGCGAT	chr6:32228902-32229682	214	237893	TRUE	0.528	0.0257987506161192	FALSE
ENSG00000137312	TAACTCGTGGGCCCGGGAAA	chr6:32244547-32245969	177	237930	TRUE	0.528	0.03635090223846	FALSE
ENSG00000137312	AATACAGGGAACCGAGAAAG	chr6:32288494-32288971	189	237918	TRUE	0.528	0.0234649844305106	FALSE
ENSG00000137312	CTCCCTATTACCACGTCAGA	chr6:32397672-32397840	178	237929	TRUE	0.528	0.0325134113664727	FALSE
ENSG00000137312	CTGAGGAGTTTCCAATCCTG	chr6:32816993-32817234	261	237846	TRUE	0.528	0.0258710224591443	FALSE
ENSG00000137312	TAGGTGATGCTGAAGCAGCA	chr6:32984036-32984375	129	237978	TRUE	0.528	-0.0341978744091982	FALSE
ENSG00000137312	ATCAGACCGAGGAAAGCTGC	chr6:33051226-33051462	116	237991	TRUE	0.528	-0.0437599391931114	FALSE
ENSG00000137331	GACCGACGGGGACAATGACG	chr1:156677207-156677419	151	227671	TRUE	0.528	-0.0100039090856283	FALSE
ENSG00000137331	TAGACGACACGCAATTCCTG	chr6:29723163-29724697	254	227568	TRUE	0.528	-0.0130722453547021	FALSE
ENSG00000137331	AAAAAGGGAGCAACCACAAG	chr6:30162341-30162709	230	227592	TRUE	0.528	-0.0548808797048319	FALSE
ENSG00000137331	TCAGGGAAAGGGAACTCGCG	chr6:30163042-30164114	154	227668	TRUE	0.528	0.0595227665113991	FALSE
ENSG00000137331	TTCTAGGCCATTTGGCAAAG	chr6:30201759-30202174	130	227692	TRUE	0.528	0.0976837105323307	FALSE
ENSG00000137331	CCCTGCCAGCTCTCACGTTG	chr6:30446257-30448256	268	227554	TRUE	0.528	-0.0945470348568622	FALSE
ENSG00000137331	ATGATGCTGGGAGGTCATTC	chr6:30508894-30509757	135	227687	TRUE	0.528	0.0334519495365582	FALSE
ENSG00000137331	TGGACAGGTTGCCCACTAGA	chr6:30544696-30545170	174	227648	TRUE	0.528	-0.0247236290479336	FALSE
ENSG00000137331	TATTTCCGCTTCCGGCGGCG	chr6:30570784-30571978	196	227626	TRUE	0.528	-0.0197533123520008	FALSE
ENSG00000137331	ACTTGAGCTGTATACTTCTT	chr6:30597208-30598002	253	227569	TRUE	0.528	-0.00968364177902759	FALSE
ENSG00000137331	GTGCAAACGCGACGGCAGGA	chr6:30719778-30720487	124	227698	TRUE	0.528	0.0606010903818914	FALSE
ENSG00000137331	GAACCCAGCTTGAAGGTCAT	chr6:30728282-30728481	145	227677	TRUE	0.528	-0.129862336185532	FALSE
ENSG00000137331	AAAAAGGTTACTGTATCCTG	chr6:30757410-30757958	181	227641	TRUE	0.528	-0.0284682611176512	FALSE
ENSG00000137331	TCAGTGCCTCCGGTGTCTAG	chr6:30763624-30764557	118	227704	TRUE	0.528	-0.0778330935466189	FALSE
ENSG00000137331	CTTTAAGGTCAGGCAGCCAC	chr6:30766589-30766750	105	227717	TRUE	0.528	0.10382113401797	FALSE
ENSG00000137331	GGTTAGAGCTCAAAGCAGTT	chr6:30795771-30796496	47	227775	TRUE	0.528	0.172839407195475	FALSE
ENSG00000137331	AGCCCAGTTATGCCATCTGG	chr6:30821835-30822246	148	227674	TRUE	0.528	-0.0385291638917793	FALSE
ENSG00000137331	GATCTCTGGTTTATTAATGC	chr6:30842041-30842500	85	227737	TRUE	0.528	-0.0681252560211498	FALSE
ENSG00000137331	GCTGGATGGTCAATTAGCTC	chr6:30883795-30886796	90	227732	TRUE	0.528	0.0943607584015114	FALSE
ENSG00000137331	CTTCTAAGGCTTAATCCCAT	chr6:31042790-31043131	101	227721	TRUE	0.528	0.0626119555124303	FALSE
ENSG00000137331	CATTATTGGGTTTCCCAAGA	chr6:31102152-31102888	109	227713	TRUE	0.528	-0.129246877125345	FALSE
ENSG00000137331	CAGGAGGGAGGCCAACGCAA	chr6:31121455-31121665	310	227512	TRUE	0.528	-0.0304207881156855	FALSE
ENSG00000137331	CTTTGGAAATGGCTTCACTC	chr6:31142479-31142749	118	227704	TRUE	0.528	-0.108029020898532	FALSE
ENSG00000137331	CCCATCTCCTATAGGTCGCC	chr6:31355791-31357656	50	227772	TRUE	0.528	-0.183743004768842	FALSE
ENSG00000137331	GACCCGCAACCTTGGCGTCT	chr6:31462653-31463642	103	227719	TRUE	0.528	0.0149374675863951	FALSE
ENSG00000137331	AGCTGAGAACACATCGGCTC	chr6:31498750-31499105	183	227639	TRUE	0.528	-0.00113574707926256	FALSE
ENSG00000137331	TCTCTCTCACTGTAATGTAA	chr6:31522833-31523158	191	227631	TRUE	0.528	-0.108603668022226	FALSE
ENSG00000137331	AGAGAAGGTACCAGCACCTG	chr6:31568100-31568377	91	227731	TRUE	0.528	0.136713425777915	FALSE
ENSG00000137331	GGATCCCTTCAGCGATGAAC	chr6:31639340-31639728	187	227635	TRUE	0.528	0.0522434419269637	FALSE
ENSG00000137331	GTGCAGGCAGTATTGGCAGG	chr6:31658396-31658559	155	227667	TRUE	0.528	-0.117578299174104	FALSE
ENSG00000137331	CCGCAGTGGTCGTGAGCACA	chr6:31659112-31659495	259	227563	TRUE	0.528	-0.0666636958363283	FALSE
ENSG00000137331	TCCTGCGACGGCTTGGTGGC	chr6:31659583-31660191	46	227776	TRUE	0.528	0.0137647388382649	FALSE
ENSG00000137331	TGAGCTATCTCCTGGGCCGT	chr6:31663939-31664258	104	227718	TRUE	0.528	-0.0908581317536319	FALSE
ENSG00000137331	TAGGGAAGTTGCTACTTCCA	chr6:31666094-31666177	138	227684	TRUE	0.528	-0.0404722193799825	FALSE
ENSG00000137331	GCCCTGAGCCCATAGTACTG	chr6:31710646-31710912	132	227690	TRUE	0.528	0.0447973966198569	FALSE
ENSG00000137331	TAGTTTACCAAGCCCAGGAA	chr6:31738650-31738862	149	227673	TRUE	0.528	0.125420147829109	FALSE
ENSG00000137331	GGAGGGTTTAGACACGGGTA	chr6:31764314-31764571	181	227641	TRUE	0.528	0.170413509839839	FALSE
ENSG00000137331	CCATAGGACGCGCTCCATCC	chr6:31775257-31778081	123	227699	TRUE	0.528	-0.143510387550923	FALSE
ENSG00000137331	CGCCTTAGACAGAGACCGGG	chr6:31927370-31928524	30	227792	TRUE	0.528	-0.102738384603597	FALSE
ENSG00000137331	AATCAAGGTCAGCGTAGGTA	chr6:31945607-31951356	162	227660	TRUE	0.528	-0.0430369575440457	FALSE
ENSG00000137331	AGAAGGGCAAGTCGTCACAA	chr6:32162807-32166231	75	227747	TRUE	0.528	-0.152409296932875	FALSE
ENSG00000137331	AGATTCCAGAGCATACAAGT	chr6:32185674-32186005	70	227752	TRUE	0.528	-0.110165905067868	FALSE
ENSG00000137331	CCATGTCCCTCCATGGCACG	chr6:32394801-32394975	105	227717	TRUE	0.528	-0.121961465783236	FALSE
ENSG00000137331	CAGGAATCATGGGCTATCAA	chr6:32439511-32440091	181	227641	TRUE	0.528	-0.0559310458746256	FALSE
ENSG00000137331	TGCTCTCACAGGTAAGAGAT	chr6:32700385-32701020	68	227754	TRUE	0.528	-0.0671649542056212	FALSE
ENSG00000137331	TGAGAGGCACATGTATGTAC	chr6:32866897-32867503	224	227598	TRUE	0.528	0.0669118064540131	FALSE
ENSG00000137331	TGACCACATAGGTTTCAGTA	chr6:32868045-32868528	215	227607	TRUE	0.528	0.0185159106545445	FALSE
ENSG00000137331	GTCCCAGAACATTCCACGAG	chr6:33082767-33083042	213	227609	TRUE	0.528	-0.0480592168948895	FALSE
ENSG00000137331	CCAGTCAGAGTCATGAGTTT	chr6:33112210-33112672	244	227578	TRUE	0.528	0.070560664189689	FALSE
ENSG00000137331	GAAAAGGGGCGTCGTGTCGG	chr6:33116430-33118817	264	227558	TRUE	0.528	0.0237094744840007	FALSE
ENSG00000137331	CTATAGATAGCGACGAACTG	chr6:33192035-33193499	128	227694	TRUE	0.528	0.0434112318964957	FALSE
ENSG00000137337	GGGGAGGGTCCTTTACACCA	chr6:29758038-29758251	64	175971	TRUE	0.528	0.0678211907110612	FALSE
ENSG00000137337	TTCCTGAAATATGACCCTTG	chr6:29758782-29759248	108	175927	TRUE	0.528	-0.0642455770408229	FALSE
ENSG00000137337	CCGGGTCGCCTCGAGTCTCT	chr6:29887280-29888879	101	175934	TRUE	0.528	-0.0810773027567737	FALSE
ENSG00000137337	CGTGACTGTTCTCTCCACAG	chr6:29924848-29925041	54	175981	TRUE	0.528	0.0683374635158938	FALSE
ENSG00000137337	AACGACAAAACCCGGGAACT	chr6:29964667-29966468	50	175985	TRUE	0.528	-0.122119389274251	FALSE
ENSG00000137337	AAGAGTTGAAGATAACACCT	chr6:30097990-30098183	92	175943	TRUE	0.528	-0.0881156056384625	FALSE
ENSG00000137337	GAGAGTCGCCCTGGACTACG	chr6:30171513-30172632	142	175893	TRUE	0.528	0.0497217659733235	FALSE
ENSG00000137337	TATCATGCCTCTTTGCCAAA	chr6:30201759-30202174	83	175952	TRUE	0.528	-0.0854366608838385	FALSE
ENSG00000137337	ATCTGGGACCCGAAGATTCG	chr6:30489143-30490745	99	175936	TRUE	0.528	0.0649677787407766	FALSE
ENSG00000137337	GCCTGTGAAGAAGCTGCTAG	chr6:30652776-30653012	259	175776	TRUE	0.528	0.0404132618722448	FALSE
ENSG00000137337	CGGCCGAGAAGCTACAGGGG	chr6:30690559-30691273	54	175981	TRUE	0.528	-0.11317807715245	FALSE
ENSG00000137337	TCACCCGGACCACCAGACTC	chr6:30690559-30691273	37	175998	TRUE	0.528	0.0663948462450485	FALSE
ENSG00000137337	AATTGCACTTGGAGGCATGG	chr6:30766589-30766750	85	175950	TRUE	0.528	-0.0779243387842664	FALSE
ENSG00000137337	GCGGTGACTAAGTCCTGCAT	chr6:30768976-30769922	47	175988	TRUE	0.528	-0.142577473581163	FALSE
ENSG00000137337	TTCACATGTAGAGCTGGCGA	chr6:30872366-30873391	75	175960	TRUE	0.528	0.0508661722490639	FALSE
ENSG00000137337	GGTATCGACAGACAGCGCCA	chr6:30913634-30915262	149	175886	TRUE	0.528	-0.0663403683149364	FALSE
ENSG00000137337	CGAGCTAATCCTGTCTGATG	chr6:31070632-31071235	170	175865	TRUE	0.528	0.0437423602950585	FALSE
ENSG00000137337	GGCCAGGTGGGAACATCCGG	chr6:31079616-31080107	87	175948	TRUE	0.528	-0.0854769600786556	FALSE
ENSG00000137337	ATCGTGAGGTCCACTTGGAC	chr6:31127937-31128440	174	175861	TRUE	0.528	0.0355800074594311	FALSE
ENSG00000137337	CATCCTGCACTCAACATGGA	chr6:31204790-31205139	152	175883	TRUE	0.528	-0.0658361351064976	FALSE
ENSG00000137337	GAATCGCGTGTCGCCCACGA	chr6:31307531-31309242	136	175899	TRUE	0.528	0.0416369298047593	FALSE
ENSG00000137337	TTGACCCAGCATATACTCCC	chr6:31386778-31387564	114	175921	TRUE	0.528	0.0406090949525241	FALSE
ENSG00000137337	GCTGCCCGGAATTCACTGCG	chr6:31399621-31400348	130	175905	TRUE	0.528	-0.0568298420820447	FALSE
ENSG00000137337	GGCCAAAGCACCTTTAGATG	chr6:31525859-31526473	42	175993	TRUE	0.528	-0.110311693697169	FALSE
ENSG00000137337	GACGTTCTCGGCGTTGGCGG	chr6:31548048-31548524	129	175906	TRUE	0.528	0.0694137283389807	FALSE
ENSG00000137337	GGCTAGCTAAGCGTGTGAGG	chr6:31592513-31593395	63	175972	TRUE	0.528	-0.072960894599802	FALSE
ENSG00000137337	ATTGGTTTCCGGCGGCCCCA	chr6:31659583-31660191	142	175893	TRUE	0.528	-0.068812788479742	FALSE
ENSG00000137337	TGAGCTAAGGAGTGGGAAGT	chr6:31687457-31687620	55	175980	TRUE	0.528	-0.103894718795286	FALSE
ENSG00000137337	GTGAGCAGCTATCGCCACTC	chr6:31711205-31712020	60	175975	TRUE	0.528	0.0438036211884403	FALSE
ENSG00000137337	GAGGGCCTCATCGGACCATT	chr6:31776485-31778192	215	175820	TRUE	0.528	0.0332791625668477	FALSE
ENSG00000137337	ATTACGCAGCCCCAGCGAGT	chr6:31814206-31817021	122	175913	TRUE	0.528	0.0594304499348751	FALSE
ENSG00000137337	AGCCTAATATTAGAGATTCT	chr6:31840063-31840910	102	175933	TRUE	0.528	0.0695147630614777	FALSE
ENSG00000137337	TGTCGATCACCTGCGCGGGT	chr6:31862478-31864168	92	175943	TRUE	0.528	0.0696409727928838	FALSE
ENSG00000137337	CAGCAGACGGTCACTTGTGG	chr6:32069521-32070330	136	175899	TRUE	0.528	-0.0513253992547638	FALSE
ENSG00000137337	TGCGCATGCGGGTGCCCGAG	chr6:32085866-32086089	125	175910	TRUE	0.528	0.0649384457863841	FALSE
ENSG00000137337	TCCTTTCTAGTGGGCCGGTC	chr6:32166448-32169512	32	176003	TRUE	0.528	-0.123710737406202	FALSE
ENSG00000137337	CCCGCAATGTGCACTTACGT	chr6:32589565-32590024	116	175919	TRUE	0.528	0.060630524139775	FALSE
ENSG00000137337	AGTGCAGTGGAGGTCTCTGA	chr6:32785828-32786407	70	175965	TRUE	0.528	-0.0695058365641947	FALSE
ENSG00000137337	CCGCCAGCTACGCTCGGCCA	chr6:32837657-32839102	161	175874	TRUE	0.528	0.0395436197307504	FALSE
ENSG00000137337	TGAATGATAGGAGTCCATTG	chr6:32885752-32886155	183	175852	TRUE	0.528	-0.0556943583491361	FALSE
ENSG00000137337	GCAGCAGCGTTATAGCGCTC	chr6:32968139-32970511	75	175960	TRUE	0.528	-0.0771278350399952	FALSE
ENSG00000137337	TTCTTTCAGCACTGATTTGT	chr6:33051226-33051462	144	175891	TRUE	0.528	0.0604134312329028	FALSE
ENSG00000137337	GCCCAACTGGAAGGGATGAG	chr6:33069402-33069630	57	175978	TRUE	0.528	-0.114786786495976	FALSE
ENSG00000137337	TGAATTTCGATGCTTTGCAA	chr6:33148150-33148553	63	175972	TRUE	0.528	0.0879174323986053	FALSE
ENSG00000137343	CATGGGTCATTTCACAGAGG	chr11:5254682-5254782	65	135100	TRUE	0.528	-0.108891149631208	FALSE
ENSG00000137343	GGGTCCAGGGGTAAACAACG	chr11:5269651-5269865	52	135113	TRUE	0.528	0.114750466145487	FALSE
ENSG00000137343	ACAGCCCAAATGCAGGTTAT	chr6:29812946-29813558	116	135049	TRUE	0.528	0.066437776069351	FALSE
ENSG00000137343	TGTCTGCTGCTCCGCCTCAT	chr6:29934071-29934293	93	135072	TRUE	0.528	0.0749604192492393	FALSE
ENSG00000137343	TGACGGCCATCCTCGGCGTC	chr6:29941886-29943609	105	135060	TRUE	0.528	0.0814578914424578	FALSE
ENSG00000137343	GCCAAGACCCTGTAGCCAAG	chr6:30013249-30013883	47	135118	TRUE	0.528	-0.132396793446035	FALSE
ENSG00000137343	GTATGCGTCACACCCGGAAG	chr6:30066546-30067702	108	135057	TRUE	0.528	0.0749953485997857	FALSE
ENSG00000137343	CACCTTGTGTCACTTTATCT	chr6:30152089-30152261	69	135096	TRUE	0.528	-0.0928044964530248	FALSE
ENSG00000137343	TTCTAGGGTGACATAACTGT	chr6:30156222-30156550	40	135125	TRUE	0.528	-0.115608296879426	FALSE
ENSG00000137343	CACGTTAGCCAGCTGCCAGT	chr6:30160564-30160874	52	135113	TRUE	0.528	-0.0988604852208454	FALSE
ENSG00000137343	CTACCCCTCCAAAGGGGACT	chr6:30195391-30195892	82	135083	TRUE	0.528	0.0739414660339922	FALSE
ENSG00000137343	ATGAGCTGGCTGCTTGTGAT	chr6:30272132-30272381	114	135051	TRUE	0.528	-0.0657929969972302	FALSE
ENSG00000137343	CACTGAGTCTCCAAGTCCAA	chr6:30447259-30447756	111	135054	TRUE	0.528	0.0535407951003775	FALSE
ENSG00000137343	GTCTGCATCGTTCAGCCCCG	chr6:30466076-30467154	71	135094	TRUE	0.528	0.0926640900346276	FALSE
ENSG00000137343	GAGGGAGCCCAGGTCCCCAC	chr6:30711844-30712032	76	135089	TRUE	0.528	-0.0737284730022957	FALSE
ENSG00000137343	TTGGGACTGTAAGTGTCCAA	chr6:30872366-30873391	64	135101	TRUE	0.528	0.091848843073334	FALSE
ENSG00000137343	CCTTAGAACGGTCACCTTGA	chr6:31127937-31128440	173	134992	TRUE	0.528	0.0443654745606628	FALSE
ENSG00000137343	ATCTCTGTGCCCCAGCCTTC	chr6:31152858-31153057	78	135087	TRUE	0.528	0.0762421318185198	FALSE
ENSG00000137343	GTGGGACAACAGGTGAAGGC	chr6:31152858-31153057	18	135147	TRUE	0.528	0.156303180304129	FALSE
ENSG00000137343	ATCTTAACGCATACAAACGC	chr6:31200382-31203181	22	135143	TRUE	0.528	0.15436957297762	FALSE
ENSG00000137343	AGGAGCTGAAGGGCCCGGGT	chr6:31246063-31246842	39	135126	TRUE	0.528	-0.106073752193762	FALSE
ENSG00000137343	TTCATTTCTGTGTCTCCTGT	chr6:31321905-31322115	84	135081	TRUE	0.528	0.0807641337454306	FALSE
ENSG00000137343	ACAAACTTCTATATCTCTGG	chr6:31510507-31513057	69	135096	TRUE	0.528	0.0845503869416651	FALSE
ENSG00000137343	TTAAGGGACACACTACCTAA	chr6:31638882-31641381	55	135110	TRUE	0.528	0.104666601165814	FALSE
ENSG00000137343	CTGACCAGTTCATCGCTGAA	chr6:31639340-31639728	148	135017	TRUE	0.528	-0.0694786853694557	FALSE
ENSG00000137343	CCGGTGATGACACTAGTCTC	chr6:31650807-31653131	77	135088	TRUE	0.528	-0.0996889007971486	FALSE
ENSG00000137343	AAGGTCTTTAGCGTGGAGCT	chr6:31690757-31692756	62	135103	TRUE	0.528	-0.0903183927035104	FALSE
ENSG00000137343	ACGGCCGTGTCGCCAAGCAG	chr6:31727307-31729306	133	135032	TRUE	0.528	-0.0579225532905922	FALSE
ENSG00000137343	CACTTACCTGGGTCATGAAA	chr6:31772888-31773174	101	135064	TRUE	0.528	0.0732872421936335	FALSE
ENSG00000137343	CTGAGCACGACGCTCCCGTC	chr6:31794259-31796391	59	135106	TRUE	0.528	-0.112327381368479	FALSE
ENSG00000137343	GCTCTTTCTAACGAGCACGA	chr6:31896953-31898663	86	135079	TRUE	0.528	-0.0680827546961403	FALSE
ENSG00000137343	CGCTGTCTTCAAGGCGGTAC	chr6:31945607-31951356	76	135089	TRUE	0.528	0.0798435426507799	FALSE
ENSG00000137343	AGCACTGCCTCCCTTGCGCA	chr6:32048173-32048746	83	135082	TRUE	0.528	-0.0744916974833794	FALSE
ENSG00000137343	CAGAAGTGTGATACTCTTGA	chr6:32103307-32106706	59	135106	TRUE	0.528	-0.102005133947753	FALSE
ENSG00000137343	ACTGTGTAGGCGGGCCCAAT	chr6:32127536-32128582	134	135031	TRUE	0.528	0.0540172814235277	FALSE
ENSG00000137343	ACTCAGTTCAAAGCCGCGGA	chr6:32415294-32416007	57	135108	TRUE	0.528	-0.0953963248174136	FALSE
ENSG00000137343	GATGACGCATCTGTTGCTAG	chr6:32439511-32440091	127	135038	TRUE	0.528	-0.0791813013174047	FALSE
ENSG00000137343	GTCTGTTTGGACAAAACGGG	chr6:32558427-32558954	83	135082	TRUE	0.528	-0.0793171384100865	FALSE
ENSG00000137343	CTTCTCAACTGCACTTGTCT	chr6:32614485-32614951	92	135073	TRUE	0.528	-0.0741854213640083	FALSE
ENSG00000137343	CCCGAGTCTCTTGCGCACAG	chr6:32761119-32761904	60	135105	TRUE	0.528	-0.0983120210515622	FALSE
ENSG00000137343	AGGTATACTAAAAATGGGCT	chr6:32816993-32817234	65	135100	TRUE	0.528	-0.0889064945677798	FALSE
ENSG00000137343	GAAAAAGGGCCCCTGCGGGC	chr6:32861089-32861520	74	135091	TRUE	0.528	-0.100268090713306	FALSE
ENSG00000137343	TGAAAATCTGGACCATACTC	chr6:32967566-32967796	68	135097	TRUE	0.528	-0.103697294772817	FALSE
ENSG00000137343	GCGGATACGGGTGTGCCTTT	chr6:32970678-32971108	63	135102	TRUE	0.528	-0.111504205914605	FALSE
ENSG00000137343	TGCAGACACAACTACGAGCT	chr6:33080171-33081452	76	135089	TRUE	0.528	-0.106199407425525	FALSE
ENSG00000137343	GAAAAGGGGCGTCGTGTCGG	chr6:33116430-33118817	148	135017	TRUE	0.528	-0.0426624813927599	FALSE
ENSG00000137343	GTAACCTTGGGCTGCTCATC	chr6:33170110-33170273	71	135094	TRUE	0.528	0.093407217386946	FALSE
ENSG00000137343	CCCCTCCCTAGACTGATCCT	chr6:33197523-33197806	94	135071	TRUE	0.528	-0.0713225566558442	FALSE
ENSG00000137404	GACAACCATCCATGTGACGG	chr3:181711915-181712221	134	186569	TRUE	0.528	-0.0540913888296364	FALSE
ENSG00000137404	CGCTTGGCACAGAAGTAGCG	chr6:29791892-29793373	66	186637	TRUE	0.528	0.0691481977034543	FALSE
ENSG00000137404	CTCGGGGTCGATCTTGGACC	chr6:30006570-30007933	99	186604	TRUE	0.528	0.0655112739689188	FALSE
ENSG00000137404	CCTAGGTTGGGTGACTGTGT	chr6:30097990-30098183	66	186637	TRUE	0.528	-0.0878357053498611	FALSE
ENSG00000137404	CTAGAGCAGGCAACGCACGT	chr6:30171513-30172632	165	186538	TRUE	0.528	-0.0641830995630983	FALSE
ENSG00000137404	TCTCGCCTCACGCGGGCACA	chr6:30171513-30172632	315	186388	TRUE	0.528	0.036577156389116	FALSE
ENSG00000137404	GAAGGAATTACATTGTCGAA	chr6:30206874-30207955	92	186611	TRUE	0.528	0.0681075563756937	FALSE
ENSG00000137404	GAGACTAAAAGCCAGATAAA	chr6:30340648-30340869	37	186666	TRUE	0.528	-0.105279425866973	FALSE
ENSG00000137404	TTCTAAATAGAGACCCAGAA	chr6:30340648-30340869	79	186624	TRUE	0.528	-0.0782997437097576	FALSE
ENSG00000137404	GGCAAATTTCTGAGCACACG	chr6:30446257-30448256	91	186612	TRUE	0.528	0.060437028348277	FALSE
ENSG00000137404	GAAACCGCAAACCGCAGCCA	chr6:30463701-30464128	149	186554	TRUE	0.528	0.0487100090484358	FALSE
ENSG00000137404	TGAGGTTTGGATAAAGTCAT	chr6:30532361-30533007	127	186576	TRUE	0.528	-0.0569919373636767	FALSE
ENSG00000137404	GAAGCAGCCGCTGCTTGGGT	chr6:30682482-30683008	133	186570	TRUE	0.528	0.0497036677493149	FALSE
ENSG00000137404	GAGCCGAAAAGGGCGGTGAC	chr6:30690559-30691273	111	186592	TRUE	0.528	-0.0702952365510698	FALSE
ENSG00000137404	ATGTCTTTGTTTGGGGAAAC	chr6:30728282-30728481	62	186641	TRUE	0.528	0.0653480911436599	FALSE
ENSG00000137404	TGAGCAAGTGACTTAGACTG	chr6:30802576-30803273	258	186445	TRUE	0.528	0.0293967144357898	FALSE
ENSG00000137404	AATTGATCACCCTGACATCT	chr6:31057464-31057857	105	186598	TRUE	0.528	-0.0521617857221811	FALSE
ENSG00000137404	TGACTCAGCGAGCTCAAAGT	chr6:31087560-31087877	65	186638	TRUE	0.528	-0.0782646531137114	FALSE
ENSG00000137404	AGGAGTGTGAGTAAGTAGGG	chr6:31216413-31216739	99	186604	TRUE	0.528	-0.071253987457724	FALSE
ENSG00000137404	TCAGGTTTCTCTCTTCAGGA	chr6:31268128-31268420	122	186581	TRUE	0.528	0.0541325569668802	FALSE
ENSG00000137404	TACGCCAGAACCTGACTGAC	chr6:31416045-31417027	110	186593	TRUE	0.528	0.0610441861162887	FALSE
ENSG00000137404	CCTGTCTCCCGGGAGCCTCA	chr6:31441114-31441278	157	186546	TRUE	0.528	0.036657022265119	FALSE
ENSG00000137404	TATGCTTGTTGTGGACCACT	chr6:31528277-31530194	160	186543	TRUE	0.528	-0.0596516361861833	FALSE
ENSG00000137404	CCGACCAGAGCCCCACACGG	chr6:31574156-31574793	150	186553	TRUE	0.528	-0.0667622135360746	FALSE
ENSG00000137404	AGGGGAAATTGGCGTGACAA	chr6:31628282-31630281	93	186610	TRUE	0.528	-0.0809622362011463	FALSE
ENSG00000137404	AGGATAAACCGCCTCGTTTC	chr6:31631181-31632983	166	186537	TRUE	0.528	-0.0592862130021896	FALSE
ENSG00000137404	ACAGTAGGCCATGTAGCCAG	chr6:31659112-31659495	86	186617	TRUE	0.528	-0.0768692411163446	FALSE
ENSG00000137404	AATCCTTCAGGGAGGTTCCC	chr6:31718391-31718642	87	186616	TRUE	0.528	-0.0671411305572238	FALSE
ENSG00000137404	GGCGACACGGCCGTGATCCA	chr6:31727307-31729306	209	186494	TRUE	0.528	0.0383596898402518	FALSE
ENSG00000137404	GCTTGAGGCTCTCGTGGTCT	chr6:31739907-31743157	108	186595	TRUE	0.528	-0.0599888189611751	FALSE
ENSG00000137404	GCTGCGTTCTTAATACCTAG	chr6:31898742-31899032	100	186603	TRUE	0.528	-0.0766473403562123	FALSE
ENSG00000137404	TATGACGGTTACACTCTCCG	chr6:31945607-31951356	119	186584	TRUE	0.528	0.054052901340891	FALSE
ENSG00000137404	TCCACTCCCAGTTCGGTACC	chr6:31982300-31983140	106	186597	TRUE	0.528	-0.0943250729505148	FALSE
ENSG00000137404	TCTGGCGGCCCTGATCCGAA	chr6:32129256-32129669	238	186465	TRUE	0.528	0.0490081062663666	FALSE
ENSG00000137404	GAAGACTCTATTGGCCCGGG	chr6:32162807-32166231	142	186561	TRUE	0.528	-0.0477385476187067	FALSE
ENSG00000137404	GGAACATCGATCTGCGGCGC	chr6:32177110-32178719	50	186653	TRUE	0.528	-0.0905082006758481	FALSE
ENSG00000137404	ACTGCCTACTATGCCAGATA	chr6:32216313-32216731	160	186543	TRUE	0.528	0.0449229961887402	FALSE
ENSG00000137404	TCCAGACCTGCCAAGGGGCA	chr6:32700385-32701020	55	186648	TRUE	0.528	-0.0966108519937432	FALSE
ENSG00000137404	GTTGTCCACAAGACAGATGA	chr6:32745672-32745953	131	186572	TRUE	0.528	0.049118304041104	FALSE
ENSG00000137404	GAGGGATCAGCATTTCTTGA	chr6:32785828-32786407	114	186589	TRUE	0.528	0.0566672993778996	FALSE
ENSG00000137404	CTGCAGGGAGGTGGGCACCC	chr6:32807243-32807426	118	186585	TRUE	0.528	-0.0564599225036713	FALSE
ENSG00000137404	GATCTGTCCGCTCTCGGAGG	chr6:32843667-32845108	102	186601	TRUE	0.528	-0.0670687726741562	FALSE
ENSG00000137404	CTGAATTCAGGGTATGAGGT	chr6:32868045-32868528	66	186637	TRUE	0.528	-0.0661639045973476	FALSE
ENSG00000137404	GGACTCAGCGCGTTGTGGAC	chr6:33116430-33118817	83	186620	TRUE	0.528	0.059368825235379	FALSE
ENSG00000137404	CAGAGGCAGCAGTTACCGGC	chr6:33184979-33185475	69	186634	TRUE	0.528	0.0751177344101071	FALSE
ENSG00000137411	GAAACCAGGAACTGCGCTCT	chr6:29956599-29956842	107	165047	TRUE	0.528	-0.0750882856797565	FALSE
ENSG00000137411	TCTTCCCATATAACTCTACC	chr6:30446257-30448256	59	165095	TRUE	0.528	0.0983905705186278	FALSE
ENSG00000137411	TATCTGTTGTCAGGATAAAC	chr6:30483757-30483993	72	165082	TRUE	0.528	0.0707012927673079	FALSE
ENSG00000137411	TGGATCCCACTACCACATAG	chr6:30495980-30497165	116	165038	TRUE	0.528	0.0549995043634252	FALSE
ENSG00000137411	ACCCCAGAGGCCTCTTGGTT	chr6:30682129-30682401	48	165106	TRUE	0.528	-0.0957056117542714	FALSE
ENSG00000137411	TTTGGCCCTAAGTACCCCGC	chr6:30720841-30721102	65	165089	TRUE	0.528	0.0853736936325571	FALSE
ENSG00000137411	CCGGGGAAACTGTCCAAGAC	chr6:30838353-30838890	98	165056	TRUE	0.528	0.0736945137226157	FALSE
ENSG00000137411	TGCAGGCAGGTGATTCTCCA	chr6:30840712-30841135	189	164965	TRUE	0.528	-0.0429375071737522	FALSE
ENSG00000137411	TCGGGGATGTCCGAACTACA	chr6:31115782-31118256	149	165005	TRUE	0.528	0.0551937964899078	FALSE
ENSG00000137411	TCCTGGCCCACTCCCAGTAG	chr6:31125080-31125417	167	164987	TRUE	0.528	0.0443877294699888	FALSE
ENSG00000137411	ATAGGAGTTGGCCAGTGAAG	chr6:31152858-31153057	145	165009	TRUE	0.528	-0.0699567341453219	FALSE
ENSG00000137411	CAGCCAAGTTTATTTGTACA	chr6:31164051-31164328	47	165107	TRUE	0.528	0.0898096069744785	FALSE
ENSG00000137411	TGTGGCTGAACAGTGCATGC	chr6:31176046-31176308	80	165074	TRUE	0.528	-0.104596562749116	FALSE
ENSG00000137411	AGGCCATCCATGTTGAGTGC	chr6:31204790-31205139	70	165084	TRUE	0.528	-0.0763171400508137	FALSE
ENSG00000137411	CTTTAAGTCCGCCTACGACA	chr6:31307531-31309242	89	165065	TRUE	0.528	-0.0814765030478551	FALSE
ENSG00000137411	AAACCGGGTAAACGCGCCTG	chr6:31355791-31357656	124	165030	TRUE	0.528	0.0652702041349314	FALSE
ENSG00000137411	CCTGCCTGCAGTTGTGGGTA	chr6:31467054-31467436	90	165064	TRUE	0.528	-0.0772213924490374	FALSE
ENSG00000137411	TAATAGTAAAAGGAGCCAGA	chr6:31596984-31597323	71	165083	TRUE	0.528	-0.0757777489932167	FALSE
ENSG00000137411	GGCGTAGATGATGATGTCCT	chr6:31689418-31689982	99	165055	TRUE	0.528	-0.0911746435560893	FALSE
ENSG00000137411	TTCCTCGACAACCTTAGCAA	chr6:31710646-31710912	67	165087	TRUE	0.528	0.078854501474181	FALSE
ENSG00000137411	GACCAGGAAGTGGCCGTCCC	chr6:31736254-31736691	130	165024	TRUE	0.528	0.0588562187697101	FALSE
ENSG00000137411	CCTACAGTTCCAGAAAACCA	chr6:31737959-31738266	72	165082	TRUE	0.528	-0.0635213075737067	FALSE
ENSG00000137411	CTCCTAGAGTAGATAGAGTT	chr6:31855366-31855668	78	165076	TRUE	0.528	-0.0776634755301346	FALSE
ENSG00000137411	AGCTACTCACGGCGGCAGAT	chr6:31933313-31934377	42	165112	TRUE	0.528	0.0989249472934796	FALSE
ENSG00000137411	GAGGATACCCACTCTACCTG	chr6:31937857-31939856	116	165038	TRUE	0.528	-0.0641432513949613	FALSE
ENSG00000137411	GTCTTCTGCCCGTTACACAT	chr6:32063032-32065131	42	165112	TRUE	0.528	-0.121053156128083	FALSE
ENSG00000137411	CCCTCATGGTTGGGTTAAAC	chr6:32212080-32212272	39	165115	TRUE	0.528	0.121484574246046	FALSE
ENSG00000137411	GGATTTCATACCACCAGGCG	chr6:32234915-32235334	104	165050	TRUE	0.528	-0.0564018511247122	FALSE
ENSG00000137411	CACCCATCTGAAGAGCACAT	chr6:32394801-32394975	183	164971	TRUE	0.528	-0.0545660756705295	FALSE
ENSG00000137411	GCAGCCAAAAGAAAGTTATG	chr6:32857713-32857900	137	165017	TRUE	0.528	0.0481007467909784	FALSE
ENSG00000137411	GGTTCCCCTGTACATGTGGG	chr6:32857713-32857900	63	165091	TRUE	0.528	-0.0822027531936594	FALSE
ENSG00000137411	TAACCCCGTAGGGAGTTAAG	chr6:32893821-32895308	38	165116	TRUE	0.528	0.12314197898947	FALSE
ENSG00000137411	CCTCCTCGGAGGCGGACGGC	chr6:32970678-32971108	24	165130	TRUE	0.528	-0.160741805232531	FALSE
ENSG00000137411	GGCAGTCAGGTGCCTGCACT	chr6:33029981-33030179	118	165036	TRUE	0.528	0.0540688450127589	FALSE
ENSG00000137411	AGGAATGCTACGCGTTTAAT	chr6:33080171-33081452	96	165058	TRUE	0.528	0.0714381178320416	FALSE
ENSG00000146112	CGCCATGGGTCATTTCACAG	chr11:5254682-5254782	59	117865	TRUE	0.528	-0.109186719373094	FALSE
ENSG00000146112	CAGGTCGTGCTCATGCGGTT	chr6:29748405-29749554	37	117887	TRUE	0.528	-0.132642599421524	FALSE
ENSG00000146112	CCCAAATGCAGGTTATGGGG	chr6:29812946-29813558	33	117891	TRUE	0.528	-0.123572747877179	FALSE
ENSG00000146112	CTATTGCTGTGGGGACTATG	chr6:29975001-29975708	58	117866	TRUE	0.528	0.0905683092975288	FALSE
ENSG00000146112	CGGGGCTGACCGCGGGAACT	chr6:30006570-30007933	84	117840	TRUE	0.528	-0.0742133264824242	FALSE
ENSG00000146112	CCAACCCCCACGACGCTACG	chr6:30074348-30076389	106	117818	TRUE	0.528	0.0671937799346162	FALSE
ENSG00000146112	GCCCATCTGCATCACCCTTC	chr6:30147145-30147402	78	117846	TRUE	0.528	-0.104239408724709	FALSE
ENSG00000146112	TTTGGACCCACTCCGCTGAT	chr6:30163042-30164114	90	117834	TRUE	0.528	0.0851867743255728	FALSE
ENSG00000146112	CGAATAGCCGGGAGATTACG	chr6:30212915-30213890	68	117856	TRUE	0.528	-0.100921716260879	FALSE
ENSG00000146112	CCGCAGGTCCGCCACGTAAT	chr6:30325707-30327514	193	117731	TRUE	0.528	-0.0488908285734402	FALSE
ENSG00000146112	TTTCCCGATCTGCTGAGTGA	chr6:30411464-30412023	229	117695	TRUE	0.528	-0.0617573940541384	FALSE
ENSG00000146112	CCGGCGTTGTGGTTCCGGGT	chr6:30625977-30627634	55	117869	TRUE	0.528	-0.12662605136917	FALSE
ENSG00000146112	GCTGCCGGGCCTGTCGCGCA	chr6:30646848-30648070	144	117780	TRUE	0.528	0.0726870954840661	FALSE
ENSG00000146112	AGAATCCGTGAACGTAATAA	chr6:30767368-30767935	71	117853	TRUE	0.528	-0.0873319570781834	FALSE
ENSG00000146112	CCTCTAGGCCCCCGCAGAGA	chr6:30880617-30881325	49	117875	TRUE	0.528	0.090273597174897	FALSE
ENSG00000146112	GCACAGGACAGATGTGCAGA	chr6:30932797-30933004	60	117864	TRUE	0.528	-0.0991289231877751	FALSE
ENSG00000146112	GTGGCTGAACAGTGCATGCT	chr6:31176046-31176308	68	117856	TRUE	0.528	0.105134603978768	FALSE
ENSG00000146112	TGTGTGGCCCTGAGGCTCCC	chr6:31441114-31441278	67	117857	TRUE	0.528	0.0923865266956381	FALSE
ENSG00000146112	TGGGAGGCCCGAGCTACCAA	chr6:31598439-31599041	86	117838	TRUE	0.528	-0.0822096827973428	FALSE
ENSG00000146112	AGGTGTTGCCCAGCAGTCGC	chr6:31644432-31646581	40	117884	TRUE	0.528	0.132268412800193	FALSE
ENSG00000146112	GCGTCTATCACAACTCTCCC	chr6:31723308-31723688	43	117881	TRUE	0.528	0.11320703995831	FALSE
ENSG00000146112	CTGGCAAATCTGTTGAGCAA	chr6:31738650-31738862	194	117730	TRUE	0.528	0.063728191904622	FALSE
ENSG00000146112	GGTAGGGCCTCTTGGCCCCT	chr6:31764314-31764571	171	117753	TRUE	0.528	0.055062504418749	FALSE
ENSG00000146112	ACGAGTCATATCCGAGAGTA	chr6:31821432-31823431	79	117845	TRUE	0.528	0.0824212764991108	FALSE
ENSG00000146112	TAATATTAGAGATTCTTGGT	chr6:31840063-31840910	32	117892	TRUE	0.528	0.11585236841094	FALSE
ENSG00000146112	AAGGTCGCCCTCATCTGGTG	chr6:31923019-31923477	183	117741	TRUE	0.528	0.0489551973000832	FALSE
ENSG00000146112	CTTCCACATACCATATGGGC	chr6:31969629-31970067	94	117830	TRUE	0.528	-0.106010428387724	FALSE
ENSG00000146112	CAAGAAATGCTGAGCGTCGG	chr6:32127536-32128582	37	117887	TRUE	0.528	-0.138036103642263	FALSE
ENSG00000146112	CTTTGCGGGGCCGCAGTCTT	chr6:32146482-32148481	55	117869	TRUE	0.528	-0.105185956427706	FALSE
ENSG00000146112	CAATCGTCTCCCAGAAACTC	chr6:32175777-32176333	32	117892	TRUE	0.528	0.0895358156865536	FALSE
ENSG00000146112	AGGCCAGACTGTTGTCTGCA	chr6:32184448-32184654	44	117880	TRUE	0.528	-0.0993129042790217	FALSE
ENSG00000146112	AGGAAGGAAACCTACCGCTT	chr6:32254668-32256056	61	117863	TRUE	0.528	-0.0850072616832623	FALSE
ENSG00000146112	TTGGCAAGTGCTCAAGCTTC	chr6:32288494-32288971	62	117862	TRUE	0.528	0.0797923924374418	FALSE
ENSG00000146112	AGACTCTTCTTCAAATGCGG	chr6:32413296-32413959	68	117856	TRUE	0.528	0.077214525072913	FALSE
ENSG00000146112	TGGAGCCCTGTGCATATGCT	chr6:32622509-32622789	59	117865	TRUE	0.528	0.101009278160055	FALSE
ENSG00000146112	ACGCTCACCTTGCCGCTGCA	chr6:32761119-32761904	70	117854	TRUE	0.528	-0.110273071465338	FALSE
ENSG00000146112	GAGGGATCAGCATTTCTTGA	chr6:32785828-32786407	77	117847	TRUE	0.528	0.0796475196694952	FALSE
ENSG00000146112	GGTTTCGGGTTATTCCATTC	chr6:32893821-32895308	37	117887	TRUE	0.528	0.122832241398452	FALSE
ENSG00000146112	TGAATCTTTCTGGGTTCTGA	chr6:33062023-33062329	112	117812	TRUE	0.528	-0.0821168540241685	FALSE
ENSG00000146112	GTTGGCCACTAGGTGGGGAT	chr6:33148150-33148553	90	117834	TRUE	0.528	-0.0854723008666626	FALSE
ENSG00000146112	ACTACACTATCCCTACCCTG	chr6:33175635-33175999	115	117809	TRUE	0.528	0.0732621496455654	FALSE
ENSG00000166278	ACCCTGTGGAAGTCGCGGGT	chr6:30453099-30454130	3	2414	TRUE	0.528	0.454259741013458	FALSE
ENSG00000166278	CTAGTCGTAGTTCTTCACAG	chr6:30515018-30515605	3	2414	TRUE	0.528	0.493236620502983	FALSE
ENSG00000166278	GCCCTCACCAGTGCAGACGT	chr6:30981874-30982979	3	2414	TRUE	0.528	0.469599719970088	FALSE
ENSG00000166278	ATCATTGCCATAGGGTGACT	chr6:31131382-31133381	3	2414	TRUE	0.528	0.358588618454112	FALSE
ENSG00000166278	GTGGCCCAGCCCATGTTGTA	chr6:31200382-31203181	3	2414	TRUE	0.528	0.564412718918072	FALSE
ENSG00000166278	TCTTGAGCAGGAATGTCGAA	chr6:31937857-31939856	3	2414	TRUE	0.528	0.58741028960849	FALSE
ENSG00000166278	AACTGTGGGTCGGGCAATAA	chr6:31989275-31989852	3	2414	TRUE	0.528	0.511992817806576	FALSE
ENSG00000166278	ACTGCCTACTATGCCAGATA	chr6:32216313-32216731	3	2414	TRUE	0.528	0.429701422344333	FALSE
ENSG00000168394	TCTGGTGACCAGGACAAGGG	chr11:5254487-5254795	17	147529	TRUE	0.528	-0.148842742109983	FALSE
ENSG00000168394	TCCCTGGGATGATCTGTAGC	chr6:29760264-29760749	61	147485	TRUE	0.528	0.0983131218569934	FALSE
ENSG00000168394	GTGGATGATTGGCTGCGACC	chr6:29827334-29828897	103	147443	TRUE	0.528	0.0643250981907411	FALSE
ENSG00000168394	GGGAAAAGGAAAACGGGTTT	chr6:29834676-29835312	37	147509	TRUE	0.528	0.144729415164125	FALSE
ENSG00000168394	ATTGGGGATGCCCCGCCTTA	chr6:29887280-29888879	166	147380	TRUE	0.528	-0.0930235982239644	FALSE
ENSG00000168394	GATTGTTTGTGGTCGGCTAC	chr6:30013249-30013883	70	147476	TRUE	0.528	0.101384748730961	FALSE
ENSG00000168394	AAACCCAGGGTCCATGAATC	chr6:30169716-30170337	105	147441	TRUE	0.528	-0.0661157579898227	FALSE
ENSG00000168394	GCCTGAGTTTGGCGCGTAAT	chr6:30212915-30213890	137	147409	TRUE	0.528	-0.0741741354052347	FALSE
ENSG00000168394	CCGCGTCCGGTCCAGCCGCA	chr6:30214044-30214752	127	147419	TRUE	0.528	0.0604907139332743	FALSE
ENSG00000168394	AGAGAGCAAATGTAGACGTG	chr6:30308057-30310057	102	147444	TRUE	0.528	0.0869886149995416	FALSE
ENSG00000168394	CCATATGGACAAATAGGGTC	chr6:30500581-30501186	33	147513	TRUE	0.528	0.0937967164519401	FALSE
ENSG00000168394	TTGCTATAGGAACAGCCAGT	chr6:30543023-30543229	31	147515	TRUE	0.528	0.138717116342212	FALSE
ENSG00000168394	CTACTTCACTAGTCACTCTG	chr6:30633657-30637057	127	147419	TRUE	0.528	0.0690591047604297	FALSE
ENSG00000168394	TTGGCCCTAAGTACCCCGCA	chr6:30720841-30721102	75	147471	TRUE	0.528	-0.0847851816464054	FALSE
ENSG00000168394	GGGTCCTGATGTCTTTGTTT	chr6:30728282-30728481	173	147373	TRUE	0.528	0.0472354512415889	FALSE
ENSG00000168394	GTTGCTAAAGCGTGTTTCAC	chr6:30799159-30799421	88	147458	TRUE	0.528	-0.0870385827791475	FALSE
ENSG00000168394	CATGTCAAGGGCTATCATCA	chr6:30839707-30840061	85	147461	TRUE	0.528	-0.0758120447428196	FALSE
ENSG00000168394	TTGCCTTTGTGGCTATACAA	chr6:30935143-30935338	114	147432	TRUE	0.528	0.0822644462958536	FALSE
ENSG00000168394	AGATTCCGATGGGGCCATGT	chr6:30942337-30943208	113	147433	TRUE	0.528	-0.0622801802892948	FALSE
ENSG00000168394	TGGAGCACATGGAAATGCCC	chr6:30988472-30988856	73	147473	TRUE	0.528	-0.0791202244093311	FALSE
ENSG00000168394	CTGAGCACTGAAACACCGGG	chr6:31053801-31054266	170	147376	TRUE	0.528	0.06785238623119	FALSE
ENSG00000168394	CCCTTGCTACAGACATGCTT	chr6:31057464-31057857	154	147392	TRUE	0.528	0.0704373964601472	FALSE
ENSG00000168394	GGGTTTGGGCCACTCCCTGT	chr6:31057464-31057857	82	147464	TRUE	0.528	-0.0935525572955831	FALSE
ENSG00000168394	GCTCTGCGTATAACCCGGTG	chr6:31180432-31187807	149	147397	TRUE	0.528	-0.074193245015242	FALSE
ENSG00000168394	GATATTGTATCCTACCCAGC	chr6:31214378-31214740	83	147463	TRUE	0.528	-0.086109192033429	FALSE
ENSG00000168394	CAGGGCACAGTGTTACTGCA	chr6:31396975-31397224	66	147480	TRUE	0.528	0.0947167083541746	FALSE
ENSG00000168394	ACTGAATAGAGAGGCGGCCC	chr6:31402804-31402980	133	147413	TRUE	0.528	0.0645420088580363	FALSE
ENSG00000168394	GGCCGGGTGGAATCCCTGCT	chr6:31414179-31414776	74	147472	TRUE	0.528	0.0789267997373554	FALSE
ENSG00000168394	GGCTATGGAAGTCGAGTATG	chr6:31574156-31574793	163	147383	TRUE	0.528	0.0611151545513895	FALSE
ENSG00000168394	GACTAGATGCTATAGGGAAC	chr6:31592513-31593395	82	147464	TRUE	0.528	0.0800480337707739	FALSE
ENSG00000168394	GGCTCAACGGCCGACGCTGG	chr6:31619900-31621361	181	147365	TRUE	0.528	0.0604081716724689	FALSE
ENSG00000168394	ACAGTAGGCCATGTAGCCAG	chr6:31659112-31659495	69	147477	TRUE	0.528	0.0839232599617259	FALSE
ENSG00000168394	AGACGGGATTAATTACTCGG	chr6:31682877-31683871	76	147470	TRUE	0.528	-0.0734119127916272	FALSE
ENSG00000168394	TGGTCCATCGGCGGCTTCAC	chr6:31689418-31689982	104	147442	TRUE	0.528	0.0907624458017661	FALSE
ENSG00000168394	CCCTCAACCCCACAGTACTA	chr6:31710646-31710912	72	147474	TRUE	0.528	-0.0954934051371635	FALSE
ENSG00000168394	ATGCCCCGGTAAGGCGCCAC	chr6:31711205-31712020	82	147464	TRUE	0.528	0.0662963280871246	FALSE
ENSG00000168394	TTGGCAATACATCAGGGGTG	chr6:31718391-31718642	72	147474	TRUE	0.528	0.101749503748079	FALSE
ENSG00000168394	ACATATTGCAGCGGGAGGTG	chr6:31749537-31749955	48	147498	TRUE	0.528	0.12017025633227	FALSE
ENSG00000168394	TGACCCAGGTAAGTGTGGTC	chr6:31772888-31773174	20	147526	TRUE	0.528	0.15521763989047	FALSE
ENSG00000168394	CTCGAGAAGGTCCCTCATAG	chr6:31877029-31879215	145	147401	TRUE	0.528	-0.0704211373576014	FALSE
ENSG00000168394	AATCATACTGTACATGTTCT	chr6:31908818-31909158	65	147481	TRUE	0.528	-0.11349444037181	FALSE
ENSG00000168394	CAATGTGAGCTTCGAGTGTG	chr6:31928642-31929979	99	147447	TRUE	0.528	0.0570835797563537	FALSE
ENSG00000168394	CCCGGGGCTGGTATCGATCC	chr6:31971319-31972880	68	147478	TRUE	0.528	-0.111605125404765	FALSE
ENSG00000168394	CAGGTACCACCAGGCGTCTC	chr6:32011727-32012212	133	147413	TRUE	0.528	0.0583490410108269	FALSE
ENSG00000168394	TCATTACAGATCATCTCCCG	chr6:32044972-32047303	70	147476	TRUE	0.528	-0.105212354510216	FALSE
ENSG00000168394	TGCACATAGGAGCACTACAT	chr6:32097157-32099156	83	147463	TRUE	0.528	-0.0982030308246539	FALSE
ENSG00000168394	AAGCCTCAGGTAGTCACCCA	chr6:32131560-32131874	118	147428	TRUE	0.528	-0.0762085638540522	FALSE
ENSG00000168394	CCGCCAGGCGGCGACACCTA	chr6:32254668-32256056	105	147441	TRUE	0.528	0.0683015489820677	FALSE
ENSG00000168394	GAACGGAGTATCTTGTGTCC	chr6:32439511-32440091	34	147512	TRUE	0.528	0.146006041572051	FALSE
ENSG00000168394	CAGTCCATGAGACTGTGTAA	chr6:32473155-32474197	59	147487	TRUE	0.528	0.0975889856311059	FALSE
ENSG00000168394	ATTTCTTCAACGGGACGGAG	chr6:32521797-32522141	97	147449	TRUE	0.528	-0.0875466837267409	FALSE
ENSG00000168394	TCCCACCTGCTGATTGTCAT	chr6:32609751-32610407	140	147406	TRUE	0.528	0.0672959429518912	FALSE
ENSG00000168394	AATGCAACTGCAGGAAAGGA	chr6:32807243-32807426	52	147494	TRUE	0.528	0.104820863083424	FALSE
ENSG00000168394	ATATCATAGTCTGAAACTGA	chr6:32885752-32886155	41	147505	TRUE	0.528	0.103995398429856	FALSE
ENSG00000168394	TAACTGATTGGTATAGCACT	chr6:32947659-32948247	85	147461	TRUE	0.528	-0.0961894394028357	FALSE
ENSG00000168394	TCAGCTGCGCGGTGCTCTGA	chr6:33009235-33009931	43	147503	TRUE	0.528	-0.124647287238511	FALSE
ENSG00000168394	GAGGAACTGAGGCCGAGTGG	chr6:33073469-33073887	126	147420	TRUE	0.528	-0.0782518614915224	FALSE
ENSG00000168394	GTCCTCGGCCATGGGAACGA	chr6:33091862-33092619	78	147468	TRUE	0.528	0.0889691183308258	FALSE
ENSG00000168394	CCATCTTCTTTGACGGGAGC	chr6:33125958-33126566	66	147480	TRUE	0.528	0.0745676543897782	FALSE
ENSG00000168394	GCCTTAGCTGCAGCGCCCCC	chr6:33125958-33126566	72	147474	TRUE	0.528	0.0899674715578474	FALSE
ENSG00000168477	GTGGGAGGAGGAGTAACTCA	chr6:29760264-29760749	28	28624	TRUE	0.528	0.152404824511269	FALSE
ENSG00000168477	AGATTACATCGCCCTAAACC	chr6:29934071-29934293	16	28636	TRUE	0.528	-0.26374389914643	FALSE
ENSG00000168477	CACTGAGGAACGACAAAACC	chr6:29964667-29966468	20	28632	TRUE	0.528	0.160014355883138	FALSE
ENSG00000168477	ACAGTCCTAGAGACAGGATA	chr6:30041957-30042353	19	28633	TRUE	0.528	0.195500200956569	FALSE
ENSG00000168477	CACTTCCGGCTCGCCGCTTC	chr6:30066546-30067702	22	28630	TRUE	0.528	-0.196747919208447	FALSE
ENSG00000168477	CCGATCTGTCCGAACAAAGT	chr6:30101688-30103715	12	28640	TRUE	0.528	-0.292111090392472	FALSE
ENSG00000168477	ATAGCCGGGAGATTACGGGG	chr6:30212915-30213890	12	28640	TRUE	0.528	-0.282717294876737	FALSE
ENSG00000168477	ACTTATTTGAGAGAGGAGGT	chr6:30319613-30319898	3	28649	TRUE	0.528	-0.57124096837728	FALSE
ENSG00000168477	CAGCCCTGGTGAGAATCTGC	chr6:30447259-30447756	3	28649	TRUE	0.528	-0.387127555300079	FALSE
ENSG00000168477	GTCTTGTCGATTGTCCATGA	chr6:30481175-30482541	16	28636	TRUE	0.528	-0.24275382514173	FALSE
ENSG00000168477	GGGCGACCCCTGAAGCGTAG	chr6:30515789-30516822	19	28633	TRUE	0.528	0.211818246784829	FALSE
ENSG00000168477	CAGCTTCCACTTCCGCTGTG	chr6:30768976-30769922	40	28612	TRUE	0.528	0.150985737869193	FALSE
ENSG00000168477	CAGCACAATAGGCAGCCTGC	chr6:30838353-30838890	14	28638	TRUE	0.528	-0.270655490769338	FALSE
ENSG00000168477	TGTTCACTGTCCGGACCATA	chr6:30877493-30878082	22	28630	TRUE	0.528	-0.241438683169088	FALSE
ENSG00000168477	TCTGCCTTCGCGGAACCAAC	chr6:30907744-30908674	7	28645	TRUE	0.528	-0.420471482406731	FALSE
ENSG00000168477	ACCAAGAACTGCGGAGGGCT	chr6:30974571-30974809	18	28634	TRUE	0.528	0.213188519423048	FALSE
ENSG00000168477	CTGGAGGCCATGGTAGTCTC	chr6:31025525-31025931	11	28641	TRUE	0.528	-0.328828176906491	FALSE
ENSG00000168477	AGTGGAGATAAGCGGGGCTT	chr6:31087560-31087877	15	28637	TRUE	0.528	0.228576924976421	FALSE
ENSG00000168477	TGGGGCGCTGTCCAATGGCG	chr6:31157682-31159681	12	28640	TRUE	0.528	-0.233874644725293	FALSE
ENSG00000168477	CAGAGCGTGCATCGCCCAGA	chr6:31396975-31397224	35	28617	TRUE	0.528	0.168592194246705	FALSE
ENSG00000168477	GCGGAGCGGAGCCCCGCCCT	chr6:31400530-31400962	11	28641	TRUE	0.528	0.27111924655625	FALSE
ENSG00000168477	CAGGCTAGCTAAGCGTGTGA	chr6:31592513-31593395	14	28638	TRUE	0.528	-0.270083308150579	FALSE
ENSG00000168477	AATCAAGGGACGAACGCTGC	chr6:31660259-31661159	10	28642	TRUE	0.528	0.273954627993584	FALSE
ENSG00000168477	AAGTTGCTACTTCCAGGGAA	chr6:31666094-31666177	12	28640	TRUE	0.528	0.223767766613682	FALSE
ENSG00000168477	GCAATGATGGGCTGCGACGC	chr6:31717532-31717882	10	28642	TRUE	0.528	-0.291672753575438	FALSE
ENSG00000168477	TAAACCAGACCGAGTCCCGA	chr6:31728778-31730584	16	28636	TRUE	0.528	-0.280029115247547	FALSE
ENSG00000168477	AGCTGGAGGAGCTGGGTGTG	chr6:31736414-31736521	23	28629	TRUE	0.528	0.230739708020009	FALSE
ENSG00000168477	CATACTTGTCAGTGCAGGGC	chr6:31770470-31770715	5	28647	TRUE	0.528	-0.521262737528614	FALSE
ENSG00000168477	CATACGGCATCTACTACTGC	chr6:31870397-31871573	8	28644	TRUE	0.528	0.302054989378834	FALSE
ENSG00000168477	GACTGTGGGGTACTAAAGCC	chr6:31927370-31928524	10	28642	TRUE	0.528	-0.356061249123002	FALSE
ENSG00000168477	TCTCCATCCCACATGCCGTT	chr6:31928642-31929979	16	28636	TRUE	0.528	0.210954707376175	FALSE
ENSG00000168477	TCCTTTACCCGCCTCAGTGC	chr6:31997498-31998270	9	28643	TRUE	0.528	0.227764967894838	FALSE
ENSG00000168477	GCCCAGAACTGCATCGGGCA	chr6:32002562-32003711	6	28646	TRUE	0.528	-0.383339798602642	FALSE
ENSG00000168477	TTCGGTGCCACAAAATCTAA	chr6:32103513-32103696	16	28636	TRUE	0.528	0.202068716114531	FALSE
ENSG00000168477	CCGGGTGTCCGTAGTTGGCG	chr6:32129978-32130841	3	28649	TRUE	0.528	-0.76002171094145	FALSE
ENSG00000168477	GTGTGGGAGATACCGGCCAT	chr6:32162807-32166231	7	28645	TRUE	0.528	-0.389268155173641	FALSE
ENSG00000168477	CATAACGCGGTACATGGTCC	chr6:32166448-32169512	17	28635	TRUE	0.528	-0.228789120691637	FALSE
ENSG00000168477	AAGTTGCATCAATAGGGTTC	chr6:32184448-32184654	7	28645	TRUE	0.528	-0.366329955268009	FALSE
ENSG00000168477	AATGCTGAGGCCTAGCATGC	chr6:32188316-32188540	24	28628	TRUE	0.528	0.141083809224632	FALSE
ENSG00000168477	GAGTGGAAATACCCCTAAGT	chr6:32195086-32195317	10	28642	TRUE	0.528	-0.265239350819233	FALSE
ENSG00000168477	CAGAAAACCTACGGCCGCGA	chr6:32195422-32196819	15	28637	TRUE	0.528	-0.285853012621252	FALSE
ENSG00000168477	CTCAACTAGTGCGGTGTCAA	chr6:32234915-32235334	11	28641	TRUE	0.528	0.286262966044171	FALSE
ENSG00000168477	TCCGTCCCTGATAGAATCAG	chr6:32244547-32245969	13	28639	TRUE	0.528	0.202356214319955	FALSE
ENSG00000168477	CCCAATCTGACTTCTAGACA	chr6:32439511-32440091	9	28643	TRUE	0.528	-0.324817240870562	FALSE
ENSG00000168477	GGTGCTCATGCATCACTAGC	chr6:32609751-32610407	18	28634	TRUE	0.528	0.182708477100824	FALSE
ENSG00000168477	GGTGATGCTGAGCACCCCAG	chr6:32763294-32763473	33	28619	TRUE	0.528	0.141380132823549	FALSE
ENSG00000168477	ACAGCGATTTATACTCTTAA	chr6:32816993-32817234	11	28641	TRUE	0.528	0.250281144173756	FALSE
ENSG00000168477	GAAAATCTGGACCATACTCT	chr6:32967566-32967796	13	28639	TRUE	0.528	0.216516581673317	FALSE
ENSG00000168477	TGGGTAGGCTCCTTTAACGG	chr6:33123471-33124880	20	28632	TRUE	0.528	0.158718424779466	FALSE
ENSG00000168631	CTTGAAGACTCTTCACCCCC	chr6:30169716-30170337	3	2462	TRUE	0.528	0.406130645400659	FALSE
ENSG00000168631	TCTCGCCTCACGCGGGCACA	chr6:30171513-30172632	3	2462	TRUE	0.528	-0.505768290971106	FALSE
ENSG00000168631	GGTGCTTAGTCCGTTGCGGG	chr6:30742057-30744943	4	2461	TRUE	0.528	0.315758268739299	FALSE
ENSG00000168631	TGGGCCCACATGGACACCAG	chr6:31192567-31192812	3	2462	TRUE	0.528	0.530420773362445	FALSE
ENSG00000168631	TCACTTCTCCCAACCTGCGT	chr6:31270985-31272710	3	2462	TRUE	0.528	0.50278029512596	FALSE
ENSG00000168631	ACTGGCCACTTTGTACACTG	chr6:31745203-31745428	3	2462	TRUE	0.528	0.456141612887741	FALSE
ENSG00000179344	GGGGAGCAGCTTCAAGCTGT	chr6:29758782-29759248	3	14492	TRUE	0.528	0.394137585728463	FALSE
ENSG00000179344	TCCTGATAGGATCTCTAGTT	chr6:29812946-29813558	5	14490	TRUE	0.528	0.472470932303495	FALSE
ENSG00000179344	TAGCCCACTGCGATGTACCG	chr6:29926083-29927564	9	14486	TRUE	0.528	0.280802048802059	FALSE
ENSG00000179344	CTGGCCCGGCAATACCCATC	chr6:30066546-30067702	11	14484	TRUE	0.528	-0.273074400560462	FALSE
ENSG00000179344	TCCAGCCTGCCAATTAGTTC	chr6:30091888-30092343	8	14487	TRUE	0.528	-0.341499901518749	FALSE
ENSG00000179344	GAGGTATAAGGAATAAAACA	chr6:30149290-30149508	8	14487	TRUE	0.528	0.313824701919165	FALSE
ENSG00000179344	ATCATGGTACTCGAAGCCCA	chr6:30308057-30310057	9	14486	TRUE	0.528	0.307547995805257	FALSE
ENSG00000179344	CGCCCCTCTGTCGATTGGAG	chr6:30357430-30358526	8	14487	TRUE	0.528	-0.326224093947693	FALSE
ENSG00000179344	AGCTGCAGCACGTTTCGCGC	chr6:30481175-30482541	5	14490	TRUE	0.528	-0.463787992610506	FALSE
ENSG00000179344	CTAGCACGTTTGGGCGCGTT	chr6:30616759-30618138	5	14490	TRUE	0.528	-0.412544948959877	FALSE
ENSG00000179344	GTGCGGTACCGATCAGAAAC	chr6:30672186-30673296	8	14487	TRUE	0.528	-0.357429136261379	FALSE
ENSG00000179344	TGGGTGTGCCTCCGCTCGAC	chr6:30716974-30717822	7	14488	TRUE	0.528	-0.395246263186813	FALSE
ENSG00000179344	AAGGCTTATTTATATACCAT	chr6:30799159-30799421	4	14491	TRUE	0.528	-0.43072662496771	FALSE
ENSG00000179344	CAAGGAGGTCTTTATAGTGG	chr6:30829685-30830050	6	14489	TRUE	0.528	-0.415983788358071	FALSE
ENSG00000179344	ATCAGCCAAAACTACAGCTT	chr6:30842041-30842500	7	14488	TRUE	0.528	-0.379928354490841	FALSE
ENSG00000179344	AGCCAGCCCAACCTCGACGG	chr6:30847422-30848551	9	14486	TRUE	0.528	0.291461196157737	FALSE
ENSG00000179344	ATTATGCAAATGAACTCTCT	chr6:30875359-30875732	7	14488	TRUE	0.528	0.328925254749741	FALSE
ENSG00000179344	ATGTAGAGATTGGTAGAGAT	chr6:30876743-30877052	7	14488	TRUE	0.528	0.303376690822452	FALSE
ENSG00000179344	GAGGAGCGAGTCCGCCGCGA	chr6:30913634-30915262	8	14487	TRUE	0.528	-0.420293257181328	FALSE
ENSG00000179344	TCTTTCCTGCACGTCCTCTG	chr6:31008274-31008455	10	14485	TRUE	0.528	0.291025185170614	FALSE
ENSG00000179344	GAAGGAGTTACTGCACTTTC	chr6:31246063-31246842	4	14491	TRUE	0.528	-0.408089318205514	FALSE
ENSG00000179344	ACTACTTCAGCTAGATCAAG	chr6:31386778-31387564	10	14485	TRUE	0.528	0.283346563473988	FALSE
ENSG00000179344	CAGGGTTAAGCGGACCAGGC	chr6:31414179-31414776	10	14485	TRUE	0.528	0.316127106334445	FALSE
ENSG00000179344	TGTGTGGCCCTGAGGCTCCC	chr6:31441114-31441278	6	14489	TRUE	0.528	-0.387519499697046	FALSE
ENSG00000179344	GGTGAAGCCCGCGCTCCTTG	chr6:31497782-31499781	25	14470	TRUE	0.528	0.203962239813735	FALSE
ENSG00000179344	GCTGGGGACCTGAAAATACG	chr6:31570582-31572581	6	14489	TRUE	0.528	-0.387337943683209	FALSE
ENSG00000179344	CAGGCTCTCGGGGCTCGTCA	chr6:31639340-31639728	11	14484	TRUE	0.528	-0.318006397108356	FALSE
ENSG00000179344	CTCAGCTGAGGACTCGACAT	chr6:31644432-31646581	9	14486	TRUE	0.528	-0.274460142188463	FALSE
ENSG00000179344	ATGGGGCACACCTACCAAAG	chr6:31745203-31745428	5	14490	TRUE	0.528	0.364764053903043	FALSE
ENSG00000179344	TAGCTTCACTGTAGGGTTCC	chr6:31769615-31770257	7	14488	TRUE	0.528	0.359447965792426	FALSE
ENSG00000179344	ATAAGCAAATGAAGTATACA	chr6:31908818-31909158	5	14490	TRUE	0.528	-0.432293541146858	FALSE
ENSG00000179344	CAACCAGACTTACACGTCGG	chr6:32087237-32088177	10	14485	TRUE	0.528	0.250168571917468	FALSE
ENSG00000179344	ACAGGCACAGGACAGCTACT	chr6:32116811-32117036	4	14491	TRUE	0.528	-0.54083086907338	FALSE
ENSG00000179344	CCTGGAAGACAGGCGCGCCG	chr6:32521797-32522141	6	14489	TRUE	0.528	0.328823110841648	FALSE
ENSG00000179344	GAGGAAGGGCCTAGACAATA	chr6:32819787-32820652	7	14488	TRUE	0.528	-0.352483134913951	FALSE
ENSG00000179344	TTGGCACTCGGACGCCGTCC	chr6:32853059-32854603	21	14474	TRUE	0.528	-0.214600458923061	FALSE
ENSG00000179344	GCCCTCGCACTCACCCTTGG	chr6:33009235-33009931	6	14489	TRUE	0.528	-0.331294341893237	FALSE
ENSG00000179344	TGCAGACACAACTACGAGCT	chr6:33080171-33081452	6	14489	TRUE	0.528	-0.416942641686918	FALSE
ENSG00000179344	GCTGCTATTCCTGGAGGGTC	chr6:33112210-33112672	10	14485	TRUE	0.528	0.216370754587691	FALSE
ENSG00000179344	TGAATTTCGATGCTTTGCAA	chr6:33148150-33148553	4	14491	TRUE	0.528	-0.483187432302358	FALSE
ENSG00000179344	GTGGCAAGAGGCTCGACTCC	chr6:33184979-33185475	3	14492	TRUE	0.528	-0.610093544316129	FALSE
ENSG00000181449	GGCACACCTGACTCTTGATG	chr6:29702283-29703026	160	241644	TRUE	0.528	-0.031714452316784	FALSE
ENSG00000181449	AACAATCAGGCTGACAGTAG	chr6:29758038-29758251	224	241580	TRUE	0.528	-0.0296781450583432	FALSE
ENSG00000181449	AGTGAAAGCTACAGATTTGC	chr6:29760264-29760749	118	241686	TRUE	0.528	-0.0469591926895063	FALSE
ENSG00000181449	CAGGCATCTATCTCTGAATG	chr6:30152089-30152261	130	241674	TRUE	0.528	-0.0562548409241113	FALSE
ENSG00000181449	GCCGAACTTCGCCATCCAAT	chr6:30212915-30213890	356	241448	TRUE	0.528	0.00945466822080343	FALSE
ENSG00000181449	CACTGAGTCTCCAAGTCCAA	chr6:30447259-30447756	192	241612	TRUE	0.528	0.0185564235687226	FALSE
ENSG00000181449	CGACAGAATTACCGCCGCGG	chr6:30555370-30557804	120	241684	TRUE	0.528	-0.0446694695796879	FALSE
ENSG00000181449	AACAGCGCGTCCACATCGAA	chr6:30625977-30627634	149	241655	TRUE	0.528	0.0507029364808851	FALSE
ENSG00000181449	AGGATCAGGGCTTGGAACAC	chr6:30652776-30653012	178	241626	TRUE	0.528	0.0434653720751244	FALSE
ENSG00000181449	AAACAGGGTAAGTCAGAAGC	chr6:30670839-30671068	96	241708	TRUE	0.528	0.0590134672874965	FALSE
ENSG00000181449	TGAGAGACTATAGTAGGCAT	chr6:30795771-30796496	152	241652	TRUE	0.528	0.0470108038530541	FALSE
ENSG00000181449	CGTGCCGAGTGTGCAGTGGT	chr6:30840712-30841135	86	241718	TRUE	0.528	-0.0929532704371563	FALSE
ENSG00000181449	TCTGAGACACCCCGATTGGC	chr6:30988472-30988856	201	241603	TRUE	0.528	0.0118105384322602	FALSE
ENSG00000181449	CTTCCTGCCCGCGCGATCGC	chr6:31137292-31138485	83	241721	TRUE	0.528	-0.0161079884127817	FALSE
ENSG00000181449	TGGGGCGCCTTCCTTCCCCA	chr6:31170587-31170657	107	241697	TRUE	0.528	-0.0409973184426318	FALSE
ENSG00000181449	AATGTCCAGATTGGAGAAAC	chr6:31178771-31179009	189	241615	TRUE	0.528	-0.029056787856709	FALSE
ENSG00000181449	AGAACAGGAGACGTTCCAAG	chr6:31204790-31205139	148	241656	TRUE	0.528	0.0248778216136505	FALSE
ENSG00000181449	GAGCAGGAGTGTGAGTAAGT	chr6:31216413-31216739	172	241632	TRUE	0.528	-0.0211831012297088	FALSE
ENSG00000181449	AGTGTGCAGGGCGGTTGGTG	chr6:31268128-31268420	192	241612	TRUE	0.528	-0.0415210987207089	FALSE
ENSG00000181449	CATGACCAGTACGCCTACGA	chr6:31355791-31357656	144	241660	TRUE	0.528	-0.038915848900039	FALSE
ENSG00000181449	CATTGCAGTAACGCTGTGCG	chr6:31497604-31498618	74	241730	TRUE	0.528	-0.056125544441135	FALSE
ENSG00000181449	AAGGCTTTAAGCAAACTAGC	chr6:31528277-31530194	78	241726	TRUE	0.528	0.0270681704188731	FALSE
ENSG00000181449	CTATGCTTGTTGTGGACCAC	chr6:31528277-31530194	281	241523	TRUE	0.528	0.0339671157918535	FALSE
ENSG00000181449	TCACTGAATGAGCGAGTTGG	chr6:31558756-31559619	187	241617	TRUE	0.528	0.0434492132915696	FALSE
ENSG00000181449	TTCCAGAGATTCGGGTGTCT	chr6:31578384-31578819	154	241650	TRUE	0.528	0.023650021942951	FALSE
ENSG00000181449	AATAGTAAAAGGAGCCAGAA	chr6:31596984-31597323	129	241675	TRUE	0.528	-0.0424512266893937	FALSE
ENSG00000181449	CGAAAGCCTGCCCGCGGAGT	chr6:31631181-31632983	88	241716	TRUE	0.528	0.0549554986963043	FALSE
ENSG00000181449	GAATAGTCCCTCCGAAGCCT	chr6:31631181-31632983	146	241658	TRUE	0.528	0.0535100897460832	FALSE
ENSG00000181449	CCTGGGGACTTCCGTATCAC	chr6:31676763-31677222	137	241667	TRUE	0.528	-0.0559722769260897	FALSE
ENSG00000181449	TCCCGAGTCCGGTCACAAGA	chr6:31680584-31681602	138	241666	TRUE	0.528	-0.0299558732386904	FALSE
ENSG00000181449	CCCCCGCCGGTCCACAAACA	chr6:31691466-31692043	226	241578	TRUE	0.528	-0.0488230886542982	FALSE
ENSG00000181449	GGTTTATACTAGGTCGCGCT	chr6:31728778-31730584	89	241715	TRUE	0.528	0.064413310142128	FALSE
ENSG00000181449	GGTCTTTGTAATGTGAGATG	chr6:31745203-31745428	267	241537	TRUE	0.528	0.0261040664657934	FALSE
ENSG00000181449	GGCTAGTTCCTGCACCACCC	chr6:31762532-31764531	219	241585	TRUE	0.528	-0.0299519061928883	FALSE
ENSG00000181449	GAGTGACTCCCGCGGTCCCA	chr6:31826877-31828644	222	241582	TRUE	0.528	0.0186159356098119	FALSE
ENSG00000181449	ATGCATGTCAGTCGCTTAGG	chr6:31862478-31864168	78	241726	TRUE	0.528	0.0449470585305165	FALSE
ENSG00000181449	CCAGGAGGCCCAGTCGAATG	chr6:31923019-31923477	186	241618	TRUE	0.528	-0.0305389503503339	FALSE
ENSG00000181449	GATGACCAGAGCGCTGGATT	chr6:31933757-31937257	237	241567	TRUE	0.528	-0.0441573293445936	FALSE
ENSG00000181449	ACACAAGCTCATGTATACCT	chr6:31981726-31982144	71	241733	TRUE	0.528	0.030659056822794	FALSE
ENSG00000181449	ACACTCTGGAAGCCCACTAT	chr6:32055182-32057181	255	241549	TRUE	0.528	0.0295812166599436	FALSE
ENSG00000181449	AAGCCTCAGGTAGTCACCCA	chr6:32131560-32131874	185	241619	TRUE	0.528	0.0473244723577118	FALSE
ENSG00000181449	CACTAGAGACCGAGTCCTAA	chr6:32324390-32324675	123	241681	TRUE	0.528	0.0401465326863764	FALSE
ENSG00000181449	GCCTCTGACGTCTGCCATCC	chr6:32391587-32391799	226	241578	TRUE	0.528	-0.0626644119730027	FALSE
ENSG00000181449	CCAAGACATAACTGAGACGA	chr6:32666396-32666894	46	241758	TRUE	0.528	-0.068080975722796	FALSE
ENSG00000181449	AGACAATATGGATCAAACGG	chr6:32819787-32820652	151	241653	TRUE	0.528	0.0406146103363358	FALSE
ENSG00000181449	AATATACCCGCCGCGTGTAG	chr6:32843667-32845108	186	241618	TRUE	0.528	-0.0558057219205121	FALSE
ENSG00000181449	TCTCATCCATTACTGGGTCA	chr6:33049436-33049677	180	241624	TRUE	0.528	0.0277511019197303	FALSE
ENSG00000181449	GTGTTTGCCTTATATGGGCA	chr6:33062023-33062329	142	241662	TRUE	0.528	0.0177045947380488	FALSE
ENSG00000181449	TGGAGGCCTCCCGGGAGTAA	chr6:33170110-33170273	171	241633	TRUE	0.528	0.0285313053149703	FALSE
ENSG00000181449	TCCGAGCTGGGCATCGGGAA	chr6:33184979-33185475	235	241569	TRUE	0.528	-0.0363425999575306	FALSE
ENSG00000181449	AGGGCCAGAACAGGGTAACA	chr6:33197523-33197806	129	241675	TRUE	0.528	0.0290962959830039	FALSE
ENSG00000196126	CCCTAGGGGAAATTTCCTGA	chr6:29705703-29706028	24	56884	TRUE	0.528	0.190320219513685	FALSE
ENSG00000196126	GGGAAAAGGAAAACGGGTTT	chr6:29834676-29835312	13	56895	TRUE	0.528	-0.281814395203693	FALSE
ENSG00000196126	TTTCAGGGCTGTGCTTGATC	chr6:29847861-29848382	23	56885	TRUE	0.528	-0.206081632766876	FALSE
ENSG00000196126	CCATAAGCAGGCTCCATCAC	chr6:29967104-29967966	27	56881	TRUE	0.528	0.16167574710744	FALSE
ENSG00000196126	GTGGTGACTTGTGGTAGATG	chr6:30147145-30147402	33	56875	TRUE	0.528	-0.158617358384316	FALSE
ENSG00000196126	TCAGAGTTAGACGGTCCTAC	chr6:30156222-30156550	49	56859	TRUE	0.528	-0.141668004144519	FALSE
ENSG00000196126	GCATACACAAGGGTAGTTTA	chr6:30169716-30170337	30	56878	TRUE	0.528	0.157636667453755	FALSE
ENSG00000196126	CTTTAAGGGCTATCACTTTC	chr6:30308057-30310057	18	56890	TRUE	0.528	-0.195319374248906	FALSE
ENSG00000196126	TGGGTCCCAGGGTATCGAAG	chr6:30396705-30398221	42	56866	TRUE	0.528	0.138552396511241	FALSE
ENSG00000196126	CCGATCTCACCACTGGAGGG	chr6:30447259-30447756	16	56892	TRUE	0.528	-0.193963789724998	FALSE
ENSG00000196126	ACAGCGCGTCCACATCGAAC	chr6:30625977-30627634	59	56849	TRUE	0.528	-0.103013662230808	FALSE
ENSG00000196126	ACCGTTACTGGTGGCGCGCG	chr6:30716974-30717822	31	56877	TRUE	0.528	0.15284774142517	FALSE
ENSG00000196126	GGGGTGCTTAGTCCGTTGCG	chr6:30742057-30744943	37	56871	TRUE	0.528	-0.130915093340102	FALSE
ENSG00000196126	TGGGTCATCAGATAGGGACC	chr6:30790763-30791280	33	56875	TRUE	0.528	0.164314212419617	FALSE
ENSG00000196126	CTTAAGTTGACTACATTAAC	chr6:30827960-30829342	13	56895	TRUE	0.528	0.239337239202504	FALSE
ENSG00000196126	CTACAGCCTTTGGACCGGTA	chr6:30913634-30915262	26	56882	TRUE	0.528	0.159585473175412	FALSE
ENSG00000196126	TTCAGCTCGGTCTGTAGCTC	chr6:30935143-30935338	24	56884	TRUE	0.528	0.168310066694583	FALSE
ENSG00000196126	TCAACTGTTGGCTACAGGAT	chr6:30974157-30976681	47	56861	TRUE	0.528	0.153311228967814	FALSE
ENSG00000196126	AATTCGGAACTCCAAAGAAT	chr6:31042790-31043131	44	56864	TRUE	0.528	-0.140113812380861	FALSE
ENSG00000196126	CTTAATCCCATCGGGACTAA	chr6:31042790-31043131	27	56881	TRUE	0.528	0.173236591183065	FALSE
ENSG00000196126	CAGGCTCCACTAAAGACCTA	chr6:31072588-31072809	50	56858	TRUE	0.528	0.142566356967804	FALSE
ENSG00000196126	TTATAACTACTGTAACTAAT	chr6:31092821-31093433	52	56856	TRUE	0.528	0.104700034330921	FALSE
ENSG00000196126	CACCCACTAGCCTTGACCTC	chr6:31170419-31170828	23	56885	TRUE	0.528	-0.242167630006774	FALSE
ENSG00000196126	AGAAGGCGAAATCCGAAGCC	chr6:31170587-31170657	30	56878	TRUE	0.528	0.133318348879869	FALSE
ENSG00000196126	ACTGAGTCATTACCTGCTAA	chr6:31202775-31203156	41	56867	TRUE	0.528	-0.165309708280854	FALSE
ENSG00000196126	AGCACCAGTGAGACCTAGAA	chr6:31204790-31205139	29	56879	TRUE	0.528	0.167307546291992	FALSE
ENSG00000196126	GGCCTTGGGCCTACGGCTCT	chr6:31547323-31547789	34	56874	TRUE	0.528	0.138217390820525	FALSE
ENSG00000196126	CACTGCCGCTTCCTCTATAA	chr6:31571859-31572562	48	56860	TRUE	0.528	0.131413209893499	FALSE
ENSG00000196126	GGAGCTCCCTCCCGGTACTT	chr6:31659112-31659495	23	56885	TRUE	0.528	-0.181377682681359	FALSE
ENSG00000196126	AGTTTGCTGCAGTCACACTA	chr6:31676763-31677222	49	56859	TRUE	0.528	0.129974259609344	FALSE
ENSG00000196126	CGCGTCGGGACCCAAGCGTC	chr6:31680584-31681602	53	56855	TRUE	0.528	-0.131897358953433	FALSE
ENSG00000196126	CGCTGGTCTGGAGTGACAAG	chr6:31706742-31706917	39	56869	TRUE	0.528	-0.144566264587606	FALSE
ENSG00000196126	CCCGCGAGAAGGTCGGACCA	chr6:31739606-31740673	30	56878	TRUE	0.528	-0.144912209890993	FALSE
ENSG00000196126	CCTCAGATGGTCTTCAAACC	chr6:31762532-31764531	18	56890	TRUE	0.528	-0.191681614857426	FALSE
ENSG00000196126	AGAGAAGTGTAGCACCACTG	chr6:31791353-31791641	54	56854	TRUE	0.528	0.113865659996306	FALSE
ENSG00000196126	TCAGCATTAACTAGCTCACG	chr6:31840063-31840910	30	56878	TRUE	0.528	0.185645845633495	FALSE
ENSG00000196126	TTTAAACTAGATTCTAAGCC	chr6:31855366-31855668	15	56893	TRUE	0.528	-0.259306163003643	FALSE
ENSG00000196126	CAACTGGGAGGCCCCACCGG	chr6:32011727-32012212	70	56838	TRUE	0.528	0.0919885716592397	FALSE
ENSG00000196126	GTCTTCTGCCCGTTACACAT	chr6:32063032-32065131	15	56893	TRUE	0.528	0.213137784411877	FALSE
ENSG00000196126	GCCTCAGGCTCAGCTGTGTA	chr6:32071855-32072285	47	56861	TRUE	0.528	0.0929935601286154	FALSE
ENSG00000196126	CACCCCCTCCAGAGATACGG	chr6:32113813-32114430	54	56854	TRUE	0.528	0.114235269891151	FALSE
ENSG00000196126	TACTTGAGAAGTTCCAATTG	chr6:32288494-32288971	26	56882	TRUE	0.528	-0.155725996901753	FALSE
ENSG00000196126	CGACAAGAGCCAGATTATGT	chr6:32319493-32319643	53	56855	TRUE	0.528	0.114475969647781	FALSE
ENSG00000196126	TTTCACAAGTCACCTATGGG	chr6:32393740-32393996	45	56863	TRUE	0.528	-0.126961162102632	FALSE
ENSG00000196126	CCTATTACCACGTCAGAGGG	chr6:32397672-32397840	34	56874	TRUE	0.528	0.157626366478525	FALSE
ENSG00000196126	AGAGCGGCCTTGCCGCTGGC	chr6:32483958-32484937	27	56881	TRUE	0.528	0.153745761719576	FALSE
ENSG00000196126	TGCAGGAGAAGCAAGCCAAT	chr6:32614485-32614951	55	56853	TRUE	0.528	-0.107472644090485	FALSE
ENSG00000196126	TTCCAAGTTTCCTGTGACGC	chr6:32745672-32745953	26	56882	TRUE	0.528	-0.210973632817024	FALSE
ENSG00000196126	CGCGCGGCGCTAACGTGTGT	chr6:32853059-32854603	16	56892	TRUE	0.528	-0.272411750700109	FALSE
ENSG00000196126	TACCTAGATATTCCACCAGA	chr6:33014769-33015436	45	56863	TRUE	0.528	0.0990891813741643	FALSE
ENSG00000196126	GCTGGAGACCGTGGATTCAG	chr6:33029981-33030179	51	56857	TRUE	0.528	0.117778025608311	FALSE
ENSG00000196126	ACCCTCCAAGAATGGCAGTT	chr6:33075566-33076192	60	56848	TRUE	0.528	-0.14837045626202	FALSE
ENSG00000196230	TATCACCAGCACGCGTACGA	chr6:29723163-29724697	199	262985	TRUE	0.528	0.0119541348071452	FALSE
ENSG00000196230	TATCACCAGCTTGCTTACGA	chr6:29791892-29793373	119	263065	TRUE	0.528	0.00414619666527205	FALSE
ENSG00000196230	TAGCCCACTGCGATGTACCG	chr6:29926083-29927564	121	263063	TRUE	0.528	0.0126298531022142	FALSE
ENSG00000196230	TACCTACCAAATCCGCCATA	chr6:30357430-30358526	351	262833	TRUE	0.528	-0.0122544382190783	FALSE
ENSG00000196230	GGCTGGTAGACATTACAACA	chr6:30633657-30637057	117	263067	TRUE	0.528	-0.0246031065471906	FALSE
ENSG00000196230	CTCTGGAGGCTCGGGACTGG	chr6:30685474-30685641	100	263084	TRUE	0.528	0.0208128723586389	FALSE
ENSG00000196230	GTGATGGTAAGACTGGTTAG	chr6:30700400-30700858	347	262837	TRUE	0.528	0.0096126234761007	FALSE
ENSG00000196230	AGTTCGTGCCATGTGCAGTT	chr6:30843326-30843522	91	263093	TRUE	0.528	0.0105483855667181	FALSE
ENSG00000196230	GATGCCTACAGGCAAGCGCT	chr6:30932797-30933004	109	263075	TRUE	0.528	-0.0212050490660047	FALSE
ENSG00000196230	AGCATTGCACGGGAGTTTAG	chr6:31127937-31128440	88	263096	TRUE	0.528	0.0232614568719081	FALSE
ENSG00000196230	GTGGGACCCAAGCACATGAG	chr6:31131382-31133381	122	263062	TRUE	0.528	-0.0117217629623445	FALSE
ENSG00000196230	GGTGAAGCCTCGGGTATCTA	chr6:31157682-31159681	196	262988	TRUE	0.528	0.007640826850424	FALSE
ENSG00000196230	CATCACACAGGTCGGCCCTG	chr6:31159254-31159656	239	262945	TRUE	0.528	-0.0166198619875004	FALSE
ENSG00000196230	CAAGCCCTATACTTGACTGG	chr6:31169199-31170261	164	263020	TRUE	0.528	0.010642698282358	FALSE
ENSG00000196230	TCCCCTTCAGAGACGCTAAA	chr6:31171729-31173747	199	262985	TRUE	0.528	-0.0223068491496994	FALSE
ENSG00000196230	AGTGAGCTCAGGGTGCCCTC	chr6:31192567-31192812	103	263081	TRUE	0.528	-0.0103823295203309	FALSE
ENSG00000196230	ACTGAGTCATTACCTGCTAA	chr6:31202775-31203156	214	262970	TRUE	0.528	-0.0116419573480941	FALSE
ENSG00000196230	GGCCAAAGCACCTTTAGATG	chr6:31525859-31526473	65	263119	TRUE	0.528	0.00333727635962777	FALSE
ENSG00000196230	AGGCTCTCGGGGCTCGTCAG	chr6:31639340-31639728	255	262929	TRUE	0.528	-0.00870289741729202	FALSE
ENSG00000196230	ACAGACGTGAACGCCGCCAG	chr6:31650807-31653131	238	262946	TRUE	0.528	0.00520231672996374	FALSE
ENSG00000196230	ACGGTCCGTGGGGAAGTCGG	chr6:31650807-31653131	197	262987	TRUE	0.528	0.00236056905309123	FALSE
ENSG00000196230	GCAGGCGTAGTACGGTCCCC	chr6:31651695-31653469	281	262903	TRUE	0.528	-0.000722142809807202	FALSE
ENSG00000196230	TTACTCCTCCTGGTACATGC	chr6:31713909-31714678	232	262952	TRUE	0.528	-0.0084025713584861	FALSE
ENSG00000196230	ATGTATCCACGATGTGCTAT	chr6:31752860-31753761	309	262875	TRUE	0.528	0.00936131841976984	FALSE
ENSG00000196230	CACGTCCGACTCATGACCTG	chr6:31752860-31753761	351	262833	TRUE	0.528	-0.0093559952839577	FALSE
ENSG00000196230	AATCCAGGCTCGCCACCTTG	chr6:31772888-31773174	174	263010	TRUE	0.528	0.012566749215126	FALSE
ENSG00000196230	CCGGGATGGAGCGCGTCCTA	chr6:31775257-31778081	140	263044	TRUE	0.528	-0.0131178568638948	FALSE
ENSG00000196230	GGTACCGTGACGTCAAAAGG	chr6:31806092-31807536	325	262859	TRUE	0.528	0.00510915453544314	FALSE
ENSG00000196230	CACAAATGTGTATGGAAGGG	chr6:31841008-31842456	103	263081	TRUE	0.528	-0.0139030790586077	FALSE
ENSG00000196230	TTGGCAATTACCAGCGTGGT	chr6:31888461-31889457	144	263040	TRUE	0.528	0.0135444218525658	FALSE
ENSG00000196230	CCTTATTTCTGGTCCCTAAG	chr6:31945771-31946245	145	263039	TRUE	0.528	0.0162824993192139	FALSE
ENSG00000196230	GGAGCCCATTCATACTGAGT	chr6:31983861-31984064	160	263024	TRUE	0.528	-0.0152013704052978	FALSE
ENSG00000196230	ACAGTCTCACAAACGCAATC	chr6:32103307-32106706	133	263051	TRUE	0.528	0.0159488878907759	FALSE
ENSG00000196230	CCACCAAACAGCTCCCTCTA	chr6:32103513-32103696	69	263115	TRUE	0.528	0.024902175172258	FALSE
ENSG00000196230	CCGCGCCAACTACGGACACC	chr6:32129978-32130841	156	263028	TRUE	0.528	-0.02724776003652	FALSE
ENSG00000196230	GAGGTAAGTAAGCCGTCCGG	chr6:32185674-32186005	55	263129	TRUE	0.528	0.0184920143181824	FALSE
ENSG00000196230	ATCTGCCAATAAAGGATGAG	chr6:32234915-32235334	270	262914	TRUE	0.528	-0.0113427918235356	FALSE
ENSG00000196230	ACGCACGCGCTCCGTCCCGT	chr6:32664796-32665308	110	263074	TRUE	0.528	0.00414305851187891	FALSE
ENSG00000196230	TGTCGGTGGCTGGCAATAGC	chr6:32954999-32955373	108	263076	TRUE	0.528	0.0146115734447179	FALSE
ENSG00000196230	GATGAGCGAGCAGTCGACTC	chr6:33192035-33193499	141	263043	TRUE	0.528	0.0136350838090831	FALSE
ENSG00000196565	ACCTCCTGAAGTAGAACCAA	chr6:31525859-31526473	3	1592	TRUE	0.528	0.446263173489615	FALSE
ENSG00000198563	AAACAGTGGGATCATATCTG	chr6:29702283-29703026	217	261549	TRUE	0.528	-0.0210178473595342	FALSE
ENSG00000198563	CCTTGCCGTCGTACGCGTGC	chr6:29723163-29724697	61	261705	TRUE	0.528	0.0311960460764005	FALSE
ENSG00000198563	CGACTCGGCGTGTCCGAGGA	chr6:29827334-29828897	142	261624	TRUE	0.528	-0.0289722803666397	FALSE
ENSG00000198563	TGGCCGCCTCATACTTGCGC	chr6:30006570-30007933	98	261668	TRUE	0.528	0.0264958231338812	FALSE
ENSG00000198563	TCCGCCTGTGGTACGCGCAT	chr6:30074348-30076389	253	261513	TRUE	0.528	-0.0173667442213779	FALSE
ENSG00000198563	GCCCCTCCCTGCGCAGAACA	chr6:30091888-30092343	287	261479	TRUE	0.528	0.0153626233696924	FALSE
ENSG00000198563	TCTCGCCTCACGCGGGCACA	chr6:30171513-30172632	447	261319	TRUE	0.528	0.0121392226895622	FALSE
ENSG00000198563	GAAGGTACCATAGAACTTTC	chr6:30238308-30239117	160	261606	TRUE	0.528	0.0183347852814943	FALSE
ENSG00000198563	GAGTATTTGAAGTCTACCGC	chr6:30325707-30327514	117	261649	TRUE	0.528	0.0188389681153223	FALSE
ENSG00000198563	AGGATAGAGCTGCAGACCTC	chr6:30464762-30464931	298	261468	TRUE	0.528	-0.0173419642103476	FALSE
ENSG00000198563	ACCCATAGCATGCGATATTC	chr6:30507742-30508763	132	261634	TRUE	0.528	0.0185193507639165	FALSE
ENSG00000198563	GAGGTGACCACCTTATTGTG	chr6:30590211-30591236	208	261558	TRUE	0.528	-0.0169124918244803	FALSE
ENSG00000198563	CCATCAAAATCCTCACTTGC	chr6:30615799-30616364	113	261653	TRUE	0.528	-0.0323871293088072	FALSE
ENSG00000198563	GAACCTCACAGATCTGGTGG	chr6:30711844-30712032	105	261661	TRUE	0.528	-0.0261295554936245	FALSE
ENSG00000198563	GCCCAGTAACTCTCTTGGTG	chr6:30834361-30835150	117	261649	TRUE	0.528	0.030680356187748	FALSE
ENSG00000198563	TGCCGAGTGTGCAGTGGTCG	chr6:30840712-30841135	341	261425	TRUE	0.528	-0.014870795644836	FALSE
ENSG00000198563	GCATCTCGGCCGGGAGTAGG	chr6:30932797-30933004	110	261656	TRUE	0.528	0.0257653307248287	FALSE
ENSG00000198563	GAGGAGGCTTGAATTTGGTC	chr6:30981874-30982979	173	261593	TRUE	0.528	-0.0221282218744161	FALSE
ENSG00000198563	GGAGTGGAGAATCCCCAACG	chr6:31270985-31272710	181	261585	TRUE	0.528	-0.0224894181433459	FALSE
ENSG00000198563	GAGGCGCAGCCCCTGTCTCC	chr6:31441114-31441278	134	261632	TRUE	0.528	-0.0218487810921379	FALSE
ENSG00000198563	CTACTGCAAAGGCTGGAAGG	chr6:31567593-31567936	111	261655	TRUE	0.528	-0.0249874964223316	FALSE
ENSG00000198563	AGGGTAAGTAGGTTAGCTTC	chr6:31592513-31593395	98	261668	TRUE	0.528	-0.0410008596920517	FALSE
ENSG00000198563	GCCAGACACCGGAGAAGTTC	chr6:31676763-31677222	180	261586	TRUE	0.528	0.0202276635799645	FALSE
ENSG00000198563	TCACTCCAGACCAGCGAGTG	chr6:31706742-31706917	186	261580	TRUE	0.528	0.0193304529650709	FALSE
ENSG00000198563	TCAGCGGCGTGGGGCCGGTT	chr6:31723308-31723688	93	261673	TRUE	0.528	0.0295071357792969	FALSE
ENSG00000198563	GGCGACACGGCCGTGATCCA	chr6:31727307-31729306	289	261477	TRUE	0.528	0.0169415006759603	FALSE
ENSG00000198563	CCTCGGATCTCCCACAGGAT	chr6:31736254-31736691	105	261661	TRUE	0.528	0.0256535949059065	FALSE
ENSG00000198563	CTGGGGTCCTATCCCGTGGG	chr6:31928642-31929979	142	261624	TRUE	0.528	0.0220718572924161	FALSE
ENSG00000198563	TACTCTAGAGGCCGTGTTAG	chr6:31997498-31998270	151	261615	TRUE	0.528	0.0232182982314137	FALSE
ENSG00000198563	CGGTGTAGCCTGGGTCGCAC	chr6:32095446-32097270	183	261583	TRUE	0.528	-0.0270261951248885	FALSE
ENSG00000198563	GGGTACACTGGAACCGATTG	chr6:32095446-32097270	108	261658	TRUE	0.528	-0.035584904351738	FALSE
ENSG00000198563	CGCGCAAATCCGTCACGTCC	chr6:32152952-32155097	136	261630	TRUE	0.528	-0.0238309988131582	FALSE
ENSG00000198563	CACCGTCCGTGCGCGCGGGA	chr6:32195422-32196819	98	261668	TRUE	0.528	-0.0282517269249767	FALSE
ENSG00000198563	TCCCTGTCTAGAAGTCAGAT	chr6:32439511-32440091	196	261570	TRUE	0.528	0.0205821072632313	FALSE
ENSG00000198563	CAGCGGCGAGGTGAGCATGG	chr6:32521797-32522141	352	261414	TRUE	0.528	0.0149449365844907	FALSE
ENSG00000198563	GCGCGGCGCTAACGTGTGTA	chr6:32853059-32854603	173	261593	TRUE	0.528	0.0241272778042307	FALSE
ENSG00000198563	ACAGGCTCCCTCGTGTTAAA	chr6:32937142-32937447	165	261601	TRUE	0.528	-0.0221167749395672	FALSE
ENSG00000198563	GCTGTAGTGGGATCAGCCCA	chr6:33069402-33069630	122	261644	TRUE	0.528	-0.0232151827532134	FALSE
ENSG00000198563	GTGGCAAGAGGCTCGACTCC	chr6:33184979-33185475	85	261681	TRUE	0.528	0.038667196505894	FALSE
ENSG00000204231	TTGGACTGCAGCGGACAAGG	chr6:29956599-29956842	29	91834	TRUE	0.528	0.140968151647261	FALSE
ENSG00000204231	GGGAAGGTCCTTATCAAGTG	chr6:29967104-29967966	63	91800	TRUE	0.528	0.110597255768179	FALSE
ENSG00000204231	ACCTCCCCGTAGCGTCGTGG	chr6:30074348-30076389	86	91777	TRUE	0.528	0.0711004777540074	FALSE
ENSG00000204231	CCATCCAGTAGGAGGTGTAA	chr6:30121511-30121989	49	91814	TRUE	0.528	0.121254959464584	FALSE
ENSG00000204231	CAATTATAAAACAAGCCACG	chr6:30149290-30149508	47	91816	TRUE	0.528	-0.108847913143299	FALSE
ENSG00000204231	AGACTCTGCAGTATGTGCAC	chr6:30195391-30195892	25	91838	TRUE	0.528	0.138557975560823	FALSE
ENSG00000204231	CACCCTAAACAGTGCAAGTG	chr6:30195391-30195892	95	91768	TRUE	0.528	0.0819460537777267	FALSE
ENSG00000204231	TCCGGGAGAAATCTCGGCGA	chr6:30212915-30213890	17	91846	TRUE	0.528	0.159490260886828	FALSE
ENSG00000204231	CTTCACATTCTCTCAGTACT	chr6:30319613-30319898	74	91789	TRUE	0.528	0.0885668242596813	FALSE
ENSG00000204231	AGAAGTCCGGAAATGCTACC	chr6:30682482-30683008	40	91823	TRUE	0.528	-0.147196106615687	FALSE
ENSG00000204231	TGAGATTCAACCCACGTGAG	chr6:30690559-30691273	40	91823	TRUE	0.528	-0.142507694993091	FALSE
ENSG00000204231	AGGGAGAGAGAACAACATGT	chr6:30711844-30712032	42	91821	TRUE	0.528	0.101926984462527	FALSE
ENSG00000204231	TGCAGAGAGCTCCAGCGCAA	chr6:30720841-30721102	34	91829	TRUE	0.528	0.17020402319088	FALSE
ENSG00000204231	AGGTGATATGAGAAGTCGCA	chr6:30768976-30769922	36	91827	TRUE	0.528	-0.102859390930685	FALSE
ENSG00000204231	GTTGATATATTCTTACACTA	chr6:30799159-30799421	62	91801	TRUE	0.528	0.109555394464789	FALSE
ENSG00000204231	AACGCTAGCTGTTAGAAACT	chr6:30844980-30845510	115	91748	TRUE	0.528	0.071455400455984	FALSE
ENSG00000204231	ATGGAATGGTGACCGACGTA	chr6:31083575-31084324	35	91828	TRUE	0.528	0.126283078821402	FALSE
ENSG00000204231	GCAATTAATTGGCTGGGGCG	chr6:31121455-31121665	23	91840	TRUE	0.528	-0.174218798230322	FALSE
ENSG00000204231	GGAGACGAGTACAATAGAGT	chr6:31139684-31140160	61	91802	TRUE	0.528	0.0976740661680573	FALSE
ENSG00000204231	GGCGCAGTGGCGTCTAAATT	chr6:31157682-31159681	54	91809	TRUE	0.528	-0.140298001722455	FALSE
ENSG00000204231	CACCAGACTTGCCGATTGTT	chr6:31178771-31179009	51	91812	TRUE	0.528	-0.114332846127282	FALSE
ENSG00000204231	CTGGCGAGGCGTTCCACCCG	chr6:31180432-31187807	83	91780	TRUE	0.528	0.089962821506392	FALSE
ENSG00000204231	TTGGTGTTGTAGTGAACCAC	chr6:31402804-31402980	12	91851	TRUE	0.528	-0.253720292766553	FALSE
ENSG00000204231	CGCCGGCCGCCCCATTAAAC	chr6:31403053-31404177	62	91801	TRUE	0.528	-0.112722614837045	FALSE
ENSG00000204231	TGGGACCCCCACCTTGCTCG	chr6:31414179-31414776	48	91815	TRUE	0.528	0.102469457853642	FALSE
ENSG00000204231	CCCCTCAACTGTCTCCTATC	chr6:31511215-31511680	55	91808	TRUE	0.528	-0.0957199049487759	FALSE
ENSG00000204231	CCCAGTCCTGCCAATCCACT	chr6:31522833-31523158	72	91791	TRUE	0.528	0.0873421413093849	FALSE
ENSG00000204231	CATCAATGAGAGGCGGCGCT	chr6:31541111-31542661	54	91809	TRUE	0.528	-0.110688111587509	FALSE
ENSG00000204231	CCAGCTTATTTCTCAACTAT	chr6:31548048-31548524	41	91822	TRUE	0.528	-0.118241815875439	FALSE
ENSG00000204231	AGGTCATTGTCTTCCAAAGG	chr6:31551431-31551649	101	91762	TRUE	0.528	0.0666363551454697	FALSE
ENSG00000204231	CTGTTTGGCCAGTCGCTTCT	chr6:31613382-31615931	40	91823	TRUE	0.528	-0.134757869924504	FALSE
ENSG00000204231	GCCCCGACTAACGGCCCATC	chr6:31619900-31621361	36	91827	TRUE	0.528	-0.142316795972207	FALSE
