## Additional File 4 for "Region-Level Design and Analysis of CRISPR Perturbation Screens with FRACTEL": results_run_discovery_analysis.tsv (part 67 of 125)

response_id	grna_id	grna_target	n_nonzero_trt	n_nonzero_cntrl	pass_qc	p_value	log_2_fold_change	significant
ENSG00000204231	CTCGGTAACTGCGGAATTCC	chr6:31631181-31632983	36	91827	TRUE	0.528	0.103964671392302	FALSE
ENSG00000204231	TGCAGATGGACGGCGGCAGC	chr6:31687457-31687620	43	91820	TRUE	0.528	0.122380606981835	FALSE
ENSG00000204231	CTGACTCTCACGCCACAGTA	chr6:31762763-31764032	83	91780	TRUE	0.528	0.110074255023921	FALSE
ENSG00000204231	AACTGGAGTGAGACCGACAG	chr6:31933757-31937257	79	91784	TRUE	0.528	-0.0790302696688467	FALSE
ENSG00000204231	GTCCTTGTACTGAACCACAA	chr6:32071855-32072285	33	91830	TRUE	0.528	-0.178433920537788	FALSE
ENSG00000204231	AGGGCGTTATGTGACGGTGT	chr6:32162807-32166231	42	91821	TRUE	0.528	-0.13401919757629	FALSE
ENSG00000204231	CATAACGCGGTACATGGTCC	chr6:32166448-32169512	54	91809	TRUE	0.528	-0.114002483420861	FALSE
ENSG00000204231	CCATGTACCGCGTTATGTGG	chr6:32166448-32169512	18	91845	TRUE	0.528	-0.212582032004249	FALSE
ENSG00000204231	AAACCAATAGAATCGCTCGG	chr6:32185674-32186005	48	91815	TRUE	0.528	0.111278307894133	FALSE
ENSG00000204231	CAGAGCATACAAGTGGGGTG	chr6:32185674-32186005	31	91832	TRUE	0.528	0.132370676314679	FALSE
ENSG00000204231	TTTCTCTCAGAGCACCTCTG	chr6:32216313-32216731	47	91816	TRUE	0.528	-0.11210962127693	FALSE
ENSG00000204231	CCCAGCTCTGCCCTGACGTC	chr6:32861089-32861520	79	91784	TRUE	0.528	0.0751500514921141	FALSE
ENSG00000204231	TAAAGGTGTTCAAATCCCAT	chr6:32866897-32867503	58	91805	TRUE	0.528	0.10226060396543	FALSE
ENSG00000204231	TGCGTGCACGATCACTTGTC	chr6:32999970-33000394	39	91824	TRUE	0.528	-0.13551603947312	FALSE
ENSG00000204231	TGTCCAGGGAAATCATAATA	chr6:33125958-33126566	89	91774	TRUE	0.528	0.0854624289976724	FALSE
ENSG00000204248	ACCTTTGTGCTGGTAAGTCC	chr6:29976370-29977471	7	13784	TRUE	0.528	0.279792245353327	FALSE
ENSG00000204248	TCGCAACAGCCGTTGGTAAA	chr6:30541492-30542052	7	13784	TRUE	0.528	-0.37836971571649	FALSE
ENSG00000204248	GCTGAGGTGAAACCCTAAAA	chr6:30544696-30545170	9	13782	TRUE	0.528	-0.353804669278407	FALSE
ENSG00000204248	CATCCACCACTTCCCCCGTG	chr6:30562461-30563161	7	13784	TRUE	0.528	-0.34943557040597	FALSE
ENSG00000204248	ATTTCTGCTTAGGAACCAGT	chr6:30614391-30614769	11	13780	TRUE	0.528	0.234786854824213	FALSE
ENSG00000204248	AAGAAGGACAAGTTAGGGAC	chr6:30821835-30822246	9	13782	TRUE	0.528	0.326360495170516	FALSE
ENSG00000204248	TGAAGGGTTATTTATGCAGC	chr6:31001216-31001927	8	13783	TRUE	0.528	0.243112258329459	FALSE
ENSG00000204248	TGCTAGGAAGCGAGCTGATG	chr6:31070632-31071235	6	13785	TRUE	0.528	-0.350803664241563	FALSE
ENSG00000204248	GGTAGCTGGAAGACACTTGG	chr6:31152858-31153057	9	13782	TRUE	0.528	0.26466743447472	FALSE
ENSG00000204248	GAGAAAAGTACAGGCGGCCT	chr6:31268128-31268420	5	13786	TRUE	0.528	-0.471881757750994	FALSE
ENSG00000204248	GGGACGCGTCATGAGTATTC	chr6:31270985-31272710	6	13785	TRUE	0.528	0.271903093733406	FALSE
ENSG00000204248	ACTAAGTGGTCTCATTCTTG	chr6:31563051-31563662	19	13772	TRUE	0.528	0.212931782450214	FALSE
ENSG00000204248	TCCCTGCTCCGATTCCGAGG	chr6:31573932-31575931	18	13773	TRUE	0.528	0.216420805482559	FALSE
ENSG00000204248	ACGCCGGAAACTCGACGCGC	chr6:31814206-31817021	6	13785	TRUE	0.528	-0.403964695088759	FALSE
ENSG00000204248	TCGGGGAGGCTCTGCAGCAC	chr6:31851673-31852487	7	13784	TRUE	0.528	-0.360331920417924	FALSE
ENSG00000204248	TGCACCGTGGGAGCCTTCTC	chr6:31851673-31852487	6	13785	TRUE	0.528	-0.393425453379124	FALSE
ENSG00000204248	TGCGCATCCTGGGTAGATAT	chr6:31898032-31900031	10	13781	TRUE	0.528	-0.300832760818612	FALSE
ENSG00000204248	CTGTGTCTGTCCCCTATTAA	chr6:31919609-31920093	7	13784	TRUE	0.528	-0.350698897652635	FALSE
ENSG00000204248	TAGCCCCAGTCAAAGCTTCG	chr6:31952857-31954856	3	13788	TRUE	0.528	-0.598178569816007	FALSE
ENSG00000204248	GTCTTTAGGGAGCACAGTGG	chr6:31989275-31989852	5	13786	TRUE	0.528	0.26719152983881	FALSE
ENSG00000204248	CAGTGATGGGAGCCGTGCAT	chr6:32044972-32047303	14	13777	TRUE	0.528	0.19245336159462	FALSE
ENSG00000204248	GTGACAGTAATGACAGGCAC	chr6:32116811-32117036	6	13785	TRUE	0.528	-0.375191796930436	FALSE
ENSG00000204248	TTTCTCTCAAGGCCGAAGTT	chr6:32162807-32166231	7	13784	TRUE	0.528	0.287179590033973	FALSE
ENSG00000204248	CTGTCATGCAGGAGCCTCCA	chr6:32589565-32590024	9	13782	TRUE	0.528	0.24057367138806	FALSE
ENSG00000204248	CCTGTGCATATGCTGGGCCA	chr6:32622509-32622789	11	13780	TRUE	0.528	0.249841231614432	FALSE
ENSG00000204248	ATATATGCAACTCTGGAAGT	chr6:32692104-32692347	4	13787	TRUE	0.528	-0.507686010339137	FALSE
ENSG00000204248	GGAGGACATGGACAGCTGTA	chr6:32700385-32701020	15	13776	TRUE	0.528	0.202864585835902	FALSE
ENSG00000204248	CTTGATTGGTTGTCAATCTG	chr6:32816993-32817234	10	13781	TRUE	0.528	0.284646741690226	FALSE
ENSG00000204248	CAAGAGAAATACCGGCTTTC	chr6:32861089-32861520	5	13786	TRUE	0.528	-0.450974037155905	FALSE
ENSG00000204248	CTGAATTCAGGGTATGAGGT	chr6:32868045-32868528	4	13787	TRUE	0.528	-0.481745539080254	FALSE
ENSG00000204248	TATGGAACGGAAGCGAGCCG	chr6:33116430-33118817	11	13780	TRUE	0.528	0.309115890732086	FALSE
ENSG00000204252	GCGTCCTTGAAACCAGCGCT	chr6:30091888-30092343	97	118693	TRUE	0.528	0.078110816949045	FALSE
ENSG00000204252	AATTACCCTAGGGGAGAAGC	chr6:30151632-30151995	29	118761	TRUE	0.528	0.153314668540862	FALSE
ENSG00000204252	TCAGCCTTTCAGCGTAAGGC	chr6:30171513-30172632	81	118709	TRUE	0.528	0.0716261217470758	FALSE
ENSG00000204252	CCCTCAGTTGTTATGCAATC	chr6:30515789-30516822	64	118726	TRUE	0.528	-0.11360386791449	FALSE
ENSG00000204252	TCTCATCCTCCCTAACCTGG	chr6:30529488-30530455	71	118719	TRUE	0.528	0.0974317245340391	FALSE
ENSG00000204252	GCCACAGCAAGGCGGTGGGA	chr6:30532361-30533007	78	118712	TRUE	0.528	0.0813646378988497	FALSE
ENSG00000204252	TTCAGAGTGCTTCAAGATGA	chr6:30541492-30542052	76	118714	TRUE	0.528	-0.0924798988411296	FALSE
ENSG00000204252	ATCCATCTATTATGAGGGTT	chr6:30646459-30646765	40	118750	TRUE	0.528	0.135985650555595	FALSE
ENSG00000204252	TCAGGTAGGAGATACAACTT	chr6:30707151-30707854	64	118726	TRUE	0.528	0.0761771471413769	FALSE
ENSG00000204252	TTCATCTAGGGTACCTGGAA	chr6:30708107-30708404	46	118744	TRUE	0.528	-0.126907472542729	FALSE
ENSG00000204252	GCTTGGAGGGAGATTGAAAG	chr6:30724917-30725281	86	118704	TRUE	0.528	-0.0919971999588616	FALSE
ENSG00000204252	CAGTAGAATATTCAGAGCTA	chr6:30728282-30728481	61	118729	TRUE	0.528	0.0777697223393712	FALSE
ENSG00000204252	GTCTTGCAATTCGCAAAGTG	chr6:30781581-30782706	89	118701	TRUE	0.528	0.0965826748604778	FALSE
ENSG00000204252	AGACTCCACCATGGTCTCAA	chr6:30964039-30964778	65	118725	TRUE	0.528	0.0996038813847231	FALSE
ENSG00000204252	CTCCCCGGCCTGACGACCCT	chr6:31137292-31138485	111	118679	TRUE	0.528	-0.0642008336428548	FALSE
ENSG00000204252	CAGGTGAAGGCGGGGACAGG	chr6:31152858-31153057	114	118676	TRUE	0.528	0.0783532166438919	FALSE
ENSG00000204252	GCAGCACGGACGGGGCTGTC	chr6:31441114-31441278	149	118641	TRUE	0.528	0.058144645342278	FALSE
ENSG00000204252	GTAACGGAGACGGCCGACCC	chr6:31580665-31581864	70	118720	TRUE	0.528	-0.106905579678742	FALSE
ENSG00000204252	GTTGCTCCGGACAAAGTATC	chr6:31609362-31610490	101	118689	TRUE	0.528	0.0847022659117905	FALSE
ENSG00000204252	ACTAGTGTCATCACCGGTCA	chr6:31651695-31653469	73	118717	TRUE	0.528	0.0999889685037725	FALSE
ENSG00000204252	GTCCGCTGGGGCCCGACGCT	chr6:31680584-31681602	52	118738	TRUE	0.528	-0.105905894769746	FALSE
ENSG00000204252	AAGCTGAAACCCACGAATGG	chr6:31690204-31691207	84	118706	TRUE	0.528	-0.0903147117273478	FALSE
ENSG00000204252	GGATATTGATGCTCCCAACT	chr6:31711205-31712020	70	118720	TRUE	0.528	0.103065497542442	FALSE
ENSG00000204252	GAGGGCCTCATCGGACCATT	chr6:31776485-31778192	149	118641	TRUE	0.528	-0.0739510391487158	FALSE
ENSG00000204252	GGGGCCATTTATGGCGGCGC	chr6:31834234-31835425	62	118728	TRUE	0.528	-0.0869248660848628	FALSE
ENSG00000204252	GGCTGAGAACGACTTCGGTC	chr6:31862478-31864168	50	118740	TRUE	0.528	-0.117406217674748	FALSE
ENSG00000204252	CTCCCAGCGGCGAACGTGTC	chr6:31945607-31951356	50	118740	TRUE	0.528	-0.130132740705567	FALSE
ENSG00000204252	CACGTCAGTCACAGACAGCT	chr6:32011727-32012212	50	118740	TRUE	0.528	-0.140740900337444	FALSE
ENSG00000204252	GCTGAGAAGGCTCTAGCCCT	chr6:32073209-32073641	81	118709	TRUE	0.528	-0.0839487623514104	FALSE
ENSG00000204252	TCTCCAACTGGGACCGTCTC	chr6:32109687-32111103	52	118738	TRUE	0.528	0.119392244609057	FALSE
ENSG00000204252	AAGATGTTCTTTCCTATATA	chr6:32195086-32195317	51	118739	TRUE	0.528	0.103799895320315	FALSE
ENSG00000204252	CGATGGACAGAACTGCTCAA	chr6:32204175-32204654	98	118692	TRUE	0.528	-0.0968747299878832	FALSE
ENSG00000204252	GCTGGGTCCCTTGTAGTGCT	chr6:32204175-32204654	65	118725	TRUE	0.528	-0.112167633857641	FALSE
ENSG00000204252	TGTGGTATGCTAAGACTACT	chr6:32614485-32614951	81	118709	TRUE	0.528	-0.107348850802784	FALSE
ENSG00000204252	TTCCCTCATGAGCCAGGTAA	chr6:32614485-32614951	52	118738	TRUE	0.528	0.123654273313648	FALSE
ENSG00000204252	GGAACACGAAATCCTCTGCG	chr6:32664796-32665308	71	118719	TRUE	0.528	0.0902132726624481	FALSE
ENSG00000204252	ATGCCGGGAGTTCAGTCCCC	chr6:32940624-32941835	56	118734	TRUE	0.528	0.107867952822669	FALSE
ENSG00000204252	GCGGGCTCAGGAGGGTCATC	chr6:33009235-33009931	88	118702	TRUE	0.528	0.0774514662848028	FALSE
ENSG00000204252	GCTGTAGTGGGATCAGCCCA	chr6:33069402-33069630	55	118735	TRUE	0.528	0.0787723959320004	FALSE
ENSG00000204252	AGTCCTATATTCACCAGATT	chr6:33091862-33092619	88	118702	TRUE	0.528	0.0729789337817635	FALSE
ENSG00000204252	GCTGAAAATTGGCTGCTCTT	chr6:33136422-33136837	12	118778	TRUE	0.528	-0.226287515400945	FALSE
ENSG00000204252	CTGGTTGGTTGAGCCCCATC	chr6:33143151-33143611	90	118700	TRUE	0.528	-0.102978186209958	FALSE
ENSG00000204252	TGCCAGGAGAACGTCCCTGT	chr6:33172538-33173310	72	118718	TRUE	0.528	-0.0983047469768141	FALSE
ENSG00000204256	GGTCCTGACTTTCCGGTTGG	chr6:29705703-29706028	362	188634	TRUE	0.528	0.0333522657257953	FALSE
ENSG00000204256	AGAGCCTCAGGAACATGCTG	chr6:29769292-29769656	104	188892	TRUE	0.528	-0.0572689144292149	FALSE
ENSG00000204256	AGCCACAATTTAGAAGTGAC	chr6:29924848-29925041	68	188928	TRUE	0.528	-0.101052230205879	FALSE
ENSG00000204256	CAAAGAGCATTTGGTATAGG	chr6:30041957-30042353	104	188892	TRUE	0.528	0.0696462768607221	FALSE
ENSG00000204256	CACCAGGGATGCTCCACATG	chr6:30121511-30121989	78	188918	TRUE	0.528	-0.0822743985439662	FALSE
ENSG00000204256	GTGCAAAGAGTGAAAACTAC	chr6:30149290-30149508	91	188905	TRUE	0.528	-0.0848432134398527	FALSE
ENSG00000204256	TGGGTCAGACATGGATGAAC	chr6:30152089-30152261	133	188863	TRUE	0.528	0.0514674111196272	FALSE
ENSG00000204256	TCTGCTATGGCAGAACTTGC	chr6:30219237-30219674	50	188946	TRUE	0.528	0.0810293974795001	FALSE
ENSG00000204256	CCAGACCCTATTTGTCCATA	chr6:30500581-30501186	139	188857	TRUE	0.528	0.0586755579771934	FALSE
ENSG00000204256	CCTCGCGGCCTATCGCGGAG	chr6:30555370-30557804	168	188828	TRUE	0.528	0.0503390612177881	FALSE
ENSG00000204256	CAGAGAATCCGTATTCCAAA	chr6:30646087-30646314	127	188869	TRUE	0.528	0.0609098964155292	FALSE
ENSG00000204256	ACCCCGCGTGGGACTCGCTG	chr6:30686482-30687998	103	188893	TRUE	0.528	-0.047547186135211	FALSE
ENSG00000204256	TGGGTCGCGACCGTTACTGG	chr6:30716974-30717822	159	188837	TRUE	0.528	0.0609569026905654	FALSE
ENSG00000204256	TTCATACCTAAACTCGGAGC	chr6:30716974-30717822	35	188961	TRUE	0.528	0.119880759231396	FALSE
ENSG00000204256	TGGCATCGATTTCCTATGGT	chr6:30781581-30782706	79	188917	TRUE	0.528	0.069674410195284	FALSE
ENSG00000204256	TGATAGCCCTTGACATGCCT	chr6:30839707-30840061	74	188922	TRUE	0.528	0.0791753865883538	FALSE
ENSG00000204256	ACTAGAGATTGCGTTCAATT	chr6:30847422-30848551	164	188832	TRUE	0.528	-0.0588218592675687	FALSE
ENSG00000204256	TCCCATTCCTCATTCACCGT	chr6:31114273-31115546	60	188936	TRUE	0.528	-0.0746882466803998	FALSE
ENSG00000204256	GTTGTCCTACGCACCCCGAA	chr6:31144857-31146857	123	188873	TRUE	0.528	0.0560590648888053	FALSE
ENSG00000204256	ACTGAGTCATTACCTGCTAA	chr6:31202775-31203156	149	188847	TRUE	0.528	-0.0549284651758228	FALSE
ENSG00000204256	GAGGAGAGCACGCAAGGAAT	chr6:31395558-31396207	130	188866	TRUE	0.528	-0.0669398013189723	FALSE
ENSG00000204256	CCCTGGACTCACGAGCACAG	chr6:31494826-31495422	143	188853	TRUE	0.528	-0.0833211783011738	FALSE
ENSG00000204256	GGAATTGGGAAATACTCCAC	chr6:31515513-31516701	72	188924	TRUE	0.528	0.0640495782516275	FALSE
ENSG00000204256	TGTGGCTGGATGAAATCTAG	chr6:31567593-31567936	150	188846	TRUE	0.528	-0.0671002969813921	FALSE
ENSG00000204256	GGTGCGAGTGCGTGAATATT	chr6:31580307-31582306	129	188867	TRUE	0.528	-0.057095781297533	FALSE
ENSG00000204256	GTGGTTGTTCCGGTAGCTTA	chr6:31598439-31599041	94	188902	TRUE	0.528	0.0666991698737888	FALSE
ENSG00000204256	CTCCCTAGCTGAAGGCGCCA	chr6:31618257-31620457	123	188873	TRUE	0.528	0.0418772639714703	FALSE
ENSG00000204256	AGGGGAAATTGGCGTGACAA	chr6:31628282-31630281	86	188910	TRUE	0.528	-0.0691423103209622	FALSE
ENSG00000204256	CTATCCTCGGCCAATCCGCT	chr6:31664701-31666410	78	188918	TRUE	0.528	-0.0952647969526291	FALSE
ENSG00000204256	CGTCCGGCCCTTTAACCGCG	chr6:31901422-31902703	62	188934	TRUE	0.528	0.0914580601392372	FALSE
ENSG00000204256	CAGTGATAATAGGCGGCTGC	chr6:31952857-31954856	261	188735	TRUE	0.528	0.0358099294773929	FALSE
ENSG00000204256	GAGAGCGTGAACTATCGCTG	chr6:31958452-31959632	127	188869	TRUE	0.528	-0.0622452791391166	FALSE
ENSG00000204256	CATATGGGCAGGAAGGCGTA	chr6:31969629-31970067	99	188897	TRUE	0.528	0.0529824618015958	FALSE
ENSG00000204256	CGGGCACCCGCATGCGCAGT	chr6:32085866-32086089	167	188829	TRUE	0.528	-0.0586925196179857	FALSE
ENSG00000204256	AGCCTTATCCACCGTATCTC	chr6:32113813-32114430	48	188948	TRUE	0.528	0.0619567542832131	FALSE
ENSG00000204256	GGCGCGGCTACCTTAACCGC	chr6:32129978-32130841	107	188889	TRUE	0.528	-0.0538775806613249	FALSE
ENSG00000204256	CAAACCGAGGTTGCTCGGTT	chr6:32148386-32149177	39	188957	TRUE	0.528	-0.124916348181012	FALSE
ENSG00000204256	TAGGTGACTTGTGAAAAGGG	chr6:32393740-32393996	90	188906	TRUE	0.528	-0.0673428606285904	FALSE
ENSG00000204256	GCTCCCTGGAGGTTCCTACA	chr6:32530041-32530840	77	188919	TRUE	0.528	-0.0741876838720949	FALSE
ENSG00000204256	AACATCACCTGGCTGAGCAA	chr6:32745672-32745953	75	188921	TRUE	0.528	0.0710536837639615	FALSE
ENSG00000204256	GTTGTCCACAAGACAGATGA	chr6:32745672-32745953	148	188848	TRUE	0.528	0.0657283419741869	FALSE
ENSG00000204256	AGCGTCGTCGTCCTTCCGCG	chr6:32761119-32761904	158	188838	TRUE	0.528	-0.052098337321706	FALSE
ENSG00000204256	GGCGGATACGGGTGTGCCTT	chr6:32970678-32971108	81	188915	TRUE	0.528	-0.0887678583809127	FALSE
ENSG00000204256	GAAAGACGCTTACCTCGGTG	chr6:33091862-33092619	212	188784	TRUE	0.528	-0.0488786519958037	FALSE
ENSG00000204256	CGGGCTCATCTACAACCGGG	chr6:33116430-33118817	108	188888	TRUE	0.528	-0.075653637614559	FALSE
ENSG00000204257	TCTACCTTGTGGCGTCGGTG	chr6:29850094-29850626	100	96742	TRUE	0.528	-0.105683017358811	FALSE
ENSG00000204257	AACGACAAAACCCGGGAACT	chr6:29964667-29966468	30	96812	TRUE	0.528	0.146364677981937	FALSE
ENSG00000204257	CACTGAGGAACGACAAAACC	chr6:29964667-29966468	59	96783	TRUE	0.528	0.111775547711234	FALSE
ENSG00000204257	GATGAAGACGCGGGCGCGGT	chr6:30006570-30007933	25	96817	TRUE	0.528	-0.185296728163296	FALSE
ENSG00000204257	GGTACCTGGTAGAGTTATAT	chr6:30446257-30448256	43	96799	TRUE	0.528	-0.20979193545195	FALSE
ENSG00000204257	TTTAATAGTGTGCCTAGTAT	chr6:30483757-30483993	90	96752	TRUE	0.528	-0.0949563900598689	FALSE
ENSG00000204257	CTGTTTACCTCGTGAATGAT	chr6:30515789-30516822	39	96803	TRUE	0.528	0.0893648004931286	FALSE
ENSG00000204257	CCCTGCCACAGCAAGGCGGT	chr6:30532361-30533007	4	96838	TRUE	0.528	-0.404089379268078	FALSE
ENSG00000204257	GAGGGCACGATAGCCAGGAT	chr6:30598724-30599913	50	96792	TRUE	0.528	0.107407252783642	FALSE
ENSG00000204257	GGTTCTCTCTTGAGATAGGG	chr6:30711844-30712032	49	96793	TRUE	0.528	0.12966591085624	FALSE
ENSG00000204257	GTGGTGGACACAGACACTCT	chr6:30711844-30712032	35	96807	TRUE	0.528	-0.195508849155765	FALSE
ENSG00000204257	TTAATTAGTGTCTGCCTACC	chr6:30795771-30796496	30	96812	TRUE	0.528	0.119821712696477	FALSE
ENSG00000204257	AGTGCCATGGGTTCCAGAGA	chr6:30818556-30818778	39	96803	TRUE	0.528	-0.151486384326398	FALSE
ENSG00000204257	CACTTTGCCGGCCTGTTCAG	chr6:30819960-30820556	124	96718	TRUE	0.528	0.0715088424894489	FALSE
ENSG00000204257	TATCCCAGCGACGGAGCTCA	chr6:30829685-30830050	58	96784	TRUE	0.528	0.127382802043831	FALSE
ENSG00000204257	TGCTAAGAGAGAACTCACGA	chr6:30847422-30848551	33	96809	TRUE	0.528	0.105640934704633	FALSE
ENSG00000204257	AGCTGATTCTTCCTTTCATC	chr6:30855845-30856055	37	96805	TRUE	0.528	-0.188182673262632	FALSE
ENSG00000204257	CGCGCCGTTAGCAGCGTGGG	chr6:30907744-30908674	20	96822	TRUE	0.528	-0.215075487858828	FALSE
ENSG00000204257	GGGGCCCCTAGAGGGCCGTG	chr6:31111005-31111190	69	96773	TRUE	0.528	-0.117225211353654	FALSE
ENSG00000204257	TCCTGGCCCACTCCCAGTAG	chr6:31125080-31125417	99	96743	TRUE	0.528	-0.141777155322558	FALSE
ENSG00000204257	GTCGATCTAGCACCAATGAC	chr6:31144857-31146857	47	96795	TRUE	0.528	-0.183772523866523	FALSE
ENSG00000204257	ATCTCTGTGCCCCAGCCTTC	chr6:31152858-31153057	60	96782	TRUE	0.528	-0.113817335352607	FALSE
ENSG00000204257	AAGTGAGCTTCGACGGGGTT	chr6:31169199-31170261	50	96792	TRUE	0.528	-0.137196861177139	FALSE
ENSG00000204257	AACAGACCTCCCAGAAGAAG	chr6:31321905-31322115	104	96738	TRUE	0.528	-0.100784239404236	FALSE
ENSG00000204257	GTAGGAGGTGCTGGAGACCC	chr6:31321905-31322115	109	96733	TRUE	0.528	0.0868436565306939	FALSE
ENSG00000204257	AGAGAGAGCATCGCCCAGAT	chr6:31491962-31492232	17	96825	TRUE	0.528	-0.311381651277356	FALSE
ENSG00000204257	TGTGAGAAGCACTGACCGCT	chr6:31525859-31526473	74	96768	TRUE	0.528	0.0847825760097937	FALSE
ENSG00000204257	TAGAAGGCCATCTGGTGGCA	chr6:31551431-31551649	41	96801	TRUE	0.528	-0.136761940455727	FALSE
ENSG00000204257	GGACAAAGTATCGGGGAAGG	chr6:31609362-31610490	46	96796	TRUE	0.528	-0.191607786199849	FALSE
ENSG00000204257	GGGAGAAGTCTCCACATGAT	chr6:31609362-31610490	50	96792	TRUE	0.528	0.0985483304261441	FALSE
ENSG00000204257	CGACGGCGTGCATGAACTCA	chr6:31643943-31644721	51	96791	TRUE	0.528	0.110536546345716	FALSE
ENSG00000204257	CATGGTGACGGGTTCCGCGA	chr6:31682877-31683871	48	96794	TRUE	0.528	-0.121247215792069	FALSE
ENSG00000204257	CCACTCCCTGAAAAAAATGG	chr6:31770470-31770715	44	96798	TRUE	0.528	-0.172069713858622	FALSE
ENSG00000204257	GGGGCGCGCGGTCCGGAAAA	chr6:31826877-31828644	58	96784	TRUE	0.528	-0.120414557368851	FALSE
ENSG00000204257	CGGCTGCCCCGCTCTTGGAG	chr6:31851673-31852487	85	96757	TRUE	0.528	0.0987735270870984	FALSE
ENSG00000204257	TCTGCCAGACCTAGAGCCGT	chr6:31927370-31928524	65	96777	TRUE	0.528	0.0743359204000339	FALSE
ENSG00000204257	CAAGCTGGCTTGCTATAGCC	chr6:32044972-32047303	27	96815	TRUE	0.528	0.0495930356797858	FALSE
ENSG00000204257	GTGAGAAGAACAAGGCTCTA	chr6:32228902-32229682	49	96793	TRUE	0.528	0.128636624553623	FALSE
ENSG00000204257	GGGGATTTCATACCACCAGG	chr6:32234915-32235334	20	96822	TRUE	0.528	-0.215570237233045	FALSE
ENSG00000204257	CGCTCTGCTGCTCTCCAGGA	chr6:32391587-32391799	36	96806	TRUE	0.528	-0.18349127029323	FALSE
ENSG00000204257	GCATGGGTATAACTGTACTG	chr6:32825915-32826883	43	96799	TRUE	0.528	0.0846760241790712	FALSE
ENSG00000204257	TCTGTTTCTCAGTTACGGTG	chr6:32947659-32948247	25	96817	TRUE	0.528	0.178274430852967	FALSE
ENSG00000204257	CTTGGGAAAGACGCTTACCT	chr6:33091862-33092619	59	96783	TRUE	0.528	-0.118941583340226	FALSE
ENSG00000204257	CAGTAAATCCTCTCGCTGCG	chr6:33116430-33118817	41	96801	TRUE	0.528	0.100396432531763	FALSE
ENSG00000204257	GAGGCCGCGGATGCGAAACC	chr6:33161357-33162470	74	96768	TRUE	0.528	-0.119582989499778	FALSE
ENSG00000204257	AGTCTGGGTCAGGTGGACCG	chr6:33172538-33173310	41	96801	TRUE	0.528	0.103638847860224	FALSE
ENSG00000204257	CAGGAGAAACCGGCCCTATG	chr6:33172538-33173310	89	96753	TRUE	0.528	0.0612922502067121	FALSE
ENSG00000204261	ACTCCTTGGCTTTACTGTTG	chr6:30201759-30202174	8	7752	TRUE	0.528	0.310158356983112	FALSE
ENSG00000204261	CTTTAAGGGCTATCACTTTC	chr6:30308057-30310057	4	7756	TRUE	0.528	0.431266937055202	FALSE
ENSG00000204261	CTGGGACCCGAAGATTCGAG	chr6:30489143-30490745	5	7755	TRUE	0.528	-0.489646503137224	FALSE
ENSG00000204261	CCCTCAGTTGTTATGCAATC	chr6:30515789-30516822	6	7754	TRUE	0.528	0.393771873866467	FALSE
ENSG00000204261	GAATCAGGCCTAGAAGACCT	chr6:30793355-30794059	4	7756	TRUE	0.528	0.402261700241771	FALSE
ENSG00000204261	TGTTCACTGTCCGGACCATA	chr6:30877493-30878082	5	7755	TRUE	0.528	-0.503040697182796	FALSE
ENSG00000204261	TGAGGTTCTGGAAAACTGCC	chr6:30935143-30935338	5	7755	TRUE	0.528	0.314275573657688	FALSE
ENSG00000204261	GACAATCCGCCTGAGAGGAA	chr6:30942337-30943208	13	7747	TRUE	0.528	0.264324910563123	FALSE
ENSG00000204261	GGCCAGTTGGGCGTTGTTCC	chr6:31114273-31115546	4	7756	TRUE	0.528	0.41150812979485	FALSE
ENSG00000204261	CCAGCTGTAGGTGAGAGTTT	chr6:31202775-31203156	3	7757	TRUE	0.528	0.415997784188963	FALSE
ENSG00000204261	GCTGAAGGCAGTGGGACTAT	chr6:31246063-31246842	6	7754	TRUE	0.528	-0.478828278023298	FALSE
ENSG00000204261	CTTTCATGGAGGCCAAACTA	chr6:31399621-31400348	3	7757	TRUE	0.528	-0.58446021629526	FALSE
ENSG00000204261	TGGGGTAGAGCAGACGGGGT	chr6:31400530-31400962	8	7752	TRUE	0.528	0.29319389966339	FALSE
ENSG00000204261	GGGCCCGGCCCTGGTTGGCT	chr6:31558164-31558469	3	7757	TRUE	0.528	-0.628295594636302	FALSE
ENSG00000204261	CTCTCTGAGATTAGCTGGCC	chr6:31563051-31563662	5	7755	TRUE	0.528	0.390187706640669	FALSE
ENSG00000204261	CGGGGATCAAAGTTCATTGG	chr6:31628282-31630281	4	7756	TRUE	0.528	-0.460375760843682	FALSE
ENSG00000204261	GGAGTCTTTCGGGTACACTC	chr6:31650807-31653131	3	7757	TRUE	0.528	-0.611241594343481	FALSE
ENSG00000204261	GTGCAGGCAGTATTGGCAGG	chr6:31658396-31658559	4	7756	TRUE	0.528	-0.48825417680863	FALSE
ENSG00000204261	GTAGATGACCCGGTCGGGAG	chr6:31682877-31683871	6	7754	TRUE	0.528	0.331016134099999	FALSE
ENSG00000204261	CTTTAGGGGATGTGCGGGCA	chr6:31690757-31692756	5	7755	TRUE	0.528	0.335669631627899	FALSE
ENSG00000204261	TTCAGCGGCCCCGGATTCCG	chr6:31765928-31766802	5	7755	TRUE	0.528	0.311385317845883	FALSE
ENSG00000204261	TTTATGTCCACAAATGTGTA	chr6:31841008-31842456	4	7756	TRUE	0.528	0.511826561907322	FALSE
ENSG00000204261	TACCTCACAGTACAAGTGAT	chr6:31898742-31899032	3	7757	TRUE	0.528	-0.578962053059147	FALSE
ENSG00000204261	AATGTGACCAGGTCTAGGTC	chr6:31945771-31946245	3	7757	TRUE	0.528	0.481934725166182	FALSE
ENSG00000204261	GGGCCCCTTCGACTCATTCA	chr6:32081168-32081577	7	7753	TRUE	0.528	0.267073943455179	FALSE
ENSG00000204261	TAAGGACATCTACTAACGAA	chr6:32113813-32114430	4	7756	TRUE	0.528	0.403744340961087	FALSE
ENSG00000204261	GACTTGTGAAAAGGGAGGCT	chr6:32393740-32393996	5	7755	TRUE	0.528	0.339349774276953	FALSE
ENSG00000204261	CCCTGTCTAGAAGTCAGATT	chr6:32439511-32440091	9	7751	TRUE	0.528	0.279638332632307	FALSE
ENSG00000204261	CCAACACCGCTCTTGAGACC	chr6:32999970-33000394	3	7757	TRUE	0.528	0.49269489738407	FALSE
ENSG00000204261	CCGAGGAGCTGGGGCCATCA	chr6:33073469-33073887	5	7755	TRUE	0.528	0.382915898804742	FALSE
ENSG00000204261	GGGAGAGGTGGCCCCTAATC	chr6:33091862-33092619	6	7754	TRUE	0.528	0.326458726669068	FALSE
ENSG00000204261	TGAATTTCGATGCTTTGCAA	chr6:33148150-33148553	4	7756	TRUE	0.528	0.415758049792261	FALSE
ENSG00000204264	AGACAACCATCCATGTGACG	chr3:181711915-181712221	85	196067	TRUE	0.528	0.0794132854698222	FALSE
ENSG00000204264	GTGGAATCCCTGTTAGGAAT	chr6:29812946-29813558	111	196041	TRUE	0.528	0.0595908900973605	FALSE
ENSG00000204264	AGAAGCCGGATCCCGCGTCC	chr6:29863832-29864500	81	196071	TRUE	0.528	0.0714080099571635	FALSE
ENSG00000204264	CCTCTAGGCCTGCCACGGAG	chr6:29964667-29966468	125	196027	TRUE	0.528	0.0563062112765157	FALSE
ENSG00000204264	ACAACTGTGCATCGGTAGAA	chr6:30130716-30131520	124	196028	TRUE	0.528	0.0488786767657921	FALSE
ENSG00000204264	GAAACCGCAAACCGCAGCCA	chr6:30463701-30464128	157	195995	TRUE	0.528	-0.0492295784694791	FALSE
ENSG00000204264	GAGGCTGGTTGCGGAGATCA	chr6:30480607-30480869	144	196008	TRUE	0.528	-0.0551490214487292	FALSE
ENSG00000204264	GACACAAAGTTGTGACCACT	chr6:30597208-30598002	47	196105	TRUE	0.528	0.101688187614874	FALSE
ENSG00000204264	GTGTAGCAGCCTCAGCAACT	chr6:30597208-30598002	142	196010	TRUE	0.528	0.0414351430123284	FALSE
ENSG00000204264	AAGCTACCGGCAGAGCCGGG	chr6:30614891-30615577	124	196028	TRUE	0.528	-0.0537240121645406	FALSE
ENSG00000204264	CTGAAGAACAGGTTGCTGAC	chr6:30682482-30683008	72	196080	TRUE	0.528	0.0684268335404362	FALSE
ENSG00000204264	TCACCCGGACCACCAGACTC	chr6:30690559-30691273	41	196111	TRUE	0.528	-0.101195589933862	FALSE
ENSG00000204264	CTGAAGGGTTCTCCCGAGAT	chr6:30935143-30935338	110	196042	TRUE	0.528	-0.0453989982061567	FALSE
ENSG00000204264	TTAACCTCCGGAGTGGTTAT	chr6:31001216-31001927	127	196025	TRUE	0.528	0.0550933486330004	FALSE
ENSG00000204264	TAGTACTCACCAGTAGTGAA	chr6:31203315-31204537	117	196035	TRUE	0.528	0.0641694045769404	FALSE
ENSG00000204264	GCACAGTGTTACTGCATGGG	chr6:31396975-31397224	110	196042	TRUE	0.528	0.0609500914191261	FALSE
ENSG00000204264	TGATCACAGGGCCAAGGAGG	chr6:31402804-31402980	136	196016	TRUE	0.528	0.0671806599006177	FALSE
ENSG00000204264	CTGCCCACCAGGACCGCCAT	chr6:31548048-31548524	157	195995	TRUE	0.528	-0.0475649453190489	FALSE
ENSG00000204264	GGCAGCACCGTCTATTACCA	chr6:31589309-31589721	101	196051	TRUE	0.528	-0.0625787946985251	FALSE
ENSG00000204264	GCCCGTGGCGCCTTCAGCTA	chr6:31618257-31620457	130	196022	TRUE	0.528	-0.0519075370810615	FALSE
ENSG00000204264	CCCTCACCCTGCATCGTCTG	chr6:31639340-31639728	265	195887	TRUE	0.528	0.05027704684045	FALSE
ENSG00000204264	AATCAAGGGACGAACGCTGC	chr6:31660259-31661159	51	196101	TRUE	0.528	-0.0802701502325053	FALSE
ENSG00000204264	CTCCATCCAATAAAGCGGGC	chr6:31660259-31661159	127	196025	TRUE	0.528	0.0611046677293896	FALSE
ENSG00000204264	GTGTGCTGCTCGAGCGGGCC	chr6:31663939-31664258	167	195985	TRUE	0.528	-0.0445249040067746	FALSE
ENSG00000204264	CCCCTCCCCGAAATAATTCG	chr6:31682877-31683871	81	196071	TRUE	0.528	0.0645789038653057	FALSE
ENSG00000204264	ATTGCTCAACAGATTTGCCA	chr6:31738650-31738862	124	196028	TRUE	0.528	0.0558484473383986	FALSE
ENSG00000204264	GCACTTTGATGCTGAGCGAC	chr6:31775257-31778081	151	196001	TRUE	0.528	0.0454884486604802	FALSE
ENSG00000204264	TCCATTGTAACGTGGCCGGG	chr6:31814206-31817021	63	196089	TRUE	0.528	0.0868657632891238	FALSE
ENSG00000204264	CGGGATGTCACTACTCACTC	chr6:31852624-31853075	152	196000	TRUE	0.528	0.0554760171292603	FALSE
ENSG00000204264	GTAGATAGAGTTGGGACTGC	chr6:31855366-31855668	80	196072	TRUE	0.528	-0.0859158464009079	FALSE
ENSG00000204264	CCCCCACGCGGTTAAAGGGC	chr6:31901422-31902703	52	196100	TRUE	0.528	0.0775466494308558	FALSE
ENSG00000204264	TTCAGTATCTATGCAGTTGT	chr6:31908818-31909158	97	196055	TRUE	0.528	-0.0651119473248634	FALSE
ENSG00000204264	GACAGGCGCGGCCTGTTGTG	chr6:31940351-31941119	114	196038	TRUE	0.528	0.0644610580630286	FALSE
ENSG00000204264	TCGAACCATGCCCCATGACT	chr6:31972971-31973326	101	196051	TRUE	0.528	0.0625540201706405	FALSE
ENSG00000204264	TGCCCAGAACTGCATCGGGC	chr6:32002562-32003711	66	196086	TRUE	0.528	-0.0888907101124866	FALSE
ENSG00000204264	CAGTAAACCAGGTACCCATG	chr6:32061096-32061628	74	196078	TRUE	0.528	0.0742035517321489	FALSE
ENSG00000204264	GGATCTCTAGACGGACCCTC	chr6:32097157-32099156	127	196025	TRUE	0.528	-0.0612617826963573	FALSE
ENSG00000204264	GTGCCTGTTTCAAGAACAGC	chr6:32228902-32229682	126	196026	TRUE	0.528	0.0730787029899462	FALSE
ENSG00000204264	GCCCGTGGCTGCCTTGAGTC	chr6:32394801-32394975	63	196089	TRUE	0.528	0.076299222290281	FALSE
ENSG00000204264	CCTCCCTATTACCACGTCAG	chr6:32397672-32397840	232	195920	TRUE	0.528	0.0316674682260218	FALSE
ENSG00000204264	CCCTCTACAGTCCAGGCAAC	chr6:32692104-32692347	123	196029	TRUE	0.528	0.0589156308834515	FALSE
ENSG00000204264	CTCACACCTGTGATGTTTAC	chr6:32866897-32867503	160	195992	TRUE	0.528	-0.0625322649934432	FALSE
ENSG00000204264	AGCTCAAGGGCGCGACAACC	chr6:32893821-32895308	128	196024	TRUE	0.528	-0.0678638520453144	FALSE
ENSG00000204264	CCCGGGGTTTGCCCTACTCG	chr6:32968139-32970511	148	196004	TRUE	0.528	-0.0491414970005121	FALSE
ENSG00000204264	ACCCTCCAAGAATGGCAGTT	chr6:33075566-33076192	211	195941	TRUE	0.528	0.0576012398540844	FALSE
ENSG00000204264	CTATCTGACCCTCGTTCCCA	chr6:33091862-33092619	123	196029	TRUE	0.528	-0.05434289742846	FALSE
ENSG00000204264	TGACCCCGAAGGCCGAATGG	chr6:33161357-33162470	150	196002	TRUE	0.528	0.0590379709078797	FALSE
ENSG00000204264	GATCCTGGAGTGAAGGTAAC	chr6:33178894-33179564	38	196114	TRUE	0.528	0.113065189548238	FALSE
ENSG00000204267	GCTCCTAGTCCAGACGCCAT	chr11:5254682-5254782	14	19582	TRUE	0.528	-0.212760929066472	FALSE
ENSG00000204267	CACACCTTGTCGCTTCAGTC	chr6:29737737-29738687	8	19588	TRUE	0.528	-0.370853787362101	FALSE
ENSG00000204267	AGGAAAACGGGTTTAGGTAG	chr6:29834676-29835312	4	19592	TRUE	0.528	-0.501350812608343	FALSE
ENSG00000204267	AGCAAGGATAAAGTTGTGGC	chr6:30037221-30037673	4	19592	TRUE	0.528	-0.505721578272405	FALSE
ENSG00000204267	ATTAGACACCAACACACTGA	chr6:30147145-30147402	16	19580	TRUE	0.528	0.22548893982586	FALSE
ENSG00000204267	AGTGCCGGGATCGTAGTGCC	chr6:30259125-30260790	4	19592	TRUE	0.528	-0.468538409430626	FALSE
ENSG00000204267	CTGAGCCGCTGTGTTCGCGG	chr6:30259125-30260790	6	19590	TRUE	0.528	-0.396369858949106	FALSE
ENSG00000204267	CCAGTGCTGGTGGTGCTCAA	chr6:30363554-30363784	37	19559	TRUE	0.528	0.130042682220082	FALSE
ENSG00000204267	GGAAATTGGCTGGATTACCA	chr6:30615799-30616364	11	19585	TRUE	0.528	-0.33602073933907	FALSE
ENSG00000204267	TGTCATAGTGGGAGGACTCC	chr6:30666373-30666625	7	19589	TRUE	0.528	-0.392519666952782	FALSE
ENSG00000204267	GTTCATCTAGGGTACCTGGA	chr6:30708107-30708404	16	19580	TRUE	0.528	0.238137445819218	FALSE
ENSG00000204267	GGGGATCGCGTGTCAGTACT	chr6:30752235-30753014	13	19583	TRUE	0.528	-0.270358501334411	FALSE
ENSG00000204267	ACAGGTGTACCACCACGCTT	chr6:30812806-30815582	11	19585	TRUE	0.528	0.277984019106045	FALSE
ENSG00000204267	AGATAAAGGGAGACTCTCCG	chr6:30812806-30815582	8	19588	TRUE	0.528	-0.345459621645183	FALSE
ENSG00000204267	AACGCTAGCTGTTAGAAACT	chr6:30844980-30845510	17	19579	TRUE	0.528	-0.194408635656198	FALSE
ENSG00000204267	TGGGACTGTAAGTGTCCAAT	chr6:30872366-30873391	14	19582	TRUE	0.528	-0.23586083290957	FALSE
ENSG00000204267	CTACCCGGTCATTGCCACTA	chr6:31068850-31069378	10	19586	TRUE	0.528	-0.229045166370535	FALSE
ENSG00000204267	TTGCTGACTGTTTGAAACTA	chr6:31178771-31179009	18	19578	TRUE	0.528	0.136626524845771	FALSE
ENSG00000204267	GTGAGTAAGTAGGGCGGGAA	chr6:31216413-31216739	9	19587	TRUE	0.528	-0.314757648196014	FALSE
ENSG00000204267	TGAGGGAGTATTCCTCCCTT	chr6:31246063-31246842	13	19583	TRUE	0.528	0.218366626965765	FALSE
ENSG00000204267	GAGGAGAGCACGCAAGGAAT	chr6:31395558-31396207	12	19584	TRUE	0.528	-0.289541524998225	FALSE
ENSG00000204267	AGTGGTCCACAACAAGCATA	chr6:31528277-31530194	15	19581	TRUE	0.528	0.213454089677344	FALSE
ENSG00000204267	AGACGGAAGAAGACTATCGT	chr6:31546358-31547231	7	19589	TRUE	0.528	-0.348845883383254	FALSE
ENSG00000204267	CAGAGAGGACACCAGGGTCT	chr6:31551431-31551649	11	19585	TRUE	0.528	-0.318145306654165	FALSE
ENSG00000204267	GGGCGGGATTAGCTGCCGGA	chr6:31618257-31620457	8	19588	TRUE	0.528	-0.349514726205448	FALSE
ENSG00000204267	CGGACATTTAACAGGCCTGC	chr6:31637209-31638951	15	19581	TRUE	0.528	0.202122288260895	FALSE
ENSG00000204267	ATGCAAATCCCACCATTCGT	chr6:31690204-31691207	9	19587	TRUE	0.528	0.288244094331193	FALSE
ENSG00000204267	ACCATGTTTGTGGACCGGCG	chr6:31691466-31692043	18	19578	TRUE	0.528	-0.203455749960034	FALSE
ENSG00000204267	TTATTGGGCCGGGGCCATGC	chr6:31711205-31712020	7	19589	TRUE	0.528	-0.379947967773915	FALSE
ENSG00000204267	CCTCCTTAGGAGCGAACCCA	chr6:31739907-31743157	13	19583	TRUE	0.528	-0.31972958318699	FALSE
ENSG00000204267	GCAGAGGGGTGCGTCTATCT	chr6:31776485-31778192	14	19582	TRUE	0.528	-0.233305120809635	FALSE
ENSG00000204267	TGAGTAGTGACATCCCGCTC	chr6:31852624-31853075	7	19589	TRUE	0.528	-0.400012205086549	FALSE
ENSG00000204267	ACGCAGTCTCTGCAAGCTTA	chr6:31919609-31920093	15	19581	TRUE	0.528	-0.237795505797107	FALSE
ENSG00000204267	CCCCCATTTAGTGGCACACC	chr6:32002562-32003711	11	19585	TRUE	0.528	0.301213521388842	FALSE
ENSG00000204267	CCTCTACGGTGACTGTGCGC	chr6:32044972-32047303	5	19591	TRUE	0.528	-0.430324863761336	FALSE
ENSG00000204267	GGTCCGTCTAGAGATCCTGG	chr6:32097157-32099156	14	19582	TRUE	0.528	0.218665707229865	FALSE
ENSG00000204267	AGACAGGAGACCCCCAGTGG	chr6:32116811-32117036	6	19590	TRUE	0.528	-0.460370332984262	FALSE
ENSG00000204267	ACCGGCCACGCTGAGTATGC	chr6:32166448-32169512	16	19580	TRUE	0.528	0.216676942797381	FALSE
ENSG00000204267	GTAACTGCTTGAAATCCTGC	chr6:32324390-32324675	15	19581	TRUE	0.528	0.239129845396215	FALSE
ENSG00000204267	CATGGCCCAGCATATGCACA	chr6:32622509-32622789	10	19586	TRUE	0.528	0.228207231242397	FALSE
ENSG00000204267	ATTGCTCCGCGGATGTAATG	chr6:32796677-32797916	11	19585	TRUE	0.528	0.251298078892553	FALSE
ENSG00000204267	GGATTACAAGTGGCTATCCC	chr6:32825915-32826883	14	19582	TRUE	0.528	-0.210649664943747	FALSE
ENSG00000204267	CAGCAGGTGTCGCCCTTCGT	chr6:32933624-32934051	12	19584	TRUE	0.528	-0.286814430505122	FALSE
ENSG00000204267	ATAAACTCTAGTATCGTCTC	chr6:33170110-33170273	6	19590	TRUE	0.528	0.289246295563029	FALSE
ENSG00000204287	GGCTCTGGTGACCAGGACAA	chr11:5254487-5254795	39	44664	TRUE	0.528	-0.264905184809898	FALSE
ENSG00000204287	CTCCCCTTGCTATGCTTGGG	chr6:29758782-29759248	26	44677	TRUE	0.528	-0.00161834391108595	FALSE
ENSG00000204287	AGTAAAACCTCGCCAGCGCC	chr6:30344242-30345731	44	44659	TRUE	0.528	-0.258708191660015	FALSE
ENSG00000204287	CCTTCGGATCTCGGCAGAAC	chr6:30481175-30482541	43	44660	TRUE	0.528	-0.208224450277648	FALSE
ENSG00000204287	CCATCCAGGGGATTAAATAA	chr6:30670839-30671068	22	44681	TRUE	0.528	0.0479976460299663	FALSE
ENSG00000204287	ATCCTTAACCCTCAGATGCG	chr6:30730066-30731526	36	44667	TRUE	0.528	0.0894610662685822	FALSE
ENSG00000204287	CAAGCTGGAGCGCCTAGCCG	chr6:30730066-30731526	33	44670	TRUE	0.528	0.0440443680912184	FALSE
ENSG00000204287	AACTGATGGCTGGTCTGAAA	chr6:30765581-30765804	17	44686	TRUE	0.528	-0.296527431480797	FALSE
ENSG00000204287	GGCTGCCAAAAAAGTCCACT	chr6:30812806-30815582	37	44666	TRUE	0.528	-0.21081978537086	FALSE
ENSG00000204287	GGTCTTGGTACAAGTGAAAC	chr6:30821835-30822246	25	44678	TRUE	0.528	0.0559735469921701	FALSE
ENSG00000204287	GGCTCCTCCCCAACTGCACA	chr6:30843326-30843522	63	44640	TRUE	0.528	0.0102801663941343	FALSE
ENSG00000204287	AATAGGAGTACGCATCCCCA	chr6:30974157-30976681	31	44672	TRUE	0.528	-0.267312951950364	FALSE
ENSG00000204287	CTTTAATGACCTGCCCGAGT	chr6:31058176-31058760	34	44669	TRUE	0.528	0.110793171386125	FALSE
ENSG00000204287	AGCACCCCTGTGGCCGTCAC	chr6:31102152-31102888	53	44650	TRUE	0.528	-0.225235956322055	FALSE
ENSG00000204287	TGTCCGAACTACAGGGACGC	chr6:31115782-31118256	29	44674	TRUE	0.528	0.101027339847063	FALSE
ENSG00000204287	GTGCACATAATGAGCAGACA	chr6:31126809-31127048	35	44668	TRUE	0.528	-0.20527743502526	FALSE
ENSG00000204287	GATCACGCCATTGCATAATA	chr6:31139684-31140160	22	44681	TRUE	0.528	-0.249070439807653	FALSE
ENSG00000204287	GTGGGACAACAGGTGAAGGC	chr6:31152858-31153057	9	44694	TRUE	0.528	0.104393958843228	FALSE
ENSG00000204287	CTTGACTGTCTGAAGGCTCT	chr6:31225249-31225486	19	44684	TRUE	0.528	0.110632750120496	FALSE
ENSG00000204287	GGAACAGGATCAGGATCTAG	chr6:31321905-31322115	45	44658	TRUE	0.528	0.0445640323295917	FALSE
ENSG00000204287	CGCTGTCGAACCTCACGAAC	chr6:31355791-31357656	35	44668	TRUE	0.528	0.104321917028154	FALSE
ENSG00000204287	GCTCATTAATATCCACGGAG	chr6:31467054-31467436	25	44678	TRUE	0.528	0.0752566078485533	FALSE
ENSG00000204287	GATCTCTGTCACTGTATTCA	chr6:31511215-31511680	30	44673	TRUE	0.528	0.0191027783853883	FALSE
ENSG00000204287	ACACGGGCCGACGCGCTCTT	chr6:31580665-31581864	27	44676	TRUE	0.528	-0.320144638151517	FALSE
ENSG00000204287	GACCAGGAAGTGGCCGTCCC	chr6:31736254-31736691	36	44667	TRUE	0.528	0.025373952105527	FALSE
ENSG00000204287	TTGCAGCGGGAGGTGAGGTA	chr6:31749537-31749955	16	44687	TRUE	0.528	0.0675909898828486	FALSE
ENSG00000204287	GCAAGGAGTGTTCGACCCTG	chr6:31775257-31778081	40	44663	TRUE	0.528	-0.227554297197397	FALSE
ENSG00000204287	CCCCATAGCGAGCGGCTATG	chr6:31794259-31796391	26	44677	TRUE	0.528	0.0833745680320472	FALSE
ENSG00000204287	TGAGTAGTGACATCCCGCTC	chr6:31852624-31853075	22	44681	TRUE	0.528	0.0238387828450879	FALSE
ENSG00000204287	CGCCAACACGATCACTGCAG	chr6:31870397-31871573	40	44663	TRUE	0.528	-0.234979140325117	FALSE
ENSG00000204287	GCCATCGCCGCTTGCGCTGG	chr6:31896953-31898663	28	44675	TRUE	0.528	-0.276743301644463	FALSE
ENSG00000204287	CCCCTGTTGATTGTGTGTTA	chr6:31945771-31946245	16	44687	TRUE	0.528	0.110658181300053	FALSE
ENSG00000204287	CAGGGGACATTATTACGAGA	chr6:31982300-31983140	31	44672	TRUE	0.528	-0.285026646439393	FALSE
ENSG00000204287	CACGCTCCACGAGAGGCGCA	chr6:32012313-32013264	40	44663	TRUE	0.528	0.0474264132906281	FALSE
ENSG00000204287	CACCTGTCAGGGCCTCGACA	chr6:32067157-32069156	33	44670	TRUE	0.528	0.0855833471783347	FALSE
ENSG00000204287	GCCATGAGCAGGCATCTACG	chr6:32087832-32091781	31	44672	TRUE	0.528	0.129355609833739	FALSE
ENSG00000204287	GAGGGTCCGTCTAGAGATCC	chr6:32097157-32099156	37	44666	TRUE	0.528	0.0122709320525054	FALSE
ENSG00000204287	GCGTGACATCGAAGTGAGTG	chr6:32212080-32212272	36	44667	TRUE	0.528	-0.310947335055876	FALSE
ENSG00000204287	CCACGTGCAGACATTGCTAA	chr6:32394801-32394975	28	44675	TRUE	0.528	-0.217910272434087	FALSE
ENSG00000204287	CCTCTCGCTCTCTGGTTTAT	chr6:33009235-33009931	30	44673	TRUE	0.528	-0.343538996406268	FALSE
ENSG00000204287	CACTTAGGCTTCCTAGTCTG	chr6:33069402-33069630	15	44688	TRUE	0.528	-0.342354890073591	FALSE
ENSG00000204287	GGGAAATTCCCCGGCATTCC	chr6:33172538-33173310	19	44684	TRUE	0.528	0.0790686162705962	FALSE
ENSG00000204301	GTGAATGTGGAAGATGCTGG	chr11:5254487-5254795	20	24523	TRUE	0.528	0.175179794385171	FALSE
ENSG00000204301	ATAATAATAACAATCATCGG	chr3:181711915-181712221	4	24539	TRUE	0.528	-0.574311306324105	FALSE
ENSG00000204301	CCCGTCAAAGACTAGAGCGA	chr6:29976370-29977471	8	24535	TRUE	0.528	0.324876261355662	FALSE
ENSG00000204301	GGCAAGTAGGGGACTCCTCC	chr6:30160564-30160874	15	24528	TRUE	0.528	0.209854957673966	FALSE
ENSG00000204301	CCAGCTCTCACGTTGGGGAC	chr6:30446257-30448256	7	24536	TRUE	0.528	0.264802475226969	FALSE
ENSG00000204301	GGACCGGGTGCGCTCAGATG	chr6:30463701-30464128	28	24515	TRUE	0.528	0.167919278989211	FALSE
ENSG00000204301	ATTCACGTATGCTTGTGACC	chr6:30515789-30516822	12	24531	TRUE	0.528	-0.288387929406446	FALSE
ENSG00000204301	AGGAATGACTAAGTGCAATT	chr6:30529488-30530455	15	24528	TRUE	0.528	-0.242644538615266	FALSE
ENSG00000204301	CAGACAGGGAAATTGCATTC	chr6:30543023-30543229	11	24532	TRUE	0.528	-0.286093129260244	FALSE
ENSG00000204301	CTATTATGAGGGTTGGGCTT	chr6:30646459-30646765	9	24534	TRUE	0.528	0.291281134981761	FALSE
ENSG00000204301	ATTACATGTAGGCACTCGGA	chr6:30678987-30679540	11	24532	TRUE	0.528	0.224052250866007	FALSE
ENSG00000204301	AAGCGGCCGAGAAGCTACAG	chr6:30690559-30691273	20	24523	TRUE	0.528	0.149643469521788	FALSE
ENSG00000204301	GGGAACCCAAGGTGATACAC	chr6:30707151-30707854	8	24535	TRUE	0.528	-0.337538432134574	FALSE
ENSG00000204301	GGTTCCTTGGAGCCTCCTGG	chr6:30728282-30728481	13	24530	TRUE	0.528	-0.305760164087096	FALSE
ENSG00000204301	AGTGATTACATGGGGACAAT	chr6:30765581-30765804	9	24534	TRUE	0.528	-0.291024797596169	FALSE
ENSG00000204301	GCAGATTTATTACAGTAATT	chr6:30779094-30779523	13	24530	TRUE	0.528	0.254065672416077	FALSE
ENSG00000204301	ATGCCTGCCTAATACCTGAA	chr6:30790763-30791280	27	24516	TRUE	0.528	-0.219294485990023	FALSE
ENSG00000204301	CCTTCCTGCAAGCAGGCCGG	chr6:30793355-30794059	8	24535	TRUE	0.528	-0.316815398289125	FALSE
ENSG00000204301	ACAGACGGAAGCCTGCTCTT	chr6:30799159-30799421	22	24521	TRUE	0.528	0.15518348514245	FALSE
ENSG00000204301	GCTGGTATTACCTAAGTGCG	chr6:30844980-30845510	15	24528	TRUE	0.528	0.263445175684768	FALSE
ENSG00000204301	ATCACAGCAAGGCCCCGACA	chr6:30847422-30848551	19	24524	TRUE	0.528	0.164348164135678	FALSE
ENSG00000204301	GACAAGAGTGAGTGGGTTAC	chr6:30942337-30943208	7	24536	TRUE	0.528	0.371883292899265	FALSE
ENSG00000204301	CCCCGAGGTGTACTCCCCGA	chr6:30955076-30956481	12	24531	TRUE	0.528	-0.235998069710238	FALSE
ENSG00000204301	CAGCTGCTTAGCTGCTCATC	chr6:31142479-31142749	8	24535	TRUE	0.528	-0.299282527485949	FALSE
ENSG00000204301	CCCGCCCCCTGGATGGGTGG	chr6:31170419-31170828	24	24519	TRUE	0.528	0.134471474277869	FALSE
ENSG00000204301	AGGGAGAACGGGGCCTACCG	chr6:31171729-31173747	13	24530	TRUE	0.528	-0.283231344905342	FALSE
ENSG00000204301	AAATGCACGTGTTCTGTACA	chr6:31203315-31204537	6	24537	TRUE	0.528	-0.319742875046124	FALSE
ENSG00000204301	CGCTGTCGAACCTCACGAAC	chr6:31355791-31357656	19	24524	TRUE	0.528	0.198121984250241	FALSE
ENSG00000204301	CTGCTTTCACCTAGTGGCAG	chr6:31491962-31492232	7	24536	TRUE	0.528	-0.384834596164886	FALSE
ENSG00000204301	TATTAAACTATGCCTTGGGG	chr6:31510507-31513057	12	24531	TRUE	0.528	-0.329938261526357	FALSE
ENSG00000204301	CGGGTTCTAGGTCGGGGCTG	chr6:31571859-31572562	28	24515	TRUE	0.528	0.130247245116509	FALSE
ENSG00000204301	GGCTCTGGAATCACTCCTCG	chr6:31589309-31589721	15	24528	TRUE	0.528	-0.284113779010858	FALSE
ENSG00000204301	GGCTGCTTCCGAACCAAGCA	chr6:31659583-31660191	16	24527	TRUE	0.528	-0.244959927131983	FALSE
ENSG00000204301	CCCTCAACCCCACAGTACTA	chr6:31710646-31710912	11	24532	TRUE	0.528	-0.274838250419395	FALSE
ENSG00000204301	CTCCACTGCTGCTACAAGAC	chr6:31710646-31710912	13	24530	TRUE	0.528	-0.296547914363861	FALSE
ENSG00000204301	GTAGGACTCCAGGGCGTTCT	chr6:31817239-31817580	15	24528	TRUE	0.528	-0.275396664923416	FALSE
ENSG00000204301	TAGCCCCAGTCAAAGCTTCG	chr6:31952857-31954856	8	24535	TRUE	0.528	0.256788182259157	FALSE
ENSG00000204301	TTCAATCAAATATCGACTTC	chr6:32067157-32069156	6	24537	TRUE	0.528	-0.381340943666322	FALSE
ENSG00000204301	TAATGGCGACGGCCGAGATG	chr6:32069521-32070330	10	24533	TRUE	0.528	0.276075740315908	FALSE
ENSG00000204301	CTTGGCGGTATGGCACTGTC	chr6:32127536-32128582	10	24533	TRUE	0.528	0.227910524893923	FALSE
ENSG00000204301	TCGGACTTGGTCCGTAGACT	chr6:32195422-32196819	7	24536	TRUE	0.528	-0.347658661424965	FALSE
ENSG00000204301	CACCCATCTGAAGAGCACAT	chr6:32394801-32394975	35	24508	TRUE	0.528	0.173708758516314	FALSE
ENSG00000204301	GAGTACCCAAACCAGGAGGA	chr6:32530041-32530840	19	24524	TRUE	0.528	0.187161517543909	FALSE
ENSG00000204301	CAGGAAGTGGTGTTGGCTTA	chr6:32807243-32807426	11	24532	TRUE	0.528	-0.292848863282635	FALSE
ENSG00000204304	AGGAGTTGGGTTCCGGGACG	chr6:29863832-29864500	41	151629	TRUE	0.528	0.105990237852758	FALSE
ENSG00000204304	TTCCTTCTTTCCATCACTGG	chr6:29917733-29918203	60	151610	TRUE	0.528	-0.0985760840596991	FALSE
ENSG00000204304	GGGAGGGAGAGTCTATCATG	chr6:30091888-30092343	114	151556	TRUE	0.528	-0.0746466031180248	FALSE
ENSG00000204304	GGCCAGCACTAGCACGAGGT	chr6:30206874-30207955	68	151602	TRUE	0.528	0.0604034047126076	FALSE
ENSG00000204304	TTGCGAAGCGGCTCGTCTTG	chr6:30344242-30345731	217	151453	TRUE	0.528	0.032632825220309	FALSE
ENSG00000204304	AGTCCCTATTTGACCACCAG	chr6:30464762-30464931	61	151609	TRUE	0.528	-0.105931236716551	FALSE
ENSG00000204304	AAGCTACCGGCAGAGCCGGG	chr6:30614891-30615577	106	151564	TRUE	0.528	0.0754736771178937	FALSE
ENSG00000204304	GGAAATTGGCTGGATTACCA	chr6:30615799-30616364	110	151560	TRUE	0.528	0.0559625241367879	FALSE
ENSG00000204304	AGCGTCCTCTGGTGGGAGGG	chr6:30684704-30684912	227	151443	TRUE	0.528	0.0180899705058734	FALSE
ENSG00000204304	TTTGGGAGTAAGAAAAGGTG	chr6:30724917-30725281	74	151596	TRUE	0.528	-0.0793713170170917	FALSE
ENSG00000204304	GCTAGATGACAGATAGGGTG	chr6:30758826-30759331	65	151605	TRUE	0.528	0.0632416172614544	FALSE
ENSG00000204304	GAGGTGATATGAGAAGTCGC	chr6:30768976-30769922	67	151603	TRUE	0.528	0.0659825150991118	FALSE
ENSG00000204304	CCAGGCACGTGCCGCTTGGA	chr6:30821832-30824781	68	151602	TRUE	0.528	-0.0813631512080247	FALSE
ENSG00000204304	AGCCCAGTTATGCCATCTGG	chr6:30821835-30822246	104	151566	TRUE	0.528	0.055039942542265	FALSE
ENSG00000204304	TCGAAGGCCCTGCCTCTATA	chr6:30922506-30923027	113	151557	TRUE	0.528	0.062390628760013	FALSE
ENSG00000204304	ATGGTCTCAAAGGCTACAGT	chr6:30964039-30964778	34	151636	TRUE	0.528	-0.137703674479768	FALSE
ENSG00000204304	GCTCTCAGAGCCGGTGGTTG	chr6:30964039-30964778	13	151657	TRUE	0.528	-0.199649429044238	FALSE
ENSG00000204304	CCAATTGGCCCCATCTCTGG	chr6:31057464-31057857	59	151611	TRUE	0.528	0.0871118302875935	FALSE
ENSG00000204304	CCCTTGCTACAGACATGCTT	chr6:31057464-31057857	175	151495	TRUE	0.528	0.0485722724233046	FALSE
ENSG00000204304	CATTATTGGGTTTCCCAAGA	chr6:31102152-31102888	73	151597	TRUE	0.528	0.0615443980351818	FALSE
ENSG00000204304	CCACCGTTGGTTAAGGTCTG	chr6:31131382-31133381	139	151531	TRUE	0.528	0.0473779470006264	FALSE
ENSG00000204304	CCAAGGTCCTAGAGGCGGAT	chr6:31139684-31140160	41	151629	TRUE	0.528	0.0911249880128709	FALSE
ENSG00000204304	ATCTAGCACCAATGACGGGC	chr6:31144857-31146857	66	151604	TRUE	0.528	0.0691495076217792	FALSE
ENSG00000204304	AGCTCCGGGGCCAAGATTCG	chr6:31462653-31463642	168	151502	TRUE	0.528	-0.0578760648901653	FALSE
ENSG00000204304	TATAAAGGGACCTGAGCGTC	chr6:31571859-31572562	92	151578	TRUE	0.528	0.0697782718430314	FALSE
ENSG00000204304	GGCTCAACGGCCGACGCTGG	chr6:31619900-31621361	169	151501	TRUE	0.528	-0.0475709830853499	FALSE
ENSG00000204304	GACCGGAAGTGACGGTCCGT	chr6:31651695-31653469	16	151654	TRUE	0.528	-0.164629205885907	FALSE
ENSG00000204304	CCGGGTTCAGTTTCCCGCGC	chr6:31664701-31666410	63	151607	TRUE	0.528	0.0689776591626921	FALSE
ENSG00000204304	CAGTCCCGCCCCCCTTGCTA	chr6:31710646-31710912	114	151556	TRUE	0.528	-0.0649312612079794	FALSE
ENSG00000204304	TGCGAGCGAATCAGCGGCGT	chr6:31723308-31723688	136	151534	TRUE	0.528	-0.0750405361217141	FALSE
ENSG00000204304	GGAGCGGCCGCTGCAATCAG	chr6:31734684-31735403	95	151575	TRUE	0.528	0.0588838507689393	FALSE
ENSG00000204304	AGCTGGGTGTGGGGTGCGTT	chr6:31736414-31736521	119	151551	TRUE	0.528	-0.0684461083297479	FALSE
ENSG00000204304	GCACTCGTAACAACAGACTG	chr6:31739907-31743157	61	151609	TRUE	0.528	0.0907457567681977	FALSE
ENSG00000204304	CTGACGGGAGCGTCGTGCTC	chr6:31794259-31796391	72	151598	TRUE	0.528	-0.0986818876018873	FALSE
ENSG00000204304	CACCAGTCAGTAATGACGTT	chr6:31898032-31900031	80	151590	TRUE	0.528	0.071513125677882	FALSE
ENSG00000204304	CCTCTCCCATGTTTAGGGCT	chr6:31898742-31899032	48	151622	TRUE	0.528	-0.106033208946431	FALSE
ENSG00000204304	CGGTTGTCCTTACCCTAGCG	chr6:31958452-31959632	109	151561	TRUE	0.528	-0.0903621570502533	FALSE
ENSG00000204304	CAGGATGTAGGGCTTTCCAG	chr6:31983861-31984064	47	151623	TRUE	0.528	0.0833597034243525	FALSE
ENSG00000204304	GGAATCCGACCACAGATACC	chr6:32067157-32069156	160	151510	TRUE	0.528	0.0272852779921146	FALSE
ENSG00000204304	GGGGCTCGTTGTGCATTAAG	chr6:32127536-32128582	105	151565	TRUE	0.528	0.030349983226839	FALSE
ENSG00000204304	TTATAGTGGGCGAGGTCTAT	chr6:32177110-32178719	83	151587	TRUE	0.528	-0.0992145399736905	FALSE
ENSG00000204304	AACTTTGCGCAATCAAGATG	chr6:32184448-32184654	119	151551	TRUE	0.528	0.0571162814796093	FALSE
ENSG00000204304	GTAAAGGCTGAACCTATAGA	chr6:32209987-32210755	53	151617	TRUE	0.528	-0.118673603340008	FALSE
ENSG00000204304	TGCACTGGAAGCCGTTGAGC	chr6:32217889-32218482	103	151567	TRUE	0.528	0.0624907130343553	FALSE
ENSG00000204304	GGTTAGGAGACCGTTGAACC	chr6:32843667-32845108	34	151636	TRUE	0.528	0.104273974687913	FALSE
ENSG00000204304	CTGAATTCAGGGTATGAGGT	chr6:32868045-32868528	61	151609	TRUE	0.528	0.0906503200235917	FALSE
ENSG00000204304	ACTAAATGATTAGAAGAAGC	chr6:32885752-32886155	28	151642	TRUE	0.528	0.132485501123371	FALSE
ENSG00000204304	TAATTTCCACGTCTCTATCC	chr6:32981697-32982715	93	151577	TRUE	0.528	0.0623184314558	FALSE
ENSG00000204304	TTCCAGTGGACGGAAGTGCC	chr6:32999970-33000394	62	151608	TRUE	0.528	-0.108978150318063	FALSE
ENSG00000204304	GGCATGTGGTCTAAGACGCC	chr6:33197523-33197806	43	151627	TRUE	0.528	-0.11761378479113	FALSE
ENSG00000204305	CCGATTCTTCCCAGTCGCCG	chr6:29791892-29793373	22	45354	TRUE	0.528	0.20004030701581	FALSE
ENSG00000204305	GAAGAGAAACTCTGCGGAGA	chr6:30006203-30006475	27	45349	TRUE	0.528	0.148814596957796	FALSE
ENSG00000204305	AGGGCGACTCTCACGCCGCG	chr6:30171513-30172632	26	45350	TRUE	0.528	0.113966128896697	FALSE
ENSG00000204305	GTACCTTCAGGATAAGGTGC	chr6:30238308-30239117	18	45358	TRUE	0.528	0.161211289391079	FALSE
ENSG00000204305	AGTCCCTATTTGACCACCAG	chr6:30464762-30464931	18	45358	TRUE	0.528	0.196203271081463	FALSE
ENSG00000204305	GGGCGACCCCGTCCCGCGAC	chr6:30481175-30482541	32	45344	TRUE	0.528	0.138577189594406	FALSE
ENSG00000204305	GCGGGTCCCCTCGAATCTTC	chr6:30489143-30490745	26	45350	TRUE	0.528	-0.18213177122683	FALSE
ENSG00000204305	CCCAGACTAGGATCTTAACG	chr6:30495980-30497165	36	45340	TRUE	0.528	0.137811335270008	FALSE
ENSG00000204305	ATGATGCTGGGAGGTCATTC	chr6:30508894-30509757	27	45349	TRUE	0.528	0.167736313360953	FALSE
ENSG00000204305	CCTCTGCCTTGAATCCCCAT	chr6:30708107-30708404	30	45346	TRUE	0.528	0.160387656378433	FALSE
ENSG00000204305	CAGCTGCCGGCAACGGATAG	chr6:30716974-30717822	24	45352	TRUE	0.528	0.15241274627191	FALSE
ENSG00000204305	TTGTTGCCTACAGATTGTTG	chr6:30795771-30796496	23	45353	TRUE	0.528	0.234247120154298	FALSE
ENSG00000204305	GAGCACCATTCAGGATGCGA	chr6:30802576-30803273	20	45356	TRUE	0.528	-0.195390493310605	FALSE
ENSG00000204305	TCAAACCCTCCCCTACACCA	chr6:30974571-30974809	62	45314	TRUE	0.528	0.132940601176558	FALSE
ENSG00000204305	TATCAGGATCTTAGCCTCTC	chr6:31086852-31087115	25	45351	TRUE	0.528	-0.170309226687354	FALSE
ENSG00000204305	TCTATCTTACTTCCTGAATG	chr6:31086852-31087115	43	45333	TRUE	0.528	0.123670248994579	FALSE
ENSG00000204305	GACTCCCCTCCTCTGTCATT	chr6:31386778-31387564	20	45356	TRUE	0.528	-0.193780864188682	FALSE
ENSG00000204305	TCCTTATCTCCCACTCCGGC	chr6:31395558-31396207	13	45363	TRUE	0.528	0.255798331740418	FALSE
ENSG00000204305	AGAGCGTGCATCGCCCAGAT	chr6:31396975-31397224	18	45358	TRUE	0.528	-0.216393805558513	FALSE
ENSG00000204305	TACGCCAGAACCTGACTGAC	chr6:31416045-31417027	29	45347	TRUE	0.528	0.139970063912987	FALSE
ENSG00000204305	CACTTTAGAGCTGATTCAGC	chr6:31517213-31517602	12	45364	TRUE	0.528	0.235654623855333	FALSE
ENSG00000204305	ACGTTGAAAAGACTGTGGTC	chr6:31560306-31560752	14	45362	TRUE	0.528	0.196578296547399	FALSE
ENSG00000204305	CGACGGCGTGCATGAACTCA	chr6:31643943-31644721	23	45353	TRUE	0.528	0.180814363017868	FALSE
ENSG00000204305	GGGTGGGAAGGGCCTAGGAA	chr6:31687457-31687620	31	45345	TRUE	0.528	-0.121842185970902	FALSE
ENSG00000204305	CCATTCGTGGGTTTCAGCTT	chr6:31690204-31691207	17	45359	TRUE	0.528	-0.266730073186582	FALSE
ENSG00000204305	TCAAGTGGAGACAGAGTCGG	chr6:31717532-31717882	35	45341	TRUE	0.528	0.173241507905805	FALSE
ENSG00000204305	CCCATCCTGTGGGAGATCCG	chr6:31736254-31736691	21	45355	TRUE	0.528	-0.229806078848311	FALSE
ENSG00000204305	TTTCTCTCCTCCCGACAGAA	chr6:31737959-31738266	20	45356	TRUE	0.528	-0.20250514404009	FALSE
ENSG00000204305	CGGGCTGGTCTCCCGAACTT	chr6:31841008-31842456	40	45336	TRUE	0.528	-0.131635590289386	FALSE
ENSG00000204305	CTAGCTCAGCTGGGGAGGTA	chr6:31874908-31875284	39	45337	TRUE	0.528	0.120643792784966	FALSE
ENSG00000204305	AGGACTGGATGGATAACACC	chr6:31928642-31929979	26	45350	TRUE	0.528	-0.162962005866961	FALSE
ENSG00000204305	AGTGTCGCCCCAACGGCATG	chr6:31928642-31929979	36	45340	TRUE	0.528	0.158691355456738	FALSE
ENSG00000204305	TACCCTGATACAGATATACC	chr6:31981726-31982144	29	45347	TRUE	0.528	-0.180791485006548	FALSE
ENSG00000204305	CACGTCAGTCACAGACAGCT	chr6:32011727-32012212	17	45359	TRUE	0.528	-0.264814920479406	FALSE
ENSG00000204305	GGGCCCCTTGCGTCGTCGAG	chr6:32085866-32086089	42	45334	TRUE	0.528	-0.126045833180825	FALSE
ENSG00000204305	AGGCGGCAAATTTCTAGATA	chr6:32146482-32148481	33	45343	TRUE	0.528	0.140932731150482	FALSE
ENSG00000204305	GATTCCAGAGCATACAAGTG	chr6:32185674-32186005	43	45333	TRUE	0.528	0.106005011492467	FALSE
ENSG00000204305	AGGAAACCTGGATAGAGACG	chr6:32981697-32982715	17	45359	TRUE	0.528	-0.239803759034281	FALSE
ENSG00000204305	TCGTGGGTAACACGCCCAAC	chr6:32984455-32985094	19	45357	TRUE	0.528	-0.199204844215302	FALSE
ENSG00000204305	CGAGCTTTGCTGGTTGATCA	chr6:33049436-33049677	15	45361	TRUE	0.528	-0.174428831212208	FALSE
ENSG00000204305	AGGAATGCTATGCGTTCAAT	chr6:33116430-33118817	23	45353	TRUE	0.528	0.16028087972338	FALSE
ENSG00000204305	CTCCCCTAGCTGGCGCTCCG	chr6:33178894-33179564	34	45342	TRUE	0.528	-0.131635424695892	FALSE
ENSG00000204308	GGAAAAATATGAGTCCCGCG	chr6:29723163-29724697	130	249941	TRUE	0.528	0.0334910263684529	FALSE
ENSG00000204308	ATGGGCTGTCTGTAATGCTC	chr6:29758782-29759248	68	250003	TRUE	0.528	0.0457515567853162	FALSE
ENSG00000204308	TAGTTGCCTCCCAGTGTAGG	chr6:29760264-29760749	296	249775	TRUE	0.528	0.0218281531831277	FALSE
ENSG00000204308	TTCCAGTGACCTGTCAGTGA	chr6:30156222-30156550	181	249890	TRUE	0.528	0.0335139909899942	FALSE
ENSG00000204308	GTACCTTCAGGATAAGGTGC	chr6:30238308-30239117	103	249968	TRUE	0.528	-0.0367611336255567	FALSE
ENSG00000204308	AGATTATATGCTGTGCCTGG	chr6:30363554-30363784	183	249888	TRUE	0.528	-0.0316583307275415	FALSE
ENSG00000204308	TTCTATAAGAACCGCATTCG	chr6:30396705-30398221	47	250024	TRUE	0.528	-0.0408729612321244	FALSE
ENSG00000204308	GTCCGTGACTCACGCGTGGC	chr6:30444058-30444398	190	249881	TRUE	0.528	0.0305001506908051	FALSE
ENSG00000204308	CTTGCAGGATGTAAGGTAGA	chr6:30646087-30646314	100	249971	TRUE	0.528	-0.0387755956833038	FALSE
ENSG00000204308	CAAAGGCATCACGCTCCTCC	chr6:30670839-30671068	190	249881	TRUE	0.528	-0.0304446762612982	FALSE
ENSG00000204308	CACCCCTTCCCGCTCCGGTT	chr6:30720841-30721102	271	249800	TRUE	0.528	0.0279951869389237	FALSE
ENSG00000204308	TAATAATGAGGATTGTTGAG	chr6:30757410-30757958	116	249955	TRUE	0.528	-0.0250672205990266	FALSE
ENSG00000204308	CAGCTTCCACTTCCGCTGTG	chr6:30768976-30769922	320	249751	TRUE	0.528	0.0148734244064195	FALSE
ENSG00000204308	CATGAGAAGACGTTCAGGCC	chr6:30785901-30786213	81	249990	TRUE	0.528	-0.0458342146811002	FALSE
ENSG00000204308	GCCAGAGGGGAATGGTAGTA	chr6:30819960-30820556	193	249878	TRUE	0.528	0.0283445741808475	FALSE
ENSG00000204308	GCAGGGGACTGCATAGTAAG	chr6:30827960-30829342	143	249928	TRUE	0.528	-0.0348634714533471	FALSE
ENSG00000204308	GGGCATGCAGGGTCCACGTC	chr6:31079616-31080107	179	249892	TRUE	0.528	-0.026270555438078	FALSE
ENSG00000204308	CTCCTGGCCCACTCCCAGTA	chr6:31125080-31125417	259	249812	TRUE	0.528	-0.0240110639458777	FALSE
ENSG00000204308	CCTTGAGGGAAACGTTCTAG	chr6:31139684-31140160	321	249750	TRUE	0.528	0.0248902313894899	FALSE
ENSG00000204308	GCTCGGCATGCAGTTCGGCG	chr6:31157682-31159681	165	249906	TRUE	0.528	0.0241017359261124	FALSE
ENSG00000204308	GGTCACTTGGGTATGAGCAT	chr6:31164051-31164328	241	249830	TRUE	0.528	0.0226170363760647	FALSE
ENSG00000204308	TAGAGCTGCTGCGGGATTGA	chr6:31169199-31170261	99	249972	TRUE	0.528	-0.044922625233232	FALSE
ENSG00000204308	AAACCGGGTAAACGCGCCTG	chr6:31355791-31357656	196	249875	TRUE	0.528	-0.0259100557548542	FALSE
ENSG00000204308	GAAAAAGATGCTCCTGACAT	chr6:31441114-31441278	235	249836	TRUE	0.528	0.0229832208014367	FALSE
ENSG00000204308	CTACTGCAAAGGCTGGAAGG	chr6:31567593-31567936	106	249965	TRUE	0.528	0.0435846313010226	FALSE
ENSG00000204308	CTCCATTCCTTAGATAGACT	chr6:31574156-31574793	221	249850	TRUE	0.528	0.0216421435595486	FALSE
ENSG00000204308	AGGCTAGCTAAGCGTGTGAG	chr6:31592513-31593395	175	249896	TRUE	0.528	-0.0265904953503742	FALSE
ENSG00000204308	CTAATCTCGGTTTGGCGGTC	chr6:31660259-31661159	38	250033	TRUE	0.528	0.0604494119047478	FALSE
ENSG00000204308	GAGGGACCCACCTTCCAATC	chr6:31738650-31738862	237	249834	TRUE	0.528	-0.0191449390741285	FALSE
ENSG00000204308	TTTGAATCTGGGCTAACGGG	chr6:31762532-31764531	73	249998	TRUE	0.528	-0.0403964890221498	FALSE
ENSG00000204308	GCGCGGGGACGCGCGACTGA	chr6:31821242-31822577	141	249930	TRUE	0.528	0.0263967507358238	FALSE
ENSG00000204308	TGCCAGACCTTTATTCCCCT	chr6:31923019-31923477	115	249956	TRUE	0.528	-0.0328412369361306	FALSE
ENSG00000204308	CTCCTCGAATCTTGTGCTCA	chr6:31933313-31934377	58	250013	TRUE	0.528	-0.0809527915463262	FALSE
ENSG00000204308	CGTCATCACTGTAGACAATC	chr6:31952224-31952653	262	249809	TRUE	0.528	-0.0352158454942146	FALSE
ENSG00000204308	GGGTAACCACCTTTCCCTCA	chr6:32061096-32061628	206	249865	TRUE	0.528	-0.0302026365950998	FALSE
ENSG00000204308	GTCCTTGTACTGAACCACAA	chr6:32071855-32072285	109	249962	TRUE	0.528	-0.0488633778918599	FALSE
ENSG00000204308	GTCAAGAAGATCGTAATCCG	chr6:32129256-32129669	119	249952	TRUE	0.528	0.0416006702751877	FALSE
ENSG00000204308	CAGGTAGTCACCCAAGGGAC	chr6:32131560-32131874	263	249808	TRUE	0.528	0.0253032027241678	FALSE
ENSG00000204308	GAACAAGGCGGGGCCGCCGA	chr6:32146482-32148481	159	249912	TRUE	0.528	-0.0292968504430418	FALSE
ENSG00000204308	GAGTGGAAATACCCCTAAGT	chr6:32195086-32195317	105	249966	TRUE	0.528	0.0412866524517193	FALSE
ENSG00000204308	CCTCCCTATTACCACGTCAG	chr6:32397672-32397840	310	249761	TRUE	0.528	0.0173858335979982	FALSE
ENSG00000204308	CTCTGACGTGGTAATAGGGA	chr6:32397672-32397840	92	249979	TRUE	0.528	0.034797864042321	FALSE
ENSG00000204308	AGACAATATGGATCAAACGG	chr6:32819787-32820652	151	249920	TRUE	0.528	-0.0265740312171228	FALSE
ENSG00000204308	AGACCCGCAGACAGCGGAAC	chr6:32837657-32839102	118	249953	TRUE	0.528	-0.0428364537661476	FALSE
ENSG00000204308	TAACTGATTGGTATAGCACT	chr6:32947659-32948247	161	249910	TRUE	0.528	-0.0288609181402011	FALSE
ENSG00000204308	TTCTTTCGCCCCCGTGGCGG	chr6:32970678-32971108	164	249907	TRUE	0.528	0.0231505952637394	FALSE
ENSG00000204308	GTATAATTACCACACCATGA	chr6:32982865-32983834	116	249955	TRUE	0.528	-0.0330177811217274	FALSE
ENSG00000204308	AGGCTTTGGGACCACAATTA	chr6:33014769-33015436	231	249840	TRUE	0.528	0.0221169324870751	FALSE
ENSG00000204308	AGCAGCTTTCCTCGGTCTGA	chr6:33051226-33051462	170	249901	TRUE	0.528	-0.0271645396878273	FALSE
ENSG00000204310	TAGACGACACGCAATTCCTG	chr6:29723163-29724697	273	245874	TRUE	0.528	-0.0337919351182712	FALSE
ENSG00000204310	CCTTCGCGGCTCCGCTGGGT	chr6:29748405-29749554	91	246056	TRUE	0.528	0.0474117549471629	FALSE
ENSG00000204310	CGTCCTGCCGGTACCCGCGG	chr6:29941886-29943609	219	245928	TRUE	0.528	-0.0327926570453512	FALSE
ENSG00000204310	TGCGATGTGCAGCGAGGTGC	chr6:29975001-29975708	111	246036	TRUE	0.528	-0.0410587422443851	FALSE
ENSG00000204310	ATGCACACCATCTTAGCGTG	chr6:30037221-30037673	132	246015	TRUE	0.528	0.0360146522325784	FALSE
ENSG00000204310	TGGCTCCTGAACTAATTGGC	chr6:30091888-30092343	174	245973	TRUE	0.528	0.0278737632000268	FALSE
ENSG00000204310	TTATAAAACAAGCCACGTGG	chr6:30149290-30149508	87	246060	TRUE	0.528	0.0313508364224511	FALSE
ENSG00000204310	GCCTGGTATCTCACAGTAGC	chr6:30160564-30160874	115	246032	TRUE	0.528	0.0313252331106542	FALSE
ENSG00000204310	CCGAGGATTGGGCCCCCATC	chr6:30163042-30164114	176	245971	TRUE	0.528	-0.0400895554097551	FALSE
ENSG00000204310	AGAAGGAATTACATTGTCGA	chr6:30206874-30207955	192	245955	TRUE	0.528	-0.0304301790759611	FALSE
ENSG00000204310	AGGACGCGGGTGTTAAATGT	chr6:30214044-30214752	73	246074	TRUE	0.528	-0.0570837623506928	FALSE
ENSG00000204310	CTTGGGCTCAGCTCTCCCCA	chr6:30464762-30464931	179	245968	TRUE	0.528	0.0226674343757169	FALSE
ENSG00000204310	TCAGCCAGGTTGTCTAACCT	chr6:30562461-30563161	103	246044	TRUE	0.528	0.0455624559673793	FALSE
ENSG00000204310	CCTCCTCCGCATTACCTCTC	chr6:30631690-30632204	124	246023	TRUE	0.528	0.0215169909268589	FALSE
ENSG00000204310	CTACTTCACTAGTCACTCTG	chr6:30633657-30637057	199	245948	TRUE	0.528	0.028715300324623	FALSE
ENSG00000204310	CCACATCCTGAGCACAGATC	chr6:30682482-30683008	129	246018	TRUE	0.528	0.0374780884069401	FALSE
ENSG00000204310	GACTCTGAAGACAACTATGG	chr6:30711844-30712032	213	245934	TRUE	0.528	0.0253479172855848	FALSE
ENSG00000204310	GGGGTTGAAAGATTCTGGGC	chr6:30793355-30794059	128	246019	TRUE	0.528	-0.0431359435501668	FALSE
ENSG00000204310	GACATTCCCTAAGGATACAC	chr6:30802576-30803273	130	246017	TRUE	0.528	0.0300455334944196	FALSE
ENSG00000204310	ACACACGTAGGGCGGGGTCT	chr6:30847422-30848551	125	246022	TRUE	0.528	-0.031822973974549	FALSE
ENSG00000204310	CCAGTGGAGTCAAGTGACAA	chr6:30882549-30883059	217	245930	TRUE	0.528	-0.0344060633890311	FALSE
ENSG00000204310	GGGGTGTGGAATGTCCCACC	chr6:30882549-30883059	144	246003	TRUE	0.528	-0.0369835122249302	FALSE
ENSG00000204310	ACTGTGGTGGTCAGCAAAGG	chr6:30972056-30972234	185	245962	TRUE	0.528	-0.0374941203090002	FALSE
ENSG00000204310	TCTTTCCTGCACGTCCTCTG	chr6:31008274-31008455	146	246001	TRUE	0.528	-0.0254774818679961	FALSE
ENSG00000204310	GCCCAACGGGAAGGACTCAT	chr6:31083575-31084324	108	246039	TRUE	0.528	-0.0437359114726976	FALSE
ENSG00000204310	AGATCGACAGCGCCATCTAC	chr6:31087560-31087877	124	246023	TRUE	0.528	0.0311605767885279	FALSE
ENSG00000204310	TCATCCTTAGCAAGGGAGTT	chr6:31087560-31087877	176	245971	TRUE	0.528	-0.0296776173020419	FALSE
ENSG00000204310	CACATGGATGTGTAGTCATG	chr6:31204790-31205139	200	245947	TRUE	0.528	0.0286227781124424	FALSE
ENSG00000204310	TGGAAGCTAAGACACCCACC	chr6:31246063-31246842	186	245961	TRUE	0.528	-0.0334663755922042	FALSE
ENSG00000204310	AGACCCCACTACCATCGCCC	chr6:31559695-31560201	153	245994	TRUE	0.528	0.0219969476018971	FALSE
ENSG00000204310	ATTGACTTGGGTAAACTAAG	chr6:31563051-31563662	145	246002	TRUE	0.528	0.0225962646951605	FALSE
ENSG00000204310	GGATCTCGAAGCGATACTTC	chr6:31650807-31653131	138	246009	TRUE	0.528	0.0345679543843791	FALSE
ENSG00000204310	CCTCTTCCACCAGTCGGGCC	chr6:31690757-31692756	130	246017	TRUE	0.528	0.032092359299734	FALSE
ENSG00000204310	GGGGCGGGACTCGACGATGT	chr6:31736254-31736691	135	246012	TRUE	0.528	-0.0385799328840668	FALSE
ENSG00000204310	CCAACCTCACTTCGCCTTAC	chr6:31862357-31865881	188	245959	TRUE	0.528	0.0288272050362739	FALSE
ENSG00000204310	CGGTTGTCCTTACCCTAGCG	chr6:31958452-31959632	190	245957	TRUE	0.528	0.0272588373192439	FALSE
ENSG00000204310	CAGCACGCGGACATGTCCGA	chr6:32095446-32097270	126	246021	TRUE	0.528	0.0253097005121052	FALSE
ENSG00000204310	GGGAGCTGAGGCACACTCGT	chr6:32217889-32218482	90	246057	TRUE	0.528	-0.0351148365003113	FALSE
ENSG00000204310	GCCTCAGTGACGCGAGGCAC	chr6:32483958-32484937	147	246000	TRUE	0.528	0.0274422874043929	FALSE
ENSG00000204310	GCTGCTCCACAACTGCGCGC	chr6:32761119-32761904	325	245822	TRUE	0.528	-0.0228302882881541	FALSE
ENSG00000204310	CTGGGAACCATGAAATCAGG	chr6:33082767-33083042	50	246097	TRUE	0.528	0.0417327480652583	FALSE
ENSG00000204310	GTGGCAAGAGGCTCGACTCC	chr6:33184979-33185475	77	246070	TRUE	0.528	0.0405357036212197	FALSE
ENSG00000204314	GTTACAAGAGGCAGCCAACA	chr6:29769292-29769656	45	43659	TRUE	0.528	-0.130450495832988	FALSE
ENSG00000204314	TGTTGAGAAACCCGCCCGAG	chr6:29834676-29835312	30	43674	TRUE	0.528	0.126592835047574	FALSE
ENSG00000204314	CAGGGAAAGGGAACTCGCGT	chr6:30163042-30164114	20	43684	TRUE	0.528	0.169849734895934	FALSE
ENSG00000204314	GGCCAGCACTAGCACGAGGT	chr6:30206874-30207955	15	43689	TRUE	0.528	-0.25805514237042	FALSE
ENSG00000204314	CAAGACGAGCCGCTTCGCAA	chr6:30344242-30345731	54	43650	TRUE	0.528	0.113998734337591	FALSE
ENSG00000204314	GTGGTGCTCAATGGTTGTTA	chr6:30363554-30363784	30	43674	TRUE	0.528	0.170892797121259	FALSE
ENSG00000204314	CTGTGGTAAAGAATTGCTAT	chr6:30543023-30543229	18	43686	TRUE	0.528	0.193683837916628	FALSE
ENSG00000204314	TCCAGTACCGAACTCTCGGA	chr6:30678987-30679540	7	43697	TRUE	0.528	0.364396710573753	FALSE
ENSG00000204314	CAGCTATATAAGGTCACAAT	chr6:30682129-30682401	24	43680	TRUE	0.528	0.209083583355694	FALSE
ENSG00000204314	TCCACATATCTTCTAATTCG	chr6:30700400-30700858	29	43675	TRUE	0.528	-0.186085911004036	FALSE
ENSG00000204314	GTAATGCTGTAGCCGCAACC	chr6:30834361-30835150	22	43682	TRUE	0.528	-0.186599017844304	FALSE
ENSG00000204314	CACTGCTGCCAGCAATGCAT	chr6:30837850-30838025	9	43695	TRUE	0.528	-0.311909400093876	FALSE
ENSG00000204314	CTGTTAGTGTGGTATCAAGG	chr6:30872366-30873391	19	43685	TRUE	0.528	0.205596880783371	FALSE
ENSG00000204314	GGTGGCTATTCACTGAGCGA	chr6:30883795-30886796	18	43686	TRUE	0.528	-0.185943723127271	FALSE
ENSG00000204314	GAAGCTTCTCGTCATTGTTG	chr6:30981874-30982979	72	43632	TRUE	0.528	0.0867757157652558	FALSE
ENSG00000204314	TGTGGATCACCATGAAAAGT	chr6:31058176-31058760	19	43685	TRUE	0.528	0.191158110792149	FALSE
ENSG00000204314	GGACAGGAGGCCAGAAGGCT	chr6:31152858-31153057	20	43684	TRUE	0.528	-0.202352671170348	FALSE
ENSG00000204314	AGAGCCGGCTAGCGTACAGG	chr6:31157866-31159144	12	43692	TRUE	0.528	-0.291496364657625	FALSE
ENSG00000204314	CCCAAGTGACCCTGAAACTA	chr6:31164051-31164328	20	43684	TRUE	0.528	0.161428310579665	FALSE
ENSG00000204314	GCATTGGGGAGGCGCCGCGT	chr6:31270985-31272710	29	43675	TRUE	0.528	0.148365073638344	FALSE
ENSG00000204314	GAGGACCAGTCATCAATAGG	chr6:31546358-31547231	29	43675	TRUE	0.528	0.154272824521937	FALSE
ENSG00000204314	TGCGTGAGAGCCGAGCCAGG	chr6:31558164-31558469	35	43669	TRUE	0.528	-0.178636894380441	FALSE
ENSG00000204314	CCATTATATATCCCCTTCAT	chr6:31570582-31572581	11	43693	TRUE	0.528	-0.211117681864489	FALSE
ENSG00000204314	GCACTAAACTAGCCAAGGTA	chr6:31637209-31638951	9	43695	TRUE	0.528	-0.282965687211222	FALSE
ENSG00000204314	CTAGAGCTTGTCGATAGTGA	chr6:31665807-31669106	15	43689	TRUE	0.528	0.247585281885186	FALSE
ENSG00000204314	ATGATTCCATGCCTCTGTGT	chr6:31737959-31738266	20	43684	TRUE	0.528	-0.227875778561212	FALSE
ENSG00000204314	GGAGCCTGTCCACTATGTCC	chr6:31772888-31773174	30	43674	TRUE	0.528	-0.146765170347491	FALSE
ENSG00000204314	TCAATTAGGCGCTGAAGCGC	chr6:31814206-31817021	16	43688	TRUE	0.528	-0.242359034840173	FALSE
ENSG00000204314	GAAGGGACCTCGATTCCCTC	chr6:31940351-31941119	44	43660	TRUE	0.528	0.140477329816649	FALSE
ENSG00000204314	TGCCTAGGCAGACTGCGCCA	chr6:31978820-31980627	25	43679	TRUE	0.528	-0.176644032440596	FALSE
ENSG00000204314	GATGTTCCTACCTCCTAATC	chr6:32113813-32114430	33	43671	TRUE	0.528	0.132007540480565	FALSE
ENSG00000204314	CCGGGTGTCCGTAGTTGGCG	chr6:32129978-32130841	8	43696	TRUE	0.528	0.327193797213149	FALSE
ENSG00000204314	CAGAGCATACAAGTGGGGTG	chr6:32185674-32186005	14	43690	TRUE	0.528	-0.30858313816938	FALSE
ENSG00000204314	TCAGTAAGCGTGCCCCCGCA	chr6:32195422-32196819	38	43666	TRUE	0.528	0.132093890850665	FALSE
ENSG00000204314	CAGTGTGCCCCAGGCTACGA	chr6:32204175-32204654	21	43683	TRUE	0.528	-0.179328004019641	FALSE
ENSG00000204314	TAAAGATGGCCTGTTCTATG	chr6:32402860-32403151	38	43666	TRUE	0.528	0.155356771837894	FALSE
ENSG00000204314	CACATTAAAGTATCGTTGTA	chr6:32413296-32413959	8	43696	TRUE	0.528	-0.315702127567961	FALSE
ENSG00000204314	AGCCAGGTAAAGGGTTATTA	chr6:32614485-32614951	26	43678	TRUE	0.528	0.154483729775882	FALSE
ENSG00000204314	TCCGCCAGCTACGCTCGGCC	chr6:32837657-32839102	17	43687	TRUE	0.528	0.188397437865056	FALSE
ENSG00000204314	ATGCTGGAACTACGGATGAG	chr6:32866897-32867503	7	43697	TRUE	0.528	-0.323334782848213	FALSE
ENSG00000204314	GTGTCGTGTGGTGCGACCAC	chr6:32968139-32970511	27	43677	TRUE	0.528	-0.207099729967486	FALSE
ENSG00000204314	CCTGTTTGTAAGGGGTGGAT	chr6:32984036-32984375	6	43698	TRUE	0.528	-0.267569012033051	FALSE
ENSG00000204314	CAGAGCTTTCTGAATCTTTC	chr6:33062023-33062329	20	43684	TRUE	0.528	0.196496748582559	FALSE
ENSG00000204314	CAATGGGACTCAGCGCGTTG	chr6:33116430-33118817	22	43682	TRUE	0.528	-0.175897022084654	FALSE
ENSG00000204315	CTCCCTGGCCGGATCCCTGT	chr12:102957453-102957736	146	132951	TRUE	0.528	-0.0573261133975435	FALSE
ENSG00000204315	TTCATTGGGTGAGCGGTCGC	chr6:29748405-29749554	37	133060	TRUE	0.528	-0.116894333225871	FALSE
ENSG00000204315	CCCTCTATAGGAGACACCGC	chr6:29813800-29815780	59	133038	TRUE	0.528	-0.0962009363768185	FALSE
ENSG00000204315	GGGACCCCAGCGACGCCGAT	chr6:29926083-29927564	112	132985	TRUE	0.528	0.0801366493631782	FALSE
ENSG00000204315	CAGGACTAAATGACAAGACG	chr6:30013249-30013883	94	133003	TRUE	0.528	-0.079318935906275	FALSE
ENSG00000204315	TCGCCCTGGACTACGAGGCG	chr6:30171513-30172632	115	132982	TRUE	0.528	0.0773143901496113	FALSE
ENSG00000204315	GCATCGCCCTGGATTATGAA	chr6:30185925-30186543	116	132981	TRUE	0.528	-0.0713310268127132	FALSE
ENSG00000204315	ATCTGCCCGGGTGACCAACC	chr6:30206874-30207955	106	132991	TRUE	0.528	0.0702483912725474	FALSE
ENSG00000204315	CCAGTGCAGTCATCGCTCTT	chr6:30259125-30260790	34	133063	TRUE	0.528	-0.111804612997693	FALSE
ENSG00000204315	GAAACTCGGGCGCCTTTACC	chr6:30259125-30260790	48	133049	TRUE	0.528	-0.119213346901182	FALSE
ENSG00000204315	AAACAACAGTTCTCTTTGGT	chr6:30319613-30319898	38	133059	TRUE	0.528	-0.12434033732248	FALSE
ENSG00000204315	CTTAAGCGTTATCTACTCTT	chr6:30340648-30340869	62	133035	TRUE	0.528	-0.0727497893067529	FALSE
ENSG00000204315	AGAAGAACTTCGCCTGAGGC	chr6:30464762-30464931	107	132990	TRUE	0.528	0.0638768956215823	FALSE
ENSG00000204315	CGGATGGGGACTTTATAGTC	chr6:30489143-30490745	66	133031	TRUE	0.528	0.0942580778206437	FALSE
ENSG00000204315	TCTTTGCAATCCCATTTGGG	chr6:30515018-30515605	72	133025	TRUE	0.528	-0.104717389039895	FALSE
ENSG00000204315	ATGCAATCTGGGGCGGAGTC	chr6:30515789-30516822	40	133057	TRUE	0.528	0.118388826393703	FALSE
ENSG00000204315	TCCCACTCATCTTCCGACTC	chr6:30670839-30671068	107	132990	TRUE	0.528	0.0776797731222235	FALSE
ENSG00000204315	CAGCGAGTCCCACGCGGGGT	chr6:30686482-30687998	89	133008	TRUE	0.528	0.0725532782323815	FALSE
ENSG00000204315	CGGAGAGCGAACAGGTCTAG	chr6:30686482-30687998	52	133045	TRUE	0.528	-0.116505547483135	FALSE
ENSG00000204315	CAACACATCACATGGTTCGA	chr6:30781581-30782706	96	133001	TRUE	0.528	-0.0820964450625505	FALSE
ENSG00000204315	TATGGAGCCACACGAGAAGA	chr6:30812806-30815582	87	133010	TRUE	0.528	0.0739955064003019	FALSE
ENSG00000204315	CCTGGAATCAATCTGTGGAG	chr6:30840712-30841135	86	133011	TRUE	0.528	-0.0928401885050934	FALSE
ENSG00000204315	AGTTCGTGCCATGTGCAGTT	chr6:30843326-30843522	49	133048	TRUE	0.528	-0.0951560321594272	FALSE
ENSG00000204315	GGTAGTGGCCCTCTGCGAGA	chr6:31068850-31069378	137	132960	TRUE	0.528	0.0703557878694229	FALSE
ENSG00000204315	TTATAACTACTGTAACTAAT	chr6:31092821-31093433	102	132995	TRUE	0.528	-0.0709137910303957	FALSE
ENSG00000204315	GCAGCAGGGAGTCAGCTGTA	chr6:31126809-31127048	139	132958	TRUE	0.528	-0.0713131877226025	FALSE
ENSG00000204315	GGTCTGCCGGAAGGTCTACA	chr6:31171729-31173747	180	132917	TRUE	0.528	0.0664624870031527	FALSE
ENSG00000204315	AGGTGCTGGAGACCCTGGTT	chr6:31321905-31322115	129	132968	TRUE	0.528	0.0589990235420137	FALSE
ENSG00000204315	ACTACTTCAGCTAGATCAAG	chr6:31386778-31387564	84	133013	TRUE	0.528	0.0810993324473732	FALSE
ENSG00000204315	CAACCTTGGGGCCTCGGTCC	chr6:31441481-31443034	131	132966	TRUE	0.528	0.0516428374071404	FALSE
ENSG00000204315	CTCATTAATATCCACGGAGA	chr6:31467054-31467436	95	133002	TRUE	0.528	0.0641204146135465	FALSE
ENSG00000204315	TAATGCATAACGGTGTGACG	chr6:31510507-31513057	58	133039	TRUE	0.528	0.103383080692143	FALSE
ENSG00000204315	TTGCCAACATCACTCTGACC	chr6:31515513-31516701	102	132995	TRUE	0.528	-0.0805067417741567	FALSE
ENSG00000204315	AAAAATAAGGGCATGTCAGA	chr6:31517213-31517602	92	133005	TRUE	0.528	0.0859462532932997	FALSE
ENSG00000204315	TGTTCCTAGATGATCAAAAT	chr6:31525859-31526473	135	132962	TRUE	0.528	0.0667785082795612	FALSE
ENSG00000204315	TATGCTTGTTGTGGACCACT	chr6:31528277-31530194	105	132992	TRUE	0.528	-0.0643137405787992	FALSE
ENSG00000204315	GTGGACAAGACCCCAGTGTA	chr6:31558756-31559619	35	133062	TRUE	0.528	0.118016665425981	FALSE
ENSG00000204315	CGCAGTTACCGAGAGTTTCG	chr6:31631181-31632983	41	133056	TRUE	0.528	0.115565498208174	FALSE
ENSG00000204315	CGAATATAATCGCAACGAAA	chr6:31682877-31683871	37	133060	TRUE	0.528	-0.13452942879259	FALSE
ENSG00000204315	CACGCCGGGGCTGTTTAGGA	chr6:31713909-31714678	34	133063	TRUE	0.528	-0.148909209056734	FALSE
ENSG00000204315	TTCACGAACAATTCGACCTG	chr6:31736254-31736691	127	132970	TRUE	0.528	0.07416787968378	FALSE
ENSG00000204315	GGCGGTGCATCGATGTGCCT	chr6:31826877-31828644	86	133011	TRUE	0.528	-0.0585070822652094	FALSE
ENSG00000204315	CAACCCGGCGCCGCCATAAA	chr6:31834234-31835425	212	132885	TRUE	0.528	-0.0496807750812975	FALSE
ENSG00000204315	AGCACTTCCTCATGTGCCCC	chr6:32085866-32086089	64	133033	TRUE	0.528	0.10342337229904	FALSE
ENSG00000204315	TACTGCTCTAGTCATCCACC	chr6:32103307-32106706	95	133002	TRUE	0.528	0.087958109037007	FALSE
ENSG00000204315	TTCCCCTGATTGGCCGACAT	chr6:32177110-32178719	139	132958	TRUE	0.528	-0.0606431912406611	FALSE
ENSG00000204315	ATCTGCCAATAAAGGATGAG	chr6:32234915-32235334	127	132970	TRUE	0.528	-0.0721477394277462	FALSE
ENSG00000204315	GGATGTCTTCCCAATACACC	chr6:32402860-32403151	100	132997	TRUE	0.528	-0.0681192263585263	FALSE
ENSG00000204315	AGGCTGGGTGGCCACCCGCG	chr6:32483958-32484937	117	132980	TRUE	0.528	0.0760520423299361	FALSE
ENSG00000204315	GTCTGTTTGGACAAAACGGG	chr6:32558427-32558954	86	133011	TRUE	0.528	-0.0848969910899091	FALSE
ENSG00000204315	CTCAACATCTGAAAGAGACT	chr6:32622509-32622789	63	133034	TRUE	0.528	-0.0861441078187601	FALSE
ENSG00000204315	CAGCAGTGGTGCTCCCTCCG	chr6:32829550-32829856	142	132955	TRUE	0.528	-0.0690463378517783	FALSE
ENSG00000204315	GCCCGGGGTAAGTCCCCGGT	chr6:32853059-32854603	127	132970	TRUE	0.528	-0.076151408881014	FALSE
ENSG00000204315	CCACGGAGCGGCTGGTCCAT	chr6:32970678-32971108	173	132924	TRUE	0.528	-0.0548572102634352	FALSE
ENSG00000204315	TTAACTCCAGCGCACCCTGG	chr6:33082767-33083042	98	132999	TRUE	0.528	0.0811354103002578	FALSE
ENSG00000204315	AATCAAATATCGCCCTCTAG	chr6:33197523-33197806	82	133015	TRUE	0.528	0.0708601652989685	FALSE
ENSG00000204344	CCCTGAGTTTCTGTGAGTCC	chr6:30005570-30005755	39	163174	TRUE	0.528	-0.0974903585820301	FALSE
ENSG00000204344	ATGAGGCGTTACGCAAGGCC	chr6:30074348-30076389	101	163112	TRUE	0.528	0.0694718123699796	FALSE
ENSG00000204344	AGATGGTGTATGTGATGCGT	chr6:30238308-30239117	84	163129	TRUE	0.528	0.0753440217198519	FALSE
ENSG00000204344	CCAACCTGATGGAGAACATT	chr6:30238308-30239117	90	163123	TRUE	0.528	0.0562121417599888	FALSE
ENSG00000204344	AGTATGCGGTGTGCTTCACT	chr6:30700400-30700858	84	163129	TRUE	0.528	0.0783248148845433	FALSE
ENSG00000204344	CAAAGGCAACTGTCCAGAAC	chr6:30799159-30799421	92	163121	TRUE	0.528	-0.0644277340215891	FALSE
ENSG00000204344	GCAGGCAGGTAAGCAAGTTC	chr6:30810746-30811218	32	163181	TRUE	0.528	-0.150247595708566	FALSE
ENSG00000204344	TGAGGACACGCTAGTGCCTC	chr6:30844084-30844576	93	163120	TRUE	0.528	-0.0678130711763842	FALSE
ENSG00000204344	AGCCCAACCTCGACGGAGGG	chr6:30847422-30848551	83	163130	TRUE	0.528	-0.089164203878226	FALSE
ENSG00000204344	ATGGTCTCAAAGGCTACAGT	chr6:30964039-30964778	39	163174	TRUE	0.528	-0.107377356317504	FALSE
ENSG00000204344	TAATTGCTCACTAGTATTGC	chr6:31121455-31121665	81	163132	TRUE	0.528	0.0721183791115928	FALSE
ENSG00000204344	CTCACACATCACCCCTTATT	chr6:31202775-31203156	66	163147	TRUE	0.528	0.0786646539054675	FALSE
ENSG00000204344	GCACTGAATAAGCTCTAAGG	chr6:31203315-31204537	74	163139	TRUE	0.528	0.0783940635145084	FALSE
ENSG00000204344	ACAAACATTAGCGGTAGCTG	chr6:31528277-31530194	56	163157	TRUE	0.528	0.0922009868512587	FALSE
ENSG00000204344	CAGCGCTACTACGAGGTTCT	chr6:31644432-31646581	143	163070	TRUE	0.528	0.0645879536919218	FALSE
ENSG00000204344	TGGTAGCTCAGGCAGTGTGG	chr6:31658396-31658559	136	163077	TRUE	0.528	-0.0493857084096117	FALSE
ENSG00000204344	ATGTAACCTACAAAAAGGTT	chr6:31710646-31710912	62	163151	TRUE	0.528	-0.0918479750437172	FALSE
ENSG00000204344	GTAGGGAGTGAGTCCGGAAG	chr6:31736254-31736691	156	163057	TRUE	0.528	-0.0524564844785678	FALSE
ENSG00000204344	AGGGCCTCATCGGACCATTA	chr6:31776485-31778192	71	163142	TRUE	0.528	-0.0773031480176898	FALSE
ENSG00000204344	CCTCGGGGACCTCGCATGGT	chr6:31806092-31807536	80	163133	TRUE	0.528	-0.05854743305867	FALSE
ENSG00000204344	ATTTATGGCGGCGCCGGGTT	chr6:31834234-31835425	67	163146	TRUE	0.528	0.0829016769393053	FALSE
ENSG00000204344	CGCCATCGCCGCTTGCGCTG	chr6:31896953-31898663	128	163085	TRUE	0.528	-0.0498866090841203	FALSE
ENSG00000204344	CAGGGAGGTTTGCCACTATC	chr6:32012313-32013264	113	163100	TRUE	0.528	0.0675539503659573	FALSE
ENSG00000204344	TGGAAGCCCACTATTGGAAT	chr6:32055182-32057181	95	163118	TRUE	0.528	-0.0680470648429053	FALSE
ENSG00000204344	GGCTGAGCCACAACCGACTG	chr6:32108025-32109567	107	163106	TRUE	0.528	0.0616879033866766	FALSE
ENSG00000204344	GATGTTCCTACCTCCTAATC	chr6:32113813-32114430	110	163103	TRUE	0.528	0.0558759657154693	FALSE
ENSG00000204344	GGATTCCGAGCTTGCTCGCA	chr6:32148386-32149177	117	163096	TRUE	0.528	0.0664826010480721	FALSE
ENSG00000204344	TGCTGCTGCTCCTCCGTATC	chr6:32162807-32166231	109	163104	TRUE	0.528	0.0610749898391445	FALSE
ENSG00000204344	CCCATGCAGACAGCACCTCG	chr6:32217889-32218482	80	163133	TRUE	0.528	0.0748901269103437	FALSE
ENSG00000204344	CCCTGCGGGCAGGAATGTGT	chr6:32861089-32861520	61	163152	TRUE	0.528	0.0987579389248334	FALSE
ENSG00000204344	CCTGCGGGCAGGAATGTGTA	chr6:32861089-32861520	114	163099	TRUE	0.528	0.0718189293230354	FALSE
ENSG00000204344	GAGGCTGAGGCAAACCCGGG	chr6:32915154-32915381	101	163112	TRUE	0.528	0.0594636766264565	FALSE
ENSG00000204344	ATCAGACCGAGGAAAGCTGC	chr6:33051226-33051462	82	163131	TRUE	0.528	-0.0746259069743824	FALSE
ENSG00000204344	TCTCGGAACCTGGGCCATCA	chr6:33143151-33143611	112	163101	TRUE	0.528	-0.0726091613965056	FALSE
ENSG00000204344	TGGCCGTCTAGACGCCCACG	chr6:33161357-33162470	25	163188	TRUE	0.528	-0.153323707462253	FALSE
ENSG00000204344	CCATGCAGCAAGGCGCCGTC	chr6:33192035-33193499	63	163150	TRUE	0.528	-0.103893146918812	FALSE
ENSG00000204344	CCGACAAACACAGGATAGTC	chr6:33192035-33193499	172	163041	TRUE	0.528	0.0543121611761932	FALSE
ENSG00000204348	CTTAGACCCACCCCTCCTGG	chr12:7789365-7789670	45	88020	TRUE	0.528	0.113184165819205	FALSE
ENSG00000204348	AGGTGGGCTCTGCGGTGATA	chr6:30121511-30121989	59	88006	TRUE	0.528	0.0988272393048908	FALSE
ENSG00000204348	CTTGAAGACTCTTCACCCCC	chr6:30169716-30170337	82	87983	TRUE	0.528	-0.0955689059057478	FALSE
ENSG00000204348	ACCCTGTGGAAGTCGCGGGT	chr6:30453099-30454130	74	87991	TRUE	0.528	-0.0976670509374662	FALSE
ENSG00000204348	TCAGTTGCCAGGACGCTAGG	chr6:30625977-30627634	46	88019	TRUE	0.528	0.110257925189612	FALSE
ENSG00000204348	AGGCCTGAGACAGCAGGAAG	chr6:30684704-30684912	54	88011	TRUE	0.528	-0.107688499238313	FALSE
ENSG00000204348	TATTACCCTCAACAATCTGT	chr6:30795771-30796496	32	88033	TRUE	0.528	-0.151853309836584	FALSE
ENSG00000204348	GGCTGTGACTGCTTTATCAC	chr6:30812806-30815582	31	88034	TRUE	0.528	-0.140619148127166	FALSE
ENSG00000204348	CTCAGCCGGTATCCAGTCCA	chr6:30839707-30840061	40	88025	TRUE	0.528	-0.130296990691739	FALSE
ENSG00000204348	TGCAGGCAGGTGATTCTCCA	chr6:30840712-30841135	106	87959	TRUE	0.528	0.0776850891140348	FALSE
ENSG00000204348	GAGGACACGCTAGTGCCTCG	chr6:30844084-30844576	88	87977	TRUE	0.528	-0.0914607316938045	FALSE
ENSG00000204348	CGCGAGGAGTTTAAGAGGGA	chr6:30875359-30875732	50	88015	TRUE	0.528	-0.133507637790956	FALSE
ENSG00000204348	CTAAGCATGTCTGTAGCAAG	chr6:31057464-31057857	43	88022	TRUE	0.528	-0.133042938107549	FALSE
ENSG00000204348	CTCCAGAGATGGGGCCAATT	chr6:31057464-31057857	54	88011	TRUE	0.528	-0.113668128737364	FALSE
ENSG00000204348	CTAAGCAGCTGACAGTTGGA	chr6:31142479-31142749	76	87989	TRUE	0.528	-0.0952204100214786	FALSE
ENSG00000204348	AGCCCTGCTGAGAAAAGTAC	chr6:31268128-31268420	37	88028	TRUE	0.528	0.116316661703325	FALSE
ENSG00000204348	CAAACTTCTCCGCGTCCGCC	chr6:31399621-31400348	64	88001	TRUE	0.528	0.10258653399069	FALSE
ENSG00000204348	AGAGCCTCCCACAGCGCCAC	chr6:31475434-31475678	78	87987	TRUE	0.528	-0.0924276482055864	FALSE
ENSG00000204348	TGTGAGAAGCACTGACCGCT	chr6:31525859-31526473	69	87996	TRUE	0.528	0.0975380766977063	FALSE
ENSG00000204348	GACCTGAAAATACGTGGAGC	chr6:31570582-31572581	37	88028	TRUE	0.528	0.122617384536295	FALSE
ENSG00000204348	TAAGGGACCTGTTGGGCGAT	chr6:31638882-31641381	25	88040	TRUE	0.528	-0.148490715484803	FALSE
ENSG00000204348	GGGCGATGCCACGGTTGGTA	chr6:31665807-31669106	14	88051	TRUE	0.528	-0.241819753504081	FALSE
ENSG00000204348	CATTGTACACATCCGTCTTC	chr6:31689418-31689982	37	88028	TRUE	0.528	0.129330695375026	FALSE
ENSG00000204348	TCACAGCAGATCACCTAGGA	chr6:31690204-31691207	68	87997	TRUE	0.528	-0.0895768344543584	FALSE
ENSG00000204348	CCCTTGACGTCAGCCCGTAC	chr6:31702534-31703582	67	87998	TRUE	0.528	0.0895877018315727	FALSE
ENSG00000204348	TAGAGCGACAGCGGAAACGA	chr6:31702534-31703582	32	88033	TRUE	0.528	-0.118776459346732	FALSE
ENSG00000204348	AACTTGGCAGGCTCTCCCCA	chr6:31706742-31706917	62	88003	TRUE	0.528	0.103289886076081	FALSE
ENSG00000204348	TCACCTCTGGCCTACGAGCG	chr6:31728778-31730584	58	88007	TRUE	0.528	-0.100616959548135	FALSE
ENSG00000204348	CTTCAGCCATGGTTGCGTCG	chr6:31736254-31736691	73	87992	TRUE	0.528	-0.10546758876923	FALSE
ENSG00000204348	CACCATCACCACGGAATCCG	chr6:31765928-31766802	73	87992	TRUE	0.528	-0.104363626874721	FALSE
ENSG00000204348	AAGTCATACTTGTCAGTGCA	chr6:31770470-31770715	27	88038	TRUE	0.528	-0.174662752871171	FALSE
ENSG00000204348	ACGAGTCATATCCGAGAGTA	chr6:31821432-31823431	60	88005	TRUE	0.528	0.107161748094398	FALSE
ENSG00000204348	CCCGGAGCGCGTGACCCGAA	chr6:31862478-31864168	99	87966	TRUE	0.528	-0.0943007912948375	FALSE
ENSG00000204348	GAACTCTATTTGAGGGACTT	chr6:31898742-31899032	20	88045	TRUE	0.528	0.206359153306524	FALSE
ENSG00000204348	AGACTCCTAGCGGGTCATCT	chr6:32002562-32003711	29	88036	TRUE	0.528	0.152105672584523	FALSE
ENSG00000204348	GTCCAGTACAAGGATGCACA	chr6:32081168-32081577	77	87988	TRUE	0.528	0.0936263542200571	FALSE
ENSG00000204348	ATCGTTCCCGCTCCTATGCC	chr6:32118702-32120068	39	88026	TRUE	0.528	-0.147047527298183	FALSE
ENSG00000204348	AGGTAGTCACCCAAGGGACA	chr6:32131560-32131874	64	88001	TRUE	0.528	0.0919918816663048	FALSE
ENSG00000204348	AGGAGAGGGCAACTAGTCCC	chr6:32146482-32148481	21	88044	TRUE	0.528	-0.202508958624783	FALSE
ENSG00000204348	AAGTCCCCCGAACGCTGAGT	chr6:32152952-32155097	57	88008	TRUE	0.528	-0.132963594899469	FALSE
ENSG00000204348	GAGGTTGGGCCCATAGCGGT	chr6:32175777-32176333	24	88041	TRUE	0.528	0.161342558280627	FALSE
ENSG00000204348	CATCCTTTATTGGCAGATAT	chr6:32234915-32235334	53	88012	TRUE	0.528	-0.134685974825583	FALSE
ENSG00000204348	CGCCTGCCTCTTAAATAACG	chr6:32254668-32256056	15	88050	TRUE	0.528	0.196340030200539	FALSE
ENSG00000204348	AGTCTTTATCTGCCCATATT	chr6:32324390-32324675	31	88034	TRUE	0.528	-0.143559884298901	FALSE
ENSG00000204348	GAATTCTCTCCTTTAGGACT	chr6:32324390-32324675	63	88002	TRUE	0.528	-0.0985268415836951	FALSE
ENSG00000204348	AGAGGCATCGCGGTCCCATG	chr6:32391587-32391799	99	87966	TRUE	0.528	-0.0924136822942974	FALSE
ENSG00000204348	GGAAGACAGGCGCGCCGCGG	chr6:32521797-32522141	80	87985	TRUE	0.528	0.0964136829318748	FALSE
ENSG00000204348	CTCTCGAGAGCCACCACTGT	chr6:32763294-32763473	81	87984	TRUE	0.528	0.0835920817631475	FALSE
ENSG00000204348	CTGTGGAGCTCACACTGGCG	chr6:32819787-32820652	67	87998	TRUE	0.528	0.0960747537571152	FALSE
ENSG00000204348	CTCTGAGGGCCATTACACTC	chr6:33009235-33009931	59	88006	TRUE	0.528	-0.114896465186868	FALSE
ENSG00000204348	ACTAGTAACCTCTGAATCCA	chr6:33029981-33030179	52	88013	TRUE	0.528	0.106643444633434	FALSE
ENSG00000204348	GGGGCAGACAGACTAATGCT	chr6:33172538-33173310	20	88045	TRUE	0.528	0.190165559794352	FALSE
ENSG00000204351	CCTTCGCGGCTCCGCTGGGT	chr6:29748405-29749554	44	130404	TRUE	0.528	-0.114423975947118	FALSE
ENSG00000204351	GGGAAAAGGAAAACGGGTTT	chr6:29834676-29835312	31	130417	TRUE	0.528	0.0810848108962078	FALSE
ENSG00000204351	AGGCGACCCGGCCCTCCGTG	chr6:29887280-29888879	28	130420	TRUE	0.528	0.155392043936677	FALSE
ENSG00000204351	CTCTTGGACTGCAGCGGACA	chr6:29956599-29956842	34	130414	TRUE	0.528	-0.131685778458817	FALSE
ENSG00000204351	AGGGCTGGGGTCGCTACATA	chr6:29964667-29966468	94	130354	TRUE	0.528	-0.0882362159304956	FALSE
ENSG00000204351	TCCGCCTGTGGTACGCGCAT	chr6:30074348-30076389	128	130320	TRUE	0.528	0.0679719373397017	FALSE
ENSG00000204351	TGTTGGAAACCGACCCTATC	chr6:30127137-30128131	45	130403	TRUE	0.528	-0.140389115508635	FALSE
ENSG00000204351	CAGCGCCGAGGACGGCGTCT	chr6:30171513-30172632	48	130400	TRUE	0.528	0.108320014573377	FALSE
ENSG00000204351	GCCACCCTAAACAGTGCAAG	chr6:30195391-30195892	156	130292	TRUE	0.528	0.0638418739602356	FALSE
ENSG00000204351	TGTAACATACTGCAAGTGTT	chr6:30201759-30202174	58	130390	TRUE	0.528	-0.10716630673663	FALSE
ENSG00000204351	GATGGGATCTAGCCTTCTCA	chr6:30219237-30219674	51	130397	TRUE	0.528	-0.109464502961575	FALSE
ENSG00000204351	TGTCTGCTTAGGTCGCAAAG	chr6:30453099-30454130	70	130378	TRUE	0.528	0.101440756649901	FALSE
ENSG00000204351	GACTGACTCAGTAAGATTCC	chr6:30500581-30501186	51	130397	TRUE	0.528	-0.110371443856063	FALSE
ENSG00000204351	CTGAAGAACAGGTTGCTGAC	chr6:30682482-30683008	46	130402	TRUE	0.528	-0.114891344873394	FALSE
ENSG00000204351	CTTCCTCTTCCTGCTGTCTC	chr6:30684704-30684912	71	130377	TRUE	0.528	-0.0810738829909236	FALSE
ENSG00000204351	CCCCCGAGACTTTCGGAACC	chr6:30686482-30687998	26	130422	TRUE	0.528	0.154056364977285	FALSE
ENSG00000204351	AGGAAAACGCCAGGGTTGCA	chr6:30779094-30779523	69	130379	TRUE	0.528	-0.0958329508506692	FALSE
ENSG00000204351	TCTGAAAGAGATGGCCATTC	chr6:30790763-30791280	38	130410	TRUE	0.528	-0.111652127407661	FALSE
ENSG00000204351	TTGCTAAAGCGTGTTTCACT	chr6:30799159-30799421	55	130393	TRUE	0.528	0.0988490496545021	FALSE
ENSG00000204351	CTACTCTGCTTGATGTTAAC	chr6:30834361-30835150	71	130377	TRUE	0.528	0.0859420197465556	FALSE
ENSG00000204351	ATTTATGTATAAGTTCAACA	chr6:30837850-30838025	103	130345	TRUE	0.528	0.0696708727779035	FALSE
ENSG00000204351	AGAGATTGCGTTCAATTCGG	chr6:30847422-30848551	34	130414	TRUE	0.528	-0.137738915580272	FALSE
ENSG00000204351	AAGCGACGGCCCGAGACTCG	chr6:30907744-30908674	33	130415	TRUE	0.528	-0.148560116609016	FALSE
ENSG00000204351	CGGAAGAGCCCTGATATCCG	chr6:30913634-30915262	85	130363	TRUE	0.528	0.0960990059652929	FALSE
ENSG00000204351	TCTCAACAAGCCTATCACAT	chr6:31092821-31093433	82	130366	TRUE	0.528	0.0814375705206613	FALSE
ENSG00000204351	TCTCACCCGGTCCAATGCAC	chr6:31122864-31123588	63	130385	TRUE	0.528	0.0875359373753666	FALSE
ENSG00000204351	AATCATTGCCATAGGGTGAC	chr6:31131382-31133381	83	130365	TRUE	0.528	0.0774534700740457	FALSE
ENSG00000204351	CTGGCCAATCGGGAACGGCA	chr6:31157866-31159144	72	130376	TRUE	0.528	-0.108972669122398	FALSE
ENSG00000204351	TAAATGGCACCTTAGTTTCA	chr6:31164051-31164328	71	130377	TRUE	0.528	0.08177454276661	FALSE
ENSG00000204351	AGTAATGCATAACGGTGTGA	chr6:31510507-31513057	59	130389	TRUE	0.528	-0.113688667891497	FALSE
ENSG00000204351	GTGAACAGCCCTTATCTCAG	chr6:31560306-31560752	148	130300	TRUE	0.528	0.044336287172095	FALSE
ENSG00000204351	CAGGCTAGCTAAGCGTGTGA	chr6:31592513-31593395	70	130378	TRUE	0.528	0.0709895039991948	FALSE
ENSG00000204351	TATTTGTTTCATGCGCACAC	chr6:31613382-31615931	33	130415	TRUE	0.528	-0.129134343536453	FALSE
ENSG00000204351	TCGAGAAGGGCCCTCCCGAC	chr6:31637209-31638951	94	130354	TRUE	0.528	-0.0913385145715694	FALSE
ENSG00000204351	ACGCCCGGGATGCCTTCTGG	chr6:31663939-31664258	108	130340	TRUE	0.528	-0.0670921459314704	FALSE
ENSG00000204351	ACATAACGCTGCTCTGAGTC	chr6:31674960-31675298	61	130387	TRUE	0.528	0.0804695456768537	FALSE
ENSG00000204351	TCCTCGACAACCTTAGCAAG	chr6:31710646-31710912	70	130378	TRUE	0.528	0.080923426698612	FALSE
ENSG00000204351	ATAAATAACATACCCCCACT	chr6:31711205-31712020	25	130423	TRUE	0.528	-0.170781760042817	FALSE
ENSG00000204351	CTTCCCTGTGGCGCCTTACC	chr6:31711205-31712020	59	130389	TRUE	0.528	-0.114849764957018	FALSE
ENSG00000204351	TTTGAATCTGGGCTAACGGG	chr6:31762532-31764531	46	130402	TRUE	0.528	0.10085903237691	FALSE
ENSG00000204351	TGCAAGTGGCGGTGTTGCAT	chr6:31791353-31791641	130	130318	TRUE	0.528	0.0851539721868125	FALSE
ENSG00000204351	GTTGAAGGCGTAGGACTCCA	chr6:31817239-31817580	70	130378	TRUE	0.528	-0.0867513139764182	FALSE
ENSG00000204351	CTAGCTCAGCTGGGGAGGTA	chr6:31874908-31875284	102	130346	TRUE	0.528	-0.0609884866512034	FALSE
ENSG00000204351	CCGGCCCTTTAACCGCGTGG	chr6:31901422-31902703	123	130325	TRUE	0.528	-0.0652422590014713	FALSE
ENSG00000204351	ACAGACCACAAGTTGAAGTC	chr6:31948750-31949416	106	130342	TRUE	0.528	-0.0699896716655874	FALSE
ENSG00000204351	GCTGTCCAGAACAGCCCTAA	chr6:31952224-31952653	101	130347	TRUE	0.528	0.0645658142684226	FALSE
ENSG00000204351	TACACAGAGTTCACCCTACA	chr6:31997498-31998270	164	130284	TRUE	0.528	0.0540361541688392	FALSE
ENSG00000204351	TGAGGCATGCATAGGCTATA	chr6:32103513-32103696	97	130351	TRUE	0.528	0.0697409842179871	FALSE
ENSG00000204351	CAGGTACTTATTGACCCGAC	chr6:32129978-32130841	45	130403	TRUE	0.528	0.116671873712862	FALSE
ENSG00000204351	GCGCAAATCCGTCACGTCCG	chr6:32152952-32155097	119	130329	TRUE	0.528	0.0617983039868226	FALSE
ENSG00000204351	AACCGGACCCACTAATCCTC	chr6:32166448-32169512	53	130395	TRUE	0.528	0.104448944207534	FALSE
ENSG00000204351	AAAATCACAGGCGTTGCCTA	chr6:32203405-32204039	88	130360	TRUE	0.528	-0.0956537226649722	FALSE
ENSG00000204351	CCAGGCGGCGACACCTAGGG	chr6:32254668-32256056	144	130304	TRUE	0.528	0.0551676292006784	FALSE
ENSG00000204351	AGACATCTATAACCAAGAGG	chr6:32521797-32522141	83	130365	TRUE	0.528	-0.0836162000670981	FALSE
ENSG00000204351	GCTGCTCCACAACTGCGCGC	chr6:32761119-32761904	180	130268	TRUE	0.528	-0.0522857657281109	FALSE
ENSG00000204351	CCAACTCACCAGCCGCGGCG	chr6:32837657-32839102	37	130411	TRUE	0.528	-0.116771470684844	FALSE
ENSG00000204351	CTGCAAGGACCCTGCTCTTA	chr6:32857713-32857900	89	130359	TRUE	0.528	0.0784729264281928	FALSE
ENSG00000204351	CTCTCATCCATTACTGGGTC	chr6:33049436-33049677	47	130401	TRUE	0.528	0.0785706899565721	FALSE
ENSG00000204351	CTTTCAGCACTGATTTGTTG	chr6:33051226-33051462	202	130246	TRUE	0.528	0.0379386094661314	FALSE
ENSG00000204351	GTGTGATCCTCTTCCCCTAG	chr6:33069402-33069630	38	130410	TRUE	0.528	-0.106951713479047	FALSE
ENSG00000204351	CCGAGGAGCTGGGGCCATCA	chr6:33073469-33073887	65	130383	TRUE	0.528	0.0927513505248096	FALSE
ENSG00000204351	GCTATCATCCTGTAGGGGTC	chr6:33175635-33175999	40	130408	TRUE	0.528	0.117959469235597	FALSE
ENSG00000204356	CCTCTATACTAACATGAGTG	chr12:7789365-7789670	130	235693	TRUE	0.528	0.035365817466869	FALSE
ENSG00000204356	GGCTCTGGCCATCGGTGTAG	chr6:29737737-29738687	207	235616	TRUE	0.528	-0.0336724426960089	FALSE
ENSG00000204356	CTCCCAGGGTCTGCAACCTC	chr6:29758038-29758251	165	235658	TRUE	0.528	-0.0321992059617133	FALSE
ENSG00000204356	CTGGGTAATCTGAGCCGCCA	chr6:29934071-29934293	220	235603	TRUE	0.528	-0.0292366465871703	FALSE
ENSG00000204356	TTGCTCTGCTGGCCGGAAGT	chr6:30151632-30151995	196	235627	TRUE	0.528	0.0316199765677188	FALSE
ENSG00000204356	TTAGGAGTATAACTGTTAGC	chr6:30272132-30272381	105	235718	TRUE	0.528	-0.0422287032118551	FALSE
ENSG00000204356	CTCTTTATGTAGCTACGTTG	chr6:30344242-30345731	123	235700	TRUE	0.528	-0.0506140826775929	FALSE
ENSG00000204356	TCAGACTCAGAATAACCAAC	chr6:30563246-30563598	67	235756	TRUE	0.528	0.0505066409105845	FALSE
ENSG00000204356	GTTACTGCGCATGCGTGCCG	chr6:30570784-30571978	155	235668	TRUE	0.528	0.0414223525314577	FALSE
ENSG00000204356	GGCTTAAAGCGGTTGCGATC	chr6:30616759-30618138	115	235708	TRUE	0.528	0.050455929242478	FALSE
ENSG00000204356	CCTGATCCTTGACCTTGGAG	chr6:30652776-30653012	113	235710	TRUE	0.528	0.0421261643140873	FALSE
ENSG00000204356	GGGTCCTGATGTCTTTGTTT	chr6:30728282-30728481	273	235550	TRUE	0.528	-0.0246030832967268	FALSE
ENSG00000204356	CCACATCTCGGATTCGCCGC	chr6:30742057-30744943	193	235630	TRUE	0.528	0.0362372817234635	FALSE
ENSG00000204356	GGAAGCCATTGCCCAACCAT	chr6:30781581-30782706	343	235480	TRUE	0.528	0.031141112771389	FALSE
ENSG00000204356	TTCATCCACTCCGAGATTCA	chr6:30821832-30824781	192	235631	TRUE	0.528	0.0343470275769988	FALSE
ENSG00000204356	CTTATACATAAATCTTTCCT	chr6:30837850-30838025	95	235728	TRUE	0.528	-0.0520025232396131	FALSE
ENSG00000204356	GGTGGGCACAGGTGTTACTG	chr6:30964039-30964778	180	235643	TRUE	0.528	0.0316897035446921	FALSE
ENSG00000204356	GCAGAATTGCTGTGGACTGG	chr6:31102152-31102888	285	235538	TRUE	0.528	0.0332044843944157	FALSE
ENSG00000204356	ATATTGAGGTGGCCGAATAA	chr6:31115782-31118256	107	235716	TRUE	0.528	0.0390411543912126	FALSE
ENSG00000204356	GTACAATAGAGTTGGAGCCA	chr6:31139684-31140160	121	235702	TRUE	0.528	0.0369415646691236	FALSE
ENSG00000204356	AGCACGCAAGGAATGGGGAT	chr6:31395558-31396207	201	235622	TRUE	0.528	0.0330380976272999	FALSE
ENSG00000204356	TGAAAATGGGCCAATGAGAG	chr6:31475434-31475678	136	235687	TRUE	0.528	0.0386203784872339	FALSE
ENSG00000204356	CGGGTTCTAGGTCGGGGCTG	chr6:31571859-31572562	241	235582	TRUE	0.528	-0.026151788103209	FALSE
ENSG00000204356	TGGTGATCATGGGAGCCAGA	chr6:31658396-31658559	138	235685	TRUE	0.528	-0.0429162975894459	FALSE
ENSG00000204356	AGGTCACACCCTATTTCTCG	chr6:31711205-31712020	167	235656	TRUE	0.528	0.034570533854211	FALSE
ENSG00000204356	CCTGATGCCTCACGGGGCGA	chr6:31821242-31822577	190	235633	TRUE	0.528	0.0395523215180131	FALSE
ENSG00000204356	CGCGCGCGGGAAGAGTCCCA	chr6:31834234-31835425	130	235693	TRUE	0.528	-0.0353683309489976	FALSE
ENSG00000204356	GTCGCCCAGGCAGCATGTAG	chr6:31841008-31842456	259	235564	TRUE	0.528	-0.0302526358366677	FALSE
ENSG00000204356	GGCTACCCTACAGGTATAAA	chr6:31919609-31920093	115	235708	TRUE	0.528	-0.0446317555793119	FALSE
ENSG00000204356	ACACACTCTGCGAACAGTCC	chr6:31933313-31934377	139	235684	TRUE	0.528	-0.0326596316627588	FALSE
ENSG00000204356	ACATTCCCCAGAGGGAATCG	chr6:31940351-31941119	89	235734	TRUE	0.528	-0.0489913719818804	FALSE
ENSG00000204356	CTTTCCCGGAACATCCAAGC	chr6:31945771-31946245	69	235754	TRUE	0.528	-0.0575834253548955	FALSE
ENSG00000204356	TCCCGGAACATCCAAGCGGG	chr6:31945771-31946245	150	235673	TRUE	0.528	-0.0347650964494131	FALSE
ENSG00000204356	ACGAGTGGGGCCCATGGTTC	chr6:31997498-31998270	92	235731	TRUE	0.528	-0.0474379146726078	FALSE
ENSG00000204356	CCTATTCCTATTCCAATAGT	chr6:32055182-32057181	84	235739	TRUE	0.528	0.0508302507668306	FALSE
ENSG00000204356	CTGATGGAATAAATAGGATC	chr6:32184448-32184654	125	235698	TRUE	0.528	-0.044366813802617	FALSE
ENSG00000204356	GCAGAAAACCTACGGCCGCG	chr6:32195422-32196819	141	235682	TRUE	0.528	-0.0369550558838734	FALSE
ENSG00000204356	GCCTTCACTTGCGCGACCAC	chr6:32195422-32196819	69	235754	TRUE	0.528	0.0402103286138988	FALSE
ENSG00000204356	GACGATACCATCATCTTCCC	chr6:32394801-32394975	90	235733	TRUE	0.528	-0.0406875923019587	FALSE
ENSG00000204356	GTAAGACTTGCCTCCTCCTC	chr6:32473155-32474197	115	235708	TRUE	0.528	0.0500102779101659	FALSE
ENSG00000204356	TGCAATCTGAGATGTGGTTA	chr6:32785828-32786407	117	235706	TRUE	0.528	-0.0384444836034077	FALSE
ENSG00000204356	CTTCTGATGAAGCGAGACCC	chr6:32796677-32797916	117	235706	TRUE	0.528	-0.0304146287818674	FALSE
ENSG00000204356	TGAAATGTCAGTCTTTCTCT	chr6:32800117-32800295	87	235736	TRUE	0.528	0.0532398025061478	FALSE
ENSG00000204356	CACGTGATAGTCACTTCTGC	chr6:32937142-32937447	111	235712	TRUE	0.528	0.0386855326070914	FALSE
ENSG00000204356	TGTCCAGGGAAATCATAATA	chr6:33125958-33126566	247	235576	TRUE	0.528	-0.0225140114655518	FALSE
ENSG00000204356	AGGTATGGGATGCGGCAGCA	chr6:33183035-33183424	192	235631	TRUE	0.528	0.0474527496146493	FALSE
ENSG00000204366	CACACCTTGTCGCTTCAGTC	chr6:29737737-29738687	11	27333	TRUE	0.528	-0.300578285525154	FALSE
ENSG00000204366	GCAGCTGTGTACCCATTGAA	chr6:29956599-29956842	21	27323	TRUE	0.528	0.167134768530681	FALSE
ENSG00000204366	AACTGTGAACTCAAGGGGTG	chr6:29967104-29967966	27	27317	TRUE	0.528	0.196380014092605	FALSE
ENSG00000204366	CTGTACAAACAGCTGATCAG	chr6:29967104-29967966	30	27314	TRUE	0.528	0.15339924631014	FALSE
ENSG00000204366	ACCAAGAGTTCGCTCCCTCC	chr6:29994672-29995484	23	27321	TRUE	0.528	0.131019383114336	FALSE
ENSG00000204366	AACCGCTCTCGATGAGCGCC	chr6:30101688-30103715	14	27330	TRUE	0.528	-0.2823847498766	FALSE
ENSG00000204366	AGTGGATAGATCCTAAAACC	chr6:30151632-30151995	7	27337	TRUE	0.528	0.260183533256197	FALSE
ENSG00000204366	TTCAGAGATAGATGCCTGCA	chr6:30152089-30152261	26	27318	TRUE	0.528	-0.193908148891745	FALSE
ENSG00000204366	GGTGCCCAGGAACCCCTATG	chr6:30495980-30497165	15	27329	TRUE	0.528	-0.241334324121662	FALSE
ENSG00000204366	CTGAAGAACAGGTTGCTGAC	chr6:30682482-30683008	8	27336	TRUE	0.528	-0.317488068390448	FALSE
ENSG00000204366	TTCTAATTCGTGGTCTGGGA	chr6:30700400-30700858	7	27337	TRUE	0.528	-0.416128860366614	FALSE
ENSG00000204366	GAATACCGGGAGTCATAAAT	chr6:30827960-30829342	28	27316	TRUE	0.528	0.130248653141608	FALSE
ENSG00000204366	GAGGAAACAGAAAGCGGCAT	chr6:30880617-30881325	18	27326	TRUE	0.528	-0.193269952298265	FALSE
ENSG00000204366	GGCTGACACAGACATTGTAG	chr6:30964039-30964778	40	27304	TRUE	0.528	0.0982211109029905	FALSE
ENSG00000204366	AGAAACAGGTGAAGAGCTAG	chr6:30966261-30966461	17	27327	TRUE	0.528	-0.241062657678543	FALSE
ENSG00000204366	GCCATGTGCTGCTCTGCAGC	chr6:31009816-31010085	12	27332	TRUE	0.528	-0.241309141813167	FALSE
ENSG00000204366	TGGCTCTTAAGCATAGGTCA	chr6:31009816-31010085	5	27339	TRUE	0.528	-0.432694957321919	FALSE
ENSG00000204366	TCTGAAGAGAAGCACCGCTA	chr6:31042790-31043131	20	27324	TRUE	0.528	-0.251669146915532	FALSE
ENSG00000204366	TTGACAAACAGCTTCCTCTT	chr6:31142479-31142749	9	27335	TRUE	0.528	-0.3713476640524	FALSE
ENSG00000204366	AACTCAAGTTTGCATCAGAC	chr6:31159254-31159656	12	27332	TRUE	0.528	-0.288837249537304	FALSE
ENSG00000204366	TATGCCCACGGCAAATGTAA	chr6:31176046-31176308	18	27326	TRUE	0.528	0.17012758726628	FALSE
ENSG00000204366	GGAACAGTAAAATACTCCAC	chr6:31202775-31203156	18	27326	TRUE	0.528	0.205917520156814	FALSE
ENSG00000204366	TGCACCTGATCTGTACTTAC	chr6:31203315-31204537	22	27322	TRUE	0.528	-0.172463866531698	FALSE
ENSG00000204366	GGAACAGACCTCCCAGAAGA	chr6:31321905-31322115	18	27326	TRUE	0.528	0.193296285658481	FALSE
ENSG00000204366	TTAACCTTACCCACAACTGC	chr6:31467054-31467436	19	27325	TRUE	0.528	-0.200702593604407	FALSE
ENSG00000204366	CGCGAGCGCAGCCAAAATCA	chr6:31497604-31498618	10	27334	TRUE	0.528	-0.36084119619709	FALSE
ENSG00000204366	GGCCTTGGGCCTACGGCTCT	chr6:31547323-31547789	14	27330	TRUE	0.528	-0.287325332119475	FALSE
ENSG00000204366	GCACATCACCAAATCGCCAG	chr6:31558164-31558469	15	27329	TRUE	0.528	-0.279045798983264	FALSE
ENSG00000204366	ATAGTAAAAGGAGCCAGAAG	chr6:31596984-31597323	11	27333	TRUE	0.528	-0.332544628670982	FALSE
ENSG00000204366	AATAGGGATGGTCTAGTGGG	chr6:31639340-31639728	20	27324	TRUE	0.528	0.170670045125081	FALSE
ENSG00000204366	TATCCAGCAGGGCGCCGGTC	chr6:31643943-31644721	21	27323	TRUE	0.528	0.203339795649164	FALSE
ENSG00000204366	GCCCTGTTGTTATTCCACCT	chr6:31690757-31692756	27	27317	TRUE	0.528	0.165777838771629	FALSE
ENSG00000204366	GGTCTTGGAGCAAGAGAACT	chr6:31706742-31706917	28	27316	TRUE	0.528	0.115836049554568	FALSE
ENSG00000204366	AGAACAGCGCAACGGCGGAC	chr6:31728778-31730584	15	27329	TRUE	0.528	0.226259770633288	FALSE
ENSG00000204366	AAGGGGCGATAGGGACGCGG	chr6:31898032-31900031	17	27327	TRUE	0.528	-0.240863125651224	FALSE
ENSG00000204366	TAAACGCAGGACTAGCATTA	chr6:32103307-32106706	12	27332	TRUE	0.528	-0.287135878412955	FALSE
ENSG00000204366	GCTGGACTCGAATAGCACCC	chr6:32118702-32120068	18	27326	TRUE	0.528	-0.239994100523423	FALSE
ENSG00000204366	CTTGGCGGTATGGCACTGTC	chr6:32127536-32128582	7	27337	TRUE	0.528	-0.424497293474968	FALSE
ENSG00000204366	CACGTGTCTCTCTGGCGATC	chr6:32146482-32148481	12	27332	TRUE	0.528	-0.324383078871838	FALSE
ENSG00000204366	ATCGCTTAGATCCCTGATTC	chr6:32189659-32190569	13	27331	TRUE	0.528	-0.222835670478911	FALSE
ENSG00000204366	CTCTGTGGGCTATGATCAAC	chr6:32216313-32216731	28	27316	TRUE	0.528	0.17784169039551	FALSE
ENSG00000204366	TAAAGATGGCCTGTTCTATG	chr6:32402860-32403151	18	27326	TRUE	0.528	-0.238300222449376	FALSE
ENSG00000204366	ACTAAATGATTAGAAGAAGC	chr6:32885752-32886155	3	27341	TRUE	0.528	-0.707321910039103	FALSE
ENSG00000204366	CGCCCTCTGGTGGAATATCT	chr6:33014769-33015436	9	27335	TRUE	0.528	-0.270203361235875	FALSE
ENSG00000204366	GAGCCACATCAGTGACCTCC	chr6:33082767-33083042	21	27323	TRUE	0.528	-0.231518536719397	FALSE
ENSG00000204366	GAGGTCACTGATGTGGCTCC	chr6:33082767-33083042	13	27331	TRUE	0.528	0.25469424479168	FALSE
ENSG00000204366	GCCCCACGGAACCTCGGCGG	chr6:33192035-33193499	23	27321	TRUE	0.528	0.216789662471632	FALSE
ENSG00000204371	AGGCTACTATCACAAGCCTG	chr11:5254682-5254782	118	215222	TRUE	0.528	0.0479317444629541	FALSE
ENSG00000204371	CTCTGGCCATCGGTGTAGAG	chr6:29737737-29738687	111	215229	TRUE	0.528	0.0473900225891879	FALSE
ENSG00000204371	TGTGGGAGGAGGAGTAACTC	chr6:29760264-29760749	116	215224	TRUE	0.528	0.0455000487067192	FALSE
ENSG00000204371	CAGGGGATCTTCTTCGCCTG	chr6:29812946-29813558	143	215197	TRUE	0.528	-0.0531836348081434	FALSE
ENSG00000204371	CAGTCCAAGAGCGCAGTTCC	chr6:29956599-29956842	118	215222	TRUE	0.528	-0.0587688817649006	FALSE
ENSG00000204371	TTATGGGAAAAGTCCTTCTA	chr6:30156222-30156550	130	215210	TRUE	0.528	0.0372409852402724	FALSE
ENSG00000204371	GGAGCGGCCACTGGTTTCCG	chr6:30463701-30464128	248	215092	TRUE	0.528	-0.0434970579872629	FALSE
ENSG00000204371	ACCTCTCCACTTCTGCCACT	chr6:30529488-30530455	130	215210	TRUE	0.528	-0.0569012028085791	FALSE
ENSG00000204371	CATCAATAGACTCTATGTCC	chr6:30590211-30591236	86	215254	TRUE	0.528	0.0577836932010336	FALSE
ENSG00000204371	CATAGGTTGACTAAGCCCAC	chr6:30725419-30726603	137	215203	TRUE	0.528	-0.0515172009807197	FALSE
ENSG00000204371	CACGGATTCCCTAGAGTGTC	chr6:30752235-30753014	118	215222	TRUE	0.528	-0.0565763906986567	FALSE
ENSG00000204371	GGAAGCCATTGCCCAACCAT	chr6:30781581-30782706	299	215041	TRUE	0.528	0.0300964049651662	FALSE
ENSG00000204371	CAAGAACTAGAGCACCATTC	chr6:30802576-30803273	104	215236	TRUE	0.528	0.0408275531564404	FALSE
ENSG00000204371	TGCAGGCTCTGAAACTATCG	chr6:31025525-31025931	119	215221	TRUE	0.528	0.0479864289133944	FALSE
ENSG00000204371	TTGGAAAGTGGAGATAAGCG	chr6:31087560-31087877	164	215176	TRUE	0.528	-0.0646510720499804	FALSE
ENSG00000204371	TATCTCAGTCATCGGCCTCT	chr6:31115782-31118256	83	215257	TRUE	0.528	-0.0535463023527663	FALSE
ENSG00000204371	ACTCCTAGCCGGCCCCCTTC	chr6:31171729-31173747	136	215204	TRUE	0.528	-0.060510304113192	FALSE
ENSG00000204371	GGAAGCTAAGACACCCACCC	chr6:31246063-31246842	170	215170	TRUE	0.528	-0.0471818538763691	FALSE
ENSG00000204371	ACGATGGTGCTGTAGGAATC	chr6:31386778-31387564	129	215211	TRUE	0.528	0.0348429985002428	FALSE
ENSG00000204371	TGGGGTAGAGCAGACGGGGT	chr6:31400530-31400962	169	215171	TRUE	0.528	-0.039578598752146	FALSE
ENSG00000204371	ACTGAATAGAGAGGCGGCCC	chr6:31402804-31402980	197	215143	TRUE	0.528	0.0355529748606187	FALSE
ENSG00000204371	ATGACCTTCAGCACCCACCT	chr6:31508898-31509553	107	215233	TRUE	0.528	0.0508425493126896	FALSE
ENSG00000204371	ACGCAGTTCTCGGACGCCGA	chr6:31580665-31581864	176	215164	TRUE	0.528	0.0341390612712675	FALSE
ENSG00000204371	AGCTCCCTCCCGGTACTTGG	chr6:31659112-31659495	257	215083	TRUE	0.528	0.0243144208401842	FALSE
ENSG00000204371	TTTCTGGTGAGCTAAGGAGT	chr6:31687457-31687620	93	215247	TRUE	0.528	-0.0707245974803246	FALSE
ENSG00000204371	GGGACCGCTGCTTGGCGACA	chr6:31727307-31729306	81	215259	TRUE	0.528	-0.0582253795843399	FALSE
ENSG00000204371	GCTTGAGGCTCTCGTGGTCT	chr6:31739907-31743157	129	215211	TRUE	0.528	-0.0570983675568391	FALSE
ENSG00000204371	GTTCTTAAATGCGGCGCCTC	chr6:31852624-31853075	164	215176	TRUE	0.528	0.027135675155294	FALSE
ENSG00000204371	TACCGAGTGCTGCGGGACAA	chr6:31870397-31871573	135	215205	TRUE	0.528	0.0404417436880549	FALSE
ENSG00000204371	TACGGCTTATCTCTGTGGGA	chr6:31874908-31875284	117	215223	TRUE	0.528	-0.0629395671788575	FALSE
ENSG00000204371	CTTGGCACGCACGCGCAAAC	chr6:31901422-31902703	87	215253	TRUE	0.528	-0.0684728925354459	FALSE
ENSG00000204371	GGTTAGAGATAGTTGATCAC	chr6:31948750-31949416	51	215289	TRUE	0.528	0.0751248608345922	FALSE
ENSG00000204371	GCCACCCCCAGGCTAGACGA	chr6:32162807-32166231	96	215244	TRUE	0.528	0.0411444970219561	FALSE
ENSG00000204371	ACCCTTTGGAAACCATATAT	chr6:32195086-32195317	143	215197	TRUE	0.528	0.0457186260151086	FALSE
ENSG00000204371	AATATACCCGCCGCGTGTAG	chr6:32843667-32845108	161	215179	TRUE	0.528	-0.0514379575539579	FALSE
ENSG00000204371	CGACGCCCGCTTCCCGCAAC	chr6:32843667-32845108	195	215145	TRUE	0.528	0.034299418094647	FALSE
ENSG00000204371	GGATCAGCCCATGGCCACTA	chr6:33069402-33069630	185	215155	TRUE	0.528	0.0315410568872494	FALSE
ENSG00000204385	CCGGCCCATGCGCGTACCAC	chr6:30074348-30076389	4	3909	TRUE	0.528	0.371776809694386	FALSE
ENSG00000204385	GCGTCCTTGAAACCAGCGCT	chr6:30091888-30092343	4	3909	TRUE	0.528	0.408527134529691	FALSE
ENSG00000204385	GATCTTGACGCGGCGGCGCC	chr6:30214044-30214752	3	3910	TRUE	0.528	0.461140874766095	FALSE
ENSG00000204385	TGTCTGCTTAGGTCGCAAAG	chr6:30453099-30454130	3	3910	TRUE	0.528	0.520296108618742	FALSE
ENSG00000204385	GAGCAGGAGTGTGAGTAAGT	chr6:31216413-31216739	4	3909	TRUE	0.528	0.513693430911117	FALSE
ENSG00000204385	GGGACGCGTCACGAGTATCC	chr6:31355791-31357656	3	3910	TRUE	0.528	0.55088671692265	FALSE
ENSG00000204385	TGGTGAAGCCCGCGCTCCTT	chr6:31497604-31498618	3	3910	TRUE	0.528	0.474218325588242	FALSE
ENSG00000204385	CTCCCTGCTCCGATTCCGAG	chr6:31573932-31575931	5	3908	TRUE	0.528	0.415515895148344	FALSE
ENSG00000204385	GTAACGGAGACGGCCGACCC	chr6:31580665-31581864	3	3910	TRUE	0.528	0.357586111908539	FALSE
ENSG00000204385	GTGCTGCTCGAGCGGGCCAG	chr6:31663939-31664258	6	3907	TRUE	0.528	0.321543666713464	FALSE
ENSG00000204385	GAGGGACCCACCTTCCAATC	chr6:31738650-31738862	5	3908	TRUE	0.528	0.389138170407238	FALSE
ENSG00000204385	GACATTCAGAACTGTATGTA	chr6:31919609-31920093	3	3910	TRUE	0.528	-0.607541560831348	FALSE
ENSG00000204385	TCGAGTTGTTCCCTCGGTGC	chr6:31945607-31951356	4	3909	TRUE	0.528	0.476092386789822	FALSE
ENSG00000204385	GACGCCGCTTTCCGGGATCC	chr6:32148386-32149177	4	3909	TRUE	0.528	0.375142412768285	FALSE
ENSG00000204385	GGACTAGGATATTGGCAATA	chr6:32228902-32229682	6	3907	TRUE	0.528	0.391634603131035	FALSE
ENSG00000204385	TGGCTGTGTTACCACCCTCA	chr6:32700385-32701020	4	3909	TRUE	0.528	0.479247986183878	FALSE
ENSG00000204385	GTCCCAGAACATTCCACGAG	chr6:33082767-33083042	5	3908	TRUE	0.528	0.39418875580074	FALSE
ENSG00000204386	GGTACCGGATCTCGAAAGCC	chr6:29723163-29724697	4	9273	TRUE	0.528	-0.533010682908755	FALSE
ENSG00000204386	ATAGTTGCCTCCCAGTGTAG	chr6:29760264-29760749	13	9264	TRUE	0.528	0.214537017278594	FALSE
ENSG00000204386	CATGAAGGCACCGCGCAGCT	chr6:29834676-29835312	6	9271	TRUE	0.528	-0.442882447712025	FALSE
ENSG00000204386	TAAACCAGGACCTGAGCTCT	chr6:29934071-29934293	7	9270	TRUE	0.528	0.219067196468277	FALSE
ENSG00000204386	TCCCCCACTTGCACTGTTTA	chr6:30195391-30195892	5	9272	TRUE	0.528	-0.488532431837823	FALSE
ENSG00000204386	CCCTCCCTAAGTCCCCATCG	chr6:30288810-30289200	7	9270	TRUE	0.528	0.298819806751281	FALSE
ENSG00000204386	TGTTCTGCCGAGATCCGAAG	chr6:30481175-30482541	7	9270	TRUE	0.528	0.225053496875278	FALSE
ENSG00000204386	GGCTGGTTCTAAATTGTTCC	chr6:30495980-30497165	5	9272	TRUE	0.528	-0.485510361206353	FALSE
ENSG00000204386	CCACTAGGTTGTGACATGTT	chr6:30597208-30598002	6	9271	TRUE	0.528	0.328839824621512	FALSE
ENSG00000204386	GGGCGGAAGTGACGTCGTGT	chr6:30625977-30627634	5	9272	TRUE	0.528	-0.413945525966898	FALSE
ENSG00000204386	AATTGCACTTGGAGGCATGG	chr6:30766589-30766750	3	9274	TRUE	0.528	-0.668521304950486	FALSE
ENSG00000204386	TGTCAGCCACAGGTGCAGTA	chr6:30875359-30875732	7	9270	TRUE	0.528	0.370088278722606	FALSE
ENSG00000204386	CAAACCCTCCCCTACACCAG	chr6:30974571-30974809	13	9264	TRUE	0.528	-0.237119702357979	FALSE
ENSG00000204386	ATTATCTGCCCCCTAGAGGA	chr6:31044219-31044616	4	9273	TRUE	0.528	-0.545493900451537	FALSE
ENSG00000204386	CTATCTTACTTCCTGAATGT	chr6:31086852-31087115	6	9271	TRUE	0.528	0.328329750331674	FALSE
ENSG00000204386	CATAATGTTCTGCTTGTCCC	chr6:31214378-31214740	4	9273	TRUE	0.528	-0.605796613192216	FALSE
ENSG00000204386	CCTGGGTGATCACAGGGCCA	chr6:31402804-31402980	5	9272	TRUE	0.528	0.400119796919528	FALSE
ENSG00000204386	AGTTGGGGCCCTCCTTTCTT	chr6:31498750-31499105	7	9270	TRUE	0.528	-0.488627947292892	FALSE
ENSG00000204386	TATAAAAAAATGCACATCTG	chr6:31596984-31597323	3	9274	TRUE	0.528	-0.587299476001091	FALSE
ENSG00000204386	GAAGGATTCCTGTGTAAGGG	chr6:31718391-31718642	6	9271	TRUE	0.528	-0.426733658329983	FALSE
ENSG00000204386	CGGGATGTCACTACTCACTC	chr6:31852624-31853075	9	9268	TRUE	0.528	0.301092947828338	FALSE
ENSG00000204386	TACTGTACATGTTCTGGGGC	chr6:31908818-31909158	3	9274	TRUE	0.528	-0.629459542692024	FALSE
ENSG00000204386	TTCTCCATCCCACATGCCGT	chr6:31928642-31929979	6	9271	TRUE	0.528	-0.433567548626763	FALSE
ENSG00000204386	TGCCAATGTATAGCAAGTCC	chr6:31948750-31949416	5	9272	TRUE	0.528	-0.495331808106094	FALSE
ENSG00000204386	CTACAGTGATGACGTCTACA	chr6:31952224-31952653	6	9271	TRUE	0.528	-0.312159614362805	FALSE
ENSG00000204386	CGGTTGTCCTTACCCTAGCG	chr6:31958452-31959632	8	9269	TRUE	0.528	0.316428874034129	FALSE
ENSG00000204386	CTTCCTGCCCATATGGTATG	chr6:31969629-31970067	11	9266	TRUE	0.528	0.232356528475953	FALSE
ENSG00000204386	ACCTCTACGGGCTTCGTGGC	chr6:32081168-32081577	10	9267	TRUE	0.528	0.282328718975067	FALSE
ENSG00000204386	GCTGGAACGTCGAGTTGTTC	chr6:32127536-32128582	4	9273	TRUE	0.528	-0.447892722918633	FALSE
ENSG00000204386	CCTAGCCCCGGCCGATGGAG	chr6:32175777-32176333	6	9271	TRUE	0.528	0.304715627813958	FALSE
ENSG00000204386	AGCGTTTAGCTGTGAGCCCT	chr6:32947659-32948247	4	9273	TRUE	0.528	0.367215494208932	FALSE
ENSG00000204387	CTTAGACCCACCCCTCCTGG	chr12:7789365-7789670	110	244399	TRUE	0.528	-0.0532075218399508	FALSE
ENSG00000204387	TGGGCCTTCGCGGCTCCGCT	chr6:29748405-29749554	170	244339	TRUE	0.528	0.0287780311970982	FALSE
ENSG00000204387	GCCAGATAAAGTGGAGGCGA	chr6:29759411-29759982	151	244358	TRUE	0.528	-0.0382539224182068	FALSE
ENSG00000204387	CTCTTGGACTGCAGCGGACA	chr6:29956599-29956842	73	244436	TRUE	0.528	-0.0642608870301729	FALSE
ENSG00000204387	ACCGTCGCCAACGGACATCT	chr6:30127137-30128131	148	244361	TRUE	0.528	-0.0445680394626495	FALSE
ENSG00000204387	CCCAAGGTTACAGAGGCATT	chr6:30149290-30149508	64	244445	TRUE	0.528	-0.0672921892321283	FALSE
ENSG00000204387	GGTCTGTGATAACTCGACCC	chr6:30357430-30358526	42	244467	TRUE	0.528	0.0711136634564751	FALSE
ENSG00000204387	TAAGCTGGTCTTGGTGAATC	chr6:30543023-30543229	57	244452	TRUE	0.528	-0.0435565403855376	FALSE
ENSG00000204387	GTGTGACTCAGAACCAAGTT	chr6:30752235-30753014	124	244385	TRUE	0.528	0.041395807394395	FALSE
ENSG00000204387	CTTCCTGCAAGCAGGCCGGT	chr6:30793355-30794059	41	244468	TRUE	0.528	0.0574970335621363	FALSE
ENSG00000204387	CCTTATATGCTTGGAGTGTG	chr6:30844084-30844576	156	244353	TRUE	0.528	0.0465129787673146	FALSE
ENSG00000204387	TAGCTGCCGGTCTTAGTGAA	chr6:30844084-30844576	57	244452	TRUE	0.528	0.0466291282475311	FALSE
ENSG00000204387	GGTTATCAGTGGCAACCACA	chr6:30872366-30873391	205	244304	TRUE	0.528	0.0256792255290632	FALSE
ENSG00000204387	GTATGGCCACCGTGAGTGCG	chr6:30915349-30915863	197	244312	TRUE	0.528	-0.0370225795304413	FALSE
ENSG00000204387	GCTCTTTCACCTGATCCTCG	chr6:30940241-30940981	139	244370	TRUE	0.528	0.0370396407591862	FALSE
ENSG00000204387	AACTCTTAAGCCCATGCGTG	chr6:31021855-31022378	126	244383	TRUE	0.528	0.0302568386517001	FALSE
ENSG00000204387	GCCACGAGAGCTCATCACCT	chr6:31133357-31133579	215	244294	TRUE	0.528	0.0252409358889514	FALSE
ENSG00000204387	GGTGAAGCCTCGGGTATCTA	chr6:31157682-31159681	189	244320	TRUE	0.528	-0.0398494473385012	FALSE
ENSG00000204387	GGGTGCAGTGTGACTTTGGT	chr6:31176046-31176308	117	244392	TRUE	0.528	-0.044962911806921	FALSE
ENSG00000204387	TGAGATACGCCTACCTGGAG	chr6:31200382-31203181	198	244311	TRUE	0.528	-0.0331884843216788	FALSE
ENSG00000204387	CCCCAGATCTATTAAGGTTT	chr6:31203315-31204537	123	244386	TRUE	0.528	-0.0391863362720208	FALSE
ENSG00000204387	AACACACCTGTAGGAGGTAC	chr6:31246063-31246842	71	244438	TRUE	0.528	-0.0702812638967552	FALSE
ENSG00000204387	CTGGCTGTGATCCGGCCTGT	chr6:31511215-31511680	127	244382	TRUE	0.528	-0.0478311727068061	FALSE
ENSG00000204387	GGCGGGTTCTAGGTCGGGGC	chr6:31571859-31572562	102	244407	TRUE	0.528	0.0470767373457499	FALSE
ENSG00000204387	TACTGTGACTCTGGTACGAT	chr6:31628282-31630281	158	244351	TRUE	0.528	0.0292836548340576	FALSE
ENSG00000204387	ACGAAAAGGCCAACGACTAG	chr6:31682877-31683871	104	244405	TRUE	0.528	0.0245797155999998	FALSE
ENSG00000204387	CGTTGCGATTATATTCGAGA	chr6:31682877-31683871	45	244464	TRUE	0.528	-0.0621030126159923	FALSE
ENSG00000204387	ATAGTGGGAGTAGAGTCCTT	chr6:31737471-31737868	85	244424	TRUE	0.528	-0.0591158943434134	FALSE
ENSG00000204387	TCCAATCAACAGCGGTTAGG	chr6:31739606-31740673	139	244370	TRUE	0.528	0.0328663057322496	FALSE
ENSG00000204387	GTGGGTCAGTTACGCCGACA	chr6:31794259-31796391	266	244243	TRUE	0.528	-0.0268057180243098	FALSE
ENSG00000204387	CGAGTTGTTCCCTCGGTGCA	chr6:31945607-31951356	243	244266	TRUE	0.528	0.0275290494859104	FALSE
ENSG00000204387	CCCAAATAGTAATGCTTTAG	chr6:31969629-31970067	99	244410	TRUE	0.528	0.0415802099499487	FALSE
ENSG00000204387	GAGCTGCACCCCCACCGATA	chr6:31982300-31983140	283	244226	TRUE	0.528	0.0309481180951887	FALSE
ENSG00000204387	TAACACGGCCTCTAGAGTAG	chr6:31997498-31998270	133	244376	TRUE	0.528	-0.0464806386438692	FALSE
ENSG00000204387	CGCTTCTCGTGTCTCTCGAC	chr6:32087237-32088177	123	244386	TRUE	0.528	0.0428890586022455	FALSE
ENSG00000204387	TGTCAACCAAAGCATATGCG	chr6:32097157-32099156	189	244320	TRUE	0.528	-0.0455812851386015	FALSE
ENSG00000204387	GTTGAGTAGGACCGCCAGGC	chr6:32254668-32256056	133	244376	TRUE	0.528	-0.0439488900944891	FALSE
ENSG00000204387	AGCCCTTTGTATCCCAATAT	chr6:32324390-32324675	96	244413	TRUE	0.528	0.045206007923166	FALSE
ENSG00000204387	CGGCGAGGTGAGCATGGTGG	chr6:32521797-32522141	181	244328	TRUE	0.528	0.038102481624307	FALSE
ENSG00000204387	CCTGATGGATCTGATGTACC	chr6:32666396-32666894	133	244376	TRUE	0.528	0.0416547762586035	FALSE
ENSG00000204387	GAGGGGTCAGGATTCCTTGA	chr6:32700385-32701020	171	244338	TRUE	0.528	-0.0394689611180379	FALSE
ENSG00000204387	AAAATTACATAGTAAATATC	chr6:32885752-32886155	58	244451	TRUE	0.528	-0.0607413619732329	FALSE
ENSG00000204387	CCACATATGGGTGCACAATA	chr6:32982865-32983834	325	244184	TRUE	0.528	-0.0265680894386149	FALSE
ENSG00000204387	GCCCAACTGGAAGGGATGAG	chr6:33069402-33069630	88	244421	TRUE	0.528	0.0428706464271773	FALSE
ENSG00000204387	CCAAAACTCATGACTCTGAC	chr6:33112210-33112672	98	244411	TRUE	0.528	-0.0491710839789312	FALSE
ENSG00000204388	CATAGTTGCCTCCCAGTGTA	chr6:29760264-29760749	49	122488	TRUE	0.528	0.103397976116057	FALSE
ENSG00000204388	GGAGAGAACAGTCACGTAGC	chr6:29924848-29925041	50	122487	TRUE	0.528	0.129282276185226	FALSE
ENSG00000204388	ATTGTTTGTGGTCGGCTACT	chr6:30013249-30013883	98	122439	TRUE	0.528	-0.0746712583695924	FALSE
ENSG00000204388	ATTCCTTATACCTCTCAGTA	chr6:30149290-30149508	136	122401	TRUE	0.528	-0.0980758199439943	FALSE
ENSG00000204388	CTGGCCGGAAGTGGGACTCT	chr6:30151632-30151995	16	122521	TRUE	0.528	0.205423051633255	FALSE
ENSG00000204388	TCCGGGAGAAATCTCGGCGA	chr6:30212915-30213890	30	122507	TRUE	0.528	0.146765050940577	FALSE
ENSG00000204388	AATCCATAACTCACAAACTG	chr6:30219237-30219674	110	122427	TRUE	0.528	-0.0719142718406314	FALSE
ENSG00000204388	ACTAGTGGATTCCGGCGAGG	chr6:30453099-30454130	103	122434	TRUE	0.528	0.0970515915151446	FALSE
ENSG00000204388	GCAGTGGGTTGGTAGGGATC	chr6:30515018-30515605	123	122414	TRUE	0.528	-0.0684212092560021	FALSE
ENSG00000204388	GTTCTGGCTCTGACAGCCCC	chr6:30652776-30653012	56	122481	TRUE	0.528	-0.0994545213279186	FALSE
ENSG00000204388	TAGCTCTCTAGTACTGGTCC	chr6:30810746-30811218	55	122482	TRUE	0.528	0.0909747411242363	FALSE
ENSG00000204388	AAATTCCCTACATTCCAGGG	chr6:30844084-30844576	26	122511	TRUE	0.528	-0.146680311424758	FALSE
ENSG00000204388	GAGTCAAGTGACAACGGAAA	chr6:30882549-30883059	30	122507	TRUE	0.528	-0.183802069636181	FALSE
ENSG00000204388	CCTGAGTCAATCTTTGGCAA	chr6:31009816-31010085	63	122474	TRUE	0.528	-0.0894118057129978	FALSE
ENSG00000204388	TTTGGTGAGATGAAACATGC	chr6:31057464-31057857	25	122512	TRUE	0.528	0.164287920609649	FALSE
ENSG00000204388	AGATGCTCCGACGCATTTAG	chr6:31157866-31159144	51	122486	TRUE	0.528	0.0745326034329069	FALSE
ENSG00000204388	GGCAATGGTGTCTGTGGAAG	chr6:31170419-31170828	32	122505	TRUE	0.528	-0.17663921455927	FALSE
ENSG00000204388	ATACGCGGTCACCCTATCTT	chr6:31389100-31389716	99	122438	TRUE	0.528	0.0707113359355463	FALSE
ENSG00000204388	TGGGACCCCCACCTTGCTCG	chr6:31414179-31414776	56	122481	TRUE	0.528	0.10119470840991	FALSE
ENSG00000204388	GTCGGGGAGGCACCGGATGC	chr6:31515513-31516701	47	122490	TRUE	0.528	0.0848926874108722	FALSE
ENSG00000204388	TGGCAAACTGGGCCTTCTTA	chr6:31558756-31559619	120	122417	TRUE	0.528	0.0684023529735547	FALSE
ENSG00000204388	CTCGGTTTCTTCTCCATCGC	chr6:31573932-31575931	31	122506	TRUE	0.528	0.145571530257392	FALSE
ENSG00000204388	GCAGGCTAGCTAAGCGTGTG	chr6:31592513-31593395	57	122480	TRUE	0.528	0.0803392494100062	FALSE
ENSG00000204388	AGGTGTCTTCATCAATGCCG	chr6:31613382-31615931	72	122465	TRUE	0.528	0.097334962441232	FALSE
ENSG00000204388	GAGTCGCACAGAGACCCGCT	chr6:31631181-31632983	44	122493	TRUE	0.528	0.087608160002871	FALSE
ENSG00000204388	ACATAACGCTGCTCTGAGTC	chr6:31674960-31675298	59	122478	TRUE	0.528	-0.0932224209406882	FALSE
ENSG00000204388	GCGAAGGAAACATAAAGCCG	chr6:31737471-31737868	31	122506	TRUE	0.528	-0.173297452714457	FALSE
ENSG00000204388	GCTCGTGGCGGTCGGTCAGC	chr6:31739606-31740673	58	122479	TRUE	0.528	-0.105714962746017	FALSE
ENSG00000204388	ATGTATCCACGATGTGCTAT	chr6:31752860-31753761	140	122397	TRUE	0.528	0.0677432963175568	FALSE
ENSG00000204388	TTCCTCGTGAGACCGGCGGG	chr6:31794259-31796391	69	122468	TRUE	0.528	-0.0949762566026541	FALSE
ENSG00000204388	TAGGGTCCGCGCCTGCGCAA	chr6:31806092-31807536	94	122443	TRUE	0.528	-0.0833171467192846	FALSE
ENSG00000204388	TCGCTGATGCGGTCAATCTT	chr6:31888461-31889457	58	122479	TRUE	0.528	-0.12752782064821	FALSE
ENSG00000204388	TTATACTTAAATTGTCCGCT	chr6:31898032-31900031	56	122481	TRUE	0.528	0.109816583584493	FALSE
ENSG00000204388	CAAAAAGTTGTTGATATGAC	chr6:31908818-31909158	45	122492	TRUE	0.528	-0.141515862441785	FALSE
ENSG00000204388	TAACTCATTGCACTGCGAGG	chr6:31933757-31937257	50	122487	TRUE	0.528	0.094491617707819	FALSE
ENSG00000204388	TCTGGGTCCTCTTGTCCCGG	chr6:31952224-31952653	53	122484	TRUE	0.528	0.111930351600658	FALSE
ENSG00000204388	TTGGGGCCTGGACCGTTAGT	chr6:31971319-31972880	110	122427	TRUE	0.528	-0.0886858427093384	FALSE
ENSG00000204388	AAGGAAAATTCTCGTAAGTC	chr6:32061096-32061628	69	122468	TRUE	0.528	0.105676171597693	FALSE
ENSG00000204388	GCAGGCGCGCGAGCCGCAAT	chr6:32095446-32097270	74	122463	TRUE	0.528	-0.100770170749109	FALSE
ENSG00000204388	TACACGTGACACGCCCCGGG	chr6:32108025-32109567	66	122471	TRUE	0.528	0.0758461551747733	FALSE
ENSG00000204388	GGCAGACGTCAGAGGCATCG	chr6:32391587-32391799	24	122513	TRUE	0.528	-0.142336464083987	FALSE
ENSG00000204388	AAGTTATTCTGCTAGCACTC	chr6:32483958-32484937	11	122526	TRUE	0.528	0.26520399936762	FALSE
ENSG00000204388	CAGAGGGAAGTTGCAAGCGG	chr6:32483958-32484937	47	122490	TRUE	0.528	-0.11140213447567	FALSE
ENSG00000204388	CCAGGTACATCAGATCCATC	chr6:32666396-32666894	96	122441	TRUE	0.528	-0.0769851299253286	FALSE
ENSG00000204388	GTGACGTCTTCAAATTGTAC	chr6:32666396-32666894	60	122477	TRUE	0.528	-0.0862202266767132	FALSE
ENSG00000204388	TGAGCGTCGTCGTCCTTCCG	chr6:32761119-32761904	125	122412	TRUE	0.528	-0.0850416344719296	FALSE
ENSG00000204388	CTGGTAGACCCCCGAGTACA	chr6:32819787-32820652	126	122411	TRUE	0.528	-0.0556839725103399	FALSE
ENSG00000204388	CCTAGTGGCCAAATGGGTAG	chr6:32868045-32868528	135	122402	TRUE	0.528	0.0663053607574969	FALSE
ENSG00000204388	GGGTCTGCAGCGTGAAAATC	chr6:32967566-32967796	55	122482	TRUE	0.528	-0.0899668098504463	FALSE
ENSG00000204388	ACGTTTCACGTGGGGTCACT	chr6:33080171-33081452	79	122458	TRUE	0.528	0.0657986438763826	FALSE
ENSG00000204389	AGTGAAAGCTACAGATTTGC	chr6:29760264-29760749	72	146686	TRUE	0.528	0.101374355051868	FALSE
ENSG00000204389	TTCACCATCTGGCTTGTGCT	chr6:29760264-29760749	95	146663	TRUE	0.528	0.085808640563673	FALSE
ENSG00000204389	GAGTCCTGGATGAACCTGAC	chr6:29847861-29848382	194	146564	TRUE	0.528	-0.0433030260620998	FALSE
ENSG00000204389	CCTTTCGCTCCTCACGGCAG	chr6:30006570-30007933	132	146626	TRUE	0.528	-0.0493016378713103	FALSE
ENSG00000204389	CTTCTGTGTCTGGCACATAA	chr6:30272132-30272381	116	146642	TRUE	0.528	0.0532729528724324	FALSE
ENSG00000204389	TGAGAGAATGTGAAGCAATA	chr6:30319613-30319898	67	146691	TRUE	0.528	-0.0552123371943963	FALSE
ENSG00000204389	TCACCCTGAGTCACAGAACT	chr6:30340648-30340869	57	146701	TRUE	0.528	0.11894034682673	FALSE
ENSG00000204389	CGTGAGTGCTCCAACGGAGG	chr6:30344242-30345731	70	146688	TRUE	0.528	0.0902610663618031	FALSE
ENSG00000204389	TCCCAAAGGCGAGTCTCTAC	chr6:30562461-30563161	41	146717	TRUE	0.528	-0.110078956158635	FALSE
ENSG00000204389	GACCTCCCATGGTTCATCTA	chr6:30708107-30708404	198	146560	TRUE	0.528	0.0533763490852265	FALSE
ENSG00000204389	GGCTCGGGCCCCTATGGCAA	chr6:30730066-30731526	72	146686	TRUE	0.528	0.0858365927222358	FALSE
ENSG00000204389	TGAATCAGGCCTAGAAGACC	chr6:30793355-30794059	91	146667	TRUE	0.528	-0.0666161483590208	FALSE
ENSG00000204389	AGGCATGGCATGGCGTGCAG	chr6:30810746-30811218	100	146658	TRUE	0.528	-0.0861941531370383	FALSE
ENSG00000204389	AGGGGACTTCCGAGAGAAAA	chr6:30875359-30875732	112	146646	TRUE	0.528	0.0599367897763332	FALSE
ENSG00000204389	GTGTGTGATCAGAGAAGACA	chr6:30966261-30966461	101	146657	TRUE	0.528	0.0706357833997946	FALSE
ENSG00000204389	GGCCATCCCGGGAGATCTAT	chr6:31270985-31272710	103	146655	TRUE	0.528	-0.0894721161122558	FALSE
ENSG00000204389	GCTGTATGAAGCCGAGCCTC	chr6:31389100-31389716	116	146642	TRUE	0.528	0.0867095688453606	FALSE
ENSG00000204389	GATGCTATAGGGAACGGGCT	chr6:31592513-31593395	63	146695	TRUE	0.528	-0.131913352894346	FALSE
ENSG00000204389	GGCTAGCTAAGCGTGTGAGG	chr6:31592513-31593395	54	146704	TRUE	0.528	-0.0975659035818947	FALSE
ENSG00000204389	CTCGCTGGTCTGGAGTGACA	chr6:31706742-31706917	94	146664	TRUE	0.528	-0.121137554732644	FALSE
ENSG00000204389	GCTTCTCTGGACGGCCGCCC	chr6:31723308-31723688	92	146666	TRUE	0.528	0.0789029048279056	FALSE
ENSG00000204389	TCAGCATTAACTAGCTCACG	chr6:31840063-31840910	71	146687	TRUE	0.528	-0.0911798949596259	FALSE
ENSG00000204389	TTCCTGACACGTTCGCCGCT	chr6:31945607-31951356	156	146602	TRUE	0.528	0.087320733030778	FALSE
ENSG00000204389	TCAGGCCCCTCGACGACGCA	chr6:32085866-32086089	130	146628	TRUE	0.528	0.0724905103501143	FALSE
ENSG00000204389	CACGAGAAGCGCGCCATCGG	chr6:32087237-32088177	101	146657	TRUE	0.528	-0.0857306500314077	FALSE
ENSG00000204389	ACGCATCTGTTGCTAGGGGA	chr6:32439511-32440091	87	146671	TRUE	0.528	-0.0932465740252258	FALSE
ENSG00000204389	CGGACAGCGACGCCACCATC	chr6:32583639-32584799	136	146622	TRUE	0.528	0.0745071729609657	FALSE
ENSG00000204389	CAGGTGATGTTGACCACAGG	chr6:32745672-32745953	52	146706	TRUE	0.528	0.170939981609174	FALSE
ENSG00000204389	CTACCCATTTGGCCACTAGG	chr6:32868045-32868528	119	146639	TRUE	0.528	0.0591680534850194	FALSE
ENSG00000204389	GATTCTCTACCACCCCCTAG	chr6:32885752-32886155	69	146689	TRUE	0.528	0.0435287092400902	FALSE
ENSG00000204389	AGATCACTCCCCAATGGGGC	chr6:32980541-32981208	131	146627	TRUE	0.528	0.0889605107650207	FALSE
ENSG00000204389	TAGGTGATGCTGAAGCAGCA	chr6:32984036-32984375	95	146663	TRUE	0.528	0.0429201312049149	FALSE
ENSG00000204390	GAGGCGGAGAGAGCGCGTCA	chr6:29863832-29864500	7	15318	TRUE	0.528	-0.399555885686198	FALSE
ENSG00000204390	ACGGCTGTCCTAGAGGAGAT	chr6:30041957-30042353	5	15320	TRUE	0.528	-0.47215186392497	FALSE
ENSG00000204390	CCTCCTCCGCATTACCTCTC	chr6:30631690-30632204	7	15318	TRUE	0.528	0.276690786219257	FALSE
ENSG00000204390	TATCCATCTATTATGAGGGT	chr6:30646459-30646765	4	15321	TRUE	0.528	-0.459420781899608	FALSE
ENSG00000204390	CTGTTTGGGCGATCTGCTTC	chr6:30682482-30683008	10	15315	TRUE	0.528	0.187996836942194	FALSE
ENSG00000204390	TCATTGCTCCATTCCACTAC	chr6:30700400-30700858	4	15321	TRUE	0.528	-0.527152762795564	FALSE
ENSG00000204390	GGGGTTGAAAGATTCTGGGC	chr6:30793355-30794059	12	15313	TRUE	0.528	0.300192854312191	FALSE
ENSG00000204390	TGTTCGAGAACTCGGCCAAG	chr6:30913634-30915262	7	15318	TRUE	0.528	0.308933104731933	FALSE
ENSG00000204390	TCTGCAGCGAGGGTCATTCG	chr6:30940241-30940981	10	15315	TRUE	0.528	0.330509833481179	FALSE
ENSG00000204390	TGACTCAGCGAGCTCAAAGT	chr6:31087560-31087877	7	15318	TRUE	0.528	0.279661123648942	FALSE
ENSG00000204390	ATGATGGTATTGATGCTTAT	chr6:31102152-31102888	17	15308	TRUE	0.528	-0.231422195914988	FALSE
ENSG00000204390	AGTGAGCAATTAATTGGCTG	chr6:31121455-31121665	12	15313	TRUE	0.528	0.222455056217178	FALSE
ENSG00000204390	GGCGCCTTCCTTCCCCATGG	chr6:31170587-31170657	12	15313	TRUE	0.528	0.249142861094299	FALSE
ENSG00000204390	GAGAGTTTGGGCTCTCGGTG	chr6:31202775-31203156	5	15320	TRUE	0.528	-0.367907165643687	FALSE
ENSG00000204390	TCAGGGTTCAGCCTGAGCAC	chr6:31225249-31225486	14	15311	TRUE	0.528	0.273564355651037	FALSE
ENSG00000204390	TCATTCCTGAGCGGCGGTCA	chr6:31366709-31367557	8	15317	TRUE	0.528	0.270342807737481	FALSE
ENSG00000204390	CCCTGAGGCTCCCGGGAGAC	chr6:31441114-31441278	11	15314	TRUE	0.528	-0.347178600789798	FALSE
ENSG00000204390	GTAAAGTGGATGTAATCGGG	chr6:31533582-31537581	10	15315	TRUE	0.528	0.271037248799578	FALSE
ENSG00000204390	ACGCTCAGGTCCCTTTATAG	chr6:31571859-31572562	13	15312	TRUE	0.528	0.234504035932787	FALSE
ENSG00000204390	GGACCAATCCCATCACCCTT	chr6:31628282-31630281	4	15321	TRUE	0.528	-0.551185033059057	FALSE
ENSG00000204390	AGGCTCTCGGGGCTCGTCAG	chr6:31639340-31639728	19	15306	TRUE	0.528	0.264145582654586	FALSE
ENSG00000204390	AGTGGCCGCCTCATCCCCAT	chr6:31659112-31659495	12	15313	TRUE	0.528	0.244868264423769	FALSE
ENSG00000204390	ATCTACGCCTGGTCCATCGG	chr6:31689418-31689982	5	15320	TRUE	0.528	-0.457849632490707	FALSE
ENSG00000204390	GATACAGCATCCGGCGCCCT	chr6:31691466-31692043	8	15317	TRUE	0.528	-0.430913595677735	FALSE
ENSG00000204390	CCCTCTGCCCCCGAGAAATA	chr6:31711205-31712020	8	15317	TRUE	0.528	0.272310670775396	FALSE
ENSG00000204390	CCCTTACACAGGAATCCTTC	chr6:31718391-31718642	8	15317	TRUE	0.528	-0.38694493599986	FALSE
ENSG00000204390	GCACCGGCGCGTCGAGTTTC	chr6:31814206-31817021	9	15316	TRUE	0.528	0.268620832562769	FALSE
ENSG00000204390	AACTCCCACGTCCATTAATA	chr6:31919609-31920093	5	15320	TRUE	0.528	-0.373725655278661	FALSE
ENSG00000204390	AGTCATTGGGAAGCCCTAGA	chr6:32103513-32103696	17	15308	TRUE	0.528	0.231633279147242	FALSE
ENSG00000204390	CACTAGAGACCGAGTCCTAA	chr6:32324390-32324675	7	15318	TRUE	0.528	-0.364421292068723	FALSE
ENSG00000204390	GGTGCTATGGTGCAGTCCCT	chr6:32402860-32403151	5	15320	TRUE	0.528	-0.492103886764424	FALSE
ENSG00000204390	ACTTACCCTGTAAACTCATT	chr6:32984036-32984375	6	15319	TRUE	0.528	0.312301384505895	FALSE
ENSG00000204392	CGGAAGAGAAAAGAGACCGA	chr1:156677207-156677419	149	260887	TRUE	0.528	-0.0166402517915873	FALSE
ENSG00000204392	TCGCGTTAACTGGAGTGCCT	chr4:112515941-112516776	123	260913	TRUE	0.528	0.0197389681290323	FALSE
ENSG00000204392	ACGTTAGGGAGATTGGCGCG	chr6:30127137-30128131	133	260903	TRUE	0.528	-0.0227515594147887	FALSE
ENSG00000204392	GTGATCAGCCTAGCCCCTTG	chr6:30162341-30162709	129	260907	TRUE	0.528	-0.0261136421989541	FALSE
ENSG00000204392	GACACTGAAAGGGTCTGTTC	chr6:30319613-30319898	61	260975	TRUE	0.528	0.0333218064969745	FALSE
ENSG00000204392	GAGGCTGGTTGCGGAGATCA	chr6:30480607-30480869	206	260830	TRUE	0.528	0.0231218830311533	FALSE
ENSG00000204392	GTCACCACCTGTTGTTCACC	chr6:30507742-30508763	131	260905	TRUE	0.528	-0.0219174788777678	FALSE
ENSG00000204392	CGGCTCTGCAGCCGCTCACG	chr6:30690559-30691273	117	260919	TRUE	0.528	0.0404183603389989	FALSE
ENSG00000204392	CAGGTGTGAGGTGATTATCG	chr6:30763624-30764557	150	260886	TRUE	0.528	0.0249643979549221	FALSE
ENSG00000204392	ACAGACGGAAGCCTGCTCTT	chr6:30799159-30799421	194	260842	TRUE	0.528	-0.0061898113498744	FALSE
ENSG00000204392	ACCCAAGTTACCTCAGGGGA	chr6:30802576-30803273	219	260817	TRUE	0.528	-0.00847267496374737	FALSE
ENSG00000204392	GACTGGATACCGGCTGAGGT	chr6:30839707-30840061	120	260916	TRUE	0.528	0.0370517356709956	FALSE
ENSG00000204392	GACTTAACCCTGACCTGCCA	chr6:30842041-30842500	136	260900	TRUE	0.528	0.0392891064410015	FALSE
ENSG00000204392	TGTCCGAGCGTCCGGGGCCC	chr6:30880617-30881325	196	260840	TRUE	0.528	0.0271508398549338	FALSE
ENSG00000204392	CCAGTAGAGGGAGGACCTTC	chr6:31058176-31058760	130	260906	TRUE	0.528	0.0483712681258495	FALSE
ENSG00000204392	GGCCAGTTGGGCGTTGTTCC	chr6:31114273-31115546	121	260915	TRUE	0.528	0.0241803141917072	FALSE
ENSG00000204392	ATGCACATACGCGCAAGGGC	chr6:31133357-31133579	66	260970	TRUE	0.528	0.0302012116752031	FALSE
ENSG00000204392	GCCACGAGAGCTCATCACCT	chr6:31133357-31133579	222	260814	TRUE	0.528	-0.0181669054595375	FALSE
ENSG00000204392	CTCCCCGGCCTGACGACCCT	chr6:31137292-31138485	237	260799	TRUE	0.528	-0.0165461287506266	FALSE
ENSG00000204392	GTCCTACTAACCTGCTGGGT	chr6:31214378-31214740	117	260919	TRUE	0.528	0.0317878437127859	FALSE
ENSG00000204392	TGAAGTGGCGGGACCCTAAG	chr6:31399621-31400348	191	260845	TRUE	0.528	0.0317230921706	FALSE
ENSG00000204392	GGAGCAGCTACTGCAAAGGC	chr6:31567593-31567936	64	260972	TRUE	0.528	0.0489467512317576	FALSE
ENSG00000204392	CCGCAGGCGCTCCGCTGAAG	chr6:31580307-31582306	408	260628	TRUE	0.528	-0.00722037841961676	FALSE
ENSG00000204392	CGTGGAATAAGTAACTGGCT	chr6:31598439-31599041	205	260831	TRUE	0.528	-0.0222664102057557	FALSE
ENSG00000204392	ACATGGCTGGGTGGTCGAGC	chr6:31690204-31691207	103	260933	TRUE	0.528	0.0289131172183481	FALSE
ENSG00000204392	ACGAGTCATATCCGAGAGTA	chr6:31821432-31823431	175	260861	TRUE	0.528	0.024693886887404	FALSE
ENSG00000204392	AACTCCCACGTCCATTAATA	chr6:31919609-31920093	117	260919	TRUE	0.528	-0.00915010988600384	FALSE
ENSG00000204392	TCCTTACCCTAGCGAGGGTA	chr6:31958452-31959632	76	260960	TRUE	0.528	0.0340376762126455	FALSE
ENSG00000204392	GCCTGCCACGAAGCCCGTAG	chr6:32081168-32081577	98	260938	TRUE	0.528	0.0273357784497246	FALSE
ENSG00000204392	TGCACATAGGAGCACTACAT	chr6:32097157-32099156	166	260870	TRUE	0.528	-0.0186763588496888	FALSE
ENSG00000204392	TGTTGCCCCCTATGCTGACA	chr6:32203405-32204039	269	260767	TRUE	0.528	-0.0131183905738488	FALSE
ENSG00000204392	TATCTGGCATAGTAGGCAGT	chr6:32216313-32216731	163	260873	TRUE	0.528	-0.0201852898783024	FALSE
ENSG00000204392	TAGGTATACTAAAAATGGGC	chr6:32816993-32817234	142	260894	TRUE	0.528	0.0219998810661126	FALSE
ENSG00000204392	GGTCAAATGCCTTGTACTCG	chr6:32819787-32820652	156	260880	TRUE	0.528	-0.0206983305057493	FALSE
ENSG00000204392	TGAGTCTCACTCGCCTTTAG	chr6:32837657-32839102	89	260947	TRUE	0.528	0.0313405545987062	FALSE
ENSG00000204392	CCGGGTCCGCGGATAGCACC	chr6:32853059-32854603	469	260567	TRUE	0.528	0.00495425448294773	FALSE
ENSG00000204392	TCTGTTTCTCAGTTACGGTG	chr6:32947659-32948247	62	260974	TRUE	0.528	-0.0314413687936148	FALSE
ENSG00000204392	TAAACCAATCAGAGAAGCGT	chr6:32952896-32953531	192	260844	TRUE	0.528	0.036074526543282	FALSE
ENSG00000204392	AGAGCGGTGTTGGGACTCTA	chr6:32999970-33000394	293	260743	TRUE	0.528	-0.00965197914348215	FALSE
ENSG00000204392	TTGGAGGACGTGGTAATAGT	chr6:33009235-33009931	227	260809	TRUE	0.528	-0.00914763989498901	FALSE
ENSG00000204392	CAATATTCTTTGACAGGAGC	chr6:33082767-33083042	193	260843	TRUE	0.528	0.0361772338518866	FALSE
ENSG00000204392	GCAGGAGAAACCGGCCCTAT	chr6:33172538-33173310	253	260783	TRUE	0.528	0.0251743099282882	FALSE
ENSG00000204392	TCCTCCCTGTTACCCTGTTC	chr6:33197523-33197806	190	260846	TRUE	0.528	-0.00866284887599811	FALSE
ENSG00000204410	TACCTCCAGGCCAAAACAGT	chr6:29702283-29703026	13	19757	TRUE	0.528	-0.257184162739435	FALSE
ENSG00000204410	CTTCCTCCGCGGGTACCGGC	chr6:29941886-29943609	8	19762	TRUE	0.528	0.271529097928826	FALSE
ENSG00000204410	CAGGCTGCCTGAGGTGTAAT	chr6:29964667-29966468	11	19759	TRUE	0.528	0.310920029680725	FALSE
ENSG00000204410	CAGGACTAAATGACAAGACG	chr6:30013249-30013883	16	19754	TRUE	0.528	0.177607621518977	FALSE
ENSG00000204410	CCCACTTTGTTCGGACAGAT	chr6:30101688-30103715	8	19762	TRUE	0.528	0.349891579070943	FALSE
ENSG00000204410	CCAACCCTTACACCTCCTAC	chr6:30121511-30121989	25	19745	TRUE	0.528	0.163590393970374	FALSE
ENSG00000204410	GCTACACTTCTTACCCGGTA	chr6:30163042-30164114	8	19762	TRUE	0.528	-0.338423109628809	FALSE
ENSG00000204410	ATAACGCGACGCGGGGACCT	chr6:30357430-30358526	11	19759	TRUE	0.528	0.240102041187388	FALSE
ENSG00000204410	TGCACTAAAGGGGTTTCATT	chr6:30446257-30448256	4	19766	TRUE	0.528	-0.441299354742718	FALSE
ENSG00000204410	CTCCTGGTGGGCGACCGTCA	chr6:30481175-30482541	17	19753	TRUE	0.528	-0.286176134108358	FALSE
ENSG00000204410	GATAATGGTGACTCATGGGC	chr6:30495980-30497165	7	19763	TRUE	0.528	-0.33635676602264	FALSE
ENSG00000204410	CCAGACCCTATTTGTCCATA	chr6:30500581-30501186	12	19758	TRUE	0.528	-0.290516597048073	FALSE
ENSG00000204410	CCTGCCTGAAAGTAGTGAGG	chr6:30500581-30501186	6	19764	TRUE	0.528	-0.437137597972966	FALSE
ENSG00000204410	CCTCCAGTCCCAGCGTCCTC	chr6:30684704-30684912	9	19761	TRUE	0.528	-0.326884882436838	FALSE
ENSG00000204410	TGCTAAAGCGTGTTTCACTG	chr6:30799159-30799421	22	19748	TRUE	0.528	0.202681026397318	FALSE
ENSG00000204410	GTCCATCCCCTGAGGTAACT	chr6:30802576-30803273	19	19751	TRUE	0.528	-0.21907010052168	FALSE
ENSG00000204410	AGGACCAGTACTAGAGAGCT	chr6:30810746-30811218	24	19746	TRUE	0.528	0.151786590655508	FALSE
ENSG00000204410	GCAGGCAGGTAAGCAAGTTC	chr6:30810746-30811218	3	19767	TRUE	0.528	-0.536536021210181	FALSE
ENSG00000204410	GATATTCAGTAGTCGGCCTG	chr6:30844084-30844576	10	19760	TRUE	0.528	-0.375195898168535	FALSE
ENSG00000204410	CAACGGAAGTGCCTGATGAA	chr6:30855845-30856055	9	19761	TRUE	0.528	-0.287248784879647	FALSE
ENSG00000204410	CGTGCTCGTGTTCGAGAACT	chr6:30913634-30915262	15	19755	TRUE	0.528	-0.26957589141597	FALSE
ENSG00000204410	CCACAGCTTATGAGACCATC	chr6:30964039-30964778	9	19761	TRUE	0.528	-0.359604048590274	FALSE
ENSG00000204410	GATCTTAGAGCCTGTAGTTA	chr6:31025525-31025931	9	19761	TRUE	0.528	0.265249271237343	FALSE
ENSG00000204410	CTGTTTGGAGAGGAGCTTGA	chr6:31044219-31044616	7	19763	TRUE	0.528	-0.377825725475105	FALSE
ENSG00000204410	TGGTGGTTTCTAACCCTCCA	chr6:31070632-31071235	7	19763	TRUE	0.528	0.360260372205055	FALSE
ENSG00000204410	AGCTGGTAGGTGCTTAATGG	chr6:31083575-31084324	11	19759	TRUE	0.528	-0.274288087284288	FALSE
ENSG00000204410	ACCAATGACAACTCTTACCG	chr6:31115782-31118256	6	19764	TRUE	0.528	-0.436835108601484	FALSE
ENSG00000204410	AGCTGCTTAGCTGCTCATCT	chr6:31142479-31142749	7	19763	TRUE	0.528	0.285357393736913	FALSE
ENSG00000204410	ATCCTACCCAGCAGGTTAGT	chr6:31214378-31214740	6	19764	TRUE	0.528	0.321116483393629	FALSE
ENSG00000204410	ACAAAGCTACTAGGTTTAAA	chr6:31227161-31227587	5	19765	TRUE	0.528	-0.423383945215251	FALSE
ENSG00000204410	TCTGCTTTAGATTCATGAGT	chr6:31268128-31268420	7	19763	TRUE	0.528	-0.366608922921235	FALSE
ENSG00000204410	AAATCCCTTGTAGGTTGCAA	chr6:31414179-31414776	11	19759	TRUE	0.528	0.273236122992738	FALSE
ENSG00000204410	CTGAGGCTCCCGGGAGACAG	chr6:31441114-31441278	28	19742	TRUE	0.528	0.166346490635819	FALSE
ENSG00000204410	GACTGGGTCGTGCATTAGCA	chr6:31441481-31443034	8	19762	TRUE	0.528	-0.385755586751815	FALSE
ENSG00000204410	GAGAAGAATCTAGCCCATCT	chr6:31491962-31492232	16	19754	TRUE	0.528	0.248428051069798	FALSE
ENSG00000204410	GATTAGTTATAGGCCTCTTA	chr6:31563051-31563662	5	19765	TRUE	0.528	-0.423604970809069	FALSE
ENSG00000204410	TGAGCCCTGTGGATAGATCA	chr6:31585583-31585819	26	19744	TRUE	0.528	0.205882838031693	FALSE
ENSG00000204410	TGCGTCGCACTACGGATGCG	chr6:31651695-31653469	25	19745	TRUE	0.528	0.205728741038436	FALSE
ENSG00000204410	TAAGGCGGGTCAGGCCTCAT	chr6:31659583-31660191	18	19752	TRUE	0.528	0.220998191701878	FALSE
ENSG00000204410	CTCCATCCAATAAAGCGGGC	chr6:31660259-31661159	15	19755	TRUE	0.528	0.243996650204118	FALSE
ENSG00000204410	CGCGGTCTCCAGAATTCGCC	chr6:31680584-31681602	24	19746	TRUE	0.528	0.172127111399424	FALSE
ENSG00000204410	TTCCTTGGAAGATTACCAGC	chr6:31690204-31691207	14	19756	TRUE	0.528	0.223264940164568	FALSE
ENSG00000204410	ACGGCTCCCCAGTCCGCGCA	chr6:31702534-31703582	11	19759	TRUE	0.528	-0.267327076058014	FALSE
ENSG00000204410	TCTGGAGTGACAAGGGGCTC	chr6:31706742-31706917	11	19759	TRUE	0.528	0.293939529461977	FALSE
ENSG00000204410	TTACAGGATGTTACAGTTCA	chr6:31737959-31738266	21	19749	TRUE	0.528	0.146625419559347	FALSE
ENSG00000204410	TAATATTAGAGATTCTTGGT	chr6:31840063-31840910	6	19764	TRUE	0.528	0.312255518765206	FALSE
ENSG00000204410	CCAGACCGGGGCGGGCTTAA	chr6:31862357-31865881	23	19747	TRUE	0.528	0.170740722827973	FALSE
ENSG00000204410	CAGCATGCACATGAGTCATC	chr6:31911491-31911673	12	19758	TRUE	0.528	-0.326444180421843	FALSE
ENSG00000204410	CACTCTATTCCCCCAATTAT	chr6:31933757-31937257	11	19759	TRUE	0.528	0.22136580377757	FALSE
ENSG00000204410	CCGCGCCTGTCCTCCGACTG	chr6:31940351-31941119	8	19762	TRUE	0.528	-0.325018326688768	FALSE
ENSG00000204410	GAATCGAGGTCCCTTCTTCC	chr6:31940351-31941119	7	19763	TRUE	0.528	0.289127289449488	FALSE
ENSG00000204410	ACTTGTGAAAAGGGAGGCTC	chr6:32393740-32393996	14	19756	TRUE	0.528	0.249701654135549	FALSE
ENSG00000204410	AAAATTACATAGTAAATATC	chr6:32885752-32886155	5	19765	TRUE	0.528	0.322134346740592	FALSE
ENSG00000204421	TAAACCAGGACCTGAGCTCT	chr6:29934071-29934293	3	2344	TRUE	0.528	0.558432090510641	FALSE
ENSG00000204421	ATGCCTGCCTAATACCTGAA	chr6:30790763-30791280	4	2343	TRUE	0.528	0.409698711133865	FALSE
ENSG00000204421	GGGTTCCGCAGATCCACCTT	chr6:31270985-31272710	4	2343	TRUE	0.528	0.568472940351728	FALSE
ENSG00000204421	TGTCCAGGGTGGGTCAGGTG	chr6:31389100-31389716	3	2344	TRUE	0.528	0.679238813610801	FALSE
ENSG00000204421	GTAGTCCAAAGCACGAAGCA	chr6:31571859-31572562	3	2344	TRUE	0.528	0.331759169968047	FALSE
ENSG00000204421	GTGTGTCTGTTTGGACAAAA	chr6:32558427-32558954	3	2344	TRUE	0.528	0.395458585006556	FALSE
ENSG00000204427	TCGCGTTAACTGGAGTGCCT	chr4:112515941-112516776	86	158489	TRUE	0.528	0.0881182701007843	FALSE
ENSG00000204427	CTAGAAACGCGACGCCCAAT	chr6:29723163-29724697	84	158491	TRUE	0.528	0.0672699408768266	FALSE
ENSG00000204427	ACTGTCCCTCTTATGCGCCT	chr6:29737737-29738687	61	158514	TRUE	0.528	-0.117118906489781	FALSE
ENSG00000204427	TGTTGAGAAACCCGCCCGAG	chr6:29834676-29835312	106	158469	TRUE	0.528	-0.0745608206031187	FALSE
ENSG00000204427	CTTCCTTGATACTCACGAAG	chr6:29887280-29888879	96	158479	TRUE	0.528	-0.0911595323874875	FALSE
ENSG00000204427	CCTGTCAGACGATATGGTGA	chr6:29917733-29918203	35	158540	TRUE	0.528	-0.106825998378066	FALSE
ENSG00000204427	CGGCTCAGATGCCCTGGCGG	chr6:29956599-29956842	86	158489	TRUE	0.528	0.0749975089426236	FALSE
ENSG00000204427	CGGTGCTCAGAGCGGCTCTC	chr6:29975001-29975708	81	158494	TRUE	0.528	0.0935530209432364	FALSE
ENSG00000204427	ATTAGACACCAACACACTGA	chr6:30147145-30147402	110	158465	TRUE	0.528	0.0510748242754099	FALSE
ENSG00000204427	TCCCCCACTTGCACTGTTTA	chr6:30195391-30195892	109	158466	TRUE	0.528	-0.0758721882434186	FALSE
ENSG00000204427	AGAGTAACTTGGAGATAAAC	chr6:30614391-30614769	30	158545	TRUE	0.528	-0.158015444707921	FALSE
ENSG00000204427	TCACAACTTCCTCTACTGCA	chr6:30666373-30666625	56	158519	TRUE	0.528	0.095814563958644	FALSE
ENSG00000204427	CTCTGGAGGCTCGGGACTGG	chr6:30685474-30685641	56	158519	TRUE	0.528	-0.10894757795985	FALSE
ENSG00000204427	CAGGTGGATGACATCTCCAA	chr6:30700400-30700858	80	158495	TRUE	0.528	-0.0951461317181784	FALSE
ENSG00000204427	TACCAGGGCATTGATCTTGA	chr6:30821835-30822246	97	158478	TRUE	0.528	0.0712909684695028	FALSE
ENSG00000204427	GATAGCAAGACAGCGTCTGC	chr6:31111005-31111190	67	158508	TRUE	0.528	0.0981262704049386	FALSE
ENSG00000204427	ACTCACTGGCCTAGATCAAG	chr6:31114273-31115546	88	158487	TRUE	0.528	0.082850696814957	FALSE
ENSG00000204427	TCGCAAGCCCTCATTTCACC	chr6:31170419-31170828	163	158412	TRUE	0.528	0.0518888348310093	FALSE
ENSG00000204427	TCCAACTGTGAGAAGGTCTA	chr6:31210029-31210432	107	158468	TRUE	0.528	-0.0844547456268776	FALSE
ENSG00000204427	GGTGTGACCCATCACCCGCT	chr6:31462653-31463642	97	158478	TRUE	0.528	-0.0572277852331971	FALSE
ENSG00000204427	CCAGGTCGTGCTCATAAGTT	chr6:31497604-31498618	155	158420	TRUE	0.528	-0.0657655404927624	FALSE
ENSG00000204427	ATAACGGTGTGACGGGGCGA	chr6:31510507-31513057	84	158491	TRUE	0.528	-0.0733409870319631	FALSE
ENSG00000204427	AGGAATCATTGTTGCCTCTA	chr6:31522833-31523158	135	158440	TRUE	0.528	0.0675169914646732	FALSE
ENSG00000204427	CCCCAGGGATATCTAACTAG	chr6:31598439-31599041	177	158398	TRUE	0.528	0.0537486784591677	FALSE
ENSG00000204427	ATCCAGCAGGGCGCCGGTCT	chr6:31643943-31644721	60	158515	TRUE	0.528	0.101837643515033	FALSE
ENSG00000204427	CAGCGGTTGATCAACTTGGT	chr6:31644432-31646581	107	158468	TRUE	0.528	0.0747107713065311	FALSE
ENSG00000204427	ATCCCTAGTAGACATGCTGC	chr6:31706742-31706917	52	158523	TRUE	0.528	-0.0868309607937399	FALSE
ENSG00000204427	GAGCTTGAAACTTAAAGAAA	chr6:31737959-31738266	53	158522	TRUE	0.528	0.100888118482779	FALSE
ENSG00000204427	AAGGGTAACCTCCGCGTGAC	chr6:31739606-31740673	94	158481	TRUE	0.528	-0.0719904402894576	FALSE
ENSG00000204427	GTGTTTATGTGTCTAAGCTG	chr6:31747177-31747395	94	158481	TRUE	0.528	-0.0773911804875943	FALSE
ENSG00000204427	CGCTGCAATATGTATCTTGT	chr6:31749537-31749955	83	158492	TRUE	0.528	-0.0782020289963496	FALSE
ENSG00000204427	CCCTCAGAACGTGAATATCT	chr6:31927370-31928524	114	158461	TRUE	0.528	-0.0650386177911545	FALSE
ENSG00000204427	AGGACTGGATGGATAACACC	chr6:31928642-31929979	109	158466	TRUE	0.528	-0.0701847790025923	FALSE
ENSG00000204427	ACAGACCACAAGTTGAAGTC	chr6:31948750-31949416	126	158449	TRUE	0.528	-0.0509555228841659	FALSE
ENSG00000204427	GGAGAAACCATGGCCACTAC	chr6:32055182-32057181	78	158497	TRUE	0.528	0.0610570657764951	FALSE
ENSG00000204427	CTCCAAGAGTGAAATATGTC	chr6:32061096-32061628	52	158523	TRUE	0.528	-0.110148474857532	FALSE
ENSG00000204427	TAACCTGGCTAGTGATCGAT	chr6:32087832-32091781	35	158540	TRUE	0.528	-0.13418022805286	FALSE
ENSG00000204427	AACACCCAACAGACTTATGT	chr6:32109687-32111103	87	158488	TRUE	0.528	-0.072231744336129	FALSE
ENSG00000204427	CAGAGACATCTATAACCAAG	chr6:32521797-32522141	56	158519	TRUE	0.528	-0.0847559811283198	FALSE
ENSG00000204427	GCTCCCTGGAGGTTCCTACA	chr6:32530041-32530840	66	158509	TRUE	0.528	-0.111996028980213	FALSE
ENSG00000204427	CCACATATGGGTGCACAATA	chr6:32982865-32983834	209	158366	TRUE	0.528	-0.0543986718116045	FALSE
ENSG00000204427	GGAAAAGAAGGACTCGCTAA	chr6:33075566-33076192	131	158444	TRUE	0.528	0.0647624152468665	FALSE
ENSG00000204427	AGGAATGCTACGCGTTTAAT	chr6:33080171-33081452	87	158488	TRUE	0.528	0.081427156258516	FALSE
ENSG00000204427	TCCTGGCAAGGCTGGGCGAA	chr6:33178894-33179564	71	158504	TRUE	0.528	0.0935992114185053	FALSE
ENSG00000204428	ACTGTTCTTGTCAATCTCAC	chr11:5254487-5254795	11	17754	TRUE	0.528	0.257703645415297	FALSE
ENSG00000204428	GGCAGCGAGGACGAAGGCGG	chr4:112515941-112516776	5	17760	TRUE	0.528	-0.437928989322539	FALSE
ENSG00000204428	CAGTTACCTCGTCCGAAACC	chr6:29956599-29956842	8	17757	TRUE	0.528	-0.355277877805566	FALSE
ENSG00000204428	GATCTCTATTTGCCCCCCAG	chr6:29994672-29995484	12	17753	TRUE	0.528	0.254396583531687	FALSE
ENSG00000204428	CCTGGACTCACAGAAACTCA	chr6:30005570-30005755	21	17744	TRUE	0.528	0.20041733925378	FALSE
ENSG00000204428	AAGAGAAACTCTGCGGAGAT	chr6:30006203-30006475	8	17757	TRUE	0.528	-0.394085736251457	FALSE
ENSG00000204428	CCAAGCTGGCATCGGGCCTC	chr6:30130716-30131520	6	17759	TRUE	0.528	-0.394453327554262	FALSE
ENSG00000204428	GCAGATGGGCTGCCTCCTAT	chr6:30147145-30147402	18	17747	TRUE	0.528	-0.194890889249522	FALSE
ENSG00000204428	CAATTATAAAACAAGCCACG	chr6:30149290-30149508	7	17758	TRUE	0.528	-0.382250123646944	FALSE
ENSG00000204428	GTCCCCGCGTCGCGTTATCT	chr6:30357430-30358526	17	17748	TRUE	0.528	0.200231164904881	FALSE
ENSG00000204428	ATCCGTCGGTTACCGGAGGG	chr6:30453099-30454130	9	17756	TRUE	0.528	-0.330547466323461	FALSE
ENSG00000204428	CAGACCTCTGGTGGTCAAAT	chr6:30464762-30464931	4	17761	TRUE	0.528	-0.514834812720497	FALSE
ENSG00000204428	CGGTGTCGTAGCATCACTGC	chr6:30541492-30542052	9	17756	TRUE	0.528	0.357751748571481	FALSE
ENSG00000204428	CTGAAGAACAGGTTGCTGAC	chr6:30682482-30683008	5	17760	TRUE	0.528	-0.5324156525889	FALSE
ENSG00000204428	TCCACATATCTTCTAATTCG	chr6:30700400-30700858	11	17754	TRUE	0.528	-0.245130176360481	FALSE
ENSG00000204428	AGAAACTCTAACTAGACCAC	chr6:30767368-30767935	11	17754	TRUE	0.528	0.327207541183494	FALSE
ENSG00000204428	CAACACATCACATGGTTCGA	chr6:30781581-30782706	16	17749	TRUE	0.528	0.224652427557379	FALSE
ENSG00000204428	GCGCCTCTTGGCTAATTCAG	chr6:30827960-30829342	26	17739	TRUE	0.528	-0.170315439308822	FALSE
ENSG00000204428	CCACTTAGCTGGGGTCAGCG	chr6:30882549-30883059	14	17751	TRUE	0.528	0.242863376469003	FALSE
ENSG00000204428	CATCCACAGGGTGATATTAG	chr6:30942337-30943208	11	17754	TRUE	0.528	0.259357538117249	FALSE
ENSG00000204428	GTCTCAAGGTGGAGATCTGA	chr6:31042790-31043131	10	17755	TRUE	0.528	-0.294362052544574	FALSE
ENSG00000204428	CTTGATTATCTGCCCCCTAG	chr6:31044219-31044616	6	17759	TRUE	0.528	-0.449327913519614	FALSE
ENSG00000204428	TGTCCTCGGGACATAGCGAC	chr6:31203315-31204537	11	17754	TRUE	0.528	0.26675658686476	FALSE
ENSG00000204428	GTAGACCTGCATATTGCCTC	chr6:31366709-31367557	3	17762	TRUE	0.528	-0.637101111665546	FALSE
ENSG00000204428	CTAGCTGAAGTAGTTCTAGC	chr6:31386778-31387564	9	17756	TRUE	0.528	0.252878411781481	FALSE
ENSG00000204428	GACTCCCCTCCTCTGTCATT	chr6:31386778-31387564	10	17755	TRUE	0.528	0.211394860753695	FALSE
ENSG00000204428	CCACCCACGTAAGGTGGTCA	chr6:31416045-31417027	11	17754	TRUE	0.528	0.2200774977743	FALSE
ENSG00000204428	AAAAGTCCTTGTAGGTTGCA	chr6:31508898-31509553	7	17758	TRUE	0.528	-0.418405358404501	FALSE
ENSG00000204428	TCTGGCTGTGATCCGGCCTG	chr6:31511215-31511680	9	17756	TRUE	0.528	-0.346809641805349	FALSE
ENSG00000204428	GAAGCACCGTGGCGCGGCGA	chr6:31533582-31537581	12	17753	TRUE	0.528	0.200879729323762	FALSE
ENSG00000204428	GATAGGCAGCGGCATTAGAT	chr6:31613382-31615931	9	17756	TRUE	0.528	-0.374589490998272	FALSE
ENSG00000204428	CCCGCAGTGGTCGTGAGCAC	chr6:31659112-31659495	18	17747	TRUE	0.528	0.257540454064391	FALSE
ENSG00000204428	CCTTGCTAATCTCGGTTTGG	chr6:31660259-31661159	7	17758	TRUE	0.528	-0.395142944952773	FALSE
ENSG00000204428	TCACAGCAGATCACCTAGGA	chr6:31690204-31691207	17	17748	TRUE	0.528	0.164026804918085	FALSE
ENSG00000204428	TAAACCAGACCGAGTCCCGA	chr6:31728778-31730584	9	17756	TRUE	0.528	-0.318472793514971	FALSE
ENSG00000204428	GGGGCGGGACTCGACGATGT	chr6:31736254-31736691	11	17754	TRUE	0.528	0.191238231691714	FALSE
ENSG00000204428	TGTCTAGGGTACAGACAGTC	chr6:31752860-31753761	4	17761	TRUE	0.528	-0.463117485769017	FALSE
ENSG00000204428	CCGGCCGGCTCCCATTGCGC	chr6:31806092-31807536	12	17753	TRUE	0.528	0.198858401070499	FALSE
ENSG00000204428	CACGGCGCTCTTCATGTTGA	chr6:31817239-31817580	5	17760	TRUE	0.528	-0.303934876517135	FALSE
ENSG00000204428	GTGACTGGTATGGGCCACGC	chr6:31874908-31875284	16	17749	TRUE	0.528	-0.247092761575307	FALSE
ENSG00000204428	TGGTCCTTCCACATTCGACT	chr6:31923019-31923477	16	17749	TRUE	0.528	-0.215964660159299	FALSE
ENSG00000204428	CCCGGAGTTGTGCAATCCTC	chr6:32002562-32003711	5	17760	TRUE	0.528	-0.422096365755219	FALSE
ENSG00000204428	ACGTGCAAAAGAAGCCCGGC	chr6:32055182-32057181	7	17758	TRUE	0.528	-0.361713558611627	FALSE
ENSG00000204428	GAGTAGTGCTTGGAGTCTCG	chr6:32061096-32061628	26	17739	TRUE	0.528	-0.1781529976683	FALSE
ENSG00000204428	GGAAACGGACACGCTGTCTC	chr6:32109687-32111103	7	17758	TRUE	0.528	-0.390024996477095	FALSE
ENSG00000204428	CGTCGAGTTGTTCCGGGGTC	chr6:32127536-32128582	8	17757	TRUE	0.528	-0.331210800340609	FALSE
ENSG00000204428	ATAAAGATAGTTAGCATAGG	chr6:32131560-32131874	10	17755	TRUE	0.528	0.232420444404888	FALSE
ENSG00000204428	TGGGCCCATAGCGGTAGGAA	chr6:32175777-32176333	6	17759	TRUE	0.528	-0.38283754830403	FALSE
ENSG00000204428	CTTTAGGACTCGGTCTCTAG	chr6:32324390-32324675	6	17759	TRUE	0.528	-0.387002657849745	FALSE
ENSG00000204428	GCTGCACGGGCTGCGGCGCT	chr6:32558427-32558954	10	17755	TRUE	0.528	0.294096685554213	FALSE
ENSG00000204428	CTATCTGACCCTCGTTCCCA	chr6:33091862-33092619	10	17755	TRUE	0.528	-0.319859704504057	FALSE
ENSG00000204428	GGGCTTCCTGCGATCGAGAA	chr6:33161357-33162470	10	17755	TRUE	0.528	-0.26829322957144	FALSE
ENSG00000204428	TCTTGATTCTGGCGCCCGCG	chr6:33161357-33162470	8	17757	TRUE	0.528	-0.376827267900611	FALSE
ENSG00000204435	CTCGTTCTGCGTTCCGCTTG	chr6:29850094-29850626	193	253859	TRUE	0.528	-0.0228151070648619	FALSE
ENSG00000204435	AGTTGGTCGCCATTAAAGTG	chr6:30466076-30467154	126	253926	TRUE	0.528	0.0333951290359975	FALSE
ENSG00000204435	CCCCCGTTAAGATCCTAGTC	chr6:30495980-30497165	47	254005	TRUE	0.528	0.0510262260172145	FALSE
ENSG00000204435	GGCCAGTGTGCACCCGGTTC	chr6:30646848-30648070	140	253912	TRUE	0.528	-0.0239939227723664	FALSE
ENSG00000204435	AGGATCAGGGCTTGGAACAC	chr6:30652776-30653012	185	253867	TRUE	0.528	-0.0253113283668225	FALSE
ENSG00000204435	GAATCGGCCCCGCGCGCGGT	chr6:30719778-30720487	205	253847	TRUE	0.528	-0.0156050884472254	FALSE
ENSG00000204435	TTGCTCCACGCCAAATCCAG	chr6:30819960-30820556	259	253793	TRUE	0.528	0.0228568307216528	FALSE
ENSG00000204435	GCTACACACAAGAACTGAAG	chr6:30843326-30843522	237	253815	TRUE	0.528	-0.0182623223306528	FALSE
ENSG00000204435	ACCAGGCGGTCCCCGGCTGG	chr6:30880617-30881325	258	253794	TRUE	0.528	-0.0244300192324909	FALSE
ENSG00000204435	GTCAAGATTGGCTCCATATA	chr6:30940241-30940981	253	253799	TRUE	0.528	-0.0219232260496542	FALSE
ENSG00000204435	AAACGCTCCCCCTGGTGTAG	chr6:30974571-30974809	140	253912	TRUE	0.528	-0.0264078513128569	FALSE
ENSG00000204435	GGGGAATTTATGCCTCCTAC	chr6:31008274-31008455	68	253984	TRUE	0.528	-0.0426872943916896	FALSE
ENSG00000204435	AGCGAGTGTGGGCCTTTATC	chr6:31706742-31706917	81	253971	TRUE	0.528	0.0398770918330107	FALSE
ENSG00000204435	TTTCCGGACCGCGCGCCCCT	chr6:31826877-31828644	202	253850	TRUE	0.528	-0.0236011909839791	FALSE
ENSG00000204435	CCATCTTACACTGAGGCGAT	chr6:31972971-31973326	87	253965	TRUE	0.528	-0.0367811108813165	FALSE
ENSG00000204435	TCCATCTTACACTGAGGCGA	chr6:31972971-31973326	161	253891	TRUE	0.528	-0.0304024417403377	FALSE
ENSG00000204435	GGGCCCTGTGTCTGTCGTCG	chr6:32067157-32069156	108	253944	TRUE	0.528	0.0223053265883606	FALSE
ENSG00000204435	TTTGTGGCACCGAAGTCATT	chr6:32103513-32103696	165	253887	TRUE	0.528	0.0223888920059778	FALSE
ENSG00000204435	TACTTCCAGCTCAAGCGTTT	chr6:32129256-32129669	134	253918	TRUE	0.528	-0.0315083839123638	FALSE
ENSG00000204435	GGATTCCGAGCTTGCTCGCA	chr6:32148386-32149177	189	253863	TRUE	0.528	-0.0211365535278558	FALSE
ENSG00000204435	TGTTGCGGGGAACGCTCGCG	chr6:32152952-32155097	224	253828	TRUE	0.528	-0.0112667738998384	FALSE
ENSG00000204435	AGAAGGGCAAGTCGTCACAA	chr6:32162807-32166231	86	253966	TRUE	0.528	0.0398085461596609	FALSE
ENSG00000204435	AGCTGGGTCCCTTGTAGTGC	chr6:32204175-32204654	139	253913	TRUE	0.528	0.0296467036331305	FALSE
ENSG00000204435	GGCGTGACATCGAAGTGAGT	chr6:32212080-32212272	101	253951	TRUE	0.528	0.028011230943684	FALSE
ENSG00000204435	GCTCTCCAGAGCCGCCACTC	chr6:32666396-32666894	80	253972	TRUE	0.528	0.0438961866123244	FALSE
ENSG00000204435	TCCAGACCTGCCAAGGGGCA	chr6:32700385-32701020	73	253979	TRUE	0.528	-0.0339073309297997	FALSE
ENSG00000204435	CTTCTGATGAAGCGAGACCC	chr6:32796677-32797916	123	253929	TRUE	0.528	0.031058678815584	FALSE
ENSG00000204435	AGGTACTTCCAGTAGGACCT	chr6:32829550-32829856	112	253940	TRUE	0.528	0.0304191595532712	FALSE
ENSG00000204435	AGAAGGTACTTCTGCTCAGG	chr6:32954999-32955373	71	253981	TRUE	0.528	-0.031973807021525	FALSE
ENSG00000204435	TCAGTTGCTGTTTCTTCTGC	chr6:32984036-32984375	98	253954	TRUE	0.528	-0.0314299093037875	FALSE
ENSG00000204435	TTCCTCGGGCCTTCAGTATA	chr6:32999970-33000394	238	253814	TRUE	0.528	-0.0209851837822357	FALSE
ENSG00000204435	CGGCGGGGAGCAGAGATTTA	chr6:33009235-33009931	156	253896	TRUE	0.528	-0.0147789414341144	FALSE
ENSG00000204435	GCCCTCTCATCCCTTCCAGT	chr6:33069402-33069630	238	253814	TRUE	0.528	0.0216547923656809	FALSE
ENSG00000204435	CAGGCACCTGGATTAGTTCA	chr6:33091862-33092619	129	253923	TRUE	0.528	-0.0296065534272305	FALSE
ENSG00000204435	AGGTATGGGATGCGGCAGCA	chr6:33183035-33183424	215	253837	TRUE	0.528	-0.0176936726616881	FALSE
ENSG00000204438	AGCCACAATTTAGAAGTGAC	chr6:29924848-29925041	65	162900	TRUE	0.528	0.0928344094864261	FALSE
ENSG00000204438	TCTTAGCGGAGAGGGACAGC	chr6:29994672-29995484	76	162889	TRUE	0.528	0.0623235071230707	FALSE
ENSG00000204438	GACCAACCCCCACGACGCTA	chr6:30074348-30076389	63	162902	TRUE	0.528	-0.0761929925388915	FALSE
ENSG00000204438	GGAGATCCCTTGCGAAGAGC	chr6:30121511-30121989	164	162801	TRUE	0.528	-0.0501958526237448	FALSE
ENSG00000204438	GGATGGGATCTAGCCTTCTC	chr6:30219237-30219674	134	162831	TRUE	0.528	-0.0567711344616728	FALSE
ENSG00000204438	CGAAGCGGCTCGTCTTGCGG	chr6:30344242-30345731	196	162769	TRUE	0.528	-0.0512932444689866	FALSE
ENSG00000204438	GCTTCAACATACAGTTTGAG	chr6:30532361-30533007	153	162812	TRUE	0.528	0.0545537630559425	FALSE
ENSG00000204438	CTTTGTGTAATGAGAATCGG	chr6:30614391-30614769	70	162895	TRUE	0.528	-0.0931832912758123	FALSE
ENSG00000204438	GACAGAGCGTGAACGCCTTC	chr6:30670839-30671068	72	162893	TRUE	0.528	-0.0760394656557169	FALSE
ENSG00000204438	AGGTGGGACTGGCGGAACGT	chr6:30678987-30679540	156	162809	TRUE	0.528	-0.065486663394909	FALSE
ENSG00000204438	CCACATCTCGGATTCGCCGC	chr6:30742057-30744943	132	162833	TRUE	0.528	0.0604085979796925	FALSE
ENSG00000204438	GGAATTTGGACACACCGCAG	chr6:30767368-30767935	147	162818	TRUE	0.528	0.0606000153818309	FALSE
ENSG00000204438	TGAGCTGAATACCTTCACAT	chr6:30802576-30803273	107	162858	TRUE	0.528	0.0493201091944299	FALSE
ENSG00000204438	ATGGTCTCAAAGGCTACAGT	chr6:30964039-30964778	41	162924	TRUE	0.528	-0.141530881346161	FALSE
ENSG00000204438	TGTAGTTAAGGCCGAAGTAG	chr6:31025525-31025931	154	162811	TRUE	0.528	-0.0465912169984322	FALSE
ENSG00000204438	AGTATCGGAGGGAGGTGCCT	chr6:31121455-31121665	90	162875	TRUE	0.528	-0.057073240831239	FALSE
ENSG00000204438	TTACTGTGGGGTAGCGGACC	chr6:31139684-31140160	39	162926	TRUE	0.528	-0.111583596117707	FALSE
ENSG00000204438	ACAAAGCTACTAGGTTTAAA	chr6:31227161-31227587	52	162913	TRUE	0.528	0.109164625307996	FALSE
ENSG00000204438	CGCCTCTCTATTCAGTCCCT	chr6:31402804-31402980	62	162903	TRUE	0.528	-0.0955112403418829	FALSE
ENSG00000204438	AACTAGGATTCCTGTAGTGT	chr6:31475434-31475678	30	162935	TRUE	0.528	0.131972550647639	FALSE
ENSG00000204438	CAGGTGACTAAATTTCGACG	chr6:31497604-31498618	72	162893	TRUE	0.528	0.0796699623124971	FALSE
ENSG00000204438	GGAAGAAGACTATCGTAGGA	chr6:31546358-31547231	31	162934	TRUE	0.528	0.12850742498392	FALSE
ENSG00000204438	CCAGCATCTACATCGAGGCC	chr6:31548048-31548524	47	162918	TRUE	0.528	-0.113110561328644	FALSE
ENSG00000204438	TGTCGTCAACACCCCCAGCT	chr6:31567593-31567936	116	162849	TRUE	0.528	0.0587928487074417	FALSE
ENSG00000204438	CGACGCACGCAGGCGTAGTA	chr6:31651695-31653469	75	162890	TRUE	0.528	-0.0946351325974693	FALSE
ENSG00000204438	GTGACAGCCAGGTCGTGCGC	chr6:31664701-31666410	51	162914	TRUE	0.528	0.0840874266367282	FALSE
ENSG00000204438	CTTTAGGGGATGTGCGGGCA	chr6:31690757-31692756	74	162891	TRUE	0.528	-0.0793461651515328	FALSE
ENSG00000204438	TCCCTAGTAGACATGCTGCT	chr6:31706742-31706917	164	162801	TRUE	0.528	0.058241029933033	FALSE
ENSG00000204438	CGACACGGCCGTGATCCAAG	chr6:31728778-31730584	204	162761	TRUE	0.528	-0.0545696232351996	FALSE
ENSG00000204438	GGAGAGCCGGTCCGTTTCTC	chr6:31826877-31828644	60	162905	TRUE	0.528	0.0714976656879293	FALSE
ENSG00000204438	CTGCTCCCCTATGGCCCTAA	chr6:31877029-31879215	150	162815	TRUE	0.528	-0.0537132684402756	FALSE
ENSG00000204438	CGCCATCGCCGCTTGCGCTG	chr6:31896953-31898663	133	162832	TRUE	0.528	-0.0726120151033193	FALSE
ENSG00000204438	CGGCTGGGGTCCTATCCCGT	chr6:31928642-31929979	144	162821	TRUE	0.528	0.0600280990452066	FALSE
ENSG00000204438	ATCCGGGACTTGCTATACAT	chr6:31948750-31949416	107	162858	TRUE	0.528	0.0661113905013522	FALSE
ENSG00000204438	TAAATTAGGTCAGTGCAGTA	chr6:31972971-31973326	89	162876	TRUE	0.528	0.0793340193286722	FALSE
ENSG00000204438	GGAATAATGGCCCGAGGGCA	chr6:31983861-31984064	74	162891	TRUE	0.528	-0.0863595121455707	FALSE
ENSG00000204438	AGGACCACCCCGAGCAGAAC	chr6:32002562-32003711	130	162835	TRUE	0.528	-0.0680733386084632	FALSE
ENSG00000204438	CTCCCCTAGGCGTGGCTCCA	chr6:32071855-32072285	106	162859	TRUE	0.528	-0.0843071263156555	FALSE
ENSG00000204438	GCTGAGAAGGCTCTAGCCCT	chr6:32073209-32073641	114	162851	TRUE	0.528	0.0621206954296501	FALSE
ENSG00000204438	TCCTTTCTAGTGGGCCGGTC	chr6:32166448-32169512	29	162936	TRUE	0.528	-0.141021976253422	FALSE
ENSG00000204438	TTAAGATGCTAGGATGAGGC	chr6:32195086-32195317	44	162921	TRUE	0.528	0.110258317974023	FALSE
ENSG00000204438	CTCCCCAAGCTCAAGCTGCG	chr6:32203405-32204039	96	162869	TRUE	0.528	0.0772105976855141	FALSE
ENSG00000204438	GGTCACAAACATCTCCGCTG	chr6:32394801-32394975	91	162874	TRUE	0.528	-0.0655048894283734	FALSE
ENSG00000204438	TACAGACTTTAGTCCAGCCG	chr6:32475226-32476196	60	162905	TRUE	0.528	0.0844869490467594	FALSE
ENSG00000204438	CTCTTAGTACTTAGTATTGG	chr6:32609751-32610407	38	162927	TRUE	0.528	0.0855989274428405	FALSE
ENSG00000204438	GCAAGGACCCTGCTCTTATG	chr6:32857713-32857900	116	162849	TRUE	0.528	-0.0661781920179525	FALSE
ENSG00000204438	AGCTCAAGGGCGCGACAACC	chr6:32893821-32895308	100	162865	TRUE	0.528	-0.0835765928837255	FALSE
ENSG00000204438	AGATCGAAACGGGACCTCGT	chr6:32971492-32972732	130	162835	TRUE	0.528	-0.0745433192967242	FALSE
ENSG00000204438	CTATGTCCATCTGCGATGCA	chr6:33009235-33009931	81	162884	TRUE	0.528	0.0707272456354449	FALSE
ENSG00000204438	CTCCCCTAGCTGGCGCTCCG	chr6:33178894-33179564	130	162835	TRUE	0.528	-0.0681038883793763	FALSE
ENSG00000204439	TTCTATTCCCACCCTTGCAA	chr6:29705703-29706028	79	105736	TRUE	0.528	-0.0762734516306738	FALSE
ENSG00000204439	TTGTCGTCCCCTAAAGACCC	chr6:29759411-29759982	49	105766	TRUE	0.528	-0.130885634201129	FALSE
ENSG00000204439	TTCCTGCTACAGATCATCCC	chr6:29760264-29760749	36	105779	TRUE	0.528	-0.10513364947131	FALSE
ENSG00000204439	GCAGCAGACAGCCTACCTGG	chr6:29934071-29934293	87	105728	TRUE	0.528	-0.0871324140669828	FALSE
ENSG00000204439	CCGATCTGTCCGAACAAAGT	chr6:30101688-30103715	53	105762	TRUE	0.528	-0.118891171640872	FALSE
ENSG00000204439	CCGGGAGGCCGTCGAAGCGC	chr6:30171513-30172632	59	105756	TRUE	0.528	0.102458469277774	FALSE
ENSG00000204439	CAACAGTAAAGCCAAGGAGT	chr6:30201759-30202174	89	105726	TRUE	0.528	-0.0946823766848633	FALSE
ENSG00000204439	GTCAAAGATTATTCACGATG	chr6:30614891-30615577	92	105723	TRUE	0.528	0.0873482722216495	FALSE
ENSG00000204439	CAATGTGTACTTCACTGCCG	chr6:30678987-30679540	49	105766	TRUE	0.528	0.100282546822626	FALSE
ENSG00000204439	ACCCCGCGTGGGACTCGCTG	chr6:30686482-30687998	59	105756	TRUE	0.528	-0.129124908011921	FALSE
ENSG00000204439	TCCTGAACAGTGATTACATG	chr6:30765581-30765804	85	105730	TRUE	0.528	0.0890649353156548	FALSE
ENSG00000204439	AACCCCACACCAATGGATTT	chr6:30793355-30794059	88	105727	TRUE	0.528	0.0806230971296443	FALSE
ENSG00000204439	GAAACACCCAAGTTACCTCA	chr6:30802576-30803273	68	105747	TRUE	0.528	0.0770142725994526	FALSE
ENSG00000204439	GCCTCCCCCATCTTCTCGTG	chr6:30812806-30815582	79	105736	TRUE	0.528	0.0994907377206412	FALSE
ENSG00000204439	AGACTTAAGGACACCCTACC	chr6:30827960-30829342	53	105762	TRUE	0.528	-0.125193732977334	FALSE
ENSG00000204439	CTGGAGGCCATGGTAGTCTC	chr6:31025525-31025931	40	105775	TRUE	0.528	-0.132077801563247	FALSE
ENSG00000204439	AGCTACCGTTTGTGCTGAAT	chr6:31152858-31153057	46	105769	TRUE	0.528	-0.100982042977947	FALSE
ENSG00000204439	GGCCAGAGGTCAAGGCTAGT	chr6:31170419-31170828	37	105778	TRUE	0.528	0.134212131688603	FALSE
ENSG00000204439	GCTCTTATACGACGTGGAGT	chr6:31200382-31203181	50	105765	TRUE	0.528	0.094772788388672	FALSE
ENSG00000204439	GGAGGACTGCAGCAACGAGC	chr6:31546358-31547231	77	105738	TRUE	0.528	0.0812739654529656	FALSE
ENSG00000204439	CCTGGGTGAAGGCTTCTTAG	chr6:31585583-31585819	127	105688	TRUE	0.528	0.0666593246965235	FALSE
ENSG00000204439	TCTGTCCTTGATCTATCCAC	chr6:31585583-31585819	48	105767	TRUE	0.528	0.126909288503305	FALSE
ENSG00000204439	GCGAATTACTGAGCCAGAAG	chr6:31609362-31610490	89	105726	TRUE	0.528	-0.107172219545481	FALSE
ENSG00000204439	CTTCTTGCAGCGCTACTACG	chr6:31644432-31646581	85	105730	TRUE	0.528	-0.0890593189505914	FALSE
ENSG00000204439	AGTGTGACTGCAGCAAACTT	chr6:31676763-31677222	84	105731	TRUE	0.528	-0.111459994204908	FALSE
ENSG00000204439	GAGGAGGTTGGTGACAGCTC	chr6:31738650-31738862	57	105758	TRUE	0.528	-0.108699145510998	FALSE
ENSG00000204439	CTCTCCGCTGCTCCACAAGG	chr6:31772888-31773174	74	105741	TRUE	0.528	0.0681398462318	FALSE
ENSG00000204439	AGGAGTGATTCTCGGTTGCT	chr6:31821242-31822577	53	105762	TRUE	0.528	-0.127681220458917	FALSE
ENSG00000204439	GCCAACCTTGCCCTAGTAAC	chr6:31821432-31823431	98	105717	TRUE	0.528	-0.0697930931338498	FALSE
ENSG00000204439	TCCCCGTTCTCGAAGTCGTG	chr6:31945607-31951356	56	105759	TRUE	0.528	0.123928549611596	FALSE
ENSG00000204439	CTCACAACGATGACGTAGCG	chr6:31958452-31959632	21	105794	TRUE	0.528	-0.171755871960871	FALSE
ENSG00000204439	GCGCCACCGACGTGTAAGTC	chr6:32087237-32088177	33	105782	TRUE	0.528	-0.111809050289938	FALSE
ENSG00000204439	AGCAGAGACGGGCTCACTGT	chr6:32413296-32413959	66	105749	TRUE	0.528	-0.118581380253344	FALSE
ENSG00000204439	CCCAATCTGACTTCTAGACA	chr6:32439511-32440091	41	105774	TRUE	0.528	0.120583514049767	FALSE
ENSG00000204439	AGACTTTCCCAGTAAGTGCA	chr6:32763294-32763473	72	105743	TRUE	0.528	0.0881735148375845	FALSE
ENSG00000204439	CCTCCCTCCCACATGTACAG	chr6:32857713-32857900	147	105668	TRUE	0.528	-0.0693899258138827	FALSE
ENSG00000204439	CAGCAACTGAGAAGGTAACT	chr6:32984036-32984375	65	105750	TRUE	0.528	0.0914360410247498	FALSE
ENSG00000204444	TCAGGGGTGTCACGTCCTCT	chr6:29813800-29815780	46	54202	TRUE	0.528	-0.109049733653912	FALSE
ENSG00000204444	AATTGCCTGGTCCAACTCCT	chr6:30201759-30202174	43	54205	TRUE	0.528	0.149244844732124	FALSE
ENSG00000204444	GAGATCCTGACCCTTAAGTA	chr6:30308057-30310057	29	54219	TRUE	0.528	0.165408981034116	FALSE
ENSG00000204444	TCTGTGAAGAACTACGACTA	chr6:30515018-30515605	70	54178	TRUE	0.528	0.118446907865886	FALSE
ENSG00000204444	TATGCTACTGTACCATGCCT	chr6:30532361-30533007	16	54232	TRUE	0.528	0.201696282368562	FALSE
ENSG00000204444	CCACTAGGTTGTGACATGTT	chr6:30597208-30598002	36	54212	TRUE	0.528	-0.12041965542793	FALSE
ENSG00000204444	GCTGCCGGCAACGGATAGAG	chr6:30716974-30717822	83	54165	TRUE	0.528	0.107141678697838	FALSE
ENSG00000204444	AGGTGATATGAGAAGTCGCA	chr6:30768976-30769922	24	54224	TRUE	0.528	0.159436810344585	FALSE
ENSG00000204444	GAAACACCCAAGTTACCTCA	chr6:30802576-30803273	38	54210	TRUE	0.528	0.155479988790109	FALSE
ENSG00000204444	CTGAACAGGCCGGCAAAGTG	chr6:30819960-30820556	69	54179	TRUE	0.528	-0.0701787755069492	FALSE
ENSG00000204444	TGTTCACTGTCCGGACCATA	chr6:30877493-30878082	45	54203	TRUE	0.528	0.113684118894891	FALSE
ENSG00000204444	TAACGGCGCGTGTAACCGGC	chr6:30907744-30908674	9	54239	TRUE	0.528	-0.334637684764896	FALSE
ENSG00000204444	GGTATCGACAGACAGCGCCA	chr6:30913634-30915262	51	54197	TRUE	0.528	0.131586870080273	FALSE
ENSG00000204444	GAGGACGAAGCACCCACTAG	chr6:30922506-30923027	22	54226	TRUE	0.528	-0.166653682715901	FALSE
ENSG00000204444	AATTGGAGCGCAGCACCCGC	chr6:31016738-31017365	53	54195	TRUE	0.528	-0.119508224045204	FALSE
ENSG00000204444	TTTCCGGTGCCATGACTCAG	chr6:31203315-31204537	20	54228	TRUE	0.528	-0.204869714430847	FALSE
ENSG00000204444	GCACACTGCAGCACACGATC	chr6:31268128-31268420	28	54220	TRUE	0.528	0.141251809711324	FALSE
ENSG00000204444	CCACCCACGTAAGGTGGTCA	chr6:31416045-31417027	29	54219	TRUE	0.528	-0.178720846860252	FALSE
ENSG00000204444	CAACTTGATGGTGCCACCGA	chr6:31474771-31475258	45	54203	TRUE	0.528	0.16879174008548	FALSE
ENSG00000204444	AGAGAGAGCATCGCCCAGAT	chr6:31491962-31492232	11	54237	TRUE	0.528	-0.329754754523203	FALSE
ENSG00000204444	AGATCCGCCCCCAGCACCGG	chr6:31498750-31499105	77	54171	TRUE	0.528	0.0951549514181325	FALSE
ENSG00000204444	ATAACGGTGTGACGGGGCGA	chr6:31510507-31513057	27	54221	TRUE	0.528	-0.145539370820636	FALSE
ENSG00000204444	CATCAGCACACTGGCCTTAG	chr6:31522833-31523158	68	54180	TRUE	0.528	0.136910116039146	FALSE
ENSG00000204444	AAGGCTTTAAGCAAACTAGC	chr6:31528277-31530194	14	54234	TRUE	0.528	-0.213247858416147	FALSE
ENSG00000204444	TTTCGTCGTTACTTGTCTGC	chr6:31548048-31548524	18	54230	TRUE	0.528	0.231134854242683	FALSE
ENSG00000204444	GATAAAGGTTATGCCTAGGG	chr6:31613382-31615931	13	54235	TRUE	0.528	-0.277183300420612	FALSE
ENSG00000204444	TGCGTCGCACTACGGATGCG	chr6:31651695-31653469	57	54191	TRUE	0.528	0.0949189222108957	FALSE
ENSG00000204444	GAGTCACCGTCCTACCTTCC	chr6:31690204-31691207	13	54235	TRUE	0.528	-0.218614736342823	FALSE
ENSG00000204444	CAGCGCCGTGGCAAGCCATG	chr6:31717532-31717882	23	54225	TRUE	0.528	0.165883191069327	FALSE
ENSG00000204444	CCTACAGTTCCAGAAAACCA	chr6:31737959-31738266	27	54221	TRUE	0.528	0.149234952169654	FALSE
ENSG00000204444	GCAGAACTTGTGGCAGCAAC	chr6:31764314-31764571	16	54232	TRUE	0.528	-0.209065429598241	FALSE
ENSG00000204444	TAGAAGCTCACCATCGAGTC	chr6:31791353-31791641	24	54224	TRUE	0.528	-0.208988494044282	FALSE
ENSG00000204444	GCTCAAGGGCAAGATCAGCG	chr6:31817239-31817580	39	54209	TRUE	0.528	0.114706561391458	FALSE
ENSG00000204444	CTGACTGGCACCACAGTCGG	chr6:31940351-31941119	26	54222	TRUE	0.528	-0.147289155495614	FALSE
ENSG00000204444	AGACTTTCCAGATGACTGCG	chr6:31972971-31973326	46	54202	TRUE	0.528	-0.103239646792824	FALSE
ENSG00000204444	ACACAAGCTCATGTATACCT	chr6:31981726-31982144	17	54231	TRUE	0.528	0.156823804346507	FALSE
ENSG00000204444	TTAACCTGGCTAGTGATCGA	chr6:32087832-32091781	32	54216	TRUE	0.528	-0.174908260788321	FALSE
ENSG00000204444	TGATGGAATAAATAGGATCG	chr6:32184448-32184654	36	54212	TRUE	0.528	0.149395204223905	FALSE
ENSG00000204444	GCGGCTTGGGAGCAGAGGAC	chr6:32216313-32216731	26	54222	TRUE	0.528	-0.141283024863468	FALSE
ENSG00000204444	ACTTTCCTACAGGGCCTGCA	chr6:32228902-32229682	52	54196	TRUE	0.528	-0.118899014921392	FALSE
ENSG00000204444	GCTGTGTAGAGATATGGACA	chr6:32228902-32229682	46	54202	TRUE	0.528	-0.113506456117418	FALSE
ENSG00000204444	GCTCCCTGGAGGTTCCTACA	chr6:32530041-32530840	20	54228	TRUE	0.528	-0.188569597669357	FALSE
ENSG00000204444	AACAGACCTCTCCACTCTGC	chr6:32558427-32558954	47	54201	TRUE	0.528	-0.11561840460423	FALSE
ENSG00000204444	AGCCTGGTGGAGGTGAGCAA	chr6:32692104-32692347	63	54185	TRUE	0.528	0.12298749595815	FALSE
ENSG00000204444	ATCCCCCATACTCCAACCCA	chr6:32763294-32763473	27	54221	TRUE	0.528	-0.15347886307953	FALSE
ENSG00000204444	ACAGCTGTCAATGTCTTCCT	chr6:32785828-32786407	33	54215	TRUE	0.528	-0.130538862110187	FALSE
ENSG00000204444	TAGGTATACTAAAAATGGGC	chr6:32816993-32817234	34	54214	TRUE	0.528	0.165020802729851	FALSE
ENSG00000204444	CCTAGTGGCCAAATGGGTAG	chr6:32868045-32868528	54	54194	TRUE	0.528	-0.103159396877792	FALSE
ENSG00000204444	AGCCCAGGCTGCATACATCC	chr6:32940624-32941835	42	54206	TRUE	0.528	0.124581380787691	FALSE
ENSG00000204444	AGTAATCTACGGAAATCTAC	chr6:32940624-32941835	30	54218	TRUE	0.528	0.165133331658762	FALSE
ENSG00000204444	GGATACGGGTGTGCCTTTGG	chr6:32970678-32971108	60	54188	TRUE	0.528	0.108921504044582	FALSE
ENSG00000204444	GTGGAGGCCTCCCGGGAGTA	chr6:33170110-33170273	80	54168	TRUE	0.528	0.114099856718438	FALSE
ENSG00000204444	ACTCAGACTGTGTACCTCTC	chr6:33197523-33197806	40	54208	TRUE	0.528	-0.109544160188159	FALSE
ENSG00000204463	GAGGAACCTCCGTCTCAGCG	chr6:29702283-29703026	201	237814	TRUE	0.528	-0.0320554640612682	FALSE
ENSG00000204463	CTTACCAGGTCGCATCCAGG	chr6:29813800-29815780	233	237782	TRUE	0.528	0.0243453578647359	FALSE
ENSG00000204463	GCACCGTTCCTCTCCGTGGC	chr6:29964667-29966468	175	237840	TRUE	0.528	0.0354311915946359	FALSE
ENSG00000204463	CTCCTGGTCCCGAAAAAAGG	chr6:29975001-29975708	84	237931	TRUE	0.528	-0.0482481495496421	FALSE
ENSG00000204463	ACCAAGAGTTCGCTCCCTCC	chr6:29994672-29995484	200	237815	TRUE	0.528	0.0333343826226071	FALSE
ENSG00000204463	CCTAGGTTGGGTGACTGTGT	chr6:30097990-30098183	83	237932	TRUE	0.528	0.0404259819367905	FALSE
ENSG00000204463	GGAGATCCCTTGCGAAGAGC	chr6:30121511-30121989	246	237769	TRUE	0.528	0.0252462682553625	FALSE
ENSG00000204463	TGGATGACCGTCCGGTTGCT	chr6:30212915-30213890	202	237813	TRUE	0.528	-0.0348071005320441	FALSE
ENSG00000204463	CCTTAGGCACCCCTCCTGAA	chr6:30219237-30219674	237	237778	TRUE	0.528	0.0280759632440004	FALSE
ENSG00000204463	CCCACTTTATGCAAGATTCA	chr6:30515018-30515605	109	237906	TRUE	0.528	0.0498397778522117	FALSE
ENSG00000204463	GTAGCCTTTCTCAGTGTCCG	chr6:30562461-30563161	216	237799	TRUE	0.528	-0.0294373664271055	FALSE
ENSG00000204463	TCGTCGTCGGGTTGGGCTGC	chr6:30678987-30679540	176	237839	TRUE	0.528	-0.0370564709815446	FALSE
ENSG00000204463	TGCAGAGAGCTCCAGCGCAA	chr6:30720841-30721102	91	237924	TRUE	0.528	0.0411205792774396	FALSE
ENSG00000204463	GCGAGATGTGTGCTTATTTA	chr6:30725419-30726603	164	237851	TRUE	0.528	0.0308155641989205	FALSE
ENSG00000204463	AAATGCTTGGTATAGGCTGA	chr6:30758826-30759331	128	237887	TRUE	0.528	0.0394188004159877	FALSE
ENSG00000204463	AAACCTCACTCCGACATCTC	chr6:30795771-30796496	63	237952	TRUE	0.528	-0.0624234694868488	FALSE
ENSG00000204463	CACTGTAGCCTTTGAGACCA	chr6:30964039-30964778	112	237903	TRUE	0.528	-0.0478763097534451	FALSE
ENSG00000204463	TGCTTCTTTAACCTCCGGAG	chr6:31001216-31001927	91	237924	TRUE	0.528	0.0499616913305236	FALSE
ENSG00000204463	GCATTCTCTGGGACTGGTAG	chr6:31070632-31071235	106	237909	TRUE	0.528	-0.0530913803879844	FALSE
ENSG00000204463	TGGGACTGGTAGGGGCTTAC	chr6:31070632-31071235	223	237792	TRUE	0.528	0.0230080938436668	FALSE
ENSG00000204463	GAAGCCAGGTGTCCCGCCAT	chr6:31170587-31170657	164	237851	TRUE	0.528	-0.0265747999463213	FALSE
ENSG00000204463	AGAGGAACTTGACTGTCTGA	chr6:31225249-31225486	132	237883	TRUE	0.528	0.0313239920837622	FALSE
ENSG00000204463	TGAAGAAATGCGTGGTGCGT	chr6:31366709-31367557	111	237904	TRUE	0.528	0.0445862207147569	FALSE
ENSG00000204463	CTGTGAGAATCTAGCCCATC	chr6:31396975-31397224	134	237881	TRUE	0.528	0.0420130721748002	FALSE
ENSG00000204463	CAAGTGTGCCCCCAAGTGAT	chr6:31462653-31463642	184	237831	TRUE	0.528	-0.0322106188765168	FALSE
ENSG00000204463	ATGGGTTTGAGCTGCAATAT	chr6:31475434-31475678	233	237782	TRUE	0.528	-0.0333558949609185	FALSE
ENSG00000204463	CAGCTGTCTACTGCAGCGCT	chr6:31563051-31563662	165	237850	TRUE	0.528	0.0280925862421753	FALSE
ENSG00000204463	AGGGCTATGGAAGTCGAGTA	chr6:31574156-31574793	4	238011	TRUE	0.528	-0.215880671735892	FALSE
ENSG00000204463	GGGGCAATAGTGGACGGGAT	chr6:31589309-31589721	178	237837	TRUE	0.528	-0.0401569152371659	FALSE
ENSG00000204463	TAGTACCAGTACCGCTGTGG	chr6:31650807-31653131	145	237870	TRUE	0.528	0.0344694394580385	FALSE
ENSG00000204463	ATCCCTAGTAGACATGCTGC	chr6:31706742-31706917	77	237938	TRUE	0.528	0.0380012351464378	FALSE
ENSG00000204463	CCAGGACTGTGGAGCGGATA	chr6:31717532-31717882	144	237871	TRUE	0.528	0.0351480838559377	FALSE
ENSG00000204463	TTGTTAGCTGGTCCTGTCAT	chr6:31737471-31737868	62	237953	TRUE	0.528	0.0507288612325918	FALSE
ENSG00000204463	GGTTGTTGAGGAAGCTGGCC	chr6:31747177-31747395	147	237868	TRUE	0.528	0.0322560214028782	FALSE
ENSG00000204463	AACACCAACTTAACACTTGG	chr6:31762763-31764032	79	237936	TRUE	0.528	0.0429209255660403	FALSE
ENSG00000204463	GGCACCAGGACATAGTGGAC	chr6:31772888-31773174	63	237952	TRUE	0.528	0.0536177020997286	FALSE
ENSG00000204463	CCAACCTCACTTCGCCTTAC	chr6:31862357-31865881	188	237827	TRUE	0.528	-0.0377975113913991	FALSE
ENSG00000204463	TACGGCTTATCTCTGTGGGA	chr6:31874908-31875284	129	237886	TRUE	0.528	-0.0443148157477093	FALSE
ENSG00000204463	ATGTGACTCATCAGGGCAGA	chr6:31882412-31882682	66	237949	TRUE	0.528	0.0546322481261843	FALSE
ENSG00000204463	CTGCATGTACCCACGCGTCC	chr6:31888461-31889457	82	237933	TRUE	0.528	-0.0491077717323152	FALSE
ENSG00000204463	TCTCCATCCCACATGCCGTT	chr6:31928642-31929979	120	237895	TRUE	0.528	-0.0450967630572383	FALSE
ENSG00000204463	CTAAATTAGGTCAGTGCAGT	chr6:31972971-31973326	187	237828	TRUE	0.528	-0.0325637936558989	FALSE
ENSG00000204463	ACACGTGACACGCCCCGGGT	chr6:32108025-32109567	109	237906	TRUE	0.528	0.0342934127471319	FALSE
ENSG00000204463	GCCTTCACTTGCGCGACCAC	chr6:32195422-32196819	69	237946	TRUE	0.528	0.0478385783589821	FALSE
ENSG00000204463	TTCTCTCAGAGCACCTCTGT	chr6:32216313-32216731	195	237820	TRUE	0.528	-0.0264455680906406	FALSE
ENSG00000204463	GCCTCCTCGTAACCGCCAGG	chr6:32254668-32256056	38	237977	TRUE	0.528	0.0845670408130803	FALSE
ENSG00000204463	GACGATAGACTACGAAGCAT	chr6:32439511-32440091	111	237904	TRUE	0.528	-0.0380241899730525	FALSE
ENSG00000204463	TCTTTCAGGTCTTTCGATAC	chr6:32473155-32474197	103	237912	TRUE	0.528	0.0396224478193312	FALSE
ENSG00000204463	ACTACGAGGTGGCGTTCCGC	chr6:32664796-32665308	92	237923	TRUE	0.528	0.0391989525530958	FALSE
ENSG00000204463	GCTCTCCTTGGGTTGGAGTA	chr6:32763294-32763473	105	237910	TRUE	0.528	-0.0358550241258708	FALSE
ENSG00000204463	TTACGGAGTTGGGTTACATG	chr6:33009235-33009931	121	237894	TRUE	0.528	-0.0415335560390253	FALSE
ENSG00000204463	CCATCTTCTTTGACGGGAGC	chr6:33125958-33126566	107	237908	TRUE	0.528	0.0373573789826587	FALSE
ENSG00000204463	CTGATGGCCCAGGTTCCGAG	chr6:33143151-33143611	298	237717	TRUE	0.528	-0.0326489565541119	FALSE
ENSG00000204469	ACAGTGAGATAAGGTATCCA	chr6:29758038-29758251	149	230556	TRUE	0.528	0.027590787240932	FALSE
ENSG00000204469	CTCCTCCCAAGCATAGCAAG	chr6:29758782-29759248	157	230548	TRUE	0.528	0.033162525478688	FALSE
ENSG00000204469	GTGATTGGTGCCTGGTCTTT	chr6:29759411-29759982	137	230568	TRUE	0.528	-0.0544332463878217	FALSE
ENSG00000204469	TGGGAGCTTCTTACGGTGTA	chr6:29863832-29864500	152	230553	TRUE	0.528	0.0311077372225477	FALSE
ENSG00000204469	CCTCACCTAAAACACTCCAG	chr6:29924848-29925041	243	230462	TRUE	0.528	-0.02193624570204	FALSE
ENSG00000204469	AACCCTTTAAGCTAATTCTA	chr6:29967104-29967966	96	230609	TRUE	0.528	-0.0526280020075549	FALSE
ENSG00000204469	CCTAAAAGTAAGCCATAAGC	chr6:29967104-29967966	101	230604	TRUE	0.528	0.0418928954709674	FALSE
ENSG00000204469	CTGAGAACACGCGGACTCCA	chr6:29975001-29975708	74	230631	TRUE	0.528	-0.0641085279250779	FALSE
ENSG00000204469	ATTGTGAGCCAACAAATCTA	chr6:29982251-29982430	103	230602	TRUE	0.528	0.0368631759415883	FALSE
ENSG00000204469	CCGAAGGCGGTGCATGGGCT	chr6:30006203-30006475	167	230538	TRUE	0.528	-0.0438394496626227	FALSE
ENSG00000204469	CACAGTTATGTCACCCTAGA	chr6:30156222-30156550	177	230528	TRUE	0.528	0.0216955188444636	FALSE
ENSG00000204469	GAAGGAATTACATTGTCGAA	chr6:30206874-30207955	116	230589	TRUE	0.528	0.0388375591208376	FALSE
ENSG00000204469	TAACGCGACGCGGGGACCTT	chr6:30357430-30358526	35	230670	TRUE	0.528	-0.083775442717458	FALSE
ENSG00000204469	GATCCTAGGAGGTCATTCTA	chr6:30444058-30444398	90	230615	TRUE	0.528	-0.048355076967483	FALSE
ENSG00000204469	CCTCCTCCGCATTACCTCTC	chr6:30631690-30632204	117	230588	TRUE	0.528	0.0293620934219621	FALSE
ENSG00000204469	GGCCTGTCGCGCAAGGACGT	chr6:30646848-30648070	266	230439	TRUE	0.528	0.022153086895266	FALSE
ENSG00000204469	GAGGTCAATAGCTTTGTCTC	chr6:30757410-30757958	124	230581	TRUE	0.528	0.0407653106186472	FALSE
ENSG00000204469	ACTGTGCTGAGTAACTCCCC	chr6:30768976-30769922	135	230570	TRUE	0.528	0.0367954458879576	FALSE
ENSG00000204469	CATTGGCCACGCACTCACGG	chr6:30915349-30915863	149	230556	TRUE	0.528	-0.0498298936499868	FALSE
ENSG00000204469	GTGGGACAACAGGTGAAGGC	chr6:31152858-31153057	28	230677	TRUE	0.528	-0.10502247914526	FALSE
ENSG00000204469	GTGAAATGAGGGCTTGCGAA	chr6:31170419-31170828	141	230564	TRUE	0.528	0.0295835272438028	FALSE
ENSG00000204469	CGCTGTCGAACCTCACGAAC	chr6:31355791-31357656	156	230549	TRUE	0.528	0.0239516042919405	FALSE
ENSG00000204469	AGTAGCGGTTACTCAAGAGC	chr6:31414179-31414776	69	230636	TRUE	0.528	0.0521799709673378	FALSE
ENSG00000204469	AAGGCTTTAAGCAAACTAGC	chr6:31528277-31530194	72	230633	TRUE	0.528	0.0473018453053937	FALSE
ENSG00000204469	TACGCTCGATGCCACCTTGA	chr6:31533582-31537581	180	230525	TRUE	0.528	0.0336809171348833	FALSE
ENSG00000204469	TCCTCCCTGCTCCGATTCCG	chr6:31573932-31575931	152	230553	TRUE	0.528	0.0232464357907753	FALSE
ENSG00000204469	AACACCATGCAGGTTGAACC	chr6:31686527-31686872	102	230603	TRUE	0.528	-0.0487604411041556	FALSE
ENSG00000204469	GATCCACTAGCTTCACTGTA	chr6:31769615-31770257	253	230452	TRUE	0.528	0.0159257007797078	FALSE
ENSG00000204469	CCACTCCCTGAAAAAAATGG	chr6:31770470-31770715	121	230584	TRUE	0.528	0.0329442359865262	FALSE
ENSG00000204469	CTGTAGAAATCCTGGTCCGG	chr6:31775257-31778081	124	230581	TRUE	0.528	-0.0469237725641878	FALSE
ENSG00000204469	TCTTTCGAGAGTGACTCCCG	chr6:31826877-31828644	147	230558	TRUE	0.528	-0.0472557869659496	FALSE
ENSG00000204469	GACAGTCTGCGGGATCGAAC	chr6:31834234-31835425	270	230435	TRUE	0.528	0.0215277414976938	FALSE
ENSG00000204469	GTGTGACAAGTGAGCTCCTC	chr6:31898742-31899032	158	230547	TRUE	0.528	0.0256526107382722	FALSE
ENSG00000204469	TGCCAGACCTTTATTCCCCT	chr6:31923019-31923477	108	230597	TRUE	0.528	-0.0556780031657673	FALSE
ENSG00000204469	CGATAGTTCACGCTCTCGGC	chr6:31958452-31959632	187	230518	TRUE	0.528	0.0273454597374345	FALSE
ENSG00000204469	CACATTCGGTCTTAGGACCG	chr6:31978820-31980627	61	230644	TRUE	0.528	-0.0547387572596552	FALSE
ENSG00000204469	ATTCATACTGAGTAGGGAGC	chr6:31983861-31984064	191	230514	TRUE	0.528	-0.0454046423274379	FALSE
ENSG00000204469	TGAGTAGTGCTTGGAGTCTC	chr6:32061096-32061628	62	230643	TRUE	0.528	-0.0734348584731956	FALSE
ENSG00000204469	AGAATGCTGCCCTCCGGCGG	chr6:32118702-32120068	211	230494	TRUE	0.528	-0.0424174350074566	FALSE
ENSG00000204469	ACTGCCTACTATGCCAGATA	chr6:32216313-32216731	191	230514	TRUE	0.528	-0.0360672733102674	FALSE
ENSG00000204469	AATACAGGGAACCGAGAAAG	chr6:32288494-32288971	195	230510	TRUE	0.528	0.0257127341928249	FALSE
ENSG00000204469	TGAGTGCCCATTGCTCAGCC	chr6:32745672-32745953	116	230589	TRUE	0.528	-0.04372221803756	FALSE
ENSG00000204469	CTTATCTTGATGGGCAGTAC	chr6:32825915-32826883	92	230613	TRUE	0.528	0.0457520038706616	FALSE
ENSG00000204469	GGCCCCTGAGAGGCGGATAC	chr6:32970678-32971108	114	230591	TRUE	0.528	0.0467554730461497	FALSE
ENSG00000204469	CTTGCTTGTCAGTTCAGCTG	chr6:33049436-33049677	103	230602	TRUE	0.528	-0.0448134828205171	FALSE
ENSG00000204472	TGGAGGTCAAGGGCAGATAC	chr6:29759411-29759982	37	151827	TRUE	0.528	-0.0707043051271859	FALSE
ENSG00000204472	AAGGACGCGGGTGTTAAATG	chr6:30214044-30214752	141	151723	TRUE	0.528	-0.0546808799667512	FALSE
ENSG00000204472	GGGAGGTCACAGAGAACTCT	chr6:30319613-30319898	67	151797	TRUE	0.528	0.111203472927408	FALSE
ENSG00000204472	CCCAGCCGCCGAGTTAGTGG	chr6:30500581-30501186	149	151715	TRUE	0.528	0.0643470787480758	FALSE
ENSG00000204472	CGACAGAATTACCGCCGCGG	chr6:30555370-30557804	86	151778	TRUE	0.528	0.0987311795243264	FALSE
ENSG00000204472	CCGACAAAAGACTTCGCGCG	chr6:30721303-30721829	57	151807	TRUE	0.528	-0.0651267197081781	FALSE
ENSG00000204472	TCCCGTTGGGCTTCCATAAA	chr6:31083575-31084324	152	151712	TRUE	0.528	-0.047451619204202	FALSE
ENSG00000204472	TTAATTGCTCACTAGTATTG	chr6:31121455-31121665	71	151793	TRUE	0.528	-0.116590979990197	FALSE
ENSG00000204472	CTTCTTCCAAGCCTAAGCCC	chr6:31125080-31125417	130	151734	TRUE	0.528	0.0840698904922588	FALSE
ENSG00000204472	GTCTGCGTCCCTCTCGGGAA	chr6:31171729-31173747	144	151720	TRUE	0.528	0.0917790600755336	FALSE
ENSG00000204472	CCTGCTGAGAAAAGTACAGG	chr6:31268128-31268420	89	151775	TRUE	0.528	0.108985937358162	FALSE
ENSG00000204472	GGAGTCAGCACGAAGATCAC	chr6:31268128-31268420	65	151799	TRUE	0.528	-0.0624300232508954	FALSE
ENSG00000204472	CTGCTGAGATTAGTCGAGGA	chr6:31389100-31389716	108	151756	TRUE	0.528	0.0845256393279891	FALSE
ENSG00000204472	CCTCCATTCCTTAGATAGAC	chr6:31574156-31574793	115	151749	TRUE	0.528	0.0942122173694701	FALSE
ENSG00000204472	GTGGACATTCCTATCCCCAT	chr6:31578384-31578819	78	151786	TRUE	0.528	-0.10697818557559	FALSE
ENSG00000204472	GATAAAGGTTATGCCTAGGG	chr6:31613382-31615931	43	151821	TRUE	0.528	0.126267614957951	FALSE
ENSG00000204472	AGTGAAGCCGCCGATGGACC	chr6:31689418-31689982	80	151784	TRUE	0.528	-0.124743844734383	FALSE
ENSG00000204472	GGTCTACTGAAAAGCTAATC	chr6:31923019-31923477	52	151812	TRUE	0.528	0.139508947975534	FALSE
ENSG00000204472	CTCCATCCCACATGCCGTTG	chr6:31928642-31929979	217	151647	TRUE	0.528	-0.0470393574147139	FALSE
ENSG00000204472	CCTTCAGGAGGGACGTCATC	chr6:31948750-31949416	117	151747	TRUE	0.528	-0.0670206461408693	FALSE
ENSG00000204472	TAGTGAACAGGGTGTATTAC	chr6:32067157-32069156	51	151813	TRUE	0.528	0.129232555931839	FALSE
ENSG00000204472	GCAGCCCCTGTCCAGTCATC	chr6:32113813-32114430	86	151778	TRUE	0.528	-0.0819902459502967	FALSE
ENSG00000204472	AAGTAAGCCGTCCGGAGGGG	chr6:32185674-32186005	54	151810	TRUE	0.528	0.0734134387926828	FALSE
ENSG00000204472	CCCTCTCATATGGAGCTGTG	chr6:32614485-32614951	115	151749	TRUE	0.528	0.0749429213254789	FALSE
ENSG00000204472	CCTGTGGATGTTTCCGTGAG	chr6:32666396-32666894	164	151700	TRUE	0.528	-0.0628223608899633	FALSE
ENSG00000204472	CCCTGCGGGCAGGAATGTGT	chr6:32861089-32861520	59	151805	TRUE	0.528	0.09984063226825	FALSE
ENSG00000204472	CCTCTGGCTTGGCAACGTCC	chr6:32982865-32983834	46	151818	TRUE	0.528	-0.0917673350737952	FALSE
ENSG00000204472	AGTGCCGGGGAGTCCACCTT	chr6:32999970-33000394	77	151787	TRUE	0.528	-0.04949717368731	FALSE
ENSG00000204472	TTCTCATCGTCTTGTCCCCC	chr6:33172538-33173310	69	151795	TRUE	0.528	0.0922469457932239	FALSE
ENSG00000204472	CCTACAGGATGATAGCCCCA	chr6:33175635-33175999	209	151655	TRUE	0.528	-0.0526328351355496	FALSE
ENSG00000204475	AGGCCTATGCCCAAGACAAG	chr6:29994672-29995484	3	2211	TRUE	0.528	0.403286294588425	FALSE
ENSG00000204475	TTTCCTGCACGTCCTCTGAG	chr6:31008274-31008455	4	2210	TRUE	0.528	0.527004961340504	FALSE
ENSG00000204475	TGCGTGAGAGCCGAGCCAGG	chr6:31558164-31558469	3	2211	TRUE	0.528	0.517452576921282	FALSE
ENSG00000204475	GGCTGGATGTTGGTGAATCA	chr6:31717532-31717882	3	2211	TRUE	0.528	0.450797339586543	FALSE
ENSG00000204475	GGAATCCGACCACAGATACC	chr6:32067157-32069156	3	2211	TRUE	0.528	0.269751124604202	FALSE
ENSG00000204482	TCGCGTTAACTGGAGTGCCT	chr4:112515941-112516776	4	4847	TRUE	0.528	0.507310957227882	FALSE
ENSG00000204482	ACAAGAAAGTTGACCCACGC	chr6:29847861-29848382	4	4847	TRUE	0.528	0.400910123013694	FALSE
ENSG00000204482	AAATCTCCGCAGGTTGCTAG	chr6:30006570-30007933	4	4847	TRUE	0.528	-0.582985931868449	FALSE
ENSG00000204482	GAACAAAGTGGGCGTCCGCT	chr6:30101688-30103715	6	4845	TRUE	0.528	0.255560092162519	FALSE
ENSG00000204482	AGCACTCACGTCTCTGGCGC	chr6:30344242-30345731	3	4848	TRUE	0.528	0.626855299081704	FALSE
ENSG00000204482	ATCACTCAGCAGATCGGGAA	chr6:30411464-30412023	3	4848	TRUE	0.528	-0.520065617527506	FALSE
ENSG00000204482	GGAGCAGGAGATCGCCCGGC	chr6:30730066-30731526	3	4848	TRUE	0.528	0.540239769705125	FALSE
ENSG00000204482	CACCAGTCAATTGCACTTGG	chr6:30766589-30766750	6	4845	TRUE	0.528	0.453590134084525	FALSE
ENSG00000204482	GCGCCTCTTGGCTAATTCAG	chr6:30827960-30829342	6	4845	TRUE	0.528	-0.501190934523025	FALSE
ENSG00000204482	GTAGCCTGGAATCAGTCTGG	chr6:30843326-30843522	4	4847	TRUE	0.528	-0.57256176753333	FALSE
ENSG00000204482	CGCCGCGAAGGCAAACCCCA	chr6:30913634-30915262	6	4845	TRUE	0.528	0.302940818173947	FALSE
ENSG00000204482	GACATGCAAGTTCTGTTAGA	chr6:30981874-30982979	3	4848	TRUE	0.528	0.350881421608294	FALSE
ENSG00000204482	CTCTCGTTCCATCTGGTCAC	chr6:31008274-31008455	6	4845	TRUE	0.528	0.371991978914801	FALSE
ENSG00000204482	GGAGCTGTCCAGGGTAGGTC	chr6:31486082-31486696	4	4847	TRUE	0.528	0.419883687176598	FALSE
ENSG00000204482	CCTCTGTGCTCGTGAGTCCA	chr6:31494826-31495422	3	4848	TRUE	0.528	0.358714858330611	FALSE
ENSG00000204482	CCTCCACTCCCTGAAAAAAA	chr6:31770470-31770715	4	4847	TRUE	0.528	0.401296110063599	FALSE
ENSG00000204482	ATTACAAACAGCCACCATGC	chr6:31841008-31842456	3	4848	TRUE	0.528	-0.701826401554933	FALSE
ENSG00000204482	GCGCATCCTGGGTAGATATT	chr6:31898032-31900031	5	4846	TRUE	0.528	0.272816812523884	FALSE
ENSG00000204482	GAAGGGACCTCGATTCCCTC	chr6:31940351-31941119	6	4845	TRUE	0.528	0.300430665892164	FALSE
ENSG00000204482	ACACCTAGGGCGGCGCGGCC	chr6:32254668-32256056	3	4848	TRUE	0.528	-0.786416437757179	FALSE
ENSG00000204482	GTTGAGTAGGACCGCCAGGC	chr6:32254668-32256056	4	4847	TRUE	0.528	0.374905991449493	FALSE
ENSG00000204482	GAGTTTGCTTAGCACGAATA	chr6:32982865-32983834	3	4848	TRUE	0.528	0.402305129416838	FALSE
ENSG00000204482	ACACTGCCTTCACATGTTGC	chr6:33062023-33062329	7	4844	TRUE	0.528	0.323127446434374	FALSE
ENSG00000204482	TTGTATGAGTCATTGCTCAC	chr6:33112210-33112672	4	4847	TRUE	0.528	0.427199355705889	FALSE
ENSG00000204498	TGGGGATATGCTTGAATAAC	chr6:29705703-29706028	72	126575	TRUE	0.528	0.090566008403706	FALSE
ENSG00000204498	GGTGGAATCCCTGTTAGGAA	chr6:29812946-29813558	64	126583	TRUE	0.528	0.0786945044554608	FALSE
ENSG00000204498	TTGCTCTGCTGGCCGGAAGT	chr6:30151632-30151995	99	126548	TRUE	0.528	-0.0723146496221519	FALSE
ENSG00000204498	GACTGAAGTAACTGGACACT	chr6:30219237-30219674	72	126575	TRUE	0.528	0.103019136731326	FALSE
ENSG00000204498	GTACCTTCAGGATAAGGTGC	chr6:30238308-30239117	53	126594	TRUE	0.528	0.111987696028811	FALSE
ENSG00000204498	TGTCTGCTTAGGTCGCAAAG	chr6:30453099-30454130	70	126577	TRUE	0.528	-0.0698552183337146	FALSE
ENSG00000204498	CGCGGGTCCCCTCGAATCTT	chr6:30489143-30490745	58	126589	TRUE	0.528	0.102527545664293	FALSE
ENSG00000204498	TAAGCTGGTCTTGGTGAATC	chr6:30543023-30543229	27	126620	TRUE	0.528	-0.162427944576204	FALSE
ENSG00000204498	GATGGAACCTCACAATAAGG	chr6:30590211-30591236	44	126603	TRUE	0.528	-0.108672474815548	FALSE
ENSG00000204498	GGCTGGTAGACATTACAACA	chr6:30633657-30637057	53	126594	TRUE	0.528	0.0684390664786856	FALSE
ENSG00000204498	CAGGTGGATGACATCTCCAA	chr6:30700400-30700858	56	126591	TRUE	0.528	0.0832914809046765	FALSE
ENSG00000204498	GGCCAGGTGGGAACATCCGG	chr6:31079616-31080107	58	126589	TRUE	0.528	-0.083274857630099	FALSE
ENSG00000204498	AGGATGATATCATTATGCTA	chr6:31087560-31087877	45	126602	TRUE	0.528	-0.118094235830642	FALSE
ENSG00000204498	CGTGGTGAGCTCTGTAATGG	chr6:31114273-31115546	89	126558	TRUE	0.528	0.0939251711150376	FALSE
ENSG00000204498	GTGGGACCCAAGCACATGAG	chr6:31131382-31133381	54	126593	TRUE	0.528	0.107312429008215	FALSE
ENSG00000204498	TGAGGAGGATCCGTTCTAGG	chr6:31137292-31138485	161	126486	TRUE	0.528	0.0626296854219561	FALSE
ENSG00000204498	AAACGTTCTAGGGGTCTCTC	chr6:31139684-31140160	55	126592	TRUE	0.528	-0.0979516652005057	FALSE
ENSG00000204498	CTCGGCGCGAAGTTCGGGCC	chr6:31157682-31159681	70	126577	TRUE	0.528	0.0839054530104452	FALSE
ENSG00000204498	GTCATCATGCTTGGAATGCC	chr6:31204790-31205139	90	126557	TRUE	0.528	0.0750615060668341	FALSE
ENSG00000204498	GAATCTGTCCCCTCCAGTGG	chr6:31225249-31225486	106	126541	TRUE	0.528	-0.0668022707370297	FALSE
ENSG00000204498	GAAAGTTCTCGAAGACCGCA	chr6:31307531-31309242	42	126605	TRUE	0.528	0.107085716401338	FALSE
ENSG00000204498	TCTGATTCTCGCCGCGGCTG	chr6:31307531-31309242	48	126599	TRUE	0.528	-0.117675840754077	FALSE
ENSG00000204498	GAGCTGCGGCGCTCAGAATG	chr6:31399621-31400348	104	126543	TRUE	0.528	0.0766547116422214	FALSE
ENSG00000204498	CACAGCGCCACTGGTGGTGG	chr6:31475434-31475678	91	126556	TRUE	0.528	-0.0855057177692095	FALSE
ENSG00000204498	CAGCTCAAACCCATTAAAAG	chr6:31475434-31475678	76	126571	TRUE	0.528	0.0993651419082139	FALSE
ENSG00000204498	ACAAACATTAGCGGTAGCTG	chr6:31528277-31530194	46	126601	TRUE	0.528	0.113516460136823	FALSE
ENSG00000204498	CTGCCAGCCCTGCCACCAGA	chr6:31551431-31551649	65	126582	TRUE	0.528	-0.102985510863615	FALSE
ENSG00000204498	CCGACCAGAGCCCCACACGG	chr6:31574156-31574793	107	126540	TRUE	0.528	0.0715729168905117	FALSE
ENSG00000204498	TCGCATTCCCAAGAGCGCGT	chr6:31580665-31581864	67	126580	TRUE	0.528	0.0950221466440214	FALSE
ENSG00000204498	GCAGGCTAGCTAAGCGTGTG	chr6:31592513-31593395	55	126592	TRUE	0.528	0.109586115017228	FALSE
ENSG00000204498	ATCCCTATTCTGCTTCAAGG	chr6:31639340-31639728	70	126577	TRUE	0.528	0.104355146807442	FALSE
ENSG00000204498	CCGGGGCCAAGAAACCCGAG	chr6:31765928-31766802	157	126490	TRUE	0.528	0.0504477776210193	FALSE
ENSG00000204498	CTGCTCCCCTATGGCCCTAA	chr6:31877029-31879215	118	126529	TRUE	0.528	-0.0736795120812386	FALSE
ENSG00000204498	GTGTCGCCCCAACGGCATGT	chr6:31928642-31929979	74	126573	TRUE	0.528	0.0937486186945853	FALSE
ENSG00000204498	CTGCGCATGCGGGTGCCCGA	chr6:32085866-32086089	42	126605	TRUE	0.528	0.117908553714069	FALSE
ENSG00000204498	GGGCGGTCCAGACCACACGG	chr6:32085866-32086089	88	126559	TRUE	0.528	0.0722764087018023	FALSE
ENSG00000204498	CGGAAGCCACCCTGGTGGTC	chr6:32402860-32403151	52	126595	TRUE	0.528	0.103674097001381	FALSE
ENSG00000204498	TCTGTAAGTGAATCGACTTG	chr6:32413296-32413959	21	126626	TRUE	0.528	0.161773536492474	FALSE
ENSG00000204498	GAACGGAGTATCTTGTGTCC	chr6:32439511-32440091	29	126618	TRUE	0.528	-0.160554986920969	FALSE
ENSG00000204498	GCAGCCAAAAGAAAGTTATG	chr6:32857713-32857900	100	126547	TRUE	0.528	-0.0931715267405048	FALSE
ENSG00000204498	TCCTCGGAGGCGGACGGCCG	chr6:32970678-32971108	107	126540	TRUE	0.528	0.0731912681632531	FALSE
ENSG00000204498	ATCCATATACTGAAGGCCCG	chr6:32999970-33000394	157	126490	TRUE	0.528	-0.0602596131398387	FALSE
ENSG00000204498	CCCATCCCCAGGTGGCAGTC	chr6:33029981-33030179	47	126600	TRUE	0.528	-0.111072068961078	FALSE
ENSG00000204498	CCACCCATTTCCAGTGCTAG	chr6:33073469-33073887	45	126602	TRUE	0.528	0.108212982939953	FALSE
ENSG00000204498	CGGGCTCATCTACAACCGGG	chr6:33116430-33118817	68	126579	TRUE	0.528	-0.0976615289620832	FALSE
ENSG00000204498	CAGTGAAGGAAAGAGGATCC	chr6:33183035-33183424	47	126600	TRUE	0.528	-0.0993226382669134	FALSE
ENSG00000204498	AGTTACCGGCAGGTAGAGCC	chr6:33184979-33185475	57	126590	TRUE	0.528	-0.1201653807343	FALSE
ENSG00000204516	TCATCTCTGAATGGTTACAC	chr6:29705703-29706028	69	124161	TRUE	0.528	0.104166532070802	FALSE
ENSG00000204516	AGTGAAAGCTACAGATTTGC	chr6:29760264-29760749	59	124171	TRUE	0.528	-0.1069055212322	FALSE
ENSG00000204516	TGGTGTCCGTCAACATGCTG	chr6:29994672-29995484	167	124063	TRUE	0.528	-0.0596198764961366	FALSE
ENSG00000204516	ACCCGTCGCAGGCTGGGAGA	chr6:30006203-30006475	59	124171	TRUE	0.528	-0.126746463596168	FALSE
ENSG00000204516	ATGCACACCATCTTAGCGTG	chr6:30037221-30037673	55	124175	TRUE	0.528	-0.115581730110632	FALSE
ENSG00000204516	AGCCTGAGCCTAGGCTGACC	chr6:30041957-30042353	128	124102	TRUE	0.528	0.0626004035571904	FALSE
ENSG00000204516	CATCTGTCAGGGTACCCTGA	chr6:30160564-30160874	74	124156	TRUE	0.528	0.0924955076513122	FALSE
ENSG00000204516	GGCCTGGTATCTCACAGTAG	chr6:30160564-30160874	71	124159	TRUE	0.528	-0.0973550939982935	FALSE
ENSG00000204516	AGCTAGAAAGTATCACGTTA	chr6:30162341-30162709	33	124197	TRUE	0.528	0.132964225995945	FALSE
ENSG00000204516	GTGGTACTGGGCGTGTCTGT	chr6:30201759-30202174	103	124127	TRUE	0.528	0.0705756858373169	FALSE
ENSG00000204516	TAGTGCCGGGATCGTAGTGC	chr6:30259125-30260790	100	124130	TRUE	0.528	0.057968574606958	FALSE
ENSG00000204516	TCAACTAGTGGATTCCGGCG	chr6:30453099-30454130	70	124160	TRUE	0.528	-0.121591422263186	FALSE
ENSG00000204516	GTGAGTTCTGAAGGCCCCTG	chr6:30464762-30464931	116	124114	TRUE	0.528	0.0683104883377711	FALSE
ENSG00000204516	AAGGTAGAAGGAATTGTGGG	chr6:30646087-30646314	67	124163	TRUE	0.528	0.0758650928542974	FALSE
ENSG00000204516	CCAGTACCGAACTCTCGGAG	chr6:30678987-30679540	107	124123	TRUE	0.528	-0.069767583233416	FALSE
ENSG00000204516	CTCGGAGGGGTATTGGTACG	chr6:30678987-30679540	83	124147	TRUE	0.528	0.067222100075726	FALSE
ENSG00000204516	AGCCCAACCAAGAGGCCTCT	chr6:30682129-30682401	50	124180	TRUE	0.528	-0.143597515065067	FALSE
ENSG00000204516	AGAAGAGAGACTAAGTCCGA	chr6:30685474-30685641	37	124193	TRUE	0.528	-0.145318856578478	FALSE
ENSG00000204516	CTTCCGCTGGCTTCCGCACC	chr6:30730066-30731526	98	124132	TRUE	0.528	0.072432712358311	FALSE
ENSG00000204516	TACTGGTCCTGGGCTGACTA	chr6:30810746-30811218	132	124098	TRUE	0.528	0.0599324919431856	FALSE
ENSG00000204516	AGACTTAAGGACACCCTACC	chr6:30827960-30829342	66	124164	TRUE	0.528	0.0935725129157511	FALSE
ENSG00000204516	GGAACCTTCTAGGCATGGCA	chr6:30838353-30838890	79	124151	TRUE	0.528	0.0772318866352632	FALSE
ENSG00000204516	TGCAGCACAACACTAACTAC	chr6:30847422-30848551	52	124178	TRUE	0.528	-0.126268946826822	FALSE
ENSG00000204516	AAGCGACGGCCCGAGACTCG	chr6:30907744-30908674	37	124193	TRUE	0.528	0.125328069160626	FALSE
ENSG00000204516	CTTGCCTTTGTGGCTATACA	chr6:30935143-30935338	66	124164	TRUE	0.528	-0.0886123008299777	FALSE
ENSG00000204516	CTTCTCTCAGGTCCCGCTCC	chr6:31133357-31133579	67	124163	TRUE	0.528	0.0856034538825259	FALSE
ENSG00000204516	ATTGGATATTCCCAAACAAT	chr6:31178771-31179009	111	124119	TRUE	0.528	0.0657249712828517	FALSE
ENSG00000204516	CATCCTGCACTCAACATGGA	chr6:31204790-31205139	115	124115	TRUE	0.528	0.0761528354350877	FALSE
ENSG00000204516	GCTGTCGAACCTCACGAACT	chr6:31355791-31357656	88	124142	TRUE	0.528	-0.0962696556450813	FALSE
ENSG00000204516	AGAAGCCCCTCAGTGTGACT	chr6:31515513-31516701	83	124147	TRUE	0.528	0.0696498044700936	FALSE
ENSG00000204516	ACTGAGCAGACTCACCATCT	chr6:31548048-31548524	136	124094	TRUE	0.528	-0.0822725223327422	FALSE
ENSG00000204516	TGACTATGATTTGAAGGCGC	chr6:31618257-31620457	97	124133	TRUE	0.528	-0.0839524659613822	FALSE
ENSG00000204516	GATCCACGCCGGGGCTGTTT	chr6:31713909-31714678	101	124129	TRUE	0.528	-0.0639630072127814	FALSE
ENSG00000204516	GCAATGGAGCTATAGAAACT	chr6:31738650-31738862	37	124193	TRUE	0.528	0.125346454696965	FALSE
ENSG00000204516	GACTTAGCTGTTCTCATTGG	chr6:31750303-31751126	36	124194	TRUE	0.528	-0.134250684314374	FALSE
ENSG00000204516	GTCAGAGTTATAATTAACCG	chr6:31776485-31778192	30	124200	TRUE	0.528	-0.143713725877041	FALSE
ENSG00000204516	GTGCCCTGTGACGTCAAGCC	chr6:31776485-31778192	59	124171	TRUE	0.528	0.0899091306489645	FALSE
ENSG00000204516	GTGGGTACCGTGACGTCAAA	chr6:31806092-31807536	84	124146	TRUE	0.528	0.0567381628767803	FALSE
ENSG00000204516	AAAGAGAAATTGAATCAGAC	chr6:31840063-31840910	39	124191	TRUE	0.528	0.111121732748207	FALSE
ENSG00000204516	GCACCTGAGTCCCACGAGTC	chr6:31933757-31937257	220	124010	TRUE	0.528	0.0566796458669416	FALSE
ENSG00000204516	CTACCGGCGCCCTTCGGAAC	chr6:31971319-31972880	73	124157	TRUE	0.528	0.0651395264238167	FALSE
ENSG00000204516	ATTAACGGCAGGAATGGTAA	chr6:31989275-31989852	44	124186	TRUE	0.528	0.101501622237701	FALSE
ENSG00000204516	TTATACCTCCCTCCTCCACT	chr6:32116811-32117036	70	124160	TRUE	0.528	0.0779119514666726	FALSE
ENSG00000204516	GCTAGGCACTTTGGCCGCGC	chr6:32129978-32130841	32	124198	TRUE	0.528	-0.151335166359848	FALSE
ENSG00000204516	CAGTTCAAAGCCGCGGATGG	chr6:32415294-32416007	67	124163	TRUE	0.528	-0.107876043284657	FALSE
ENSG00000204516	GGAACTGCAACAGCCCGGTG	chr6:32415294-32416007	102	124128	TRUE	0.528	-0.0884326977543666	FALSE
ENSG00000204516	AGCTGTGCTGATGAGCGCTC	chr6:32439511-32440091	94	124136	TRUE	0.528	-0.0810422353563087	FALSE
ENSG00000204516	CAGTTCAGATGTGACTTGAC	chr6:32558427-32558954	100	124130	TRUE	0.528	-0.0882406052932964	FALSE
ENSG00000204516	AGGCTGGGGTAGTATCGGAG	chr6:32761119-32761904	50	124180	TRUE	0.528	0.112089935613608	FALSE
ENSG00000204516	CCTAGTGGCCAAATGGGTAG	chr6:32868045-32868528	128	124102	TRUE	0.528	-0.0754391060330217	FALSE
ENSG00000204516	GTGTCGTGTGGTGCGACCAC	chr6:32968139-32970511	88	124142	TRUE	0.528	0.0786901604046839	FALSE
ENSG00000204516	TGCGCGGAAAAACTTCTCGA	chr6:33161357-33162470	33	124197	TRUE	0.528	-0.146883842479041	FALSE
ENSG00000204516	GGGTCCACGGAGCGCCAGCT	chr6:33178894-33179564	132	124098	TRUE	0.528	0.0667915836904048	FALSE
ENSG00000204520	ACTGTTCTTGTCAATCTCAC	chr11:5254487-5254795	43	85592	TRUE	0.528	-0.157692321209981	FALSE
ENSG00000204520	AGCTGGGGAGTCCCATTGCA	chr6:29705703-29706028	78	85557	TRUE	0.528	-0.0757523968175602	FALSE
ENSG00000204520	AGGAGTTGGGTTCCGGGACG	chr6:29863832-29864500	21	85614	TRUE	0.528	-0.157900727951091	FALSE
ENSG00000204520	AACTCCTACGGCTGTCCTAG	chr6:30041957-30042353	48	85587	TRUE	0.528	0.108253065275896	FALSE
ENSG00000204520	GCTACCCTTTCCGACTCTGA	chr6:30151632-30151995	49	85586	TRUE	0.528	-0.145080604049129	FALSE
ENSG00000204520	CCGCAGTCTTCCACCTCCGT	chr6:30344242-30345731	48	85587	TRUE	0.528	0.13654704842831	FALSE
ENSG00000204520	TTTCCCGATCTGCTGAGTGA	chr6:30411464-30412023	172	85463	TRUE	0.528	-0.069517112849103	FALSE
ENSG00000204520	CTCGGGTTCCCGATGGATTG	chr6:30481175-30482541	80	85555	TRUE	0.528	-0.0989685316094648	FALSE
ENSG00000204520	AATCTGGAGAAAATGGTCAC	chr6:30483757-30483993	28	85607	TRUE	0.528	-0.173884167963951	FALSE
ENSG00000204520	CTGCAGTGATGCTACGACAC	chr6:30541492-30542052	50	85585	TRUE	0.528	0.12905743800169	FALSE
ENSG00000204520	AGCTGTGAGTTTGAACTCCC	chr6:30598724-30599913	70	85565	TRUE	0.528	-0.106135930221049	FALSE
ENSG00000204520	CCAGTCCCAGCGTCCTCTGG	chr6:30684704-30684912	99	85536	TRUE	0.528	-0.0929943794823784	FALSE
ENSG00000204520	ATAGCCACCCCCGAGACTTT	chr6:30686482-30687998	67	85568	TRUE	0.528	-0.108743391678046	FALSE
ENSG00000204520	TGGAGACAGGCAAGGTCCAT	chr6:30708107-30708404	67	85568	TRUE	0.528	-0.107500994990193	FALSE
ENSG00000204520	GAGGGAGCCCAGGTCCCCAC	chr6:30711844-30712032	46	85589	TRUE	0.528	-0.11467059422302	FALSE
ENSG00000204520	CCTCTCAGCAAAGAGCAAGG	chr6:30840712-30841135	86	85549	TRUE	0.528	-0.0891003403756188	FALSE
ENSG00000204520	TAGCTGCCGGTCTTAGTGAA	chr6:30844084-30844576	17	85618	TRUE	0.528	-0.177098197010037	FALSE
ENSG00000204520	CTCACGGGATCCCTGAGTGT	chr6:30922506-30923027	44	85591	TRUE	0.528	-0.107307257924795	FALSE
ENSG00000204520	GTGGGAGGACCTGACCCAAG	chr6:30972056-30972234	34	85601	TRUE	0.528	-0.165045654895367	FALSE
ENSG00000204520	GCCTGTGGTGAAGGTCCTAG	chr6:31025525-31025931	44	85591	TRUE	0.528	0.125473234673543	FALSE
ENSG00000204520	AGACAAGCCCTATACTTGAC	chr6:31169199-31170261	29	85606	TRUE	0.528	-0.183627203112095	FALSE
ENSG00000204520	AGGAAAAGGCTTATGGGCCA	chr6:31202775-31203156	45	85590	TRUE	0.528	0.112755087399827	FALSE
ENSG00000204520	CTCGTTGTCCAACTGTGAGA	chr6:31210029-31210432	65	85570	TRUE	0.528	0.103540550163796	FALSE
ENSG00000204520	CCAACTTGATGGTGCCACCG	chr6:31474771-31475258	76	85559	TRUE	0.528	0.103493693834218	FALSE
ENSG00000204520	TAAATCTGTTAATTCGTTAT	chr6:31510507-31513057	29	85606	TRUE	0.528	0.150088855305236	FALSE
ENSG00000204520	AAACAAGGTAATACCTCTAC	chr6:31596984-31597323	22	85613	TRUE	0.528	0.200549266078001	FALSE
ENSG00000204520	CGCCTGCGTGCGTCGCACTA	chr6:31651695-31653469	65	85570	TRUE	0.528	0.100541308092144	FALSE
ENSG00000204520	CCGACCGCGGCAGGCGAAGT	chr6:31664701-31666410	19	85616	TRUE	0.528	-0.219344353587563	FALSE
ENSG00000204520	AGGAGGGTTTAGACACGGGT	chr6:31764314-31764571	40	85595	TRUE	0.528	-0.155599300098823	FALSE
ENSG00000204520	GTCTCGGAAACGGCGCAAGC	chr6:31888461-31889457	71	85564	TRUE	0.528	0.101355525284544	FALSE
ENSG00000204520	TTGGCCATGGGTTGGCACAA	chr6:31952224-31952653	38	85597	TRUE	0.528	-0.144264556440711	FALSE
ENSG00000204520	GCGTGAACTATCGCTGCGGA	chr6:31958452-31959632	36	85599	TRUE	0.528	-0.0986395378326461	FALSE
ENSG00000204520	ACGTGGTTTCCCAGCTTAGC	chr6:31981726-31982144	22	85613	TRUE	0.528	0.186232263442899	FALSE
ENSG00000204520	GTGTCACAGCCACCACTCGG	chr6:32087832-32091781	44	85591	TRUE	0.528	0.125186449580752	FALSE
ENSG00000204520	GCCAGAGAGACACGTGAATA	chr6:32146482-32148481	89	85546	TRUE	0.528	0.087938987052842	FALSE
ENSG00000204520	ACCTCCTGCCCACGATCGTT	chr6:32177110-32178719	80	85555	TRUE	0.528	-0.105225057793506	FALSE
ENSG00000204520	TTGTCTGCAAGGGTGCAATT	chr6:32184448-32184654	46	85589	TRUE	0.528	0.123364183203059	FALSE
ENSG00000204520	GGAAAAACAAGCATCCGGCG	chr6:32413296-32413959	36	85599	TRUE	0.528	0.14977224387053	FALSE
ENSG00000204520	CCACTCACGGAAACATCCAC	chr6:32666396-32666894	49	85586	TRUE	0.528	0.118304548706196	FALSE
ENSG00000204520	TGAGTGCCCATTGCTCAGCC	chr6:32745672-32745953	43	85592	TRUE	0.528	0.129825833857335	FALSE
ENSG00000204520	CGATTGAATCCCCAGCAGTC	chr6:32947659-32948247	20	85615	TRUE	0.528	-0.198413751598668	FALSE
ENSG00000204520	TGAAAATCTGGACCATACTC	chr6:32967566-32967796	42	85593	TRUE	0.528	0.131142203860793	FALSE
ENSG00000204520	TCCATCGGTCAGCGCCAGGG	chr6:32970678-32971108	73	85562	TRUE	0.528	0.066663689223607	FALSE
ENSG00000204520	AACTGTTAGGCCTGTAGACC	chr6:32982865-32983834	45	85590	TRUE	0.528	-0.131227509180035	FALSE
ENSG00000204520	ATTGAGCAAGATGCCTCTCG	chr6:33082767-33083042	63	85572	TRUE	0.528	0.101005586325442	FALSE
ENSG00000204520	TCTTGGACACCTAACCCGGA	chr6:33161357-33162470	105	85530	TRUE	0.528	0.0794176262150357	FALSE
ENSG00000204520	GTAACCTTGGGCTGCTCATC	chr6:33170110-33170273	31	85604	TRUE	0.528	-0.168090487597574	FALSE
ENSG00000204525	TCATCTCTGAATGGTTACAC	chr6:29705703-29706028	151	253602	TRUE	0.528	-0.0506671843731907	FALSE
ENSG00000204525	GCCTGCGCGCTGTCACGTTA	chr6:30066546-30067702	122	253631	TRUE	0.528	-0.0363374448746883	FALSE
ENSG00000204525	ACTTCCTGATTCATGGACCC	chr6:30169716-30170337	91	253662	TRUE	0.528	0.0534348573825052	FALSE
ENSG00000204525	GGTTTAGATCTAGAAGGGCT	chr6:30169716-30170337	181	253572	TRUE	0.528	0.029505748400541	FALSE
ENSG00000204525	AGAAGGAATTACATTGTCGA	chr6:30206874-30207955	200	253553	TRUE	0.528	-0.0201538925251126	FALSE
ENSG00000204525	ATAGCCGGGAGATTACGGGG	chr6:30212915-30213890	116	253637	TRUE	0.528	-0.0422831037636651	FALSE
ENSG00000204525	ACTAGGACATGCTCATCCCT	chr6:30447259-30447756	201	253552	TRUE	0.528	-0.0455274094889639	FALSE
ENSG00000204525	CTAAGGAGAGTGTGCAAACA	chr6:30728282-30728481	215	253538	TRUE	0.528	0.0269483208353751	FALSE
ENSG00000204525	CTCTCTAGTGTCTTTGGTAG	chr6:30793355-30794059	116	253637	TRUE	0.528	-0.0409542566781829	FALSE
ENSG00000204525	GGACCCTTGCCCATGTCCAA	chr6:30821835-30822246	153	253600	TRUE	0.528	-0.0338015297224943	FALSE
ENSG00000204525	GGAGCTTTGATGAACTGTAA	chr6:30834361-30835150	58	253695	TRUE	0.528	-0.0728648793693298	FALSE
ENSG00000204525	TCCGAGAGAAAAGGGGCAGC	chr6:30875359-30875732	60	253693	TRUE	0.528	-0.0691177607669773	FALSE
ENSG00000204525	GAAGTGCTCCCAGAAACGGC	chr6:30935143-30935338	162	253591	TRUE	0.528	0.0461938312892771	FALSE
ENSG00000204525	TCAACTGTTGGCTACAGGAT	chr6:30974157-30976681	214	253539	TRUE	0.528	-0.0516026638682989	FALSE
ENSG00000204525	GGCTGTAGAAACGCTCCCCC	chr6:30974571-30974809	111	253642	TRUE	0.528	-0.0455841163144379	FALSE
ENSG00000204525	TCTACTTCGGCCTTAACTAC	chr6:31025525-31025931	57	253696	TRUE	0.528	0.0550118336014545	FALSE
ENSG00000204525	CTGGCGAGGCGTTCCACCCG	chr6:31180432-31187807	200	253553	TRUE	0.528	0.0310368012259548	FALSE
ENSG00000204525	GGCATTCCAAGCATGATGAC	chr6:31204790-31205139	206	253547	TRUE	0.528	-0.027780871480108	FALSE
ENSG00000204525	CTAGCTGAAGTAGTTCTAGC	chr6:31386778-31387564	111	253642	TRUE	0.528	0.0512520349148318	FALSE
ENSG00000204525	AGCTGAGAAGGTGGCGACGT	chr6:31497782-31499781	264	253489	TRUE	0.528	-0.0437133606245936	FALSE
ENSG00000204525	GGCCTCATCTAAAGGTGCTT	chr6:31525859-31526473	122	253631	TRUE	0.528	0.0595008282827258	FALSE
ENSG00000204525	GTGAACAGCCCTTATCTCAG	chr6:31560306-31560752	310	253443	TRUE	0.528	-0.027238578469174	FALSE
ENSG00000204525	ACCAGAATGTCCCCGATGAA	chr6:31570582-31572581	249	253504	TRUE	0.528	-0.0279206843269559	FALSE
ENSG00000204525	ACGCGCGGTTCGCACTTTCC	chr6:31680584-31681602	190	253563	TRUE	0.528	0.0423793750769725	FALSE
ENSG00000204525	ATCCCTAGTAGACATGCTGC	chr6:31706742-31706917	83	253670	TRUE	0.528	0.0568843650754913	FALSE
ENSG00000204525	TGCTCCGCTTCATTCAAATC	chr6:31750303-31751126	97	253656	TRUE	0.528	-0.0627783347834336	FALSE
ENSG00000204525	CAACATGAAGAGCGCCGTGG	chr6:31817239-31817580	105	253648	TRUE	0.528	0.0502817556498663	FALSE
ENSG00000204525	CAACTCCCGGGATATGACTG	chr6:31933757-31937257	296	253457	TRUE	0.528	0.023253819096412	FALSE
ENSG00000204525	CAAGTGAGAGGCAGCGTAAA	chr6:31933757-31937257	186	253567	TRUE	0.528	-0.0264249877767138	FALSE
ENSG00000204525	TGTTCTAGGAAAGTCCAATA	chr6:31937857-31939856	233	253520	TRUE	0.528	-0.0273906822760317	FALSE
ENSG00000204525	GTGATGGCCGACCGTATGCT	chr6:31978820-31980627	188	253565	TRUE	0.528	-0.0475504504049709	FALSE
ENSG00000204525	CCTGGCACCGTCAGGATGTA	chr6:31983861-31984064	143	253610	TRUE	0.528	-0.0572280840871882	FALSE
ENSG00000204525	GGCGGGCCCCTTATCTCGCC	chr6:32108025-32109567	117	253636	TRUE	0.528	0.0380833623932824	FALSE
ENSG00000204525	TAACGCAGACGCCTCCGTTC	chr6:32166448-32169512	131	253622	TRUE	0.528	0.0336754028962019	FALSE
ENSG00000204525	CGGCTTGGGAGCAGAGGACG	chr6:32216313-32216731	120	253633	TRUE	0.528	-0.0276347078629309	FALSE
ENSG00000204525	GAGTACCCAAACCAGGAGGA	chr6:32530041-32530840	168	253585	TRUE	0.528	-0.0367573263600951	FALSE
ENSG00000204525	GCTCTCGAGAGCCACCACTG	chr6:32763294-32763473	253	253500	TRUE	0.528	-0.0217407001734413	FALSE
ENSG00000204525	CCAGCAGGTGTCGCCCTTCG	chr6:32933624-32934051	276	253477	TRUE	0.528	0.0299667544838966	FALSE
ENSG00000204525	TGTGTACCGGTTAAGAAGCA	chr6:32947659-32948247	245	253508	TRUE	0.528	-0.0288927610696739	FALSE
ENSG00000204525	CGGATACGGGTGTGCCTTTG	chr6:32970678-32971108	213	253540	TRUE	0.528	0.0283805600304459	FALSE
ENSG00000204525	CGTCAGAGCCACTGTCCGGG	chr6:33075566-33076192	242	253511	TRUE	0.528	-0.0227927195310298	FALSE
ENSG00000204525	GTAACCTTGGGCTGCTCATC	chr6:33170110-33170273	125	253628	TRUE	0.528	0.0493239768938434	FALSE
ENSG00000204525	CCTCTTAAACCTCAGGACTT	chr6:33199885-33200000	112	253641	TRUE	0.528	0.014745225246263	FALSE
ENSG00000204528	GAAATCATCCGCCGGAGAAA	chr6:30206874-30207955	3	3658	TRUE	0.528	0.548880505263985	FALSE
ENSG00000204528	AACCGCCCTCGGGTTCCCGA	chr6:30481175-30482541	4	3657	TRUE	0.528	0.450332182574044	FALSE
ENSG00000204528	TCATCCAATACAGACAACAC	chr6:30544696-30545170	3	3658	TRUE	0.528	0.56094015286781	FALSE
ENSG00000204528	AGAGCTACAGACCGAGCTGA	chr6:30935143-30935338	3	3658	TRUE	0.528	0.400696444243094	FALSE
ENSG00000204528	GGTCATCGAGCAGGACAGAG	chr6:31142479-31142749	4	3657	TRUE	0.528	0.386092572423926	FALSE
ENSG00000204528	AATGGCGCAAGCAGAGACGC	chr6:31547323-31547789	3	3658	TRUE	0.528	0.446816541712566	FALSE
ENSG00000204528	TGAGCTGAGTACGTATCGCT	chr6:31680584-31681602	4	3657	TRUE	0.528	0.459124317111511	FALSE
ENSG00000204528	AATGGTCCGATGAGGCCCTC	chr6:31776485-31778192	3	3658	TRUE	0.528	-0.539594945783994	FALSE
ENSG00000204528	AAGGGGCGATAGGGACGCGG	chr6:31898032-31900031	4	3657	TRUE	0.528	0.475474164126217	FALSE
ENSG00000204528	CAGCCCTAAGGGTTGCCACC	chr6:31952224-31952653	3	3658	TRUE	0.528	0.482771889677492	FALSE
ENSG00000204528	ACGTGACCACCAGTTCACTG	chr6:32011727-32012212	3	3658	TRUE	0.528	0.608345291611561	FALSE
ENSG00000204528	CCGGGGCGTGTCACGTGTAC	chr6:32108025-32109567	4	3657	TRUE	0.528	0.39566268939334	FALSE
ENSG00000204528	GTGTGTCTGTTTGGACAAAA	chr6:32558427-32558954	4	3657	TRUE	0.528	0.511619953896998	FALSE
ENSG00000204528	CACCCACATTCCAAGTTATA	chr6:32589565-32590024	4	3657	TRUE	0.528	0.339252636029917	FALSE
ENSG00000204531	TACCTCCAGGCCAAAACAGT	chr6:29702283-29703026	205	262980	TRUE	0.528	0.0114492537295128	FALSE
ENSG00000204531	AGGCCTCTATCCACAGCCAT	chr6:29760264-29760749	229	262956	TRUE	0.528	-0.0102779867500438	FALSE
ENSG00000204531	GGGCAGGCCCTGCACGCTGT	chr6:29812946-29813558	164	263021	TRUE	0.528	0.0103415553459918	FALSE
ENSG00000204531	GGTCGCAGCCAATCATCCAC	chr6:29827334-29828897	167	263018	TRUE	0.528	-0.000259355411440509	FALSE
ENSG00000204531	GGCGCTTCCTCCGCGGGTAC	chr6:29941886-29943609	136	263049	TRUE	0.528	0.0154236077661647	FALSE
ENSG00000204531	TCCTGAACTAATTGGCAGGC	chr6:30091888-30092343	164	263021	TRUE	0.528	-0.0181195226794157	FALSE
ENSG00000204531	GTGGTGAGGTTTCAGGTTTC	chr6:30363554-30363784	138	263047	TRUE	0.528	-0.0103195494168311	FALSE
ENSG00000204531	ACTGTCCTATTTACTCAGTT	chr6:30508894-30509757	80	263105	TRUE	0.528	0.00717896878214486	FALSE
ENSG00000204531	CGTCTCAGCGCGGGCCCCAA	chr6:30686482-30687998	106	263079	TRUE	0.528	-0.0138145885936769	FALSE
ENSG00000204531	CAAGCTGGAGCGCCTAGCCG	chr6:30730066-30731526	155	263030	TRUE	0.528	0.0109883271031714	FALSE
ENSG00000204531	GTTTCTCTTGCATAGTGGCT	chr6:30767368-30767935	169	263016	TRUE	0.528	-0.0148314272691525	FALSE
ENSG00000204531	AGGTGTTTGTTTACATAGCT	chr6:30875359-30875732	88	263097	TRUE	0.528	-0.0139467568937146	FALSE
ENSG00000204531	CTACTGATAGTTCCTGCCGC	chr6:31137292-31138485	125	263060	TRUE	0.528	0.00647336152758005	FALSE
ENSG00000204531	GCCAGTGAGAGCCGGTTTAA	chr6:31403053-31404177	176	263009	TRUE	0.528	-0.0107177145741773	FALSE
ENSG00000204531	GTGGATGGGATGATACCTAC	chr6:31474771-31475258	87	263098	TRUE	0.528	0.0177243254855242	FALSE
ENSG00000204531	TGCCCACCAGGACCGCCATG	chr6:31548048-31548524	364	262821	TRUE	0.528	-0.00499489046452073	FALSE
ENSG00000204531	AACAGGCGTTTCTGACGAGC	chr6:31580307-31582306	117	263068	TRUE	0.528	-0.00310585233668892	FALSE
ENSG00000204531	TGCACAGTTGTGATAACAGT	chr6:31686527-31686872	129	263056	TRUE	0.528	0.00674838542178069	FALSE
ENSG00000204531	CTCAAAATAGGCCACACATC	chr6:31687457-31687620	138	263047	TRUE	0.528	0.00536988900207813	FALSE
ENSG00000204531	ATTGCTCAACAGATTTGCCA	chr6:31738650-31738862	170	263015	TRUE	0.528	0.0151491428360924	FALSE
ENSG00000204531	TGGCCTAGTTCGGCACCCTC	chr6:31765928-31766802	146	263039	TRUE	0.528	-0.010294194024393	FALSE
ENSG00000204531	AGAAGCTCACCATCGAGTCA	chr6:31791353-31791641	116	263069	TRUE	0.528	-0.00849522556324356	FALSE
ENSG00000204531	AGCTGTCCAGAACAGCCCTA	chr6:31952224-31952653	334	262851	TRUE	0.528	0.00774040645816854	FALSE
ENSG00000204531	GGGCAGAGGCACATGGTCCG	chr6:31997498-31998270	115	263070	TRUE	0.528	0.0189300702543074	FALSE
ENSG00000204531	CCGGGTCCGCGGATAGCACC	chr6:32853059-32854603	476	262709	TRUE	0.528	-0.00655279926348928	FALSE
ENSG00000204531	AGCAGCGTCTAGAAGCCATG	chr6:32866897-32867503	231	262954	TRUE	0.528	-0.00912123332904713	FALSE
ENSG00000204531	GCCCAACTGGAAGGGATGAG	chr6:33069402-33069630	94	263091	TRUE	0.528	-0.0185985440975625	FALSE
ENSG00000204531	CTGAGCTGGTGAACAGATAT	chr6:33178894-33179564	145	263040	TRUE	0.528	0.00878669627051032	FALSE
ENSG00000204536	CTCCCTGGCCGGATCCCTGT	chr12:102957453-102957736	183	145025	TRUE	0.528	0.0502146122924149	FALSE
ENSG00000204536	GCAGGCTTGAAAACGCGCGC	chr6:29752307-29753422	35	145173	TRUE	0.528	0.118357702835933	FALSE
ENSG00000204536	AACAATCAGGCTGACAGTAG	chr6:29758038-29758251	148	145060	TRUE	0.528	0.0648652062107093	FALSE
ENSG00000204536	TGATCTGATCCTCCTCATAA	chr6:29759411-29759982	69	145139	TRUE	0.528	0.0845632495307292	FALSE
ENSG00000204536	GGGGACCCCCTTGCTCAAGG	chr6:29812946-29813558	93	145115	TRUE	0.528	-0.0854111622866169	FALSE
ENSG00000204536	GGGAATAGTCCATGGGAAGC	chr6:29917733-29918203	38	145170	TRUE	0.528	0.0925188655199766	FALSE
ENSG00000204536	GTCAGACGATATGGTGAGGG	chr6:29917733-29918203	62	145146	TRUE	0.528	-0.0800570242864811	FALSE
ENSG00000204536	ACTGCGCTCTTGGACTGCAG	chr6:29956599-29956842	57	145151	TRUE	0.528	-0.0977864791563854	FALSE
ENSG00000204536	CCGATCTGTCCGAACAAAGT	chr6:30101688-30103715	78	145130	TRUE	0.528	-0.0872825192626249	FALSE
ENSG00000204536	GTGGCAGATGGCCAACCTGA	chr6:30238308-30239117	55	145153	TRUE	0.528	-0.103652053372927	FALSE
ENSG00000204536	AGCCAGAATATCGCATGCTA	chr6:30507742-30508763	112	145096	TRUE	0.528	0.0682901817092273	FALSE
ENSG00000204536	ACTTTCGGAACCCGGGCGTC	chr6:30686482-30687998	50	145158	TRUE	0.528	0.0999077619351514	FALSE
ENSG00000204536	GCTAAGAGAGAACTCACGAT	chr6:30847422-30848551	80	145128	TRUE	0.528	0.0738450381391639	FALSE
ENSG00000204536	CTGTTAGTGTGGTATCAAGG	chr6:30872366-30873391	54	145154	TRUE	0.528	0.0883463947531396	FALSE
ENSG00000204536	GGTCCAGGGTCGGTCCAGTC	chr6:30877493-30878082	158	145050	TRUE	0.528	0.0526492052280616	FALSE
ENSG00000204536	GAGCTCCCTCTCGTTCCATC	chr6:31008274-31008455	98	145110	TRUE	0.528	-0.0814651616164864	FALSE
ENSG00000204536	CTTTAATGACCTGCCCGAGT	chr6:31058176-31058760	98	145110	TRUE	0.528	0.0628002519361776	FALSE
ENSG00000204536	CAGGCTCCACTAAAGACCTA	chr6:31072588-31072809	121	145087	TRUE	0.528	-0.0793603929145007	FALSE
ENSG00000204536	CAAGTGCTCAACCCTTGAAT	chr6:31171729-31173747	111	145097	TRUE	0.528	0.0659558777819387	FALSE
ENSG00000204536	AACAGACCTCCCAGAAGAAG	chr6:31321905-31322115	176	145032	TRUE	0.528	-0.0574861146367201	FALSE
ENSG00000204536	GCCACCGAGGGTTCTGATGC	chr6:31474771-31475258	98	145110	TRUE	0.528	-0.0678154088062462	FALSE
ENSG00000204536	GTGGCCCGGAATTCACTGCG	chr6:31493799-31494553	103	145105	TRUE	0.528	0.0728208231788919	FALSE
ENSG00000204536	GGTGAAGCCCGCGCTCCTTG	chr6:31497782-31499781	213	144995	TRUE	0.528	-0.0474246835199567	FALSE
ENSG00000204536	GGGCACGCCTCTGGGAACAC	chr6:31559695-31560201	63	145145	TRUE	0.528	-0.0674879237775614	FALSE
ENSG00000204536	TATGTGTATCACACAGCTAC	chr6:31596984-31597323	43	145165	TRUE	0.528	-0.100367889254683	FALSE
ENSG00000204536	GAATGCGGTGCAGGTCGGCT	chr6:31618257-31620457	69	145139	TRUE	0.528	-0.0937734338360347	FALSE
ENSG00000204536	AGCCAGACACCGGAGAAGTT	chr6:31676763-31677222	53	145155	TRUE	0.528	-0.116172157938443	FALSE
ENSG00000204536	GTCCGCTGGGGCCCGACGCT	chr6:31680584-31681602	56	145152	TRUE	0.528	-0.106280244613991	FALSE
ENSG00000204536	GCGCCTCCTCTCTGCAGGGG	chr6:31687457-31687620	71	145137	TRUE	0.528	0.0744742108025249	FALSE
ENSG00000204536	CACCATGTTTGTGGACCGGC	chr6:31691466-31692043	105	145103	TRUE	0.528	0.0729880250222745	FALSE
ENSG00000204536	AGCCCAGCAGCATGTCTACT	chr6:31706742-31706917	67	145141	TRUE	0.528	-0.0938968777834757	FALSE
ENSG00000204536	GGGGTCCGCCCTTACACAGC	chr6:31713909-31714678	74	145134	TRUE	0.528	-0.109333082200904	FALSE
ENSG00000204536	CTCGTGGCGGTCGGTCAGCG	chr6:31739907-31743157	121	145087	TRUE	0.528	-0.0685326361429842	FALSE
ENSG00000204536	CGCGGGGACGCGCGACTGAT	chr6:31821242-31822577	57	145151	TRUE	0.528	0.0861083989722258	FALSE
ENSG00000204536	AAGGGGCGATAGGGACGCGG	chr6:31898032-31900031	105	145103	TRUE	0.528	-0.0736501975995714	FALSE
ENSG00000204536	ATCTGAGTGAGGGGCGCCAT	chr6:32012313-32013264	92	145116	TRUE	0.528	-0.0711737830988968	FALSE
ENSG00000204536	AGACCAGCTCTCGATGTTTG	chr6:32044972-32047303	167	145041	TRUE	0.528	0.0565510682865738	FALSE
ENSG00000204536	CCTGTCATTACTGTCACCAG	chr6:32116811-32117036	65	145143	TRUE	0.528	0.0782056628229937	FALSE
ENSG00000204536	CCCGGACAGAAGGTGCTCCG	chr6:32244547-32245969	96	145112	TRUE	0.528	-0.0750374434596186	FALSE
ENSG00000204536	GTCTGAGAGGTGTTAACCTG	chr6:32940624-32941835	54	145154	TRUE	0.528	-0.0885760262069317	FALSE
ENSG00000204536	TGCTCAAGCCCCAGTTTAGC	chr6:32981697-32982715	67	145141	TRUE	0.528	-0.116059383609564	FALSE
ENSG00000204536	GAGGCCGCGGATGCGAAACC	chr6:33161357-33162470	111	145097	TRUE	0.528	-0.0638827773654071	FALSE
ENSG00000204538	GGATAGGCACCTATTAGATG	chr6:29791892-29793373	33	35263	TRUE	0.528	-0.154364989905631	FALSE
ENSG00000204538	GGCTCGCACTCCCGGGTACT	chr6:29863832-29864500	26	35270	TRUE	0.528	0.170658345505194	FALSE
ENSG00000204538	TACTGACAGCTAACTGCCCC	chr6:29964667-29966468	28	35268	TRUE	0.528	-0.215055481530058	FALSE
ENSG00000204538	TCAGCTATAGATGTTCCTGG	chr6:30037221-30037673	23	35273	TRUE	0.528	-0.175736712662353	FALSE
ENSG00000204538	ACCCCCACGACGCTACGGGG	chr6:30074348-30076389	22	35274	TRUE	0.528	-0.191364807277057	FALSE
ENSG00000204538	GGAACCCCACGGTGTGCGCC	chr6:30163042-30164114	19	35277	TRUE	0.528	-0.251071282073269	FALSE
ENSG00000204538	GAAGCCTGAGTAGGGATCAG	chr6:30444058-30444398	4	35292	TRUE	0.528	-0.378143067857536	FALSE
ENSG00000204538	TGGAGAAAATGGTCACAGGA	chr6:30483757-30483993	8	35288	TRUE	0.528	-0.359702971099126	FALSE
ENSG00000204538	TATCAACTCTATGCATAGTG	chr6:30508894-30509757	16	35280	TRUE	0.528	-0.247819366316498	FALSE
ENSG00000204538	GAGTGTGTTAACACGATGTT	chr6:30541492-30542052	10	35286	TRUE	0.528	-0.377661071757035	FALSE
ENSG00000204538	AATTAGACTATGTCATTGTG	chr6:30563246-30563598	15	35281	TRUE	0.528	0.18863676936089	FALSE
ENSG00000204538	AGAAGTCCGGAAATGCTACC	chr6:30682482-30683008	12	35284	TRUE	0.528	-0.303440685744784	FALSE
ENSG00000204538	AAACGGTCGCAGACAAAGCG	chr6:30720841-30721102	14	35282	TRUE	0.528	-0.275640729482407	FALSE
ENSG00000204538	GCGCGGTTACAGTGTAGCGG	chr6:30721303-30721829	9	35287	TRUE	0.528	-0.329088793535107	FALSE
ENSG00000204538	GGGATCGCGTGTCAGTACTG	chr6:30752235-30753014	39	35257	TRUE	0.528	-0.14884650960762	FALSE
ENSG00000204538	CCACTGTAGTCTGTAGGAGG	chr6:30790763-30791280	13	35283	TRUE	0.528	0.250338243682268	FALSE
ENSG00000204538	CTTAAGTTGACTACATTAAC	chr6:30827960-30829342	6	35290	TRUE	0.528	-0.343814265934915	FALSE
ENSG00000204538	GTGGTTGTCTAAACCACAAA	chr6:30842041-30842500	30	35266	TRUE	0.528	0.132586133533612	FALSE
ENSG00000204538	ATGTCCCACCAGGGTATGAC	chr6:30882549-30883059	38	35258	TRUE	0.528	-0.13636634457616	FALSE
ENSG00000204538	CGTCTGCAGGGGCCCCTAGA	chr6:31111005-31111190	14	35282	TRUE	0.528	-0.211909152318767	FALSE
ENSG00000204538	TTTATTCTGAACCCGTAAGG	chr6:31137292-31138485	5	35291	TRUE	0.528	-0.471283559193883	FALSE
ENSG00000204538	GGTCATCGAGCAGGACAGAG	chr6:31142479-31142749	24	35272	TRUE	0.528	-0.208090293973036	FALSE
ENSG00000204538	GAGGAAAAACCCGGTGTCTA	chr6:31144857-31146857	20	35276	TRUE	0.528	0.132653489278468	FALSE
ENSG00000204538	AAGTGTCTTCCAGCTACCAC	chr6:31152858-31153057	11	35285	TRUE	0.528	-0.335128720858821	FALSE
ENSG00000204538	CTCACTTCACTCTTCTAAGG	chr6:31517213-31517602	13	35283	TRUE	0.528	-0.258167504041907	FALSE
ENSG00000204538	CTCTCTGGTACACGAGCGTG	chr6:31580665-31581864	13	35283	TRUE	0.528	0.203202301385147	FALSE
ENSG00000204538	GAATAGTCCCTCCGAAGCCT	chr6:31631181-31632983	19	35277	TRUE	0.528	-0.273577441379693	FALSE
ENSG00000204538	AGGGCAACACGCAAGCGCCA	chr6:31665807-31669106	27	35269	TRUE	0.528	-0.18939684101855	FALSE
ENSG00000204538	GTTCCGAATTCTCCCGTGGT	chr6:31665807-31669106	17	35279	TRUE	0.528	-0.219411569066176	FALSE
ENSG00000204538	TACTGCTAGTAACACCATGC	chr6:31686527-31686872	21	35275	TRUE	0.528	0.237288720079897	FALSE
ENSG00000204538	CCCAGGGATCGCTTACCCCC	chr6:31723308-31723688	16	35280	TRUE	0.528	-0.244041484357086	FALSE
ENSG00000204538	GCATGGAATCATACCCTTAC	chr6:31737959-31738266	27	35269	TRUE	0.528	0.170676029148519	FALSE
ENSG00000204538	TATGATTCCATGCCTCTGTG	chr6:31737959-31738266	13	35283	TRUE	0.528	-0.313396803408422	FALSE
ENSG00000204538	GTAATCCCAGCTCATATTTG	chr6:31747177-31747395	23	35273	TRUE	0.528	-0.165289743485678	FALSE
ENSG00000204538	ATGTATCCACGATGTGCTAT	chr6:31752860-31753761	43	35253	TRUE	0.528	0.110044125118574	FALSE
ENSG00000204538	GTCCTTCCACCGTGGGCGCG	chr6:31901422-31902703	17	35279	TRUE	0.528	-0.282939640900559	FALSE
ENSG00000204538	TGAGAATTAGGACCATCAAA	chr6:31919609-31920093	24	35272	TRUE	0.528	0.169674022060545	FALSE
ENSG00000204538	GTGAGCTGGATCCTTATTTC	chr6:31945771-31946245	9	35287	TRUE	0.528	0.160349596494921	FALSE
ENSG00000204538	ATCAGGGGACTCCTCTTCGG	chr6:32063032-32065131	21	35275	TRUE	0.528	0.194076951304619	FALSE
ENSG00000204538	TCAGGCCCCTCGACGACGCA	chr6:32085866-32086089	35	35261	TRUE	0.528	0.152625910695385	FALSE
ENSG00000204538	ATCGCTTAGATCCCTGATTC	chr6:32189659-32190569	14	35282	TRUE	0.528	-0.274460779897794	FALSE
ENSG00000204538	ATCAATTTACAATCCCCTGC	chr6:32324390-32324675	24	35272	TRUE	0.528	0.195230820394219	FALSE
ENSG00000204538	CCCTGCTGGAGGCAAATGAC	chr6:32622509-32622789	36	35260	TRUE	0.528	0.161667654256145	FALSE
ENSG00000204538	CAGTGGTAGTCAACACAGCT	chr6:32666396-32666894	22	35274	TRUE	0.528	0.164364244524905	FALSE
ENSG00000204538	CCTAGGTTTCTGTGTCCAGC	chr6:32933624-32934051	24	35272	TRUE	0.528	-0.201058903544582	FALSE
ENSG00000204538	TCCTGGCAGAATGCTGCAAT	chr6:32952896-32953531	23	35273	TRUE	0.528	-0.186674110018166	FALSE
ENSG00000204538	GGGTCTGCAGCGTGAAAATC	chr6:32967566-32967796	16	35280	TRUE	0.528	-0.248281601356189	FALSE
ENSG00000204538	AAGAGCGGTGTTGGGACTCT	chr6:32999970-33000394	10	35286	TRUE	0.528	-0.260470328153058	FALSE
ENSG00000204540	TGCCAGGCGCTCATCGAGAG	chr6:30101688-30103715	7	5572	TRUE	0.528	0.337371173064664	FALSE
ENSG00000204540	CCCTTCAGGAGGGGTGCCTA	chr6:30219237-30219674	4	5575	TRUE	0.528	0.424046569571306	FALSE
ENSG00000204540	GAAACTCGGGCGCCTTTACC	chr6:30259125-30260790	3	5576	TRUE	0.528	0.501045718703006	FALSE
ENSG00000204540	AACCCTTAGAATGACCTCCT	chr6:30444058-30444398	3	5576	TRUE	0.528	-0.577455081121449	FALSE
ENSG00000204540	AAGGTAGAAGGAATTGTGGG	chr6:30646087-30646314	4	5575	TRUE	0.528	0.434614137629015	FALSE
ENSG00000204540	GGTGGACACAGACACTCTAG	chr6:30711844-30712032	4	5575	TRUE	0.528	-0.391304375154052	FALSE
ENSG00000204540	AACGGTCCGAGAACCGGGCA	chr6:30720841-30721102	4	5575	TRUE	0.528	0.419355715000568	FALSE
ENSG00000204540	AAACACCCAAGTTACCTCAG	chr6:30802576-30803273	6	5573	TRUE	0.528	-0.379387944460749	FALSE
ENSG00000204540	ACAGGTGTACCACCACGCTT	chr6:30812806-30815582	4	5575	TRUE	0.528	0.364182190316611	FALSE
ENSG00000204540	AGACCCTGACGTTTGTCCAC	chr6:30942337-30943208	5	5574	TRUE	0.528	0.369176191733255	FALSE
ENSG00000204540	AATTGTTCCTTCCTCTCAGT	chr6:31021855-31022378	3	5576	TRUE	0.528	0.379343022591783	FALSE
ENSG00000204540	AGTGTGCAGGGCGGTTGGTG	chr6:31268128-31268420	6	5573	TRUE	0.528	0.314586761851159	FALSE
ENSG00000204540	GACCACAAAGCGCAGGCAAT	chr6:31528277-31530194	4	5575	TRUE	0.528	0.367255554390558	FALSE
ENSG00000204540	GGCCCGAGCTGAAGAGTTGT	chr6:31528277-31530194	3	5576	TRUE	0.528	-0.598515316463801	FALSE
ENSG00000204540	ACATGGCCCTGTCTTCGTTA	chr6:31574156-31574793	6	5573	TRUE	0.528	0.396622024031059	FALSE
ENSG00000204540	ATTTGTTTCATGCGCACACT	chr6:31613382-31615931	3	5576	TRUE	0.528	0.481308113304382	FALSE
ENSG00000204540	CACGAGACATACGACGCTGA	chr6:31638882-31641381	3	5576	TRUE	0.528	-0.574432747596298	FALSE
ENSG00000204540	ACTTGACAGGTGACCAAGGT	chr6:31674960-31675298	6	5573	TRUE	0.528	0.337937712510612	FALSE
ENSG00000204540	GCACTTTGATGCTGAGCGAC	chr6:31775257-31778081	5	5574	TRUE	0.528	0.394851321525255	FALSE
ENSG00000204540	AATGGCGGGCTGAGACCTGA	chr6:32103307-32106706	3	5576	TRUE	0.528	0.526662516091456	FALSE
ENSG00000204540	ATCCACCGTATCTCTGGAGG	chr6:32113813-32114430	8	5571	TRUE	0.528	0.343173141750887	FALSE
ENSG00000204540	CCAACTACGGACACCCGGTC	chr6:32129978-32130841	3	5576	TRUE	0.528	0.439501558651886	FALSE
ENSG00000204540	CCGCGGCGCGCCTGTCTTCC	chr6:32521797-32522141	3	5576	TRUE	0.528	-0.619517501295208	FALSE
ENSG00000204540	CAGCTGACTGTGAATGAGTG	chr6:32622509-32622789	4	5575	TRUE	0.528	0.376235714018812	FALSE
ENSG00000204540	TGTGCAGCTCAGGGGTAACC	chr6:32861089-32861520	3	5576	TRUE	0.528	0.37489579610325	FALSE
ENSG00000204560	GACGTGAAGGGGATCAGCAC	chr6:29994672-29995484	25	110300	TRUE	0.528	0.136715110453956	FALSE
ENSG00000204560	GTGTGATATGTGGTGACTTG	chr6:30147145-30147402	158	110167	TRUE	0.528	0.0657033277126542	FALSE
ENSG00000204560	GTGCAAAGAGTGAAAACTAC	chr6:30149290-30149508	53	110272	TRUE	0.528	0.101718068889457	FALSE
ENSG00000204560	GATAGTGACCGGCTCCCTCA	chr6:30160564-30160874	54	110271	TRUE	0.528	-0.104340086510284	FALSE
ENSG00000204560	TAAAAAGGGAGCAACCACAA	chr6:30162341-30162709	62	110263	TRUE	0.528	0.0774163528599897	FALSE
ENSG00000204560	GCATACACAAGGGTAGTTTA	chr6:30169716-30170337	52	110273	TRUE	0.528	0.118333569073058	FALSE
ENSG00000204560	ACTGAAATTAAACCGGGTAA	chr6:30259125-30260790	38	110287	TRUE	0.528	-0.139260634452241	FALSE
ENSG00000204560	TTCAGGTGCGAGTACACTCT	chr6:30319613-30319898	72	110253	TRUE	0.528	-0.0945356085209228	FALSE
ENSG00000204560	GTGGTGCTCAATGGTTGTTA	chr6:30363554-30363784	76	110249	TRUE	0.528	0.0989911568366241	FALSE
ENSG00000204560	GAAGCTGACCCAATTTGCTC	chr6:30446257-30448256	59	110266	TRUE	0.528	0.0982686471731257	FALSE
ENSG00000204560	CCCCTCTCTACTCCCGGTAG	chr6:30489143-30490745	33	110292	TRUE	0.528	0.125505011997193	FALSE
ENSG00000204560	ACCCCGCGTGGGACTCGCTG	chr6:30686482-30687998	58	110267	TRUE	0.528	-0.108427712069348	FALSE
ENSG00000204560	TGCGCGCGGTTACAGTGTAG	chr6:30721303-30721829	63	110262	TRUE	0.528	0.0960968151276187	FALSE
ENSG00000204560	AGGAAGGCTTGGGCTTTCCC	chr6:30838353-30838890	33	110292	TRUE	0.528	-0.127728874913214	FALSE
ENSG00000204560	GTTCCCAGGCAGGAGAGGAT	chr6:30842041-30842500	32	110293	TRUE	0.528	-0.152035361431206	FALSE
ENSG00000204560	ACCCATCGAATATAGCTGGC	chr6:30844980-30845510	46	110279	TRUE	0.528	0.108615025307704	FALSE
ENSG00000204560	GAAGCTTCTCGTCATTGTTG	chr6:30981874-30982979	196	110129	TRUE	0.528	0.0549428114731623	FALSE
ENSG00000204560	ACCCGGTGTTTCAGTGCTCA	chr6:31053801-31054266	40	110285	TRUE	0.528	0.130885665085598	FALSE
ENSG00000204560	TTGGACTCAGGCCAAGATTG	chr6:31083575-31084324	59	110266	TRUE	0.528	-0.100664846131447	FALSE
ENSG00000204560	ATCGTCCCTTCCATTGTGGA	chr6:31210029-31210432	89	110236	TRUE	0.528	-0.0895601410431703	FALSE
ENSG00000204560	CAGGGTCAGCCCCTGAATAT	chr6:31511215-31511680	68	110257	TRUE	0.528	0.0817030200153422	FALSE
ENSG00000204560	GTGCTCACTTCACTCTTCTA	chr6:31517213-31517602	58	110267	TRUE	0.528	0.107092497490979	FALSE
ENSG00000204560	CTAAACAGGGAGAGCGCGTA	chr6:31541111-31542661	29	110296	TRUE	0.528	-0.107043437436193	FALSE
ENSG00000204560	CCGGACAAAGTATCGGGGAA	chr6:31609362-31610490	40	110285	TRUE	0.528	0.114436764588354	FALSE
ENSG00000204560	CTCCCTAGCTGAAGGCGCCA	chr6:31618257-31620457	65	110260	TRUE	0.528	-0.0914958391755415	FALSE
ENSG00000204560	CCCGCAGTGGTCGTGAGCAC	chr6:31659112-31659495	87	110238	TRUE	0.528	0.0734588896636948	FALSE
ENSG00000204560	TCTAGAGCTTGTCGATAGTG	chr6:31665807-31669106	24	110301	TRUE	0.528	0.140375803775683	FALSE
ENSG00000204560	GCCAGGACTGTGGAGCGGAT	chr6:31717532-31717882	72	110253	TRUE	0.528	-0.0868899322633238	FALSE
ENSG00000204560	TGAGCTTGTGTTGTGCTGAA	chr6:31736414-31736521	48	110277	TRUE	0.528	-0.109890296528302	FALSE
ENSG00000204560	GGCAACCTGTCAGTGAGACG	chr6:31737471-31737868	52	110273	TRUE	0.528	-0.109489007760755	FALSE
ENSG00000204560	GGGACTAGTTTACCAAGCCC	chr6:31738650-31738862	42	110283	TRUE	0.528	0.0997767891766608	FALSE
ENSG00000204560	AGATTCAGACTGAAGTTCAA	chr6:31855366-31855668	43	110282	TRUE	0.528	0.100309349438577	FALSE
ENSG00000204560	ATGGGCAGTAGTTTGACCCC	chr6:31937857-31939856	53	110272	TRUE	0.528	-0.102536228361197	FALSE
ENSG00000204560	ACATTCAGGGCCCCAACCAT	chr6:31948750-31949416	66	110259	TRUE	0.528	0.081706348978166	FALSE
ENSG00000204560	TCCCGCCCACCCTTCACGAC	chr6:32063032-32065131	79	110246	TRUE	0.528	-0.0857422366845414	FALSE
ENSG00000204560	CCAACGCCTGCTGGTTTCCG	chr6:32175777-32176333	103	110222	TRUE	0.528	-0.0830070467944706	FALSE
ENSG00000204560	CAGAGCAGACATCTTCCACG	chr6:32195086-32195317	104	110221	TRUE	0.528	0.0716865825148475	FALSE
ENSG00000204560	GCGGCCTCCTCGTAACCGCC	chr6:32254668-32256056	53	110272	TRUE	0.528	0.110073364202756	FALSE
ENSG00000204560	TGAAGGCACTGCAATCTTTC	chr6:32530041-32530840	140	110185	TRUE	0.528	0.066682548921519	FALSE
ENSG00000204560	TCAGCTCTTCTATAATCGAG	chr6:32666396-32666894	50	110275	TRUE	0.528	-0.11153184092453	FALSE
ENSG00000204560	TATATGCAACTCTGGAAGTT	chr6:32692104-32692347	31	110294	TRUE	0.528	-0.172125823915617	FALSE
ENSG00000204560	GTGTGTGGTCACACAGGAAG	chr6:32807243-32807426	81	110244	TRUE	0.528	-0.0848161784521416	FALSE
ENSG00000204560	GCCTGCCGCGGCGAGCTAAG	chr6:32837657-32839102	102	110223	TRUE	0.528	-0.0832028371500104	FALSE
ENSG00000204560	GTTCCGAGACTCCGCACAAT	chr6:32893821-32895308	52	110273	TRUE	0.528	-0.107414013447628	FALSE
ENSG00000204560	CTGCTGGACACAGAAACCTA	chr6:32933624-32934051	81	110244	TRUE	0.528	-0.0990424977482841	FALSE
ENSG00000204560	GGTCCCGTTTCGATCTCGGA	chr6:32971492-32972732	42	110283	TRUE	0.528	0.105120344688028	FALSE
ENSG00000204560	ACTGAGCTGGTGAACAGATA	chr6:33178894-33179564	71	110254	TRUE	0.528	-0.0934134348048162	FALSE
ENSG00000204564	CCTCTATACTAACATGAGTG	chr12:7789365-7789670	63	110604	TRUE	0.528	0.0817760551100123	FALSE
ENSG00000204564	GGAGAGTGATTAGGTGACTG	chr2:113117714-113127811	50	110617	TRUE	0.528	-0.113446840843991	FALSE
ENSG00000204564	ATTCCAGATCGCGCTCCAGC	chr6:29976370-29977471	53	110614	TRUE	0.528	-0.10545581329234	FALSE
ENSG00000204564	GGGAGGGAACTAGCCGGGAC	chr6:30013249-30013883	51	110616	TRUE	0.528	0.107403841226025	FALSE
ENSG00000204564	AGGTGGGCTCTGCGGTGATA	chr6:30121511-30121989	70	110597	TRUE	0.528	0.0998661395379485	FALSE
ENSG00000204564	GGGACACTGGTCGTCCGCCT	chr6:30214044-30214752	74	110593	TRUE	0.528	-0.0807242972235641	FALSE
ENSG00000204564	CAGGGCTCACCATCGCCTCC	chr6:30444058-30444398	47	110620	TRUE	0.528	0.107570195083872	FALSE
ENSG00000204564	TGTCAATATAGCTTTAACAA	chr6:30529488-30530455	66	110601	TRUE	0.528	-0.0963744074365173	FALSE
ENSG00000204564	CGCTACCAACTCGCGTTCGG	chr6:30555370-30557804	74	110593	TRUE	0.528	-0.0799752687134458	FALSE
ENSG00000204564	AGACTGCTACGCCCAAGAGA	chr6:30652776-30653012	64	110603	TRUE	0.528	-0.0946669186324477	FALSE
ENSG00000204564	ACTCCCCCTGCAGCCCATCC	chr6:30670839-30671068	80	110587	TRUE	0.528	0.0931414130560108	FALSE
ENSG00000204564	GGACAAAAATTCCGCGCGCG	chr6:30721303-30721829	38	110629	TRUE	0.528	-0.122904030265902	FALSE
ENSG00000204564	GTCCTACGGATTCAACCAAC	chr6:30725419-30726603	102	110565	TRUE	0.528	-0.0663850960133471	FALSE
ENSG00000204564	GTAGCCTGGAATCAGTCTGG	chr6:30843326-30843522	116	110551	TRUE	0.528	-0.0780984040615963	FALSE
ENSG00000204564	GATATTCAGTAGTCGGCCTG	chr6:30844084-30844576	79	110588	TRUE	0.528	0.0983174427913588	FALSE
ENSG00000204564	CCTGGACCGACCGCTAAGCC	chr6:30877493-30878082	66	110601	TRUE	0.528	0.0944544818826282	FALSE
ENSG00000204564	TGAAGAGAAGCACCGCTAGG	chr6:31042790-31043131	109	110558	TRUE	0.528	0.0734629336255149	FALSE
ENSG00000204564	TAATTGCTCACTAGTATTGC	chr6:31121455-31121665	54	110613	TRUE	0.528	-0.111227428693766	FALSE
ENSG00000204564	GGTGAGTCCACAGGGAAGCG	chr6:31125080-31125417	99	110568	TRUE	0.528	0.0796749212891497	FALSE
ENSG00000204564	TTCACCAGGCCCCCGGCTTG	chr6:31170587-31170657	69	110598	TRUE	0.528	0.0853432217008908	FALSE
ENSG00000204564	GACACAGAAATGAACCATTC	chr6:31321905-31322115	60	110607	TRUE	0.528	0.0979291593947932	FALSE
ENSG00000204564	GGACTTGTTTCTTAGTGCCC	chr6:31400530-31400962	61	110606	TRUE	0.528	-0.0838809124773893	FALSE
ENSG00000204564	CTTGGCCCTGTGATCACCCA	chr6:31402804-31402980	61	110606	TRUE	0.528	0.108093377835085	FALSE
ENSG00000204564	TTCAGTCCCTGGGTGATCAC	chr6:31402804-31402980	95	110572	TRUE	0.528	0.0725493805721505	FALSE
ENSG00000204564	TCAGGGCCACACCCTCTCCG	chr6:31467054-31467436	91	110576	TRUE	0.528	0.0758908966695387	FALSE
ENSG00000204564	CTGCCTGGTCCACTTACTCC	chr6:31508898-31509553	77	110590	TRUE	0.528	0.092920789369715	FALSE
ENSG00000204564	CTCACTTCACTCTTCTAAGG	chr6:31517213-31517602	53	110614	TRUE	0.528	0.122229042309883	FALSE
ENSG00000204564	CAGTACCCAAAGGGGCCGCC	chr6:31546358-31547231	55	110612	TRUE	0.528	0.112218272334357	FALSE
ENSG00000204564	CAGCGGGCGGGTTCTAGGTC	chr6:31571859-31572562	48	110619	TRUE	0.528	0.100534147294759	FALSE
ENSG00000204564	ACCCCCCTCGGAATCGGAGC	chr6:31573932-31575931	113	110554	TRUE	0.528	0.0759207027676095	FALSE
ENSG00000204564	TGAGCCCTGTGGATAGATCA	chr6:31585583-31585819	131	110536	TRUE	0.528	0.0645096651668641	FALSE
ENSG00000204564	CCTCCTCAAACTCACGGCAA	chr6:31618257-31620457	57	110610	TRUE	0.528	0.108229528457332	FALSE
ENSG00000204564	GCAGCTGTGAGCTATCTCCT	chr6:31663939-31664258	65	110602	TRUE	0.528	0.0791949359928759	FALSE
ENSG00000204564	ACTTTAGCACAGGTTCGTCG	chr6:31665807-31669106	72	110595	TRUE	0.528	0.0975132178615006	FALSE
ENSG00000204564	CTGTGGAATTCAAGCGACCG	chr6:31682877-31683871	102	110565	TRUE	0.528	0.0659591069441832	FALSE
ENSG00000204564	GAGCCCCGCTCGTAGGCCAG	chr6:31727307-31729306	25	110642	TRUE	0.528	0.158285393631679	FALSE
ENSG00000204564	GCGACACGGCCGTGATCCAA	chr6:31728778-31730584	130	110537	TRUE	0.528	0.069590585542762	FALSE
ENSG00000204564	GACAGCTCTGGGGAGTGTCA	chr6:31738650-31738862	55	110612	TRUE	0.528	-0.129285397364812	FALSE
ENSG00000204564	CTAGTGGATCTAGGTGCTGA	chr6:31769615-31770257	30	110637	TRUE	0.528	-0.164029430168376	FALSE
ENSG00000204564	CCTGATGCCTCACGGGGCGA	chr6:31821242-31822577	92	110575	TRUE	0.528	0.0789192228473276	FALSE
ENSG00000204564	AACTTTGTGCCCAGCGGGCT	chr6:31877029-31879215	91	110576	TRUE	0.528	0.0838712834438604	FALSE
ENSG00000204564	TGGAAAGCCCTACATCCTGA	chr6:31983861-31984064	106	110561	TRUE	0.528	0.0792467964941007	FALSE
ENSG00000204564	GCCACTGTTCAACCCAGACG	chr6:31989275-31989852	62	110605	TRUE	0.528	-0.0834514787391137	FALSE
ENSG00000204564	TTTGTTATTAACGGCAGGAA	chr6:31989275-31989852	30	110637	TRUE	0.528	-0.141502567274931	FALSE
ENSG00000204564	TTTCTGCTCTACGGGCTCCT	chr6:32044972-32047303	48	110619	TRUE	0.528	0.107900064956946	FALSE
ENSG00000204564	ACCTCTACAGTCGCGTGGGC	chr6:32095446-32097270	51	110616	TRUE	0.528	-0.120925841412846	FALSE
ENSG00000204564	TCCTTTATTGGCAGATATGG	chr6:32234915-32235334	69	110598	TRUE	0.528	-0.0797525925779647	FALSE
ENSG00000204564	CCAACGCCTTCAAGTCTCAC	chr6:32397672-32397840	80	110587	TRUE	0.528	0.091250049147115	FALSE
ENSG00000204564	GGAACTGCAACAGCCCGGTG	chr6:32415294-32416007	93	110574	TRUE	0.528	-0.077417026344115	FALSE
ENSG00000204564	AGGAGAGCCTGTTCCCACAG	chr6:32763294-32763473	48	110619	TRUE	0.528	-0.111462896158819	FALSE
ENSG00000204564	GCAGGGTTCAATTCCAGCTC	chr6:33136422-33136837	46	110621	TRUE	0.528	0.138883089746149	FALSE
ENSG00000204568	AGTCGAGGGAGGGTACTGGC	chr6:29834676-29835312	76	230190	TRUE	0.528	-0.0665094748603181	FALSE
ENSG00000204568	GTATTTCATCACACATGTCC	chr6:29967104-29967966	162	230104	TRUE	0.528	0.0467223912994239	FALSE
ENSG00000204568	TTCAGCACCTGGTGCTGCAT	chr6:29994672-29995484	191	230075	TRUE	0.528	-0.0377068828210074	FALSE
ENSG00000204568	CTGGCCCGGCAATACCCATC	chr6:30066546-30067702	193	230073	TRUE	0.528	-0.0274770451425337	FALSE
ENSG00000204568	CAAGTCACCACATATCACAC	chr6:30147145-30147402	351	229915	TRUE	0.528	-0.0269738944853513	FALSE
ENSG00000204568	AGGAAGAGGAGGCCGGCTAT	chr6:30185925-30186543	155	230111	TRUE	0.528	-0.0366866325643778	FALSE
ENSG00000204568	CTAATGGCAGGGCAATAGCT	chr6:30195391-30195892	74	230192	TRUE	0.528	-0.0508268639273726	FALSE
ENSG00000204568	GCATCACATACACCATCTGC	chr6:30238308-30239117	248	230018	TRUE	0.528	0.0214443882243025	FALSE
ENSG00000204568	GGCCGGGAGCCTCACTTTAA	chr6:30466076-30467154	279	229987	TRUE	0.528	0.0300501718475834	FALSE
ENSG00000204568	GGGGTGTAACTAAACTTATG	chr6:30507742-30508763	105	230161	TRUE	0.528	-0.047966864017672	FALSE
ENSG00000204568	CACAGAGCAGCAGTTCTGCA	chr6:30684704-30684912	114	230152	TRUE	0.528	-0.0523597635581485	FALSE
ENSG00000204568	GTCTGTGGACCTACTAGGAT	chr6:30763624-30764557	169	230097	TRUE	0.528	-0.0332416796332302	FALSE
ENSG00000204568	GCTCGTGTCATCAATCCCTC	chr6:30768976-30769922	73	230193	TRUE	0.528	-0.0705591085458139	FALSE
ENSG00000204568	CAGATTGGGTATGCGTGTAA	chr6:30790763-30791280	191	230075	TRUE	0.528	-0.0290146370614059	FALSE
ENSG00000204568	AGGCTTATTTATATACCATA	chr6:30799159-30799421	115	230151	TRUE	0.528	0.0441879783464532	FALSE
ENSG00000204568	GGACCCTTGCCCATGTCCAA	chr6:30821835-30822246	131	230135	TRUE	0.528	0.0425576880377565	FALSE
ENSG00000204568	AACGCTAGCTGTTAGAAACT	chr6:30844980-30845510	265	230001	TRUE	0.528	-0.0315353747560965	FALSE
ENSG00000204568	TAACCAGTTCCTGTCGCAAG	chr6:30913634-30915262	198	230068	TRUE	0.528	0.0328338945104221	FALSE
ENSG00000204568	GTCTCACTTCTAGTATCAAG	chr6:31009816-31010085	190	230076	TRUE	0.528	0.0321158708358182	FALSE
ENSG00000204568	TTGAAGTAAAGGACGCGAGG	chr6:31196931-31198563	131	230135	TRUE	0.528	-0.0323204008101956	FALSE
ENSG00000204568	TGCCTTAACTCCATCACAGT	chr6:31227161-31227587	126	230140	TRUE	0.528	-0.0554739532482518	FALSE
ENSG00000204568	TCTAGAGGTTTACCAAAGGG	chr6:31246063-31246842	104	230162	TRUE	0.528	0.051833278142231	FALSE
ENSG00000204568	TCAGTCCCTGGGTGATCACA	chr6:31402804-31402980	142	230124	TRUE	0.528	0.0418284737110484	FALSE
ENSG00000204568	AAGAGTCCTCCAGCCACTAT	chr6:31462653-31463642	187	230079	TRUE	0.528	-0.0395637510027733	FALSE
ENSG00000204568	ACCCAGGTCCGAATCCACCG	chr6:31493799-31494553	254	230012	TRUE	0.528	-0.0317902667910936	FALSE
ENSG00000204568	GGCCTTCCAATGCCATTCAC	chr6:31498750-31499105	182	230084	TRUE	0.528	-0.0435181449253077	FALSE
ENSG00000204568	CCCTAAGGCCAGTGTGCTGA	chr6:31522833-31523158	208	230058	TRUE	0.528	-0.0365499404355381	FALSE
ENSG00000204568	GTGGACATTCCTATCCCCAT	chr6:31578384-31578819	119	230147	TRUE	0.528	0.0391782861810013	FALSE
ENSG00000204568	CCTGGGTGAAGGCTTCTTAG	chr6:31585583-31585819	288	229978	TRUE	0.528	-0.0321951643318108	FALSE
ENSG00000204568	AGGCTCTCGGGGCTCGTCAG	chr6:31639340-31639728	231	230035	TRUE	0.528	-0.0351736133514104	FALSE
ENSG00000204568	ACTTCGGGACCTACGCGTCC	chr6:31660259-31661159	119	230147	TRUE	0.528	-0.0282557912540311	FALSE
ENSG00000204568	AGACGGGATTAATTACTCGG	chr6:31682877-31683871	108	230158	TRUE	0.528	0.0441638843044394	FALSE
ENSG00000204568	AGCGCTAAGCCAGGAGTCTA	chr6:31690204-31691207	164	230102	TRUE	0.528	0.0356448973827281	FALSE
ENSG00000204568	AAATGTCGCAACTCGCCCGG	chr6:31702534-31703582	149	230117	TRUE	0.528	0.0379007075063835	FALSE
ENSG00000204568	GAAGGATTCCTGTGTAAGGG	chr6:31718391-31718642	195	230071	TRUE	0.528	0.0327293008267475	FALSE
ENSG00000204568	TGGGGAGACGTGCGTGCCAA	chr6:31734684-31735403	97	230169	TRUE	0.528	0.042975937409601	FALSE
ENSG00000204568	AGACTCCCGGATTCTACCCC	chr6:31762532-31764531	123	230143	TRUE	0.528	-0.0343918999523956	FALSE
ENSG00000204568	GTTCTTAAATGCGGCGCCTC	chr6:31852624-31853075	170	230096	TRUE	0.528	-0.0387334798384902	FALSE
ENSG00000204568	GAGGCAAAGACGGGTGAGAT	chr6:32071855-32072285	168	230098	TRUE	0.528	0.0331760529347758	FALSE
ENSG00000204568	GCCAACTACGGACACCCGGT	chr6:32129978-32130841	90	230176	TRUE	0.528	-0.0436866923366588	FALSE
ENSG00000204568	GTATTTCAACTGACTCACTT	chr6:32228902-32229682	207	230059	TRUE	0.528	-0.0319396510259469	FALSE
ENSG00000204568	TAACTGCTTGAAATCCTGCA	chr6:32324390-32324675	68	230198	TRUE	0.528	0.0580695810850127	FALSE
ENSG00000204568	CATGGCCCAGCATATGCACA	chr6:32622509-32622789	115	230151	TRUE	0.528	0.0387880205880742	FALSE
ENSG00000204568	CGGGGTGCCCACCTCCCTGC	chr6:32807243-32807426	59	230207	TRUE	0.528	-0.042878051583682	FALSE
ENSG00000204568	AGCTCAAGGGCGCGACAACC	chr6:32893821-32895308	144	230122	TRUE	0.528	0.0312678380419664	FALSE
ENSG00000204569	TCTGGTGACCAGGACAAGGG	chr11:5254487-5254795	18	136340	TRUE	0.528	-0.179304407368814	FALSE
ENSG00000204569	AGAGCCTCAGGAACATGCTG	chr6:29769292-29769656	84	136274	TRUE	0.528	-0.077817848303305	FALSE
ENSG00000204569	GATTGGGGATGCCCCGCCTT	chr6:29887280-29888879	91	136267	TRUE	0.528	0.097708931555531	FALSE
ENSG00000204569	TTTGGACCCACTCCGCTGAT	chr6:30163042-30164114	110	136248	TRUE	0.528	0.0694196066498372	FALSE
ENSG00000204569	AAATTGTTAATCCGCCGAGA	chr6:30466076-30467154	53	136305	TRUE	0.528	0.0744078900139439	FALSE
ENSG00000204569	GACTTTATAGTCGGGAGTCG	chr6:30489143-30490745	55	136303	TRUE	0.528	-0.0549961099990175	FALSE
ENSG00000204569	CCTGCCTGAAAGTAGTGAGG	chr6:30500581-30501186	48	136310	TRUE	0.528	-0.122770264356236	FALSE
ENSG00000204569	GAAATTGGCTGGATTACCAA	chr6:30615799-30616364	65	136293	TRUE	0.528	0.107465943023124	FALSE
ENSG00000204569	TGATGTCATTGAATGGGCGG	chr6:30633657-30637057	106	136252	TRUE	0.528	-0.0807705435728825	FALSE
ENSG00000204569	GACTGAGAATGATGTTAGGA	chr6:30646087-30646314	54	136304	TRUE	0.528	0.0826732193010707	FALSE
ENSG00000204569	GGACGAGCTGCACTCGGTGT	chr6:30672186-30673296	95	136263	TRUE	0.528	-0.114093252834986	FALSE
ENSG00000204569	CTTTACACGCATACCCAATC	chr6:30790763-30791280	91	136267	TRUE	0.528	0.0592698216550521	FALSE
ENSG00000204569	TTGGGCAGCTGCAAGACAGG	chr6:30799159-30799421	123	136235	TRUE	0.528	-0.0611775105118438	FALSE
ENSG00000204569	AGCCTTGTGCCTATACCCAC	chr6:30812806-30815582	44	136314	TRUE	0.528	0.128758749206556	FALSE
ENSG00000204569	CTGTCATGAACCTGCGGAAG	chr6:30821832-30824781	116	136242	TRUE	0.528	0.0560214127399748	FALSE
ENSG00000204569	TGCAGGCAGGTGATTCTCCA	chr6:30840712-30841135	163	136195	TRUE	0.528	0.0512959386812847	FALSE
ENSG00000204569	TCTCAAGGCCAATGTTTGTT	chr6:30842041-30842500	54	136304	TRUE	0.528	-0.0830782767834369	FALSE
ENSG00000204569	AGTCAAGCCTGTACACTGTT	chr6:30966261-30966461	103	136255	TRUE	0.528	-0.109756725649345	FALSE
ENSG00000204569	TGATAGCAATGGGTGTGCCT	chr6:30972056-30972234	54	136304	TRUE	0.528	0.0579314776835649	FALSE
ENSG00000204569	TCAGAGTGTGGGGCCCCCCG	chr6:31016738-31017365	129	136229	TRUE	0.528	-0.0756241562440395	FALSE
ENSG00000204569	GCTAATGCTAGTGACCTCTC	chr6:31058176-31058760	65	136293	TRUE	0.528	0.110318029549913	FALSE
ENSG00000204569	AGCCTGGGAGTTCAGTGGGA	chr6:31092821-31093433	108	136250	TRUE	0.528	0.0437657112731334	FALSE
ENSG00000204569	GGCTTAGAGAGCTTAGTGCT	chr6:31092821-31093433	96	136262	TRUE	0.528	0.0731522116319794	FALSE
ENSG00000204569	AGGCTCCACCCTCAAGCACT	chr6:31111005-31111190	96	136262	TRUE	0.528	-0.0796015493467267	FALSE
ENSG00000204569	GTTCAAATCTTGGTCTAAGT	chr6:31389100-31389716	54	136304	TRUE	0.528	0.0993111124527582	FALSE
ENSG00000204569	TCCACCACCAGTGGCGCTGT	chr6:31475434-31475678	45	136313	TRUE	0.528	-0.140037198459519	FALSE
ENSG00000204569	CGACCTTTAAAGGCTTCCTG	chr6:31567593-31567936	132	136226	TRUE	0.528	-0.0533489659741041	FALSE
ENSG00000204569	TAGTGGCACTGTGATGGAGA	chr6:31585583-31585819	118	136240	TRUE	0.528	0.0560956230331744	FALSE
ENSG00000204569	AGGCAAGCATTTGATGCTCG	chr6:31592513-31593395	22	136336	TRUE	0.528	-0.218879044515565	FALSE
ENSG00000204569	GTTGCTCCGGACAAAGTATC	chr6:31609362-31610490	119	136239	TRUE	0.528	0.0500425555621033	FALSE
ENSG00000204569	ACAGGTTCGTCGGGGTTTAT	chr6:31665807-31669106	63	136295	TRUE	0.528	-0.0977540183642094	FALSE
ENSG00000204569	CCTTTCAAAGGGCGGAGATA	chr6:31690204-31691207	49	136309	TRUE	0.528	0.0979624892351041	FALSE
ENSG00000204569	CACGTCCGACTCATGACCTG	chr6:31752860-31753761	173	136185	TRUE	0.528	0.0606551719060588	FALSE
ENSG00000204569	ACGCACGCGCAAACTGGCCG	chr6:31901422-31902703	48	136310	TRUE	0.528	-0.105163771228103	FALSE
ENSG00000204569	GCATTTATACCCCACGGCTG	chr6:31928642-31929979	74	136284	TRUE	0.528	-0.108183411905732	FALSE
ENSG00000204569	GGAACAGTCTGTAGTGGATC	chr6:31937857-31939856	76	136282	TRUE	0.528	0.0602874193675066	FALSE
ENSG00000204569	AGACCACACGACTTCGAGAA	chr6:31945607-31951356	112	136246	TRUE	0.528	-0.0986371066303479	FALSE
ENSG00000204569	GAATGGTGTATTGGAGATAG	chr6:31972971-31973326	65	136293	TRUE	0.528	-0.0833537837734552	FALSE
ENSG00000204569	TAATGGCGACGGCCGAGATG	chr6:32069521-32070330	44	136314	TRUE	0.528	-0.109815657089056	FALSE
ENSG00000204569	GGGTACACTGGAACCGATTG	chr6:32095446-32097270	55	136303	TRUE	0.528	-0.117414630600751	FALSE
ENSG00000204569	ACCACCACCAGAGGCTGCAG	chr6:32188316-32188540	110	136248	TRUE	0.528	-0.055129179234998	FALSE
ENSG00000204569	CACAGGCGTTGCCTAAGGGA	chr6:32203405-32204039	34	136324	TRUE	0.528	0.141489554192828	FALSE
ENSG00000204569	AAACTGGAATCCTGTGGAAT	chr6:32212080-32212272	86	136272	TRUE	0.528	-0.0493749268231175	FALSE
ENSG00000204569	TGAATACAGGGAACCGAGAA	chr6:32288494-32288971	76	136282	TRUE	0.528	0.0628946307880033	FALSE
ENSG00000204569	GAGGCCGCCCTGTGACCGGA	chr6:32583639-32584799	57	136301	TRUE	0.528	0.105564840583792	FALSE
ENSG00000204569	ACTTCCAGTAGGACCTCGGG	chr6:32829550-32829856	52	136306	TRUE	0.528	0.123196224647296	FALSE
ENSG00000204569	GAATTTAATTGGTGGAACTT	chr6:32866897-32867503	60	136298	TRUE	0.528	0.0754353544150645	FALSE
ENSG00000204569	TGTGTACCGGTTAAGAAGCA	chr6:32947659-32948247	131	136227	TRUE	0.528	0.0744884787628304	FALSE
ENSG00000204569	ACCTGACTGCCACCTGGGGA	chr6:33029981-33030179	84	136274	TRUE	0.528	0.0892426699373436	FALSE
ENSG00000204569	CTGACCCAGTAATGGATGAG	chr6:33049436-33049677	172	136186	TRUE	0.528	-0.086573298328212	FALSE
ENSG00000204569	GAGGAACTGAGGCCGAGTGG	chr6:33073469-33073887	98	136260	TRUE	0.528	-0.0734598921166031	FALSE
ENSG00000204569	GCAGAGCTGCTATTCCTGGA	chr6:33112210-33112672	104	136254	TRUE	0.528	0.0566285387313422	FALSE
ENSG00000204574	AATGGAGAGTTTGCAAGGAG	chr12:102957453-102957736	175	232180	TRUE	0.528	-0.0371308618925186	FALSE
ENSG00000204574	TTGGACTGCGGCGGCCATGG	chr6:29934071-29934293	139	232216	TRUE	0.528	-0.0394032373093935	FALSE
ENSG00000204574	CTTGCACTGTTTAGGGTGGC	chr6:30195391-30195892	219	232136	TRUE	0.528	0.0287239277256748	FALSE
ENSG00000204574	TTCAGGTCTGTGAATCTACT	chr6:30238308-30239117	100	232255	TRUE	0.528	-0.0407001636307429	FALSE
ENSG00000204574	TCCACTGCAGGCCCTTACTT	chr6:30363554-30363784	173	232182	TRUE	0.528	0.0257142919754698	FALSE
ENSG00000204574	GTTGTCGAAGCGCACGAACT	chr6:30489143-30490745	222	232133	TRUE	0.528	0.03093904941578	FALSE
ENSG00000204574	GGGCGACCCCTGAAGCGTAG	chr6:30515789-30516822	141	232214	TRUE	0.528	-0.0461790335196024	FALSE
ENSG00000204574	TGTGACCTCTGAAACAATGG	chr6:30529488-30530455	71	232284	TRUE	0.528	0.0598928848709388	FALSE
ENSG00000204574	ACCAGTGTATGGCCGTGAGG	chr6:30631690-30632204	194	232161	TRUE	0.528	0.0293090965700391	FALSE
ENSG00000204574	CCTCCTCCGCATTACCTCTC	chr6:30631690-30632204	125	232230	TRUE	0.528	0.0255909447865208	FALSE
ENSG00000204574	TGATGTCATTGAATGGGCGG	chr6:30633657-30637057	191	232164	TRUE	0.528	-0.0494689660312948	FALSE
ENSG00000204574	CGGAAGCAGATCGCCCAAAC	chr6:30682482-30683008	124	232231	TRUE	0.528	-0.0359224469982857	FALSE
ENSG00000204574	TCCAGCTGTGGATCCGTCCT	chr6:30690559-30691273	144	232211	TRUE	0.528	0.0392498109460926	FALSE
ENSG00000204574	TGACCGGCATCGACTAATCA	chr6:30719778-30720487	159	232196	TRUE	0.528	0.0326355587952047	FALSE
ENSG00000204574	GGGGTGCTTAGTCCGTTGCG	chr6:30742057-30744943	183	232172	TRUE	0.528	0.0285300774151118	FALSE
ENSG00000204574	GGTGGGATTCGAGAACATGT	chr6:30763624-30764557	152	232203	TRUE	0.528	-0.0505045365404793	FALSE
ENSG00000204574	TGGGATCAACATTCTATCCT	chr6:30781581-30782706	175	232180	TRUE	0.528	-0.047752932658667	FALSE
ENSG00000204574	CTGGCTCCCCTTTACTATGG	chr6:30827960-30829342	207	232148	TRUE	0.528	-0.0404337481140786	FALSE
ENSG00000204574	ACAAGAAAAGGCCTCTGGTA	chr6:30838353-30838890	239	232116	TRUE	0.528	0.0205078923818738	FALSE
ENSG00000204574	GACTGGATACCGGCTGAGGT	chr6:30839707-30840061	107	232248	TRUE	0.528	0.0345605920136447	FALSE
ENSG00000204574	TTCAACCCAAGCTGTAGTTT	chr6:30842041-30842500	153	232202	TRUE	0.528	-0.0417713995488473	FALSE
ENSG00000204574	GCAAGCCCAGACCGCGTCCA	chr6:30913634-30915262	205	232150	TRUE	0.528	0.0318383925229333	FALSE
ENSG00000204574	TAGGCATCTCGGCCGGGAGT	chr6:30932797-30933004	163	232192	TRUE	0.528	-0.032934103336947	FALSE
ENSG00000204574	TACTTAATCAGTAGGACGGG	chr6:30955076-30956481	122	232233	TRUE	0.528	0.0447176170148735	FALSE
ENSG00000204574	TGCAGGCTCTGAAACTATCG	chr6:31025525-31025931	131	232224	TRUE	0.528	-0.0530987337669326	FALSE
ENSG00000204574	AAGCGGAATCGGTTTGGGAG	chr6:31044219-31044616	172	232183	TRUE	0.528	-0.0339805193571054	FALSE
ENSG00000204574	TGTTCAGTATTCACCAGTAG	chr6:31058176-31058760	144	232211	TRUE	0.528	-0.0428300819209757	FALSE
ENSG00000204574	TCTTCTGGGAGGTCTGTTCC	chr6:31321905-31322115	100	232255	TRUE	0.528	-0.051868517803106	FALSE
ENSG00000204574	AATGGGTTTGAGCTGCAATA	chr6:31475434-31475678	172	232183	TRUE	0.528	0.0275617823168617	FALSE
ENSG00000204574	CATCCCCAGCATCTCCATAG	chr6:31515513-31516701	170	232185	TRUE	0.528	-0.0295737045267126	FALSE
ENSG00000204574	GTACTGTGAGTCAGTATGTA	chr6:31563051-31563662	117	232238	TRUE	0.528	-0.0376119881306951	FALSE
ENSG00000204574	AGGTCGTGCGCGGGTCATCC	chr6:31664701-31666410	178	232177	TRUE	0.528	0.0309753245968338	FALSE
ENSG00000204574	GGCGCCCATTACACTGAGTA	chr6:31691466-31692043	154	232201	TRUE	0.528	-0.0413453474716272	FALSE
ENSG00000204574	AGGGGCTCAGCCTCTTTGGT	chr6:31745203-31745428	108	232247	TRUE	0.528	0.0379815506361907	FALSE
ENSG00000204574	TATCTTGTAGGAGTTAATTT	chr6:31749537-31749955	64	232291	TRUE	0.528	-0.0557208601961476	FALSE
ENSG00000204574	AGGACTGGATGGATAACACC	chr6:31928642-31929979	161	232194	TRUE	0.528	-0.0393666117498079	FALSE
ENSG00000204574	TTTAAATATCCTGTACTCGT	chr6:31981726-31982144	73	232282	TRUE	0.528	0.0540715533677549	FALSE
ENSG00000204574	ACGTGCAAAAGAAGCCCGGC	chr6:32055182-32057181	120	232235	TRUE	0.528	-0.0536973182974423	FALSE
ENSG00000204574	GGGGATCTAGCCCCTCAGTG	chr6:32073209-32073641	126	232229	TRUE	0.528	0.0294709151333541	FALSE
ENSG00000204574	TATACTTCCGGTCGGGATCC	chr6:32081168-32081577	128	232227	TRUE	0.528	-0.0456682387519747	FALSE
ENSG00000204574	CACCACGATGACCGGCTTGT	chr6:32152952-32155097	149	232206	TRUE	0.528	0.0435686093684582	FALSE
ENSG00000204574	GTTGGGAGTCAGTAGAGCTC	chr6:32439511-32440091	97	232258	TRUE	0.528	-0.0527385090068468	FALSE
ENSG00000204574	GCGCCACCTAGTGGCCAAAT	chr6:32868045-32868528	112	232243	TRUE	0.528	-0.046198471771737	FALSE
ENSG00000204574	TACACTTACTCCAGTCCCGA	chr6:32937142-32937447	286	232069	TRUE	0.528	0.0193925631946921	FALSE
ENSG00000204574	AGCAGTTCAAAACACAGTAG	chr6:32954999-32955373	39	232316	TRUE	0.528	0.0630086947298998	FALSE
ENSG00000204574	TGCAGCTCGGTCAGCTGCGC	chr6:33009235-33009931	87	232268	TRUE	0.528	-0.043639469528892	FALSE
ENSG00000204574	TGGGCTTAGAACAGGAAACA	chr6:33148150-33148553	105	232250	TRUE	0.528	0.0318713885003519	FALSE
ENSG00000204576	GGAGGTCCTCATCTCTCCAC	chr6:29847861-29848382	26	37526	TRUE	0.528	0.146573792450235	FALSE
ENSG00000204576	CACTGAGGAACGACAAAACC	chr6:29964667-29966468	22	37530	TRUE	0.528	0.170914171443771	FALSE
ENSG00000204576	TTATGGGAAAAGTCCTTCTA	chr6:30156222-30156550	18	37534	TRUE	0.528	-0.21226408089001	FALSE
ENSG00000204576	ACGGTGTGCGCCTGGTGCGT	chr6:30163042-30164114	30	37522	TRUE	0.528	-0.159891766444329	FALSE
ENSG00000204576	AGGACGCGGGTGTTAAATGT	chr6:30214044-30214752	13	37539	TRUE	0.528	0.230237905023478	FALSE
ENSG00000204576	CTTAAGCGTTATCTACTCTT	chr6:30340648-30340869	17	37535	TRUE	0.528	-0.224657841990628	FALSE
ENSG00000204576	CACTGAGTCTCCAAGTCCAA	chr6:30447259-30447756	28	37524	TRUE	0.528	0.139509631580796	FALSE
ENSG00000204576	ACCAGCTTAACTGCCCCTAC	chr6:30543023-30543229	25	37527	TRUE	0.528	0.157640306010034	FALSE
ENSG00000204576	CATAGATAGACCATAGCGGT	chr6:30562461-30563161	7	37545	TRUE	0.528	-0.398578030066204	FALSE
ENSG00000204576	CACTGCATGTAGGCCCAAAG	chr6:30597208-30598002	48	37504	TRUE	0.528	-0.139016247768082	FALSE
ENSG00000204576	ATGGTGGTGGGAGGCTGTTA	chr6:30646087-30646314	33	37519	TRUE	0.528	-0.140669073912296	FALSE
ENSG00000204576	TGTGACCTTATATAGCTGAT	chr6:30682129-30682401	15	37537	TRUE	0.528	-0.209335943500385	FALSE
ENSG00000204576	CTAGGTATGGTCACCAGCAC	chr6:30682482-30683008	11	37541	TRUE	0.528	-0.281069797784101	FALSE
ENSG00000204576	CCCCTCCCACCAGAGGACGC	chr6:30684704-30684912	33	37519	TRUE	0.528	-0.173711904519291	FALSE
ENSG00000204576	CCACTCCACAGATTGATTCC	chr6:30840712-30841135	29	37523	TRUE	0.528	0.134486524796156	FALSE
ENSG00000204576	GGACCTCTCCAGGGTTCCAG	chr6:30855845-30856055	27	37525	TRUE	0.528	-0.150059320156466	FALSE
ENSG00000204576	CAGCTGCTTAGCTGCTCATC	chr6:31142479-31142749	16	37536	TRUE	0.528	0.190547803598839	FALSE
ENSG00000204576	CGCCCCGACCGGGTAGTTCT	chr6:31547323-31547789	25	37527	TRUE	0.528	-0.205373580960183	FALSE
ENSG00000204576	TGTGGCTGGATGAAATCTAG	chr6:31567593-31567936	31	37521	TRUE	0.528	0.149783452760251	FALSE
ENSG00000204576	TACTTCGGGACCTACGCGTC	chr6:31660259-31661159	8	37544	TRUE	0.528	0.25587760031063	FALSE
ENSG00000204576	CTCGCAAAGCCTCTAGTCGT	chr6:31682877-31683871	17	37535	TRUE	0.528	0.208473539973466	FALSE
ENSG00000204576	CACACAGTGAACCCAACTAG	chr6:31762763-31764032	38	37514	TRUE	0.528	0.139582176366831	FALSE
ENSG00000204576	GCAGCGCCGCTCCTGAGTCA	chr6:31769615-31770257	34	37518	TRUE	0.528	-0.161750839664862	FALSE
ENSG00000204576	CTGGGGAGAATAGCGGGCGA	chr6:31775257-31778081	16	37536	TRUE	0.528	0.218483235232913	FALSE
ENSG00000204576	TGGCGAGGAACTTAAACCAG	chr6:31933757-31937257	15	37537	TRUE	0.528	0.235533806931456	FALSE
ENSG00000204576	AGCGGAAAACGCGGTAACCA	chr6:31958452-31959632	28	37524	TRUE	0.528	0.123261490525221	FALSE
ENSG00000204576	ACACTCACCAGTAATGGCGA	chr6:32069521-32070330	27	37525	TRUE	0.528	-0.183577758086639	FALSE
ENSG00000204576	GCAGCCCCTGTCCAGTCATC	chr6:32113813-32114430	25	37527	TRUE	0.528	0.170529800473171	FALSE
ENSG00000204576	AGGTTAAGCAGGTGTGAGCC	chr6:32558427-32558954	10	37542	TRUE	0.528	0.24149115586378	FALSE
ENSG00000204576	AAGAGCACAAGTATATTCTC	chr6:32622509-32622789	17	37535	TRUE	0.528	-0.202869028385314	FALSE
ENSG00000204576	AATCTCCAAACTGAGAGTAC	chr6:32861089-32861520	14	37538	TRUE	0.528	-0.244754274861592	FALSE
ENSG00000204576	ACTAAATGAAATTGAATGAT	chr6:32885752-32886155	11	37541	TRUE	0.528	-0.281891992503534	FALSE
ENSG00000204576	GCCCAACTGGAAGGGATGAG	chr6:33069402-33069630	14	37538	TRUE	0.528	0.251619998143123	FALSE
ENSG00000204576	GTGTGATCCTCTTCCCCTAG	chr6:33069402-33069630	12	37540	TRUE	0.528	-0.258676310990869	FALSE
ENSG00000204576	CCGTCAGAGCCACTGTCCGG	chr6:33075566-33076192	70	37482	TRUE	0.528	-0.125772948416373	FALSE
ENSG00000204580	CACCAGAGCCTACCTTCCCA	chr11:5254487-5254795	116	244632	TRUE	0.528	-0.0367114712180183	FALSE
ENSG00000204580	TCTAATGAGAGTACCCATCA	chr6:29964667-29966468	186	244562	TRUE	0.528	0.0280487005084553	FALSE
ENSG00000204580	AGGATAGCCTGTGTTATCTT	chr6:30201759-30202174	99	244649	TRUE	0.528	0.0423110416823378	FALSE
ENSG00000204580	CGAGTTTCTTCCCTGGTCGA	chr6:30259125-30260790	207	244541	TRUE	0.528	0.0103093194820465	FALSE
ENSG00000204580	TATCAACTCTATGCATAGTG	chr6:30508894-30509757	105	244643	TRUE	0.528	-0.0460391358516734	FALSE
ENSG00000204580	AGGGGCAGTTAAGCTGGTCT	chr6:30543023-30543229	103	244645	TRUE	0.528	-0.0335453468582476	FALSE
ENSG00000204580	ACCCTCGCGGCCTATCGCGG	chr6:30555370-30557804	112	244636	TRUE	0.528	0.0365472716387805	FALSE
ENSG00000204580	ATGTCTTATAAAGCCTCCAA	chr6:30563246-30563598	158	244590	TRUE	0.528	-0.0469983117335837	FALSE
ENSG00000204580	CCACGCCCAGCTTTAATTTC	chr6:30598724-30599913	51	244697	TRUE	0.528	0.0454787315377314	FALSE
ENSG00000204580	TCGGGATTAGAAAATGCGCG	chr6:30616759-30618138	48	244700	TRUE	0.528	-0.106340476550719	FALSE
ENSG00000204580	ATGGTGGTGGGAGGCTGTTA	chr6:30646087-30646314	253	244495	TRUE	0.528	0.0290497192415486	FALSE
ENSG00000204580	TATGGATGACAGCAGAAAAC	chr6:30666373-30666625	77	244671	TRUE	0.528	0.0534580617212086	FALSE
ENSG00000204580	TCTCCACCTAGGGCAATACC	chr6:30708107-30708404	206	244542	TRUE	0.528	-0.0418679523718355	FALSE
ENSG00000204580	CCGGTAGAAGTCGGCTTGAT	chr6:30812806-30815582	127	244621	TRUE	0.528	0.0452333873430897	FALSE
ENSG00000204580	GCGCTGGGACAGGCAAGCAC	chr6:30932797-30933004	212	244536	TRUE	0.528	0.0286435520381261	FALSE
ENSG00000204580	TGAGTGTGCTTGGGCAGATG	chr6:30972056-30972234	143	244605	TRUE	0.528	0.0444345799516419	FALSE
ENSG00000204580	AGGCATAAATTCCCCCTCAG	chr6:31008274-31008455	91	244657	TRUE	0.528	0.0483577883941226	FALSE
ENSG00000204580	CTCTAGAACCCGACACCCAA	chr6:31270985-31272710	93	244655	TRUE	0.528	-0.0622484501669993	FALSE
ENSG00000204580	AACAGCCAGGACCCTTGTGT	chr6:31395558-31396207	136	244612	TRUE	0.528	-0.0497019775044403	FALSE
ENSG00000204580	CCTGGGTGATCACAGGGCCA	chr6:31402804-31402980	96	244652	TRUE	0.528	0.0585617280130317	FALSE
ENSG00000204580	TTTCGACGGGGTCTTCTCAC	chr6:31497782-31499781	118	244630	TRUE	0.528	-0.0337695753549534	FALSE
ENSG00000204580	AAGTTTAGTGTTAGGAGTGG	chr6:31568100-31568377	147	244601	TRUE	0.528	-0.0855744285327695	FALSE
ENSG00000204580	TGGTGATCATGGGAGCCAGA	chr6:31658396-31658559	139	244609	TRUE	0.528	-0.0444181577019518	FALSE
ENSG00000204580	ACTTCTATCTGGGCTTGGCC	chr6:31676763-31677222	118	244630	TRUE	0.528	-0.0424936238970408	FALSE
ENSG00000204580	GACATCATCTCTAAACAGAG	chr6:31749537-31749955	189	244559	TRUE	0.528	0.0347672842453717	FALSE
ENSG00000204580	CAAAGTTATTGGTAATGTTC	chr6:31840063-31840910	118	244630	TRUE	0.528	-0.038300503989336	FALSE
ENSG00000204580	AGTGAAACTGCATACCCCTG	chr6:31852624-31853075	167	244581	TRUE	0.528	0.0408459099473029	FALSE
ENSG00000204580	TTACTCCACCGGCGCTCCCA	chr6:31870397-31871573	238	244510	TRUE	0.528	0.0191273063789761	FALSE
ENSG00000204580	CTGCTCCCCTATGGCCCTAA	chr6:31877029-31879215	241	244507	TRUE	0.528	-0.0490347966934888	FALSE
ENSG00000204580	CTGTCCCCTATTAATGGACG	chr6:31919609-31920093	147	244601	TRUE	0.528	0.0229395709444042	FALSE
ENSG00000204580	CAGACGGATCTAACCTCTCT	chr6:31981726-31982144	186	244562	TRUE	0.528	-0.0536921365496528	FALSE
ENSG00000204580	GTCTTTAGGGAGCACAGTGG	chr6:31989275-31989852	72	244676	TRUE	0.528	0.0631647578344006	FALSE
ENSG00000204580	CAGACCAGCTCTCGATGTTT	chr6:32044972-32047303	93	244655	TRUE	0.528	0.0499665655511112	FALSE
ENSG00000204580	TACTCAAGGGGCGTGATCAT	chr6:32055182-32057181	172	244576	TRUE	0.528	0.0318291648056861	FALSE
ENSG00000204580	AGACACGAGAAGCGCGCCAT	chr6:32087237-32088177	150	244598	TRUE	0.528	0.0349431908637903	FALSE
ENSG00000204580	AAATCACAGGCGTTGCCTAA	chr6:32203405-32204039	121	244627	TRUE	0.528	-0.0212788089004321	FALSE
ENSG00000204580	TAGGTGACTTGTGAAAAGGG	chr6:32393740-32393996	130	244618	TRUE	0.528	0.0420957489844285	FALSE
ENSG00000204580	CTATTACCACGTCAGAGGGT	chr6:32397672-32397840	202	244546	TRUE	0.528	0.0290607831648053	FALSE
ENSG00000204580	CTCTGCGGGGAATCACCGGC	chr6:32664796-32665308	61	244687	TRUE	0.528	0.0800441228625575	FALSE
ENSG00000204580	GGGTCAGGATTCCTTGAGGG	chr6:32700385-32701020	77	244671	TRUE	0.528	-0.0574121805834737	FALSE
ENSG00000204580	GTTGTCCACAAGACAGATGA	chr6:32745672-32745953	179	244569	TRUE	0.528	-0.0347277922798259	FALSE
ENSG00000204580	TGTGAGGAGTAGATAGATGC	chr6:32785828-32786407	137	244611	TRUE	0.528	-0.0534491517194782	FALSE
ENSG00000204580	CGGGGAGAGCCGTAGTGCGC	chr6:32968139-32970511	67	244681	TRUE	0.528	-0.0593620175993808	FALSE
ENSG00000204590	GAAGAGAAAAGAGACCGACG	chr1:156677207-156677419	16	13375	TRUE	0.528	0.229859580136542	FALSE
ENSG00000204590	GCTCCCTCCCTGCCCGGTAG	chr11:17719290-17719635	5	13386	TRUE	0.528	-0.532555511929969	FALSE
ENSG00000204590	AATGGAGAGTTTGCAAGGAG	chr12:102957453-102957736	9	13382	TRUE	0.528	-0.335244659403588	FALSE
ENSG00000204590	ATGGCCACTGTGGGACATAG	chr6:29759411-29759982	5	13386	TRUE	0.528	-0.446403253884727	FALSE
ENSG00000204590	GTGGCGTGGGGCGGCGTACT	chr6:29863832-29864500	14	13377	TRUE	0.528	0.215928342084906	FALSE
ENSG00000204590	AGGTCTAAGAGAAGCGGTAT	chr6:30066546-30067702	10	13381	TRUE	0.528	0.228872043757401	FALSE
ENSG00000204590	TGGATAACTCTACCAAGCGC	chr6:30091888-30092343	8	13383	TRUE	0.528	-0.376602539393815	FALSE
ENSG00000204590	TAGTCTGGCTCAGAGTTAGA	chr6:30156222-30156550	7	13384	TRUE	0.528	-0.387281349985223	FALSE
ENSG00000204590	GGTCTCTATTTAGAAAAGAA	chr6:30340648-30340869	3	13388	TRUE	0.528	-0.595675850380748	FALSE
ENSG00000204590	ACTAGGACATGCTCATCCCT	chr6:30447259-30447756	13	13378	TRUE	0.528	0.244312862027151	FALSE
ENSG00000204590	GGTGAGTTCTGAAGGCCCCT	chr6:30464762-30464931	15	13376	TRUE	0.528	0.213841529295403	FALSE
ENSG00000204590	TTGTTGGTAGGAAGCACGAA	chr6:30507742-30508763	10	13381	TRUE	0.528	-0.289390833492765	FALSE
ENSG00000204590	CTGGCTCCCAGAAGGTACGG	chr6:30707151-30707854	8	13383	TRUE	0.528	-0.359748598370608	FALSE
ENSG00000204590	GACAATGCGGCGTTGCCCGC	chr6:30721303-30721829	9	13382	TRUE	0.528	-0.264366606289089	FALSE
ENSG00000204590	TGGCATCGATTTCCTATGGT	chr6:30781581-30782706	7	13384	TRUE	0.528	0.350875380695106	FALSE
ENSG00000204590	GCCCAGTAACTCTCTTGGTG	chr6:30834361-30835150	5	13386	TRUE	0.528	0.30596860357966	FALSE
ENSG00000204590	AAGGTGGGAATAGCCTTGTT	chr6:30844980-30845510	6	13385	TRUE	0.528	0.338111992278253	FALSE
ENSG00000204590	CGCGCCGTTAGCAGCGTGGG	chr6:30907744-30908674	4	13387	TRUE	0.528	0.354295612373951	FALSE
ENSG00000204590	CTTTCTATAGCAAGGTCTTA	chr6:31001216-31001927	4	13387	TRUE	0.528	0.437998499719008	FALSE
ENSG00000204590	ATGCCTCCTACTGGCAATGT	chr6:31008274-31008455	5	13386	TRUE	0.528	0.326057648367356	FALSE
ENSG00000204590	CTCCCTCCTCGCAAGATAAG	chr6:31126809-31127048	8	13383	TRUE	0.528	-0.356134177349098	FALSE
ENSG00000204590	CCAATCGTATCGTAAACACT	chr6:31541111-31542661	6	13385	TRUE	0.528	-0.465696898729213	FALSE
ENSG00000204590	TTGGGAGAGACACTCGGTGC	chr6:31546358-31547231	5	13386	TRUE	0.528	-0.421422611155329	FALSE
ENSG00000204590	GGCTCTGGAATCACTCCTCG	chr6:31589309-31589721	11	13380	TRUE	0.528	0.236580818247893	FALSE
ENSG00000204590	TTGCTACTTCCAGGGAACGG	chr6:31666094-31666177	4	13387	TRUE	0.528	-0.449795361361496	FALSE
ENSG00000204590	CTGCGAGCGAATCAGCGGCG	chr6:31723308-31723688	7	13384	TRUE	0.528	-0.376781851310802	FALSE
ENSG00000204590	GTCTGGCTAGGACAGTAGAG	chr6:31772888-31773174	12	13379	TRUE	0.528	-0.281236604684044	FALSE
ENSG00000204590	CGGGCTGGTCTCCCGAACTT	chr6:31841008-31842456	10	13381	TRUE	0.528	-0.355489312439222	FALSE
ENSG00000204590	CCCATCCCCCCAGCTGAGAA	chr6:31882412-31882682	12	13379	TRUE	0.528	0.220399982537735	FALSE
ENSG00000204590	ACGCAGTCTCTGCAAGCTTA	chr6:31919609-31920093	11	13380	TRUE	0.528	-0.239929752036565	FALSE
ENSG00000204590	CGGGATAGGACCCCAGCCGT	chr6:31928642-31929979	7	13384	TRUE	0.528	-0.370244558393401	FALSE
ENSG00000204590	ACACAAGCTCATGTATACCT	chr6:31981726-31982144	3	13388	TRUE	0.528	-0.562864466570655	FALSE
ENSG00000204590	ACGAGTGGGGCCCATGGTTC	chr6:31997498-31998270	4	13387	TRUE	0.528	-0.51238642765572	FALSE
ENSG00000204590	AACACCCAACAGACTTATGT	chr6:32109687-32111103	6	13385	TRUE	0.528	-0.469486883357656	FALSE
ENSG00000204590	GATGGAATAAATAGGATCGG	chr6:32184448-32184654	10	13381	TRUE	0.528	0.259861973328456	FALSE
ENSG00000204590	GGGAGACGTGGACGAGTGTC	chr6:32204175-32204654	12	13379	TRUE	0.528	0.27449886578361	FALSE
ENSG00000204590	GCGTGACATCGAAGTGAGTG	chr6:32212080-32212272	16	13375	TRUE	0.528	0.233064912458184	FALSE
ENSG00000204590	TGCCACAGGAAACGTGCTGT	chr6:32583639-32584799	14	13377	TRUE	0.528	0.2657044762893	FALSE
ENSG00000204590	AGATTCTCCATTCCACAACT	chr6:32614485-32614951	17	13374	TRUE	0.528	-0.214821110049559	FALSE
ENSG00000204590	TGACTTGACTTAACTGCTAC	chr6:32819787-32820652	4	13387	TRUE	0.528	-0.469455151872264	FALSE
ENSG00000204590	TCTGGTTCCCCTGTACATGT	chr6:32857713-32857900	11	13380	TRUE	0.528	0.241955495544901	FALSE
ENSG00000204590	TGTCTGGAGATCATCTACCC	chr6:32940624-32941835	11	13380	TRUE	0.528	-0.237902774021441	FALSE
ENSG00000204590	GGTATTTGGCGCCACCTGTT	chr6:32984455-32985094	13	13378	TRUE	0.528	-0.241318238298252	FALSE
ENSG00000204590	CTATCTGACCCTCGTTCCCA	chr6:33091862-33092619	10	13381	TRUE	0.528	0.266264117878106	FALSE
ENSG00000204592	TGAGGTCAACCACGCTGAGA	chr6:29702283-29703026	92	135414	TRUE	0.528	0.0948986543666444	FALSE
ENSG00000204592	TACTCTCCTGATCCTCCATG	chr6:29758038-29758251	58	135448	TRUE	0.528	-0.125026867711553	FALSE
ENSG00000204592	AGTTAGTAGAGAGGACACCA	chr6:29769292-29769656	57	135449	TRUE	0.528	-0.0891609445235659	FALSE
ENSG00000204592	AGTAGCGGAGCGCGATCCGC	chr6:29887280-29888879	53	135453	TRUE	0.528	0.097777840529997	FALSE
ENSG00000204592	CCTAATGCCTCTGTAACCTT	chr6:30149290-30149508	56	135450	TRUE	0.528	-0.106342429005697	FALSE
ENSG00000204592	GCTGGGAGAAACTTACTGCG	chr6:30163042-30164114	43	135463	TRUE	0.528	0.0941797003972844	FALSE
ENSG00000204592	GCTCACTAATGAAGATCTCG	chr6:30466076-30467154	76	135430	TRUE	0.528	-0.116691543571389	FALSE
ENSG00000204592	CCGGTGGCTTCTGTCACAGG	chr6:30541492-30542052	85	135421	TRUE	0.528	0.0638369934688175	FALSE
ENSG00000204592	CCAAAAAGGTTACTGTATCC	chr6:30757410-30757958	30	135476	TRUE	0.528	0.146194070142331	FALSE
ENSG00000204592	TGAAGGTATTCAGCTCACAC	chr6:30802576-30803273	91	135415	TRUE	0.528	0.0646572521701674	FALSE
ENSG00000204592	GGAATCTTCGTTATATGACG	chr6:30821832-30824781	33	135473	TRUE	0.528	-0.155916227173444	FALSE
ENSG00000204592	AGTGTGTGAAGGAGGCTGAG	chr6:30837850-30838025	87	135419	TRUE	0.528	0.0734136154647679	FALSE
ENSG00000204592	CCAAGTTAGCAAGATGAGGG	chr6:30855845-30856055	76	135430	TRUE	0.528	-0.114972957540451	FALSE
ENSG00000204592	GCGCTTGCCTGTAGGCATCT	chr6:30932797-30933004	164	135342	TRUE	0.528	0.0437414701330356	FALSE
ENSG00000204592	ATCAGAAGCCGCCCGCAAAG	chr6:30955076-30956481	131	135375	TRUE	0.528	0.0677422961657267	FALSE
ENSG00000204592	TCCGGAGTGGTTATGGGTTT	chr6:31001216-31001927	72	135434	TRUE	0.528	0.0781788002298839	FALSE
ENSG00000204592	TTAACCTCCGGAGTGGTTAT	chr6:31001216-31001927	78	135428	TRUE	0.528	-0.0917890177966885	FALSE
ENSG00000204592	GAGGATAGCATTAATCCCAA	chr6:31210029-31210432	65	135441	TRUE	0.528	-0.0936042863316751	FALSE
ENSG00000204592	ATAAGAGATTTACCCTTGGC	chr6:31510507-31513057	59	135447	TRUE	0.528	-0.120548399713049	FALSE
ENSG00000204592	TGTGTCCTGGGCGATGGTAG	chr6:31559695-31560201	85	135421	TRUE	0.528	0.0860888615271854	FALSE
ENSG00000204592	CATGCAGGGCCATGCAAGAA	chr6:31567593-31567936	74	135432	TRUE	0.528	0.10010610707941	FALSE
ENSG00000204592	TGGTGCGAGTGCGTGAATAT	chr6:31580307-31582306	113	135393	TRUE	0.528	-0.0813626859476224	FALSE
ENSG00000204592	GCAATAGTGGACGGGATGGG	chr6:31589309-31589721	62	135444	TRUE	0.528	-0.107138434317577	FALSE
ENSG00000204592	CGGGGATCAAAGTTCATTGG	chr6:31628282-31630281	93	135413	TRUE	0.528	0.0749118072028168	FALSE
ENSG00000204592	CTCAGATACGTTCGCAGGGT	chr6:31638882-31641381	94	135412	TRUE	0.528	-0.0887008785510123	FALSE
ENSG00000204592	CGACGCACGCAGGCGTAGTA	chr6:31651695-31653469	62	135444	TRUE	0.528	0.0826479108337961	FALSE
ENSG00000204592	ATCCCAAGACTAAGGACTCG	chr6:31659583-31660191	51	135455	TRUE	0.528	-0.0999701353740767	FALSE
ENSG00000204592	CGACCGCGGCAGGCGAAGTG	chr6:31666094-31666177	137	135369	TRUE	0.528	0.0631586969853441	FALSE
ENSG00000204592	GACCGCTACAGCGCAGGCCG	chr6:31666094-31666177	50	135456	TRUE	0.528	-0.0861453215089417	FALSE
ENSG00000204592	TAGGACGCTATTCCCGAGTC	chr6:31680584-31681602	51	135455	TRUE	0.528	-0.148135007487031	FALSE
ENSG00000204592	AGGAAATATTCCGCGAATGC	chr6:31682877-31683871	53	135453	TRUE	0.528	0.0935684453111793	FALSE
ENSG00000204592	TGAGCGCCTCCTCTCTGCAG	chr6:31687457-31687620	125	135381	TRUE	0.528	0.081785182511338	FALSE
ENSG00000204592	GGCAGGGATAATTACAGGGT	chr6:31713909-31714678	62	135444	TRUE	0.528	-0.108120912832313	FALSE
ENSG00000204592	GGGGCGGGACTCGACGATGT	chr6:31736254-31736691	75	135431	TRUE	0.528	-0.109044889338387	FALSE
ENSG00000204592	GCCTGGCCACAAATATGAGC	chr6:31747177-31747395	54	135452	TRUE	0.528	0.12170159469107	FALSE
ENSG00000204592	GTGTTTATGTGTCTAAGCTG	chr6:31747177-31747395	78	135428	TRUE	0.528	0.0761378418250578	FALSE
ENSG00000204592	GTCCCAACTCTATCTACTCT	chr6:31855366-31855668	89	135417	TRUE	0.528	0.0743991339639969	FALSE
ENSG00000204592	AGCCCCAGTCAAAGCTTCGA	chr6:31952857-31954856	75	135431	TRUE	0.528	-0.0823519189129789	FALSE
ENSG00000204592	GGTAATACGTTCTTGAACCT	chr6:32146482-32148481	49	135457	TRUE	0.528	-0.135920086476402	FALSE
ENSG00000204592	CACCACGATGACCGGCTTGT	chr6:32152952-32155097	93	135413	TRUE	0.528	0.0809296879456076	FALSE
ENSG00000204592	CCCATAGCGGTAGGAATGGT	chr6:32175777-32176333	97	135409	TRUE	0.528	0.0767965446712078	FALSE
ENSG00000204592	TTATAGTGGGCGAGGTCTAT	chr6:32177110-32178719	80	135426	TRUE	0.528	0.0725970648387004	FALSE
ENSG00000204592	GATGGAATAAATAGGATCGG	chr6:32184448-32184654	100	135406	TRUE	0.528	0.0687534528388879	FALSE
ENSG00000204592	TGTAGACCTGGCCCCTGTTA	chr6:32244547-32245969	146	135360	TRUE	0.528	-0.0766324626653536	FALSE
ENSG00000204592	AGTTACCAGTCACTGCAAAA	chr6:32324390-32324675	40	135466	TRUE	0.528	0.090565780353347	FALSE
ENSG00000204592	AGCTGAAAAGAGGTAAGTCA	chr6:32393740-32393996	26	135480	TRUE	0.528	-0.140485143273194	FALSE
ENSG00000204592	GCTCCCTGGAGGTTCCTACA	chr6:32530041-32530840	59	135447	TRUE	0.528	0.0854437848451095	FALSE
ENSG00000204592	CGAGTCTCTTGCGCACAGAG	chr6:32761119-32761904	145	135361	TRUE	0.528	-0.0695341590998283	FALSE
ENSG00000204592	GCCTGCCGCGGCGAGCTAAG	chr6:32837657-32839102	122	135384	TRUE	0.528	-0.0605887807225496	FALSE
ENSG00000204592	ACATTGAAAACCCACTCCCC	chr6:32861089-32861520	42	135464	TRUE	0.528	-0.126197048762285	FALSE
ENSG00000204592	CCCAGCTCTGCCCTGACGTC	chr6:32861089-32861520	118	135388	TRUE	0.528	-0.0885648492938501	FALSE
ENSG00000204592	AAACCCTACGCTTCTCTGAT	chr6:32952896-32953531	35	135471	TRUE	0.528	-0.113485126087089	FALSE
ENSG00000204592	GGAGAACTCATCCAGGCCTG	chr6:33029981-33030179	117	135389	TRUE	0.528	-0.0901513811957596	FALSE
ENSG00000204592	GGTGTAGAGTGATAAGAAGA	chr6:33029981-33030179	100	135406	TRUE	0.528	0.0786666415393123	FALSE
ENSG00000204592	TCTTGATTCTGGCGCCCGCG	chr6:33161357-33162470	75	135431	TRUE	0.528	-0.103725871721219	FALSE
ENSG00000204599	TCTAGAGCCGCCGCAAAGAT	chr6:30127137-30128131	47	74759	TRUE	0.528	-0.146018487915403	FALSE
ENSG00000204599	GGCTGCGACGTGGGCCCGAC	chr6:30259125-30260790	73	74733	TRUE	0.528	0.0695910193037175	FALSE
ENSG00000204599	TTGGTTGGCTCGTCCTACAT	chr6:30590211-30591236	75	74731	TRUE	0.528	0.109602136162465	FALSE
ENSG00000204599	CCGATGAATGCCATTAGCGG	chr6:30625977-30627634	53	74753	TRUE	0.528	0.100868451498507	FALSE
ENSG00000204599	CTCTTGACTCTCTTCCCTTG	chr6:30685474-30685641	60	74746	TRUE	0.528	0.122304339011681	FALSE
ENSG00000204599	TAACGGTCCGAGAACCGGGC	chr6:30720841-30721102	33	74773	TRUE	0.528	-0.148784175574892	FALSE
ENSG00000204599	CTAAGGAGAGTGTGCAAACA	chr6:30728282-30728481	56	74750	TRUE	0.528	-0.132003697130972	FALSE
ENSG00000204599	GTGGGATTCGAGAACATGTA	chr6:30763624-30764557	57	74749	TRUE	0.528	-0.124795281964379	FALSE
ENSG00000204599	TGGGATTCGAGAACATGTAG	chr6:30763624-30764557	40	74766	TRUE	0.528	-0.119795460566	FALSE
ENSG00000204599	CCAGGGTTCCAGTGGTGAGA	chr6:30855845-30856055	71	74735	TRUE	0.528	0.0801724921859208	FALSE
ENSG00000204599	GGCAAGCCCAGACCGCGTCC	chr6:30913634-30915262	37	74769	TRUE	0.528	-0.139186832303541	FALSE
ENSG00000204599	TGTGGTGGTCAGCAAAGGTG	chr6:30972056-30972234	52	74754	TRUE	0.528	-0.111939890379702	FALSE
ENSG00000204599	GTGTACCACAGGCCTCACGC	chr6:30988472-30988856	48	74758	TRUE	0.528	0.119720178897176	FALSE
ENSG00000204599	TCCAGGTGGGCGTGGCCTCG	chr6:31016738-31017365	72	74734	TRUE	0.528	-0.107698217824166	FALSE
ENSG00000204599	ATGGAATGGTGACCGACGTA	chr6:31083575-31084324	22	74784	TRUE	0.528	-0.183585813638759	FALSE
ENSG00000204599	CATCAGCCTGGGAGTTCAGT	chr6:31092821-31093433	44	74762	TRUE	0.528	0.106720629628938	FALSE
ENSG00000204599	CCGTTTCGGATCTACCCGCG	chr6:31157866-31159144	61	74745	TRUE	0.528	-0.113177631295701	FALSE
ENSG00000204599	GCTGTCGAACCTCACGAACT	chr6:31355791-31357656	55	74751	TRUE	0.528	0.112832713746178	FALSE
ENSG00000204599	GAGATGCGTAGGCTATCTGC	chr6:31528277-31530194	41	74765	TRUE	0.528	0.148824849379717	FALSE
ENSG00000204599	GTGACAGCCAGGTCGTGCGC	chr6:31664701-31666410	25	74781	TRUE	0.528	-0.150877269928035	FALSE
ENSG00000204599	AGGACATGAGTGCAGATGGA	chr6:31687457-31687620	41	74765	TRUE	0.528	0.129557832104201	FALSE
ENSG00000204599	CAGCGCCGTGGCAAGCCATG	chr6:31717532-31717882	35	74771	TRUE	0.528	0.130969870512067	FALSE
ENSG00000204599	GGGGTAGGGGTGTTGTTAGC	chr6:31737471-31737868	29	74777	TRUE	0.528	-0.200091588186462	FALSE
ENSG00000204599	CTAGAGTCGGGACGCCTGCA	chr6:31765928-31766802	21	74785	TRUE	0.528	-0.153245247937165	FALSE
ENSG00000204599	GGGGCGCGCGGTCCGGAAAA	chr6:31826877-31828644	48	74758	TRUE	0.528	0.097815865085721	FALSE
ENSG00000204599	CGTCCGGCCCTTTAACCGCG	chr6:31901422-31902703	29	74777	TRUE	0.528	0.148822241753118	FALSE
ENSG00000204599	ATATGACTGGCTTTATTGAG	chr6:31908818-31909158	13	74793	TRUE	0.528	-0.226108155053325	FALSE
ENSG00000204599	AGTGTCGCCCCAACGGCATG	chr6:31928642-31929979	48	74758	TRUE	0.528	-0.113603876502929	FALSE
ENSG00000204599	CAGTCTTTAGGGAGCACAGT	chr6:31989275-31989852	24	74782	TRUE	0.528	0.145466028519773	FALSE
ENSG00000204599	GGGTAACCACCTTTCCCTCA	chr6:32061096-32061628	57	74749	TRUE	0.528	-0.128399042366408	FALSE
ENSG00000204599	AATTCTTTCCAGGCGAGATA	chr6:32108025-32109567	22	74784	TRUE	0.528	-0.147489706708377	FALSE
ENSG00000204599	CTCCAACTGGGACCGTCTCT	chr6:32109687-32111103	30	74776	TRUE	0.528	-0.173174742090648	FALSE
ENSG00000204599	ATACCTCCCTCCTCCACTGG	chr6:32116811-32117036	48	74758	TRUE	0.528	0.119044285388572	FALSE
ENSG00000204599	GATCTCTGGTACTGCCCCGA	chr6:32129256-32129669	45	74761	TRUE	0.528	0.126215824678057	FALSE
ENSG00000204599	GCCAACAATTGTGTCTCATG	chr6:32204175-32204654	75	74731	TRUE	0.528	0.0863670065308866	FALSE
ENSG00000204599	GAGAGGCATCTGTACTCACC	chr6:32217889-32218482	30	74776	TRUE	0.528	-0.171274048957816	FALSE
ENSG00000204599	ACCGCCAGGCGGCGACACCT	chr6:32254668-32256056	122	74684	TRUE	0.528	0.0840960309638665	FALSE
ENSG00000204599	GTGCTCATGCATCACTAGCA	chr6:32609751-32610407	52	74754	TRUE	0.528	-0.0935085082580991	FALSE
ENSG00000204599	CAGTGATGAATACATTAACC	chr6:32622509-32622789	26	74780	TRUE	0.528	-0.169933688058247	FALSE
ENSG00000204599	CTCAACATCTGAAAGAGACT	chr6:32622509-32622789	31	74775	TRUE	0.528	-0.179558437377292	FALSE
ENSG00000204599	CTCCTTGGGTTGGAGTATGG	chr6:32763294-32763473	100	74706	TRUE	0.528	-0.0983986000445443	FALSE
ENSG00000204599	TACCCGCCGCGTGTAGGGGA	chr6:32843667-32845108	41	74765	TRUE	0.528	0.130089713042881	FALSE
ENSG00000204599	GGCCTGGCTGAACGTCAATC	chr6:32893821-32895308	52	74754	TRUE	0.528	-0.128727039094698	FALSE
ENSG00000204599	ACCTTATCTCTCCGCGCGGC	chr6:32968139-32970511	47	74759	TRUE	0.528	0.126428981583405	FALSE
ENSG00000204599	AGTTTATGACGTCATCGTTG	chr6:32971492-32972732	66	74740	TRUE	0.528	-0.131377211035403	FALSE
ENSG00000204599	GTCCTGCCCCCGAGGTTAGG	chr6:32984455-32985094	62	74744	TRUE	0.528	-0.0873279636922319	FALSE
ENSG00000204599	CGTCAGAGCCACTGTCCGGG	chr6:33075566-33076192	80	74726	TRUE	0.528	0.06997478163341	FALSE
ENSG00000204599	AGTGGCCAACACTGAAATCT	chr6:33148150-33148553	72	74734	TRUE	0.528	-0.0903209967785974	FALSE
ENSG00000204610	CATTTCGCTTCACCTCCGGA	chr6:30130716-30131520	4	10799	TRUE	0.528	-0.492464407738042	FALSE
ENSG00000204610	TCAGCCTTTCAGCGTAAGGC	chr6:30171513-30172632	7	10796	TRUE	0.528	0.210663261652789	FALSE
ENSG00000204610	ACAAATAGGGTCTGGACAAG	chr6:30500581-30501186	3	10800	TRUE	0.528	-0.42552162933259	FALSE
ENSG00000204610	CACCCTGCCTGAAAGTAGTG	chr6:30500581-30501186	9	10794	TRUE	0.528	0.299652199330727	FALSE
ENSG00000204610	ATTACCCGCCATTGTTTCAG	chr6:30529488-30530455	5	10798	TRUE	0.528	-0.454829726905647	FALSE
ENSG00000204610	AGTTGTGATCACATGCCCTC	chr6:30700400-30700858	5	10798	TRUE	0.528	0.272540508334156	FALSE
ENSG00000204610	AGAGCATCAGGACACACGCC	chr6:31009816-31010085	10	10793	TRUE	0.528	0.258585982983764	FALSE
ENSG00000204610	TCTGAAGAGAAGCACCGCTA	chr6:31042790-31043131	11	10792	TRUE	0.528	0.22835899462321	FALSE
ENSG00000204610	TCCCGTTGGGCTTCCATAAA	chr6:31083575-31084324	14	10789	TRUE	0.528	0.214863815673073	FALSE
ENSG00000204610	GAATCCACCTATCCGCCTCT	chr6:31139684-31140160	8	10795	TRUE	0.528	0.306140772307038	FALSE
ENSG00000204610	GGTCCTGCAGGTCATCGAGC	chr6:31142479-31142749	12	10791	TRUE	0.528	0.290362682056291	FALSE
ENSG00000204610	GTGAAATGAGGGCTTGCGAA	chr6:31170419-31170828	5	10798	TRUE	0.528	-0.459436250526639	FALSE
ENSG00000204610	AATACAAGCTCCACAGGTGC	chr6:31568100-31568377	5	10798	TRUE	0.528	-0.449253741815539	FALSE
ENSG00000204610	ATATGGTGGACTTCGCGAGA	chr6:31580665-31581864	15	10788	TRUE	0.528	0.188047016728191	FALSE
ENSG00000204610	GGAGGTGTGGGCAATACAGG	chr6:31585583-31585819	7	10796	TRUE	0.528	0.274718723913272	FALSE
ENSG00000204610	TAGAACTGAGCCCTTCAACT	chr6:31609362-31610490	7	10796	TRUE	0.528	0.315957534875453	FALSE
ENSG00000204610	GGCTCAACGGCCGACGCTGG	chr6:31619900-31621361	12	10791	TRUE	0.528	-0.250059761701246	FALSE
ENSG00000204610	ATCATCAGCAAAGGCCCGCT	chr6:31638882-31641381	4	10799	TRUE	0.528	-0.603803180161148	FALSE
ENSG00000204610	AGTAGGCACATCAGGGACCG	chr6:31686527-31686872	11	10792	TRUE	0.528	-0.250960487511435	FALSE
ENSG00000204610	CCCTATCCGCTCCACAGTCC	chr6:31717532-31717882	12	10791	TRUE	0.528	-0.314314048505576	FALSE
ENSG00000204610	CTGGTGGGGAGGCCTAGTTT	chr6:31736254-31736691	11	10792	TRUE	0.528	0.181128985121532	FALSE
ENSG00000204610	GCATGGAATCATACCCTTAC	chr6:31737959-31738266	6	10797	TRUE	0.528	-0.469079308598107	FALSE
ENSG00000204610	TCAGTGTACAAAGTGGCCAG	chr6:31745203-31745428	10	10793	TRUE	0.528	-0.398311411889668	FALSE
ENSG00000204610	TAGAGTCGGGACGCCTGCAG	chr6:31765928-31766802	17	10786	TRUE	0.528	0.230501097272631	FALSE
ENSG00000204610	ATCAGGGCCTGGTCAGGTGT	chr6:31874908-31875284	7	10796	TRUE	0.528	0.35990843175242	FALSE
ENSG00000204610	GAATGGTGTATTGGAGATAG	chr6:31972971-31973326	4	10799	TRUE	0.528	-0.548999886016879	FALSE
ENSG00000204610	CCGGACACCTGGGTGTCCAT	chr6:31981726-31982144	3	10800	TRUE	0.528	-0.641760075369793	FALSE
ENSG00000204610	ACAGCGTTGACGCCATCTAC	chr6:31989275-31989852	8	10795	TRUE	0.528	0.248828666915391	FALSE
ENSG00000204610	CCGTGGTGACTGGCGACAGC	chr6:32002562-32003711	6	10797	TRUE	0.528	-0.41122199582488	FALSE
ENSG00000204610	AAGAATCAGTATGGGGTACG	chr6:32209987-32210755	6	10797	TRUE	0.528	-0.438878367919606	FALSE
ENSG00000204610	AGTTTACAGAAAAGCTGTAA	chr6:32885752-32886155	6	10797	TRUE	0.528	0.277719188888669	FALSE
ENSG00000204610	GGAATGCCGGGGAATTTCCC	chr6:33172538-33173310	8	10795	TRUE	0.528	0.34453483010011	FALSE
ENSG00000204616	CCAGTCCCCAACGTGAGAGC	chr6:30446257-30448256	3	3431	TRUE	0.528	0.49681981256581	FALSE
ENSG00000204616	ATCCATCGGGAACCCGAGGG	chr6:30481175-30482541	4	3430	TRUE	0.528	0.408456522428805	FALSE
ENSG00000204616	GTTGTCGAAGCGCACGAACT	chr6:30489143-30490745	4	3430	TRUE	0.528	0.314931221923413	FALSE
ENSG00000204616	TCAGGACACTACAAGCAGTG	chr6:30633657-30637057	4	3430	TRUE	0.528	0.422430439285217	FALSE
ENSG00000204616	GTCTTAGTGAAGGGTCCCCG	chr6:30844084-30844576	4	3430	TRUE	0.528	0.382131110098114	FALSE
ENSG00000204616	GTCAATTCTCCAGCCAATCG	chr6:30988472-30988856	5	3429	TRUE	0.528	0.41665761430297	FALSE
ENSG00000204616	TTGCTCAACAGATTTGCCAG	chr6:31738650-31738862	4	3430	TRUE	0.528	-0.555697324191315	FALSE
ENSG00000204616	GGGACTTAGGATCAGTGCTA	chr6:31898742-31899032	4	3430	TRUE	0.528	0.409881719242749	FALSE
ENSG00000204616	ACGCACGCCCGGGGACTCGT	chr6:31971319-31972880	3	3431	TRUE	0.528	0.362364553654604	FALSE
ENSG00000204616	TGGGAGAGGGGCCACTAACA	chr6:31997498-31998270	6	3428	TRUE	0.528	0.28297069789216	FALSE
ENSG00000204618	GAGTTTCCAGCTCTTCGCAA	chr6:30121511-30121989	40	50292	TRUE	0.528	0.118220707561792	FALSE
ENSG00000204618	TCTCGCCTCACGCGGGCACA	chr6:30171513-30172632	91	50241	TRUE	0.528	0.103417871409532	FALSE
ENSG00000204618	CAACAGTAAAGCCAAGGAGT	chr6:30201759-30202174	50	50282	TRUE	0.528	0.11470631306922	FALSE
ENSG00000204618	CAAGGTGTGTAGGGTATATG	chr6:30308057-30310057	24	50308	TRUE	0.528	0.157566645875812	FALSE
ENSG00000204618	CCAGACTAGGATCTTAACGG	chr6:30495980-30497165	29	50303	TRUE	0.528	-0.149053182436518	FALSE
ENSG00000204618	ACCTACCAGGTCTGCCAGTG	chr6:30646459-30646765	36	50296	TRUE	0.528	0.128727988024123	FALSE
ENSG00000204618	GGTCCTGATGTCTTTGTTTG	chr6:30728282-30728481	79	50253	TRUE	0.528	-0.097405733675298	FALSE
ENSG00000204618	CGGCGATACTCACCACTCGA	chr6:30742057-30744943	33	50299	TRUE	0.528	-0.159639611650514	FALSE
ENSG00000204618	GACATTCCCTAAGGATACAC	chr6:30802576-30803273	26	50306	TRUE	0.528	0.102904799408782	FALSE
ENSG00000204618	AGGCCACCCCCCATAGTAAA	chr6:30827960-30829342	26	50306	TRUE	0.528	-0.203897295475698	FALSE
ENSG00000204618	ATGACTGTAGTTACGTAGTG	chr6:30827960-30829342	16	50316	TRUE	0.528	-0.243844579946991	FALSE
ENSG00000204618	TAGCCAAGAGGCGCTCCAGC	chr6:30827960-30829342	26	50306	TRUE	0.528	0.169187635036971	FALSE
ENSG00000204618	CTATAAAGACCTCCTTGCCA	chr6:30829685-30830050	45	50287	TRUE	0.528	0.112234791904807	FALSE
ENSG00000204618	ATAAACAAGACTTAAGGCCA	chr6:30842041-30842500	38	50294	TRUE	0.528	0.13484883423522	FALSE
ENSG00000204618	TATCAGGTTAGTATCTGGCA	chr6:30915349-30915863	30	50302	TRUE	0.528	-0.170360129063468	FALSE
ENSG00000204618	CCTTTCTATAGCAAGGTCTT	chr6:31001216-31001927	20	50312	TRUE	0.528	0.180822062624458	FALSE
ENSG00000204618	CAGGCCTCGACAGCAGTCTC	chr6:31072588-31072809	23	50309	TRUE	0.528	0.197367151033712	FALSE
ENSG00000204618	CAGGGACAAGCAGAACATTA	chr6:31214378-31214740	28	50304	TRUE	0.528	0.178115666914857	FALSE
ENSG00000204618	AGCCCTGCTGAGAAAAGTAC	chr6:31268128-31268420	22	50310	TRUE	0.528	0.139973695175078	FALSE
ENSG00000204618	GCTGCAGTGTGCAGGGCGGT	chr6:31268128-31268420	13	50319	TRUE	0.528	-0.256418348871313	FALSE
ENSG00000204618	CAGATGGGTGATGCACTTCT	chr6:31416045-31417027	17	50315	TRUE	0.528	-0.215147292789585	FALSE
ENSG00000204618	GAGTCACTACTGCTCCTGCC	chr6:31508898-31509553	47	50285	TRUE	0.528	0.118136630234384	FALSE
ENSG00000204618	TAGAAGGCCATCTGGTGGCA	chr6:31551431-31551649	23	50309	TRUE	0.528	0.137744450609455	FALSE
ENSG00000204618	CCATCGCCCAGGACACAACT	chr6:31559695-31560201	32	50300	TRUE	0.528	-0.148421694758976	FALSE
ENSG00000204618	TCAGGCTCTCGGGGCTCGTC	chr6:31639340-31639728	50	50282	TRUE	0.528	0.12551726682947	FALSE
ENSG00000204618	ACAGACAGCGCGGGGTATAC	chr6:31660259-31661159	12	50320	TRUE	0.528	-0.209814033866365	FALSE
ENSG00000204618	TGGCGGGACTGATTCGCACT	chr6:31664701-31666410	53	50279	TRUE	0.528	0.109951148613717	FALSE
ENSG00000204618	GGAGTTATTTGCATCTAAGC	chr6:31690204-31691207	16	50316	TRUE	0.528	-0.22300062314743	FALSE
ENSG00000204618	TCGCTGGTCTGGAGTGACAA	chr6:31706742-31706917	23	50309	TRUE	0.528	-0.206554896683442	FALSE
ENSG00000204618	TTCTTCTTGGCAATACATCA	chr6:31718391-31718642	41	50291	TRUE	0.528	0.140549198785812	FALSE
ENSG00000204618	TGGGTCCGCCCCCTTAGGTG	chr6:31734684-31735403	34	50298	TRUE	0.528	0.126750153450475	FALSE
ENSG00000204618	ACCCCCTATACACATACTTC	chr6:31737471-31737868	45	50287	TRUE	0.528	0.112175182597694	FALSE
ENSG00000204618	TGGCCACTTTGTACACTGAG	chr6:31745203-31745428	72	50260	TRUE	0.528	0.102916264156871	FALSE
ENSG00000204618	TTCAAGGTAAGGGATAGACT	chr6:31772888-31773174	15	50317	TRUE	0.528	0.215494504404114	FALSE
ENSG00000204618	CATTAAAAAAAACTCAAATT	chr6:31840063-31840910	14	50318	TRUE	0.528	-0.218179162755044	FALSE
ENSG00000204618	TGTAACACTATACCCATGGT	chr6:31948750-31949416	8	50324	TRUE	0.528	-0.41224619329343	FALSE
ENSG00000204618	ACGCACGCCCGGGGACTCGT	chr6:31971319-31972880	31	50301	TRUE	0.528	-0.183770575051762	FALSE
ENSG00000204618	CCAGACCAGCTCTCGATGTT	chr6:32044972-32047303	29	50303	TRUE	0.528	0.148359750102991	FALSE
ENSG00000204618	CTCCTTTGTGGTTCAGTACA	chr6:32071855-32072285	29	50303	TRUE	0.528	-0.169166280128525	FALSE
ENSG00000204618	CGTACCTTTCACCCGTGACT	chr6:32109687-32111103	35	50297	TRUE	0.528	-0.162502264505962	FALSE
ENSG00000204618	GCCAGAGAGACACGTGAATA	chr6:32146482-32148481	55	50277	TRUE	0.528	0.127907170063863	FALSE
ENSG00000204618	TGACCGGCTTGTAGGACGCG	chr6:32152952-32155097	6	50326	TRUE	0.528	-0.412414205740431	FALSE
ENSG00000204618	GCTTGAGCACTTGCCAAGAC	chr6:32288494-32288971	10	50322	TRUE	0.528	-0.315112287664284	FALSE
ENSG00000204618	ATCATCGGCCCAGCGATGCA	chr6:32796677-32797916	18	50314	TRUE	0.528	-0.205318250846339	FALSE
ENSG00000204618	TACACTTACTCCAGTCCCGA	chr6:32937142-32937447	57	50275	TRUE	0.528	-0.127610117043391	FALSE
ENSG00000204618	TGCAGAGCCAGCTCTCCTAG	chr6:32980541-32981208	34	50298	TRUE	0.528	-0.17727483929448	FALSE
ENSG00000204618	CCAGGTCTCAAGAGCGGTGT	chr6:32999970-33000394	18	50314	TRUE	0.528	-0.233293796721259	FALSE
ENSG00000204618	CAGGAATGCTATGCGTTCAA	chr6:33116430-33118817	7	50325	TRUE	0.528	-0.306503050541123	FALSE
ENSG00000204618	TAGGATGGAGGTGCCATTTC	chr6:33170110-33170273	28	50304	TRUE	0.528	0.168389733404342	FALSE
ENSG00000204619	TCATTGGGTGAGCGGTCGCT	chr6:29748405-29749554	159	181223	TRUE	0.528	-0.0453751765820228	FALSE
ENSG00000204619	AGGCCTCTATCCACAGCCAT	chr6:29760264-29760749	167	181215	TRUE	0.528	0.045807285615979	FALSE
ENSG00000204619	ACAAGAAAGTTGACCCACGC	chr6:29847861-29848382	102	181280	TRUE	0.528	0.063737394735067	FALSE
ENSG00000204619	GCTATACAGGTTTCTGCTCC	chr6:30047199-30047568	121	181261	TRUE	0.528	-0.0593657646216398	FALSE
ENSG00000204619	TTCAAGTAAAATTACCCTAG	chr6:30151632-30151995	151	181231	TRUE	0.528	-0.0593583447850234	FALSE
ENSG00000204619	CGTTGGAGCACTCACGTCTC	chr6:30344242-30345731	65	181317	TRUE	0.528	-0.0837825952850263	FALSE
ENSG00000204619	AGAATGCGAGAGCAGCGCGG	chr6:30396705-30398221	82	181300	TRUE	0.528	-0.0681823468396344	FALSE
ENSG00000204619	TAAGCTGGTCTTGGTGAATC	chr6:30543023-30543229	40	181342	TRUE	0.528	-0.105953507072229	FALSE
ENSG00000204619	CAGCTGCCGGCAACGGATAG	chr6:30716974-30717822	93	181289	TRUE	0.528	0.0460445717650378	FALSE
ENSG00000204619	TAACTAGTGAAGCCCTGGTA	chr6:30725419-30726603	142	181240	TRUE	0.528	0.0444336060537088	FALSE
ENSG00000204619	TGACCCATGCTTCTTCAGAA	chr6:30758826-30759331	93	181289	TRUE	0.528	-0.0634234100932269	FALSE
ENSG00000204619	ACTTAAGGCCATGGCAGGTC	chr6:30842041-30842500	84	181298	TRUE	0.528	-0.0598835424640158	FALSE
ENSG00000204619	ATAGCAACGACTGTGCAGCT	chr6:30961427-30961676	102	181280	TRUE	0.528	0.065830583636063	FALSE
ENSG00000204619	TTCCCCCTCAGAGGACGTGC	chr6:31008274-31008455	86	181296	TRUE	0.528	0.0669257570378577	FALSE
ENSG00000204619	TTTCCTGCACGTCCTCTGAG	chr6:31008274-31008455	213	181169	TRUE	0.528	-0.0415588280080667	FALSE
ENSG00000204619	CTGTCACTCAAAGGAGTGGC	chr6:31053801-31054266	77	181305	TRUE	0.528	-0.087597246906551	FALSE
ENSG00000204619	CAGTCCCAGTGACGGCCACA	chr6:31102152-31102888	211	181171	TRUE	0.528	0.0464462071474629	FALSE
ENSG00000204619	TGTCCGAACTACAGGGACGC	chr6:31115782-31118256	106	181276	TRUE	0.528	-0.0614637295473582	FALSE
ENSG00000204619	CTCCCCGGCCTGACGACCCT	chr6:31137292-31138485	163	181219	TRUE	0.528	-0.0564082942071223	FALSE
ENSG00000204619	GCACCTATCGCTTGGGCCAC	chr6:31159254-31159656	88	181294	TRUE	0.528	0.0582740150835812	FALSE
ENSG00000204619	GGGCCCTGTACAAATAAACT	chr6:31164051-31164328	203	181179	TRUE	0.528	0.0426270105329567	FALSE
ENSG00000204619	AGGTAGAGGAATGTCCAGAT	chr6:31178771-31179009	78	181304	TRUE	0.528	-0.0763035750689894	FALSE
ENSG00000204619	TCGGACTGGACTTAACCCAA	chr6:31180432-31187807	89	181293	TRUE	0.528	-0.0756982423545571	FALSE
ENSG00000204619	AGGCCATCCATGTTGAGTGC	chr6:31204790-31205139	85	181297	TRUE	0.528	0.0613334714159124	FALSE
ENSG00000204619	AGCCCTGCTGAGAAAAGTAC	chr6:31268128-31268420	65	181317	TRUE	0.528	-0.0788021592954843	FALSE
ENSG00000204619	CCTAATTTACACCCTTAGTT	chr6:31399621-31400348	192	181190	TRUE	0.528	0.0521819072748425	FALSE
ENSG00000204619	CACCACCAGGGACTACCACC	chr6:31474771-31475258	168	181214	TRUE	0.528	0.0484891781334522	FALSE
ENSG00000204619	TAATGCATAACGGTGTGACG	chr6:31510507-31513057	83	181299	TRUE	0.528	0.0621634813332193	FALSE
ENSG00000204619	CTGCCCACCAGGACCGCCAT	chr6:31548048-31548524	151	181231	TRUE	0.528	-0.0580940597463561	FALSE
ENSG00000204619	GTGTCCTGGGCGATGGTAGT	chr6:31559695-31560201	105	181277	TRUE	0.528	-0.0520117802435519	FALSE
ENSG00000204619	TAGTCCAAAGCACGAAGCAC	chr6:31571859-31572562	146	181236	TRUE	0.528	0.0437342735439589	FALSE
ENSG00000204619	ACCCGCCAGCCCCCTAGTCA	chr6:31628282-31630281	136	181246	TRUE	0.528	0.049483745875877	FALSE
ENSG00000204619	TTAAGGGACACACTACCTAA	chr6:31638882-31641381	67	181315	TRUE	0.528	-0.0525094503895271	FALSE
ENSG00000204619	CATGGTGACGGGTTCCGCGA	chr6:31682877-31683871	107	181275	TRUE	0.528	0.0647216408040984	FALSE
ENSG00000204619	GACGAGAACGCGACGCTGGA	chr6:31727307-31729306	187	181195	TRUE	0.528	0.0409140487680142	FALSE
ENSG00000204619	GCTCCGCTTCATTCAAATCT	chr6:31750303-31751126	95	181287	TRUE	0.528	-0.0644219291743967	FALSE
ENSG00000204619	AGGAGGGATCTAGCTCCCCC	chr6:31769615-31770257	109	181273	TRUE	0.528	-0.0582746112329684	FALSE
ENSG00000204619	CTGGGGAGAATAGCGGGCGA	chr6:31775257-31778081	60	181322	TRUE	0.528	0.070259726594613	FALSE
ENSG00000204619	AGGACGAGGTGCAGCGCGAG	chr6:31817239-31817580	88	181294	TRUE	0.528	0.0747711224437317	FALSE
ENSG00000204619	GTGACTGGTATGGGCCACGC	chr6:31874908-31875284	169	181213	TRUE	0.528	0.0445638801387198	FALSE
ENSG00000204619	CCCAGCCCTAAACATGGGAG	chr6:31898742-31899032	68	181314	TRUE	0.528	-0.0888236752011268	FALSE
ENSG00000204619	GATGTGTCACTGGTAGGCGG	chr6:32103307-32106706	135	181247	TRUE	0.528	-0.0467965823237474	FALSE
ENSG00000204619	CTGAGGGAATGAGACCCTAG	chr6:32184448-32184654	148	181234	TRUE	0.528	0.0566023527808898	FALSE
ENSG00000204619	AAACCAATAGAATCGCTCGG	chr6:32185674-32186005	83	181299	TRUE	0.528	-0.0778901212342216	FALSE
ENSG00000204619	AGTAAGCCGTCCGGAGGGGC	chr6:32185674-32186005	48	181334	TRUE	0.528	-0.0729096777243673	FALSE
ENSG00000204619	ATGAGGCGGGCAGCCTCCGA	chr6:32209987-32210755	126	181256	TRUE	0.528	0.0511436302476077	FALSE
ENSG00000204619	GGGGATTTCATACCACCAGG	chr6:32234915-32235334	46	181336	TRUE	0.528	0.0921229537536967	FALSE
ENSG00000204619	AAGAAGGCTTTGCGGATCCC	chr6:32666396-32666894	75	181307	TRUE	0.528	-0.0601590487079974	FALSE
ENSG00000204619	TAACTGACAACGAAGGCGGT	chr6:32853059-32854603	115	181267	TRUE	0.528	-0.0579060938551109	FALSE
ENSG00000204619	GAAAGCTTCTTACCAGTTGG	chr6:32857713-32857900	142	181240	TRUE	0.528	0.0663945029833324	FALSE
ENSG00000204619	CAGAGCTTTCTGAATCTTTC	chr6:33062023-33062329	62	181320	TRUE	0.528	-0.086058871347126	FALSE
ENSG00000204619	TAGGATGGAGGTGCCATTTC	chr6:33170110-33170273	79	181303	TRUE	0.528	-0.0598120932113074	FALSE
ENSG00000204619	GTTACCGGCAGGTAGAGCCG	chr6:33184979-33185475	33	181349	TRUE	0.528	-0.125038110049234	FALSE
ENSG00000204632	GCGGAAGCGCCGCCAAATGC	chr6:29748405-29749554	13	28054	TRUE	0.528	-0.273148102557288	FALSE
ENSG00000204632	TTCATTGGGTGAGCGGTCGC	chr6:29748405-29749554	7	28060	TRUE	0.528	-0.370897411650597	FALSE
ENSG00000204632	TCCCTGGGATGATCTGTAGC	chr6:29760264-29760749	14	28053	TRUE	0.528	0.221005922672521	FALSE
ENSG00000204632	GCATCAGGGAGCCACAGAGG	chr6:29982251-29982430	23	28044	TRUE	0.528	-0.227636464021234	FALSE
ENSG00000204632	TCTACCCCTCCAAAGGGGAC	chr6:30195391-30195892	21	28046	TRUE	0.528	0.140579189241008	FALSE
ENSG00000204632	ACTATCCCCATGGTCATCAG	chr6:30308057-30310057	17	28050	TRUE	0.528	0.262214183610758	FALSE
ENSG00000204632	GGTGCCCAGGAACCCCTATG	chr6:30495980-30497165	16	28051	TRUE	0.528	-0.241075752011775	FALSE
ENSG00000204632	GAGGCCTGGAGCACTAATCA	chr6:30508894-30509757	27	28040	TRUE	0.528	-0.160140313236667	FALSE
ENSG00000204632	CCCTCCGCGATAGGCCGCGA	chr6:30555370-30557804	14	28053	TRUE	0.528	-0.302362203786212	FALSE
ENSG00000204632	GCCCGACAGAATTACCGCCG	chr6:30555370-30557804	18	28049	TRUE	0.528	-0.294072927713026	FALSE
ENSG00000204632	TGAAAGGCCTCACTGCATGT	chr6:30597208-30598002	37	28030	TRUE	0.528	-0.23547706146657	FALSE
ENSG00000204632	CTGGTCACGCGCACGCGACA	chr6:30616759-30618138	29	28038	TRUE	0.528	-0.208225622806462	FALSE
ENSG00000204632	AAGGTAGAAGGAATTGTGGG	chr6:30646087-30646314	14	28053	TRUE	0.528	0.186673276392526	FALSE
ENSG00000204632	TAACTTCTCGATGGACCGTT	chr6:30672186-30673296	16	28051	TRUE	0.528	0.196209811669152	FALSE
ENSG00000204632	ATATCTTCTAATTCGTGGTC	chr6:30700400-30700858	13	28054	TRUE	0.528	-0.314831612647881	FALSE
ENSG00000204632	GAACACCCCTGACTCTGGAG	chr6:30724917-30725281	17	28050	TRUE	0.528	-0.276659599093978	FALSE
ENSG00000204632	CCAAGACAGGACCGTACCAG	chr6:30838353-30838890	13	28054	TRUE	0.528	-0.289061493914645	FALSE
ENSG00000204632	GTGCAGCAAGCGCCCCCAAG	chr6:30877493-30878082	31	28036	TRUE	0.528	0.161353608080197	FALSE
ENSG00000204632	CACTGCCATGCCACTTAGCT	chr6:30882549-30883059	17	28050	TRUE	0.528	-0.297728677327712	FALSE
ENSG00000204632	ATGGACTCTGAGACCTCCAT	chr6:30964039-30964778	16	28051	TRUE	0.528	0.145887432887197	FALSE
ENSG00000204632	GTTGGGGACGGTGATCTAGG	chr6:31114273-31115546	12	28055	TRUE	0.528	-0.281902066882204	FALSE
ENSG00000204632	TCCTCGCAAGATAAGAGGGG	chr6:31126809-31127048	32	28035	TRUE	0.528	-0.211376837533621	FALSE
ENSG00000204632	AAGCTCTGCGTATAACCCGG	chr6:31180432-31187807	18	28049	TRUE	0.528	0.200199769843523	FALSE
ENSG00000204632	CTCCTGAGACAGTTTATGCT	chr6:31210029-31210432	5	28062	TRUE	0.528	0.329989157326009	FALSE
ENSG00000204632	GGAACAGACCTCCCAGAAGA	chr6:31321905-31322115	20	28047	TRUE	0.528	0.233533361863119	FALSE
ENSG00000204632	ACTCCGTCGCAAAAACTTTC	chr6:31400530-31400962	4	28063	TRUE	0.528	-0.48551236471916	FALSE
ENSG00000204632	GTCAGAAAAGGGACGCGAGG	chr6:31493799-31494553	21	28046	TRUE	0.528	-0.268360629692579	FALSE
ENSG00000204632	CGCGGTCGCTCACAAAATTC	chr6:31494826-31495422	17	28050	TRUE	0.528	-0.238536247424743	FALSE
ENSG00000204632	AAACACCCCAGCGTCTTCCC	chr6:31528277-31530194	15	28052	TRUE	0.528	-0.283011031938122	FALSE
ENSG00000204632	AGTACCCAAAGGGGCCGCCT	chr6:31546358-31547231	9	28058	TRUE	0.528	0.281349953581083	FALSE
ENSG00000204632	TGCCCACCAGGACCGCCATG	chr6:31548048-31548524	35	28032	TRUE	0.528	0.0873192900751532	FALSE
ENSG00000204632	GCAGGCTAGCTAAGCGTGTG	chr6:31592513-31593395	17	28050	TRUE	0.528	0.170792303122064	FALSE
ENSG00000204632	TCCTCTAGTTAGATATCCCT	chr6:31598439-31599041	19	28048	TRUE	0.528	-0.214283802807437	FALSE
ENSG00000204632	CTTCACCAGTGAGCGCCGAG	chr6:31631181-31632983	34	28033	TRUE	0.528	-0.187794996738891	FALSE
ENSG00000204632	AGCACCTCGACATACTCCGC	chr6:31644432-31646581	24	28043	TRUE	0.528	0.166274666670972	FALSE
ENSG00000204632	GTGTGCTGCTCGAGCGGGCC	chr6:31663939-31664258	21	28046	TRUE	0.528	-0.258928371026191	FALSE
ENSG00000204632	GGGCGCCGGATGCTGTATCC	chr6:31691466-31692043	19	28048	TRUE	0.528	-0.261208976942375	FALSE
ENSG00000204632	CACACCCCAGATTGGAAGGT	chr6:31738650-31738862	19	28048	TRUE	0.528	0.168628128626917	FALSE
ENSG00000204632	AAGGGTAACCTCCGCGTGAC	chr6:31739606-31740673	16	28051	TRUE	0.528	-0.272688336341076	FALSE
ENSG00000204632	CCAGGAGGCCCAGTCGAATG	chr6:31923019-31923477	25	28042	TRUE	0.528	0.154954299378089	FALSE
ENSG00000204632	CAGCGGCTACCTTGCTACGG	chr6:31969629-31970067	24	28043	TRUE	0.528	0.205863331654099	FALSE
ENSG00000204632	CCGGACACCTGGGTGTCCAT	chr6:31981726-31982144	9	28058	TRUE	0.528	-0.338950251675735	FALSE
ENSG00000204632	CCCTGTCTAGAAGTCAGATT	chr6:32439511-32440091	24	28043	TRUE	0.528	-0.205265414638883	FALSE
ENSG00000204632	CTCTTAGTACTTAGTATTGG	chr6:32609751-32610407	8	28059	TRUE	0.528	0.297617544356467	FALSE
ENSG00000204632	TGGGGCGGAGCATCGAGGAC	chr6:32761119-32761904	19	28048	TRUE	0.528	0.214360765754639	FALSE
ENSG00000204632	ACAGGAAGTGGTGTTGGCTT	chr6:32807243-32807426	13	28054	TRUE	0.528	0.250575951142831	FALSE
ENSG00000204632	AGCCCAGGCTGCATACATCC	chr6:32940624-32941835	23	28044	TRUE	0.528	0.195293094301279	FALSE
ENSG00000204632	TAAGGCCACCCTCTCGGGGA	chr6:32952896-32953531	15	28052	TRUE	0.528	-0.271860513569089	FALSE
ENSG00000204632	TCGGGACTACCTTGATTGGA	chr6:32982865-32983834	10	28057	TRUE	0.528	-0.312158339384899	FALSE
ENSG00000204632	GCTTTGGGCCGGCGGTCCCA	chr6:33080171-33081452	16	28051	TRUE	0.528	0.187781716438393	FALSE
ENSG00000204632	TGCCTCTCGTGGAATGTTCT	chr6:33082767-33083042	28	28039	TRUE	0.528	0.192023584944598	FALSE
ENSG00000204632	CCTACACTCTGCAGTAGTCA	chr6:33143151-33143611	18	28049	TRUE	0.528	-0.22930921043291	FALSE
ENSG00000204632	GTGGAGGCCTCCCGGGAGTA	chr6:33170110-33170273	36	28031	TRUE	0.528	-0.164295778590287	FALSE
ENSG00000204632	CAGGAGAAACCGGCCCTATG	chr6:33172538-33173310	22	28045	TRUE	0.528	0.161801577829256	FALSE
ENSG00000204632	GAGGTATGGGATGCGGCAGC	chr6:33183035-33183424	8	28059	TRUE	0.528	-0.349761649877263	FALSE
ENSG00000204632	CCTTGCACGCTCTGGCTACC	chr6:33199885-33200000	14	28053	TRUE	0.528	0.195211755801568	FALSE
ENSG00000204642	TTCTAGGGTGACATAACTGT	chr6:30156222-30156550	9	38697	TRUE	0.528	-0.27022180924377	FALSE
ENSG00000204642	CACGTTAGCCAGCTGCCAGT	chr6:30160564-30160874	13	38693	TRUE	0.528	-0.256076899688588	FALSE
ENSG00000204642	GGCTTGCTGTGCACACTCCT	chr6:30272132-30272381	38	38668	TRUE	0.528	0.144454853508836	FALSE
ENSG00000204642	GTGGTGCTCAATGGTTGTTA	chr6:30363554-30363784	24	38682	TRUE	0.528	-0.19239003343599	FALSE
ENSG00000204642	TCCTCGTTCCTTCGGTTTCA	chr6:30466076-30467154	25	38681	TRUE	0.528	0.18393866821339	FALSE
ENSG00000204642	GGAGTCGTGGCGACGCTGAT	chr6:30489143-30490745	23	38683	TRUE	0.528	-0.20531868774315	FALSE
ENSG00000204642	AGGCTTTATAAGACATGTCA	chr6:30563246-30563598	17	38689	TRUE	0.528	0.248823246612697	FALSE
ENSG00000204642	CCTCTAGGCACAGGTAACCG	chr6:30646848-30648070	13	38693	TRUE	0.528	0.24565981496984	FALSE
ENSG00000204642	TCACAACTTCCTCTACTGCA	chr6:30666373-30666625	12	38694	TRUE	0.528	-0.28916392874541	FALSE
ENSG00000204642	AAAAAGGTTACTGTATCCTG	chr6:30757410-30757958	35	38671	TRUE	0.528	0.164535925694899	FALSE
ENSG00000204642	GCTTGGCTCCTGTTTGGCCC	chr6:30766589-30766750	46	38660	TRUE	0.528	0.112864049036756	FALSE
ENSG00000204642	AGACCTTCCACATTAGACCT	chr6:30795771-30796496	23	38683	TRUE	0.528	-0.19749251726996	FALSE
ENSG00000204642	AGAAAAAGTGTTCTGCCACA	chr6:30842041-30842500	18	38688	TRUE	0.528	0.186739308162397	FALSE
ENSG00000204642	AGAGATTGCGTTCAATTCGG	chr6:30847422-30848551	10	38696	TRUE	0.528	-0.321662183843555	FALSE
ENSG00000204642	CTTTAGCTCCAGCCGTTTCT	chr6:30935143-30935338	14	38692	TRUE	0.528	0.231297950336731	FALSE
ENSG00000204642	AGGATGATATCATTATGCTA	chr6:31087560-31087877	12	38694	TRUE	0.528	-0.299794839550478	FALSE
ENSG00000204642	GGCATTCCAAGCATGATGAC	chr6:31204790-31205139	33	38673	TRUE	0.528	0.114462988384013	FALSE
ENSG00000204642	CATGAAGCCAGTCCTCCCCT	chr6:31494826-31495422	43	38663	TRUE	0.528	0.144289367629138	FALSE
ENSG00000204642	CCCCTCAACTGTCTCCTATC	chr6:31511215-31511680	27	38679	TRUE	0.528	0.150661537035411	FALSE
ENSG00000204642	CTGGCCAAGAACTACCCGGT	chr6:31547323-31547789	22	38684	TRUE	0.528	0.144120845211127	FALSE
ENSG00000204642	TGCAGAACATCCTCAGCTAG	chr6:31589309-31589721	48	38658	TRUE	0.528	-0.145262521522451	FALSE
ENSG00000204642	GGCTGGCTACCTCGCCCTTG	chr6:31659583-31660191	46	38660	TRUE	0.528	0.146693325745126	FALSE
ENSG00000204642	CTGCAGGAGGGGTCCACGTT	chr6:31689418-31689982	14	38692	TRUE	0.528	-0.288851397967731	FALSE
ENSG00000204642	GTTTGGGAGACTCGGCCGTC	chr6:31727307-31729306	24	38682	TRUE	0.528	0.182772884681414	FALSE
ENSG00000204642	AGGGGCTCAGCCTCTTTGGT	chr6:31745203-31745428	21	38685	TRUE	0.528	0.164450499576	FALSE
ENSG00000204642	CCACGCGCGGGCTCGCGCTT	chr6:31806092-31807536	30	38676	TRUE	0.528	0.174303045627778	FALSE
ENSG00000204642	CGCGCGACTGATGGGAGAGT	chr6:31821432-31823431	38	38668	TRUE	0.528	-0.166474133520472	FALSE
ENSG00000204642	TCCCCAGCTGAGCTAGGGCC	chr6:31874908-31875284	23	38683	TRUE	0.528	0.121437711634577	FALSE
ENSG00000204642	CGCGGAGCGAGTAGCGCCAT	chr6:31901422-31902703	43	38663	TRUE	0.528	0.140146768735706	FALSE
ENSG00000204642	GTGCTGGGCAGTTCCGCCGA	chr6:32087237-32088177	22	38684	TRUE	0.528	0.187544386859474	FALSE
ENSG00000204642	GGACTTCCGCGGCCTAGGAG	chr6:32189659-32190569	52	38654	TRUE	0.528	0.130927941593297	FALSE
ENSG00000204642	GGTGAGTACAGATGCCTCTC	chr6:32217889-32218482	26	38680	TRUE	0.528	0.174553107572748	FALSE
ENSG00000204642	GCTGTGTAGAGATATGGACA	chr6:32228902-32229682	38	38668	TRUE	0.528	0.167476869059878	FALSE
ENSG00000204642	GACGATACCATCATCTTCCC	chr6:32394801-32394975	15	38691	TRUE	0.528	-0.259190551540105	FALSE
ENSG00000204642	CTGCAAGGACCCTGCTCTTA	chr6:32857713-32857900	23	38683	TRUE	0.528	-0.165792413273166	FALSE
ENSG00000204642	TGACCACATAGGTTTCAGTA	chr6:32868045-32868528	35	38671	TRUE	0.528	-0.172315669683892	FALSE
ENSG00000204642	GCCGCGGGGACCCCCCCTAA	chr6:32893821-32895308	24	38682	TRUE	0.528	-0.197702319882685	FALSE
ENSG00000204642	TCTCCCCTTAGCAAGACAAG	chr6:32981697-32982715	17	38689	TRUE	0.528	0.213834412809099	FALSE
ENSG00000204642	GTACACCTCTCATCCATTAC	chr6:33049436-33049677	29	38677	TRUE	0.528	0.151522680476257	FALSE
ENSG00000204642	CCTCTGTAGCCCAACTGGAA	chr6:33069402-33069630	14	38692	TRUE	0.528	-0.279539219302992	FALSE
ENSG00000204642	CTTGCTCAATATTCTTTGAC	chr6:33082767-33083042	17	38689	TRUE	0.528	0.203945621012612	FALSE
ENSG00000204642	CTCAGGCGTTGCCCGCCCGG	chr6:33192035-33193499	22	38684	TRUE	0.528	-0.193159623194719	FALSE
ENSG00000206337	GGAGTCACCCTCCTGGAAAC	chr2:113117714-113127811	40	47650	TRUE	0.528	-0.146352008435664	FALSE
ENSG00000206337	CTGAGTCCCAATGGGTTCGC	chr6:29926083-29927564	16	47674	TRUE	0.528	-0.222879942551026	FALSE
ENSG00000206337	GCGACCGCGACGACACTGAT	chr6:29941886-29943609	31	47659	TRUE	0.528	0.162301106370778	FALSE
ENSG00000206337	AACCTCCCCGTAGCGTCGTG	chr6:30074348-30076389	55	47635	TRUE	0.528	-0.129805282975549	FALSE
ENSG00000206337	CGCTAACATCAAGGAGGTTG	chr6:30097990-30098183	29	47661	TRUE	0.528	-0.152375024133404	FALSE
ENSG00000206337	AGATTGGCGCGCGGACCACT	chr6:30127137-30128131	41	47649	TRUE	0.528	0.119669698995261	FALSE
ENSG00000206337	AAAAGGCTGCACAGCCTCGT	chr6:30238308-30239117	16	47674	TRUE	0.528	0.217450841116818	FALSE
ENSG00000206337	GAACAGGAGCCGCCCTCGGT	chr6:30360164-30360578	16	47674	TRUE	0.528	0.172892722715664	FALSE
ENSG00000206337	CAGGCTGCGCGCCTGCGGCC	chr6:30444058-30444398	8	47682	TRUE	0.528	0.286860319680424	FALSE
ENSG00000206337	TCCAGGCACCATATAGGGGC	chr6:30821832-30824781	18	47672	TRUE	0.528	0.217708263358567	FALSE
ENSG00000206337	CTCTCAGCAAAGAGCAAGGG	chr6:30840712-30841135	40	47650	TRUE	0.528	0.13611618114485	FALSE
ENSG00000206337	TCTAGTGCAATGAAACCTCC	chr6:30855845-30856055	16	47674	TRUE	0.528	-0.274574274497539	FALSE
ENSG00000206337	CATTTCCCTGAGTCAATCTT	chr6:31009816-31010085	40	47650	TRUE	0.528	-0.148868165153944	FALSE
ENSG00000206337	TGGCTTCTCCTCCATTGCGT	chr6:31121455-31121665	21	47669	TRUE	0.528	-0.237012846958653	FALSE
ENSG00000206337	TTGCCTAATGGTGGTGGCAA	chr6:31170419-31170828	37	47653	TRUE	0.528	-0.12738697767862	FALSE
ENSG00000206337	AGGAAAAGGCTTATGGGCCA	chr6:31202775-31203156	21	47669	TRUE	0.528	-0.193221416383621	FALSE
ENSG00000206337	GGAACGTCTCCTGTTCTCAG	chr6:31204790-31205139	30	47660	TRUE	0.528	0.15695857062852	FALSE
ENSG00000206337	GGCATTCCAAGCATGATGAC	chr6:31204790-31205139	39	47651	TRUE	0.528	0.12377670251587	FALSE
ENSG00000206337	AACTCCGTCGCAAAAACTTT	chr6:31400530-31400962	28	47662	TRUE	0.528	-0.184309588400577	FALSE
ENSG00000206337	TAGAATTCTTATGGCGAATA	chr6:31441481-31443034	26	47664	TRUE	0.528	0.169748316049403	FALSE
ENSG00000206337	ACCTGAAAATACGTGGAGCT	chr6:31570582-31572581	27	47663	TRUE	0.528	0.162422778899497	FALSE
ENSG00000206337	AACAGGCGTTTCTGACGAGC	chr6:31580307-31582306	20	47670	TRUE	0.528	-0.19812573068034	FALSE
ENSG00000206337	TACCTCGCCCTTGGGGCCGC	chr6:31659583-31660191	29	47661	TRUE	0.528	0.140293085487736	FALSE
ENSG00000206337	AAGCACTGGGCTGCAAGACT	chr6:31674960-31675298	18	47672	TRUE	0.528	0.20821811664061	FALSE
ENSG00000206337	GAGGTCTAAAACGAAATGCG	chr6:31728778-31730584	35	47655	TRUE	0.528	0.146046602428458	FALSE
ENSG00000206337	CCTACTGCCATTGTTAACAC	chr6:31769615-31770257	36	47654	TRUE	0.528	0.141112394881403	FALSE
ENSG00000206337	CGCGCGCGGGAAGAGTCCCA	chr6:31834234-31835425	25	47665	TRUE	0.528	0.174823445149555	FALSE
ENSG00000206337	GGCAGGGCAGCTACTCACGG	chr6:31933313-31934377	44	47646	TRUE	0.528	0.140011008922359	FALSE
ENSG00000206337	GCAACTCATGTTGAAGAGCC	chr6:31937857-31939856	19	47671	TRUE	0.528	0.196627508107224	FALSE
ENSG00000206337	CTCCCAGCGGCGAACGTGTC	chr6:31945607-31951356	19	47671	TRUE	0.528	-0.234845438731055	FALSE
ENSG00000206337	CCCGGAACATCCAAGCGGGA	chr6:31945771-31946245	29	47661	TRUE	0.528	0.152808174282905	FALSE
ENSG00000206337	TGGAAAGCCCTACATCCTGA	chr6:31983861-31984064	39	47651	TRUE	0.528	-0.109867143667671	FALSE
ENSG00000206337	TGCACCTCTGCTCACGCTGC	chr6:32397672-32397840	42	47648	TRUE	0.528	0.106837626921292	FALSE
ENSG00000206337	ATCTCGGTCCTTAGAGATGC	chr6:32583639-32584799	24	47666	TRUE	0.528	-0.18389465572837	FALSE
ENSG00000206337	ACCCTTTACCTGGCTCATGA	chr6:32614485-32614951	14	47676	TRUE	0.528	0.209846405758634	FALSE
ENSG00000206337	CGAAGCGCGCGTACTCCTCT	chr6:32664796-32665308	17	47673	TRUE	0.528	0.219891024357985	FALSE
ENSG00000206337	AGTAGATAGATAGTAGGGAA	chr6:32700385-32701020	16	47674	TRUE	0.528	-0.208778313577922	FALSE
ENSG00000206337	GGAAGACATTGACAGCTGTA	chr6:32785828-32786407	27	47663	TRUE	0.528	-0.160873302762127	FALSE
ENSG00000206337	CTGAGCCCATCCTTCGGGAC	chr6:32937142-32937447	50	47640	TRUE	0.528	0.0916873834265153	FALSE
ENSG00000206337	TCTTGGGTAACCTCCCTGTA	chr6:32940624-32941835	26	47664	TRUE	0.528	-0.181912518805692	FALSE
ENSG00000206337	TCCCCGGCACTTCCGTCCAC	chr6:32999970-33000394	54	47636	TRUE	0.528	0.130449805157787	FALSE
ENSG00000206337	ATGGTTCCCAGAAGCTCTAT	chr6:33082767-33083042	14	47676	TRUE	0.528	0.147922467004424	FALSE
ENSG00000206337	GATCATCATGGAGTTGGAAA	chr6:33112210-33112672	24	47666	TRUE	0.528	-0.232776664089143	FALSE
ENSG00000206337	CCGACAAACACAGGATAGTC	chr6:33192035-33193499	42	47648	TRUE	0.528	-0.167856160357323	FALSE
ENSG00000206344	GAGCCCCGGTACATCGCAGT	chr6:29926083-29927564	3	6590	TRUE	0.528	-0.641780678119218	FALSE
ENSG00000206344	CACCCTAAACAGTGCAAGTG	chr6:30195391-30195892	8	6585	TRUE	0.528	0.286541766433679	FALSE
ENSG00000206344	GAGGTCTGCAGCTCTATCCT	chr6:30464762-30464931	4	6589	TRUE	0.528	-0.511375520705207	FALSE
ENSG00000206344	AGGTGGGTATGGGACACACA	chr6:30529488-30530455	5	6588	TRUE	0.528	0.424843171316463	FALSE
ENSG00000206344	CCTTTCAGGATCTGAGTCAC	chr6:30544696-30545170	4	6589	TRUE	0.528	0.361480607414666	FALSE
ENSG00000206344	ACGCCCACCCAGCCACCAGA	chr6:30666373-30666625	9	6584	TRUE	0.528	0.303647396153247	FALSE
ENSG00000206344	CCAATACCCCTCCGAGAGTT	chr6:30678987-30679540	4	6589	TRUE	0.528	-0.527143002549892	FALSE
ENSG00000206344	AAGAGAGAACCTCACAGATC	chr6:30711844-30712032	5	6588	TRUE	0.528	0.422067169372306	FALSE
ENSG00000206344	GAGGGAGCCCAGGTCCCCAC	chr6:30711844-30712032	3	6590	TRUE	0.528	-0.517718609639398	FALSE
ENSG00000206344	GTGTTAAGAGTTAGTCAGAA	chr6:30767368-30767935	3	6590	TRUE	0.528	0.52584784596252	FALSE
ENSG00000206344	CGGTGACTAAGTCCTGCATG	chr6:30768976-30769922	6	6587	TRUE	0.528	0.465693847862604	FALSE
ENSG00000206344	GGCTATCATCAAGGCCTCAG	chr6:30839707-30840061	7	6586	TRUE	0.528	0.344151465927066	FALSE
ENSG00000206344	GTGCAGGGTGGTGCGAAGAG	chr6:30839707-30840061	4	6589	TRUE	0.528	-0.366834270715039	FALSE
ENSG00000206344	CCACAGCTTATGAGACCATC	chr6:30964039-30964778	6	6587	TRUE	0.528	0.399252151922878	FALSE
ENSG00000206344	AGAGATACAGGGACCTTGCC	chr6:30988472-30988856	4	6589	TRUE	0.528	0.388382392213535	FALSE
ENSG00000206344	GGCGGGTGCCAGCATGCTAT	chr6:30988472-30988856	9	6584	TRUE	0.528	0.331880381937322	FALSE
ENSG00000206344	AGCTGAGGTCCGGCGAGAAT	chr6:31016738-31017365	4	6589	TRUE	0.528	0.300513430003937	FALSE
ENSG00000206344	TTCTAAGGCTTAATCCCATC	chr6:31042790-31043131	3	6590	TRUE	0.528	0.498683781825766	FALSE
ENSG00000206344	GCACCCCTGTGGCCGTCACT	chr6:31102152-31102888	4	6589	TRUE	0.528	-0.457178489888655	FALSE
ENSG00000206344	CTCCAGGAACAACGCCCAAC	chr6:31114273-31115546	5	6588	TRUE	0.528	0.404904465301661	FALSE
ENSG00000206344	CACAAGATCCACCGCTGAGC	chr6:31210029-31210432	5	6588	TRUE	0.528	0.314968299440919	FALSE
ENSG00000206344	TGCGATTTCCCACCACTGGA	chr6:31225249-31225486	3	6590	TRUE	0.528	0.256312279248591	FALSE
ENSG00000206344	AGAACACACCTGACCTACCC	chr6:31486082-31486696	7	6586	TRUE	0.528	0.378219862618621	FALSE
ENSG00000206344	TCGGTTTCTTCTCCATCGCG	chr6:31573932-31575931	5	6588	TRUE	0.528	0.322682156807209	FALSE
ENSG00000206344	GACCTACTTGCACCCAAACT	chr6:31736254-31736691	7	6586	TRUE	0.528	0.43258406978242	FALSE
ENSG00000206344	ACAGACAAAACTAAACTGTC	chr6:31908818-31909158	3	6590	TRUE	0.528	0.452835114229953	FALSE
ENSG00000206344	GCACCTGAGTCCCACGAGTC	chr6:31933757-31937257	14	6579	TRUE	0.528	0.207088722577295	FALSE
ENSG00000206344	CCTTATTTCTGGTCCCTAAG	chr6:31945771-31946245	5	6588	TRUE	0.528	0.387534997802675	FALSE
ENSG00000206344	ACGGCGGGACATCGTATTTG	chr6:31969629-31970067	6	6587	TRUE	0.528	-0.36786810786231	FALSE
ENSG00000206344	GGAGGTCACTATCCCTGACC	chr6:32071855-32072285	3	6590	TRUE	0.528	0.290058352185184	FALSE
ENSG00000206344	AGGTGCTATGGTGCAGTCCC	chr6:32402860-32403151	4	6589	TRUE	0.528	0.484460149963321	FALSE
ENSG00000206503	TTGTCTACCCATGGACCCAG	chr11:5254487-5254795	125	259556	TRUE	0.528	0.0382915371273	FALSE
ENSG00000206503	TGCCCCCTGGGTGGTGTATG	chr6:30091888-30092343	99	259582	TRUE	0.528	-0.0407809028096877	FALSE
ENSG00000206503	GGCAACAATGCTCCACCTTC	chr6:30130716-30131520	144	259537	TRUE	0.528	-0.0284099096258275	FALSE
ENSG00000206503	CTAGTCGTAGTTCTTCACAG	chr6:30515018-30515605	225	259456	TRUE	0.528	-0.0316965640841165	FALSE
ENSG00000206503	TCCACTTCTGCCACTGGGCA	chr6:30529488-30530455	162	259519	TRUE	0.528	0.0299574865657886	FALSE
ENSG00000206503	CCTTTCAGGATCTGAGTCAC	chr6:30544696-30545170	137	259544	TRUE	0.528	-0.0246889376586781	FALSE
ENSG00000206503	AGTTCCTGTACATTGGTACT	chr6:30614391-30614769	157	259524	TRUE	0.528	0.0313796252604144	FALSE
ENSG00000206503	CTCCTCTCTCTGGTCTCCCT	chr6:30685474-30685641	102	259579	TRUE	0.528	0.0374758284556909	FALSE
ENSG00000206503	TAGCTCTCTAGTACTGGTCC	chr6:30810746-30811218	122	259559	TRUE	0.528	0.0439673773559619	FALSE
ENSG00000206503	TATCCCAGCGACGGAGCTCA	chr6:30829685-30830050	142	259539	TRUE	0.528	-0.0444836627803045	FALSE
ENSG00000206503	CCACTGATGGGCCCTGCCGC	chr6:31079616-31080107	327	259354	TRUE	0.528	-0.0296330826300508	FALSE
ENSG00000206503	TGAGTTGTTTGCAGATGAAT	chr6:31092821-31093433	114	259567	TRUE	0.528	-0.0653430831774635	FALSE
ENSG00000206503	AGGAGCTGAAGGGCCCGGGT	chr6:31246063-31246842	79	259602	TRUE	0.528	-0.065067815622506	FALSE
ENSG00000206503	CTCTCTCTGCTTTCACCTAG	chr6:31491962-31492232	87	259594	TRUE	0.528	0.0514924783937394	FALSE
ENSG00000206503	ACAAACTTCTATATCTCTGG	chr6:31510507-31513057	134	259547	TRUE	0.528	0.0565360994170283	FALSE
ENSG00000206503	AACAGGGAGAGCGCGTATGG	chr6:31541111-31542661	197	259484	TRUE	0.528	-0.0526915031970367	FALSE
ENSG00000206503	CCAATCGTATCGTAAACACT	chr6:31541111-31542661	152	259529	TRUE	0.528	-0.0474351160005808	FALSE
ENSG00000206503	TAGTAAAAGGAGCCAGAAGG	chr6:31596984-31597323	165	259516	TRUE	0.528	-0.00893440919945876	FALSE
ENSG00000206503	CCTCACCCTGCATCGTCTGG	chr6:31639340-31639728	358	259323	TRUE	0.528	-0.0262907108402017	FALSE
ENSG00000206503	CCCGCGCTTTGCTTCGTAAC	chr6:31660259-31661159	136	259545	TRUE	0.528	0.0411757909836203	FALSE
ENSG00000206503	AGGACCGAGCTGGAGGAGCT	chr6:31736414-31736521	122	259559	TRUE	0.528	0.0268751140986847	FALSE
ENSG00000206503	ACGTCCGACTCATGACCTGG	chr6:31752860-31753761	251	259430	TRUE	0.528	0.040788611665842	FALSE
ENSG00000206503	CTGAGCACGACGCTCCCGTC	chr6:31794259-31796391	113	259568	TRUE	0.528	0.0222888061135533	FALSE
ENSG00000206503	AAGCGCGGCCGACTTGCGGC	chr6:31806092-31807536	132	259549	TRUE	0.528	-0.0193727455088855	FALSE
ENSG00000206503	TGACCAGGCCCTGATGCACA	chr6:31874908-31875284	193	259488	TRUE	0.528	-0.0376235800680496	FALSE
ENSG00000206503	TACCTCACAGTACAAGTGAT	chr6:31898742-31899032	152	259529	TRUE	0.528	0.027367134188764	FALSE
ENSG00000206503	TAACAGAACCAAGCGTCAGC	chr6:32002562-32003711	68	259613	TRUE	0.528	0.0357634647266445	FALSE
ENSG00000206503	GTACTATACGACTACGGTCA	chr6:32118702-32120068	100	259581	TRUE	0.528	0.0315178735604738	FALSE
ENSG00000206503	CGTTGGTGCGTCAACGTGGT	chr6:32152952-32155097	94	259587	TRUE	0.528	-0.0248446175599675	FALSE
ENSG00000206503	TTGCCGGGCGTCTGTTCCGA	chr6:32152952-32155097	202	259479	TRUE	0.528	0.0242911419915131	FALSE
ENSG00000206503	GTATCCCCTGTCACACCTTC	chr6:32483958-32484937	239	259442	TRUE	0.528	-0.0287490467216398	FALSE
ENSG00000206503	CCGCAATGTGCACTTACGTC	chr6:32589565-32590024	79	259602	TRUE	0.528	0.0214159243646752	FALSE
ENSG00000206503	ATTGCTCCGCGGATGTAATG	chr6:32796677-32797916	108	259573	TRUE	0.528	0.0312286249112703	FALSE
ENSG00000206503	TTACATTAGCGTGGCTGACT	chr6:32800117-32800295	99	259582	TRUE	0.528	-0.0419165168128455	FALSE
ENSG00000206503	ATGTTGAGATAGCCAAGTGC	chr6:33029981-33030179	191	259490	TRUE	0.528	-0.0356488278709599	FALSE
ENSG00000206503	CGTTCTCAGCGCGGGCACTA	chr6:33161357-33162470	140	259541	TRUE	0.528	0.0385970387414569	FALSE
ENSG00000213654	AGAGGAAGCGGGGATCCGCG	chr6:29791892-29793373	63	87443	TRUE	0.528	-0.118127095202724	FALSE
ENSG00000213654	TCCTAACTAGAGATCCTATC	chr6:29812946-29813558	44	87462	TRUE	0.528	0.123058497336026	FALSE
ENSG00000213654	AGTAGCGGAGCGCGATCCGC	chr6:29887280-29888879	36	87470	TRUE	0.528	0.13916347658529	FALSE
ENSG00000213654	CAAGACCGAGGTGGAGCCAC	chr6:29924848-29925041	71	87435	TRUE	0.528	-0.109015732983781	FALSE
ENSG00000213654	ACCAAGAGTTCGCTCCCTCC	chr6:29994672-29995484	59	87447	TRUE	0.528	-0.0903796936669545	FALSE
ENSG00000213654	GATCTCGCTCAGCGGCAGGT	chr6:30171513-30172632	18	87488	TRUE	0.528	-0.239494117312395	FALSE
ENSG00000213654	CTAATGGCAGGGCAATAGCT	chr6:30195391-30195892	30	87476	TRUE	0.528	0.135235085647685	FALSE
ENSG00000213654	TTCATCAGTAGGGGCTGAAC	chr6:30195391-30195892	40	87466	TRUE	0.528	-0.135174151208374	FALSE
ENSG00000213654	GTGGTGCTCAATGGTTGTTA	chr6:30363554-30363784	51	87455	TRUE	0.528	-0.103140074784071	FALSE
ENSG00000213654	AGGATAGAGCTGCAGACCTC	chr6:30464762-30464931	106	87400	TRUE	0.528	0.0813956435247871	FALSE
ENSG00000213654	CTATTATGAGGGTTGGGCTT	chr6:30646459-30646765	27	87479	TRUE	0.528	-0.16400703516377	FALSE
ENSG00000213654	CTTCCTCTTCCTGCTGTCTC	chr6:30684704-30684912	52	87454	TRUE	0.528	0.112253001972219	FALSE
ENSG00000213654	AAGGACTCTGAAGACAACTA	chr6:30711844-30712032	40	87466	TRUE	0.528	-0.115407102599949	FALSE
ENSG00000213654	CTTTGTCTCCCTACCGCGCG	chr6:30719778-30720487	49	87457	TRUE	0.528	-0.116475302960563	FALSE
ENSG00000213654	ACCCAAGTTACCTCAGGGGA	chr6:30802576-30803273	73	87433	TRUE	0.528	-0.117527100027938	FALSE
ENSG00000213654	GCAGGCAGGTAAGCAAGTTC	chr6:30810746-30811218	21	87485	TRUE	0.528	0.19453464741803	FALSE
ENSG00000213654	TAAGGAGAGCGTAGTGGACA	chr6:30819960-30820556	37	87469	TRUE	0.528	0.142600677130068	FALSE
ENSG00000213654	CTACAGCCTTTGGACCGGTA	chr6:30913634-30915262	41	87465	TRUE	0.528	0.155180561568486	FALSE
ENSG00000213654	AGATTCCGATGGGGCCATGT	chr6:30942337-30943208	77	87429	TRUE	0.528	0.0947125502311372	FALSE
ENSG00000213654	TGCGGGAGTATCAGTATCGG	chr6:31121455-31121665	54	87452	TRUE	0.528	-0.130003397516622	FALSE
ENSG00000213654	AAACCCGGTGTCTAGGGTGC	chr6:31144857-31146857	47	87459	TRUE	0.528	0.124122058413666	FALSE
ENSG00000213654	AGCTACCGTTTGTGCTGAAT	chr6:31152858-31153057	39	87467	TRUE	0.528	-0.110682535022167	FALSE
ENSG00000213654	TCACCAGTCGCTATGTCCCG	chr6:31203315-31204537	84	87422	TRUE	0.528	0.0923474219319103	FALSE
ENSG00000213654	TCGGCTAAAATCGGCAGCTC	chr6:31227161-31227587	31	87475	TRUE	0.528	-0.110108652488739	FALSE
ENSG00000213654	ACTGCCCTTGCAACCTACAA	chr6:31414179-31414776	75	87431	TRUE	0.528	-0.0815212817961393	FALSE
ENSG00000213654	GTTGTGGGTAAGGTTAATAG	chr6:31467054-31467436	57	87449	TRUE	0.528	-0.108132411335899	FALSE
ENSG00000213654	TTGGGGTGGGGAGCTGTCCA	chr6:31486082-31486696	39	87467	TRUE	0.528	-0.120190275505603	FALSE
ENSG00000213654	CTCGTGAGTCCAGGGATCTA	chr6:31494826-31495422	35	87471	TRUE	0.528	-0.108605235633387	FALSE
ENSG00000213654	GGCATTTAGAAGCGGTTTCA	chr6:31494826-31495422	76	87430	TRUE	0.528	-0.0959336103253652	FALSE
ENSG00000213654	ATCTGGATATCACTCTGCAT	chr6:31525859-31526473	44	87462	TRUE	0.528	0.118055610014587	FALSE
ENSG00000213654	AAACACCCCAGCGTCTTCCC	chr6:31528277-31530194	58	87448	TRUE	0.528	0.125701564340398	FALSE
ENSG00000213654	GGCAGCAACAGCGACGAAGG	chr6:31541761-31541994	22	87484	TRUE	0.528	0.128112742653616	FALSE
ENSG00000213654	TAACATGGGTTGTCTGTTCT	chr6:31558756-31559619	35	87471	TRUE	0.528	0.155328884758347	FALSE
ENSG00000213654	TACGGACTTTCCAGCCCATC	chr6:31570582-31572581	60	87446	TRUE	0.528	0.103760564196363	FALSE
ENSG00000213654	TCAAAATAGGCCACACATCT	chr6:31687457-31687620	71	87435	TRUE	0.528	-0.0928125124804766	FALSE
ENSG00000213654	GCGAGGAGACCTCGCTCCGG	chr6:31765928-31766802	32	87474	TRUE	0.528	0.15210048548576	FALSE
ENSG00000213654	CGCTCTGGGCGGTGCGAGAT	chr6:31826877-31828644	65	87441	TRUE	0.528	-0.112365887031476	FALSE
ENSG00000213654	CTGCTCCCCTATGGCCCTAA	chr6:31877029-31879215	85	87421	TRUE	0.528	0.0745049695051867	FALSE
ENSG00000213654	GGCAGGTGCCATTCTCAGCT	chr6:31882412-31882682	21	87485	TRUE	0.528	0.181311723625164	FALSE
ENSG00000213654	CGTCTCGGAAACGGCGCAAG	chr6:31888461-31889457	72	87434	TRUE	0.528	-0.0897265016368882	FALSE
ENSG00000213654	TGGCAATTACCAGCGTGGTT	chr6:31888461-31889457	63	87443	TRUE	0.528	0.123010775797594	FALSE
ENSG00000213654	TGAGAATTAGGACCATCAAA	chr6:31919609-31920093	53	87453	TRUE	0.528	0.110822685929273	FALSE
ENSG00000213654	CTCTGGCTGATGGGCTACAC	chr6:31928642-31929979	41	87465	TRUE	0.528	-0.116932497320895	FALSE
ENSG00000213654	TTGAAACTACCCCAGACTCG	chr6:31933757-31937257	51	87455	TRUE	0.528	-0.13735283197634	FALSE
ENSG00000213654	ATGGGCAGTAGTTTGACCCC	chr6:31937857-31939856	42	87464	TRUE	0.528	-0.131177180644278	FALSE
ENSG00000213654	CAACCCGGGCTTCACCGGTG	chr6:32095446-32097270	32	87474	TRUE	0.528	-0.127829220365001	FALSE
ENSG00000213654	CCGAGATCCACAGTCGGTTG	chr6:32108025-32109567	30	87476	TRUE	0.528	-0.150327381946137	FALSE
ENSG00000213654	TGGAAGCACATCACCTAAGC	chr6:32113813-32114430	50	87456	TRUE	0.528	0.115806714235016	FALSE
ENSG00000213654	GTGACGCTCTGCTGCTCTCC	chr6:32391587-32391799	45	87461	TRUE	0.528	0.110430251004163	FALSE
ENSG00000213654	ACCCACATGCTCAGATCAGC	chr6:32402860-32403151	57	87449	TRUE	0.528	-0.0899495490533964	FALSE
ENSG00000213654	GTGCTCATGCATCACTAGCA	chr6:32609751-32610407	70	87436	TRUE	0.528	0.123457606943575	FALSE
ENSG00000213654	GATTCTCTACCACCCCCTAG	chr6:32885752-32886155	37	87469	TRUE	0.528	-0.111349135276058	FALSE
ENSG00000213654	AGGAAACCTGGATAGAGACG	chr6:32981697-32982715	33	87473	TRUE	0.528	-0.159712545527922	FALSE
ENSG00000213654	TGCCAGGAGAACGTCCCTGT	chr6:33172538-33173310	53	87453	TRUE	0.528	-0.105051965839853	FALSE
ENSG00000213676	AAGAGAGTGTTTGCAAAAGG	chr3:181711915-181712221	93	97711	TRUE	0.528	-0.0848610963203813	FALSE
ENSG00000213676	ATTCTGAGTGCTCTCCGGGA	chr6:29702283-29703026	48	97756	TRUE	0.528	0.112485237516269	FALSE
ENSG00000213676	CGGAAGCGCCGCCAAATGCG	chr6:29748405-29749554	88	97716	TRUE	0.528	-0.101299603137134	FALSE
ENSG00000213676	TGGGGAGAGCTAACGAGGTA	chr6:30037221-30037673	41	97763	TRUE	0.528	0.0914396419218867	FALSE
ENSG00000213676	GTGGTACTGGGCGTGTCTGT	chr6:30201759-30202174	72	97732	TRUE	0.528	-0.0980647271890585	FALSE
ENSG00000213676	AGGACGCGGGTGTTAAATGT	chr6:30214044-30214752	29	97775	TRUE	0.528	0.145877112944988	FALSE
ENSG00000213676	TGCCCTCTAGGATGTGTTCT	chr6:30598724-30599913	67	97737	TRUE	0.528	-0.0880808859429488	FALSE
ENSG00000213676	CGGCAGGGGCGCGCTACCTT	chr6:30721303-30721829	56	97748	TRUE	0.528	0.0751744686932299	FALSE
ENSG00000213676	CTTGGCTCCTGTTTGGCCCA	chr6:30766589-30766750	105	97699	TRUE	0.528	0.0753430031917853	FALSE
ENSG00000213676	AGAGGGATTGATGACACGAG	chr6:30768976-30769922	52	97752	TRUE	0.528	-0.131051601359188	FALSE
ENSG00000213676	TAAAGGATAGATCAGATTTC	chr6:30818556-30818778	34	97770	TRUE	0.528	0.149170744381473	FALSE
ENSG00000213676	GGGAACCTTCTAGGCATGGC	chr6:30838353-30838890	70	97734	TRUE	0.528	0.0748001477479169	FALSE
ENSG00000213676	CCACACACTCCAAGCATATA	chr6:30844084-30844576	97	97707	TRUE	0.528	0.0743003921534519	FALSE
ENSG00000213676	GAGGAGCGAGTCCGCCGCGA	chr6:30913634-30915262	70	97734	TRUE	0.528	0.0935671809462042	FALSE
ENSG00000213676	AGCAGGCCTCGTAACTCGCA	chr6:30955076-30956481	67	97737	TRUE	0.528	0.0975391553580663	FALSE
ENSG00000213676	GACACAGAAATGAACCATTC	chr6:31321905-31322115	51	97753	TRUE	0.528	0.0817149733514748	FALSE
ENSG00000213676	CTCAGAGCCTGACACGAGAC	chr6:31441481-31443034	39	97765	TRUE	0.528	-0.139498337627122	FALSE
ENSG00000213676	GATCTCTGTCACTGTATTCA	chr6:31511215-31511680	62	97742	TRUE	0.528	0.103012469193237	FALSE
ENSG00000213676	AAGTGGAAGGCAACGACACA	chr6:31618257-31620457	52	97752	TRUE	0.528	0.0989709625281481	FALSE
ENSG00000213676	TAAGGGAAGAAGGGCGTCTA	chr6:31637209-31638951	34	97770	TRUE	0.528	0.126011622706726	FALSE
ENSG00000213676	GTGCTGCTCGAGCGGGCCAG	chr6:31663939-31664258	114	97690	TRUE	0.528	0.0714039365820135	FALSE
ENSG00000213676	CTTCCCTGTGGCGCCTTACC	chr6:31711205-31712020	46	97758	TRUE	0.528	-0.105894351447197	FALSE
ENSG00000213676	GTAACCTGAGTCGCTACAGG	chr6:31739606-31740673	53	97751	TRUE	0.528	0.119066477235655	FALSE
ENSG00000213676	GTGAGAGGAGGGTTTAGACA	chr6:31764314-31764571	73	97731	TRUE	0.528	0.109789471324976	FALSE
ENSG00000213676	GGCGTCCCGACTCTAGGCTC	chr6:31765928-31766802	24	97780	TRUE	0.528	-0.169803441920063	FALSE
ENSG00000213676	GCAAGGAGTGTTCGACCCTG	chr6:31775257-31778081	88	97716	TRUE	0.528	-0.0865043883310904	FALSE
ENSG00000213676	GCACTTTGATGCTGAGCGAC	chr6:31775257-31778081	82	97722	TRUE	0.528	0.0805483945643602	FALSE
ENSG00000213676	CGCGCTGTTCCTCGTGAGAC	chr6:31794259-31796391	62	97742	TRUE	0.528	-0.101296817067093	FALSE
ENSG00000213676	TTTATGGCGGCGCCGGGTTG	chr6:31834234-31835425	169	97635	TRUE	0.528	0.0510506087434472	FALSE
ENSG00000213676	CACATGATGCAGCGGGCTAC	chr6:31862357-31865881	38	97766	TRUE	0.528	-0.131667080652364	FALSE
ENSG00000213676	CCGCCATCGCCGCTTGCGCT	chr6:31896953-31898663	73	97731	TRUE	0.528	0.0877789784594559	FALSE
ENSG00000213676	CCTGACACACATTCGGTCTT	chr6:31978820-31980627	65	97739	TRUE	0.528	0.126649598748984	FALSE
ENSG00000213676	GGGTACACTGGAACCGATTG	chr6:32095446-32097270	39	97765	TRUE	0.528	-0.151738601458167	FALSE
ENSG00000213676	CCGGGGCGTGTCACGTGTAC	chr6:32108025-32109567	75	97729	TRUE	0.528	-0.104601692187607	FALSE
ENSG00000213676	CTGGAACGTCGAGTTGTTCC	chr6:32127536-32128582	51	97753	TRUE	0.528	0.0852472439918176	FALSE
ENSG00000213676	CGGCTTGTAGGACGCGCGGT	chr6:32152952-32155097	18	97786	TRUE	0.528	0.185953725571709	FALSE
ENSG00000213676	GTAACTGCTTGAAATCCTGC	chr6:32324390-32324675	59	97745	TRUE	0.528	0.0818536145488294	FALSE
ENSG00000213676	AGGGGACCCTTCCAAATATT	chr6:32415294-32416007	102	97702	TRUE	0.528	0.0725923280717259	FALSE
ENSG00000213676	CTCAATGATATATGCAACTC	chr6:32692104-32692347	14	97790	TRUE	0.528	-0.216919227608201	FALSE
ENSG00000213676	TCCAAGTTTCCTGTGACGCT	chr6:32745672-32745953	28	97776	TRUE	0.528	-0.125490200588915	FALSE
ENSG00000213676	CTGCTGAGTCTCCGAGGAGC	chr6:33073469-33073887	35	97769	TRUE	0.528	-0.147076105337681	FALSE
ENSG00000213719	GGGAAAGGCGGTGAAGAAAG	chr4:112515941-112516776	61	262979	TRUE	0.528	-0.0412870478150786	FALSE
ENSG00000213719	TTATTCTATTGCCTTTCCCA	chr6:29917733-29918203	240	262800	TRUE	0.528	-0.0167858323024204	FALSE
ENSG00000213719	GAGGTAACTGGCGCCGTGAT	chr6:29956599-29956842	132	262908	TRUE	0.528	0.0295743756908156	FALSE
ENSG00000213719	CACAGTTATGTCACCCTAGA	chr6:30156222-30156550	202	262838	TRUE	0.528	-0.0137961954359573	FALSE
ENSG00000213719	GGAACCCCACGGTGTGCGCC	chr6:30163042-30164114	165	262875	TRUE	0.528	-0.0132093096294756	FALSE
ENSG00000213719	GGACGAAGATGAGGAATCGT	chr6:30185925-30186543	96	262944	TRUE	0.528	-0.028885649490813	FALSE
ENSG00000213719	GCCTCCAGGCTGCGCGCCTG	chr6:30444058-30444398	272	262768	TRUE	0.528	0.0108584432181829	FALSE
ENSG00000213719	ACTAGTGGATTCCGGCGAGG	chr6:30453099-30454130	248	262792	TRUE	0.528	-0.0185410625226607	FALSE
ENSG00000213719	GAAACTCTCCGCTGCGAATC	chr6:30463701-30464128	110	262930	TRUE	0.528	0.0395777362624488	FALSE
ENSG00000213719	CTGAGACTCTCCCCGGTCTA	chr6:30489143-30490745	159	262881	TRUE	0.528	-0.0304010028120585	FALSE
ENSG00000213719	CCACCACTAACTCGGCGGCT	chr6:30500581-30501186	98	262942	TRUE	0.528	-0.0265574730111267	FALSE
ENSG00000213719	TCCACATATCTTCTAATTCG	chr6:30700400-30700858	216	262824	TRUE	0.528	0.0150517219271924	FALSE
ENSG00000213719	CTGGCTCCCAGAAGGTACGG	chr6:30707151-30707854	207	262833	TRUE	0.528	-0.0189051217414953	FALSE
ENSG00000213719	TAGGCTTAGATGCAGGATCC	chr6:30725419-30726603	189	262851	TRUE	0.528	0.0150842332303025	FALSE
ENSG00000213719	CGCGAGAGCGTATCCCCAAC	chr6:30742057-30744943	145	262895	TRUE	0.528	0.0113027757403641	FALSE
ENSG00000213719	CTTCCTGCAAGCAGGCCGGT	chr6:30793355-30794059	45	262995	TRUE	0.528	-0.045592418053455	FALSE
ENSG00000213719	GTTCCTGAGATGTCGGAGTG	chr6:30795771-30796496	99	262941	TRUE	0.528	0.0255346725928831	FALSE
ENSG00000213719	TTCTGGACTCTTGCCAACCA	chr6:30837850-30838025	184	262856	TRUE	0.528	-0.0200390675594226	FALSE
ENSG00000213719	ATGATAGCCCTTGACATGCC	chr6:30839707-30840061	157	262883	TRUE	0.528	-0.0194050963261168	FALSE
ENSG00000213719	GAAGCACTGCCTGGGTCATT	chr6:30855845-30856055	175	262865	TRUE	0.528	-0.0321054050449998	FALSE
ENSG00000213719	GGAGCGGGACTTGGTTGCCA	chr6:30880617-30881325	153	262887	TRUE	0.528	-0.0243398369310643	FALSE
ENSG00000213719	CCGCCGTACTTAGCAGAAGT	chr6:30907744-30908674	137	262903	TRUE	0.528	0.0142028549992013	FALSE
ENSG00000213719	TGCCTGTAGGCATCTCGGCC	chr6:30932797-30933004	107	262933	TRUE	0.528	-0.0321009709587834	FALSE
ENSG00000213719	TAGTGGCAATGACCGGGTAG	chr6:31068850-31069378	160	262880	TRUE	0.528	0.0355084171628581	FALSE
ENSG00000213719	ACAGCAGCTCCGTTTGGCTA	chr6:31083575-31084324	165	262875	TRUE	0.528	0.0252282400835089	FALSE
ENSG00000213719	AGGATGATATCATTATGCTA	chr6:31087560-31087877	106	262934	TRUE	0.528	0.031804551978369	FALSE
ENSG00000213719	GGTTGAGGAGGATCCGTTCT	chr6:31137292-31138485	206	262834	TRUE	0.528	-0.0192938450540403	FALSE
ENSG00000213719	CCAAGGTCCTAGAGGCGGAT	chr6:31139684-31140160	67	262973	TRUE	0.528	-0.0367735051606317	FALSE
ENSG00000213719	GATGCTCCGACGCATTTAGT	chr6:31157866-31159144	151	262889	TRUE	0.528	-0.0207341476842222	FALSE
ENSG00000213719	ACTACTTCAGCTAGATCAAG	chr6:31386778-31387564	174	262866	TRUE	0.528	-0.000585777600563553	FALSE
ENSG00000213719	CAGGGTTAAGCGGACCAGGC	chr6:31414179-31414776	144	262896	TRUE	0.528	-0.0313133397265615	FALSE
ENSG00000213719	ACAAAATTCAAAACGCTTGC	chr6:31493799-31494553	91	262949	TRUE	0.528	-0.0224556701127012	FALSE
ENSG00000213719	ACTTCCTCCTCGCAGACTTT	chr6:31494826-31495422	93	262947	TRUE	0.528	0.0309029551005482	FALSE
ENSG00000213719	CTTGTCCACCCTGCAATCTG	chr6:31558756-31559619	296	262744	TRUE	0.528	0.0203681493044732	FALSE
ENSG00000213719	GCTGGGGACCTGAAAATACG	chr6:31570582-31572581	129	262911	TRUE	0.528	-0.0233089940425124	FALSE
ENSG00000213719	CTCGCAAAGCCTCTAGTCGT	chr6:31682877-31683871	101	262939	TRUE	0.528	-0.0263955362570574	FALSE
ENSG00000213719	TTAAAGTCACGCCTACGGAC	chr6:31702534-31703582	121	262919	TRUE	0.528	-0.0200499816604411	FALSE
ENSG00000213719	TAAGGGTCAGGTCACCTCCC	chr6:31718391-31718642	276	262764	TRUE	0.528	-0.0117808397444001	FALSE
ENSG00000213719	GAGGAACAGTTAAGGTCTAA	chr6:31952224-31952653	235	262805	TRUE	0.528	-0.0251704546803246	FALSE
ENSG00000213719	TGGAAGCCCACTATTGGAAT	chr6:32055182-32057181	158	262882	TRUE	0.528	0.0259874969658469	FALSE
ENSG00000213719	TGTGGTGCTGACCGGACCCC	chr6:32055182-32057181	140	262900	TRUE	0.528	0.0181597679035228	FALSE
ENSG00000213719	TTTGCTTGTTCACTTTGGCG	chr6:32061096-32061628	260	262780	TRUE	0.528	0.0170637814307852	FALSE
ENSG00000213719	GCCGACGGCACCACGGGTGA	chr6:32069521-32070330	81	262959	TRUE	0.528	-0.0215641499607182	FALSE
ENSG00000213719	CCCAGCCAAGTCCCGCTCAC	chr6:32081168-32081577	182	262858	TRUE	0.528	-0.0189842748276892	FALSE
ENSG00000213719	GTTCATCTTATACTTCCGGT	chr6:32081168-32081577	119	262921	TRUE	0.528	0.0197551044574258	FALSE
ENSG00000213719	GCCATGAGCAGGCATCTACG	chr6:32087832-32091781	174	262866	TRUE	0.528	-0.0269845714347525	FALSE
ENSG00000213719	GGAGGGAGGTATAATCCCAC	chr6:32116811-32117036	190	262850	TRUE	0.528	0.00880163503565967	FALSE
ENSG00000213719	TTTGTGGGGCTACGCTGTGA	chr6:32204175-32204654	207	262833	TRUE	0.528	0.0357145171296729	FALSE
ENSG00000213719	TTTCTTCTTGGGCGCTCTGT	chr6:32439511-32440091	151	262889	TRUE	0.528	0.0400146766522687	FALSE
ENSG00000213719	TCTCCTTGGGTTGGAGTATG	chr6:32763294-32763473	235	262805	TRUE	0.528	-0.0118618630069642	FALSE
ENSG00000213719	ACTTCCAGTAGGACCTCGGG	chr6:32829550-32829856	99	262941	TRUE	0.528	-0.0348536285705956	FALSE
ENSG00000213719	CAAGAGAAATACCGGCTTTC	chr6:32861089-32861520	121	262919	TRUE	0.528	-0.0196971663801344	FALSE
ENSG00000213719	GCTGCCGTGAATATGTGTTT	chr6:32866897-32867503	120	262920	TRUE	0.528	0.0319764917033556	FALSE
ENSG00000213719	AATCTCACGGGGTAGACCGC	chr6:32940624-32941835	49	262991	TRUE	0.528	0.0259745808073149	FALSE
ENSG00000213719	GGCGGATACGGGTGTGCCTT	chr6:32970678-32971108	120	262920	TRUE	0.528	-0.0159055041443636	FALSE
ENSG00000213719	TCAGTTGCTGTTTCTTCTGC	chr6:32984036-32984375	106	262934	TRUE	0.528	-0.021071298299904	FALSE
ENSG00000213719	GTGCTTACGTATGGAGTTGA	chr6:33014769-33015436	119	262921	TRUE	0.528	0.0220224061111525	FALSE
ENSG00000213719	CGTGCAGGGAGCCACAGGCC	chr6:33029981-33030179	200	262840	TRUE	0.528	0.0181110356606906	FALSE
ENSG00000213722	CGGGCTTGCAGCTTTCACGC	chr4:112515941-112516776	150	229048	TRUE	0.528	0.0378391477953841	FALSE
ENSG00000213722	TAAGGGAGAGCCCGCTAGGC	chr6:29847861-29848382	74	229124	TRUE	0.528	-0.0677907468808043	FALSE
ENSG00000213722	AACCCTTTAAGCTAATTCTA	chr6:29967104-29967966	94	229104	TRUE	0.528	-0.0505983140201598	FALSE
ENSG00000213722	CATCAGGGAGCCACAGAGGG	chr6:29982251-29982430	134	229064	TRUE	0.528	0.0508441937126738	FALSE
ENSG00000213722	TTTCCCGATCTGCTGAGTGA	chr6:30411464-30412023	480	228718	TRUE	0.528	0.0220570552087265	FALSE
ENSG00000213722	GGAAACACCTGTCGCGGGAC	chr6:30481175-30482541	235	228963	TRUE	0.528	0.0242818905558611	FALSE
ENSG00000213722	GCGCCGGTGGCTTCTGTCAC	chr6:30541492-30542052	149	229049	TRUE	0.528	-0.045326397803074	FALSE
ENSG00000213722	GTGTAGCAGCCTCAGCAACT	chr6:30597208-30598002	166	229032	TRUE	0.528	0.0290108527589246	FALSE
ENSG00000213722	AGCTCACATACAAGAGATGG	chr6:30615799-30616364	183	229015	TRUE	0.528	0.0327066221286629	FALSE
ENSG00000213722	CTGTCACCGGGCCGGCGTTG	chr6:30625977-30627634	220	228978	TRUE	0.528	-0.0329074515159464	FALSE
ENSG00000213722	TGTCTGTGGACCTACTAGGA	chr6:30763624-30764557	108	229090	TRUE	0.528	-0.0444866985573524	FALSE
ENSG00000213722	GATATTCAGTAGTCGGCCTG	chr6:30844084-30844576	151	229047	TRUE	0.528	-0.0467381392676918	FALSE
ENSG00000213722	AGGGTTTGGGCCACTCCCTG	chr6:31057464-31057857	185	229013	TRUE	0.528	-0.0346281872005259	FALSE
ENSG00000213722	TTTATTCTGAACCCGTAAGG	chr6:31137292-31138485	44	229154	TRUE	0.528	0.0765926522778069	FALSE
ENSG00000213722	AGGAGTGTAACGAAGGTTTC	chr6:31139684-31140160	162	229036	TRUE	0.528	0.0371293689853023	FALSE
ENSG00000213722	CATAGCTGAGTCGGTTGTTG	chr6:31144857-31146857	48	229150	TRUE	0.528	0.0654283970660683	FALSE
ENSG00000213722	TCTACGGGCAAGGTGTCGAG	chr6:31144857-31146857	128	229070	TRUE	0.528	-0.0342062591297012	FALSE
ENSG00000213722	GGGTATGCCTTGCATGATCG	chr6:31157682-31159681	200	228998	TRUE	0.528	0.0344582765209194	FALSE
ENSG00000213722	ATGGTCTAATGCGACAGTTG	chr6:31192567-31192812	77	229121	TRUE	0.528	0.0615317900466039	FALSE
ENSG00000213722	AAACCGGGTAAACGCGCCTG	chr6:31355791-31357656	177	229021	TRUE	0.528	-0.0372551218014348	FALSE
ENSG00000213722	CCAGTGAGAGCCGGTTTAAT	chr6:31403053-31404177	228	228970	TRUE	0.528	0.0268929903955257	FALSE
ENSG00000213722	ACCTCCTGAAGTAGAACCAA	chr6:31525859-31526473	295	228903	TRUE	0.528	-0.0252494989370455	FALSE
ENSG00000213722	AGCTGCGTGAGAGCCGAGCC	chr6:31558164-31558469	121	229077	TRUE	0.528	-0.0593531324973957	FALSE
ENSG00000213722	ATCTCAGGGGAACCCCCACC	chr6:31560306-31560752	82	229116	TRUE	0.528	0.0588485602696736	FALSE
ENSG00000213722	TAATAGTAAAAGGAGCCAGA	chr6:31596984-31597323	103	229095	TRUE	0.528	0.0394827032434895	FALSE
ENSG00000213722	GAGCCAAACCAGGGATTTAC	chr6:31613382-31615931	147	229051	TRUE	0.528	-0.0361354814057839	FALSE
ENSG00000213722	GTGTGCTGCTCGAGCGGGCC	chr6:31663939-31664258	196	229002	TRUE	0.528	0.0455337902473691	FALSE
ENSG00000213722	GGGTGGGAAGGGCCTAGGAA	chr6:31687457-31687620	190	229008	TRUE	0.528	0.0388684021964312	FALSE
ENSG00000213722	TGCGAGCGAATCAGCGGCGT	chr6:31723308-31723688	214	228984	TRUE	0.528	-0.0324741434554792	FALSE
ENSG00000213722	CTGGCCACTTTGTACACTGA	chr6:31745203-31745428	268	228930	TRUE	0.528	0.0347084940891598	FALSE
ENSG00000213722	GGCAGGTTCTCTACAAGGTA	chr6:31752860-31753761	94	229104	TRUE	0.528	-0.0517122930850886	FALSE
ENSG00000213722	ACCGCCCGGCCACGTTACAA	chr6:31814206-31817021	188	229010	TRUE	0.528	0.034023728880973	FALSE
ENSG00000213722	GCTCACGGGGTCTTCGGAGC	chr6:31933313-31934377	75	229123	TRUE	0.528	0.0619420748501216	FALSE
ENSG00000213722	TCCTAGGGGCTCGCCGTTCA	chr6:31952857-31954856	74	229124	TRUE	0.528	-0.0632421485179655	FALSE
ENSG00000213722	TCGAACCATGCCCCATGACT	chr6:31972971-31973326	117	229081	TRUE	0.528	-0.0488844661075527	FALSE
ENSG00000213722	GGATGACCCGGCGCCCCGTC	chr6:31989275-31989852	106	229092	TRUE	0.528	-0.043146029350277	FALSE
ENSG00000213722	GCCCAGAACTGCATCGGGCA	chr6:32002562-32003711	67	229131	TRUE	0.528	0.0453580386525156	FALSE
ENSG00000213722	TCACTGTCCGAGCCCTTCGA	chr6:32087832-32091781	252	228946	TRUE	0.528	0.0276537286753267	FALSE
ENSG00000213722	TTGTCTGCAAGGGTGCAATT	chr6:32184448-32184654	128	229070	TRUE	0.528	0.0449419937671731	FALSE
ENSG00000213722	TATTACCACGTCAGAGGGTG	chr6:32397672-32397840	191	229007	TRUE	0.528	0.0428571906370703	FALSE
ENSG00000213722	CACATTAAAGTATCGTTGTA	chr6:32413296-32413959	49	229149	TRUE	0.528	-0.0801289321875867	FALSE
ENSG00000213722	TGAAATGTCAGTCTTTCTCT	chr6:32800117-32800295	76	229122	TRUE	0.528	0.0632101596055052	FALSE
ENSG00000213722	ACAGGCTCCCTCGTGTTAAA	chr6:32937142-32937447	145	229053	TRUE	0.528	0.0425377955040542	FALSE
ENSG00000213722	GGCGGCCTGCTGCGGAGTAC	chr6:33080171-33081452	206	228992	TRUE	0.528	-0.0320853552164189	FALSE
ENSG00000213722	TCCAGGGTGCGCTGGAGTTA	chr6:33082767-33083042	152	229046	TRUE	0.528	0.0391621214786955	FALSE
ENSG00000213760	TCACCCACCTGGATGCGACC	chr6:29813800-29815780	22	23883	TRUE	0.528	-0.18526083142865	FALSE
ENSG00000213760	TTCTGCGTTCCGCTTGCGGT	chr6:29850094-29850626	10	23895	TRUE	0.528	0.211986050266503	FALSE
ENSG00000213760	TGGTGTGACCCATCACTGGT	chr6:29917733-29918203	4	23901	TRUE	0.528	-0.499397019493816	FALSE
ENSG00000213760	AGCCACAATTTAGAAGTGAC	chr6:29924848-29925041	9	23896	TRUE	0.528	0.252907738372991	FALSE
ENSG00000213760	GGAGCAGCAGACAGCCTACC	chr6:29934071-29934293	4	23901	TRUE	0.528	-0.522448254110814	FALSE
ENSG00000213760	TGGACCGGCGAGGAAGCTTA	chr6:30066546-30067702	25	23880	TRUE	0.528	0.175333244493439	FALSE
ENSG00000213760	CCTCAAGGACTGTAAGAATG	chr6:30097990-30098183	29	23876	TRUE	0.528	0.169833990989953	FALSE
ENSG00000213760	ACGCCGAGCACCGTCCCCGT	chr6:30344242-30345731	9	23896	TRUE	0.528	-0.253983559999872	FALSE
ENSG00000213760	GCACCCATCACTCAGCAGAT	chr6:30411464-30412023	14	23891	TRUE	0.528	-0.293637757173492	FALSE
ENSG00000213760	GGCAAATTTCTGAGCACACG	chr6:30446257-30448256	10	23895	TRUE	0.528	-0.335075294823548	FALSE
ENSG00000213760	GGACCGGGTGCGCTCAGATG	chr6:30463701-30464128	26	23879	TRUE	0.528	0.175413431694636	FALSE
ENSG00000213760	CACCCTGCCTGAAAGTAGTG	chr6:30500581-30501186	15	23890	TRUE	0.528	-0.264086662616172	FALSE
ENSG00000213760	TGGACAGGAGTTAGCCAGAC	chr6:30543023-30543229	16	23889	TRUE	0.528	0.213370523976025	FALSE
ENSG00000213760	TGGTGCTGCGACGTTCCTGC	chr6:30646459-30646765	19	23886	TRUE	0.528	-0.209922659462054	FALSE
ENSG00000213760	TCAGCTATATAAGGTCACAA	chr6:30682129-30682401	12	23893	TRUE	0.528	-0.248856192403142	FALSE
ENSG00000213760	AATTGCACTTGGAGGCATGG	chr6:30766589-30766750	11	23894	TRUE	0.528	-0.254968379910959	FALSE
ENSG00000213760	TCCAGATAGCTGACGTCACC	chr6:30781581-30782706	12	23893	TRUE	0.528	0.203456641325498	FALSE
ENSG00000213760	TAGGAACAGCAGATAACTTG	chr6:30793355-30794059	16	23889	TRUE	0.528	-0.23720807176302	FALSE
ENSG00000213760	CTTAAGTTGACTACATTAAC	chr6:30827960-30829342	4	23901	TRUE	0.528	-0.498395286602523	FALSE
ENSG00000213760	ACTATAAAGACCTCCTTGCC	chr6:30829685-30830050	12	23893	TRUE	0.528	-0.27699253900144	FALSE
ENSG00000213760	GGATATTCAGTAGTCGGCCT	chr6:30844084-30844576	16	23889	TRUE	0.528	0.195065334011961	FALSE
ENSG00000213760	ATGACGGGCTGTAGCTTGCC	chr6:30882549-30883059	5	23900	TRUE	0.528	-0.444271363710131	FALSE
ENSG00000213760	CATGGCCCCATCGGAATCTC	chr6:30942337-30943208	9	23896	TRUE	0.528	0.283886167472471	FALSE
ENSG00000213760	AGAGGCTGCAACAATAGTTG	chr6:30964039-30964778	8	23897	TRUE	0.528	0.219413634602081	FALSE
ENSG00000213760	AGATCGACAGCGCCATCTAC	chr6:31087560-31087877	14	23891	TRUE	0.528	0.223223166170728	FALSE
ENSG00000213760	CACCAGACTTGCCGATTGTT	chr6:31178771-31179009	12	23893	TRUE	0.528	-0.297704951547145	FALSE
ENSG00000213760	ATTGTCTTCATGCCGTGCCA	chr6:31416045-31417027	16	23889	TRUE	0.528	-0.257842583128292	FALSE
ENSG00000213760	AGAGAGAGCATCGCCCAGAT	chr6:31491962-31492232	4	23901	TRUE	0.528	-0.502055516271401	FALSE
ENSG00000213760	GAAACGGAATAACGGCACTT	chr6:31493799-31494553	12	23893	TRUE	0.528	-0.243811293568322	FALSE
ENSG00000213760	TGTCACAGTCCAGTCACAAC	chr6:31525859-31526473	6	23899	TRUE	0.528	-0.355311272765083	FALSE
ENSG00000213760	GTCGTTACTTGTCTGCAGGA	chr6:31548048-31548524	5	23900	TRUE	0.528	0.397706929336349	FALSE
ENSG00000213760	GCACATCACCAAATCGCCAG	chr6:31558164-31558469	14	23891	TRUE	0.528	-0.272149416793666	FALSE
ENSG00000213760	GATCGTGGCGGACACGTTCC	chr6:31727307-31729306	8	23897	TRUE	0.528	0.308550919762761	FALSE
ENSG00000213760	CCTCGCGCTAGAGATGTGGA	chr6:31734684-31735403	6	23899	TRUE	0.528	-0.378363230636168	FALSE
ENSG00000213760	GCGTCCCGACTCTAGGCTCT	chr6:31765928-31766802	18	23887	TRUE	0.528	0.212275218962362	FALSE
ENSG00000213760	ACATAGTGGACAGGCTCCAT	chr6:31772888-31773174	16	23889	TRUE	0.528	0.217417003872078	FALSE
ENSG00000213760	ATTCAAGGTAAGGGATAGAC	chr6:31772888-31773174	5	23900	TRUE	0.528	0.337510926331737	FALSE
ENSG00000213760	TCAAGAGGTCATCTCGTGGC	chr6:31817239-31817580	17	23888	TRUE	0.528	-0.242628012296109	FALSE
ENSG00000213760	AGGGACTTAGGATCAGTGCT	chr6:31898742-31899032	7	23898	TRUE	0.528	0.324207786173934	FALSE
ENSG00000213760	GATGGAATAAATAGGATCGG	chr6:32184448-32184654	21	23884	TRUE	0.528	0.197880530692561	FALSE
ENSG00000213760	TGAGTCATGTCCCTCATGGT	chr6:32212080-32212272	4	23901	TRUE	0.528	-0.496374251480937	FALSE
ENSG00000213760	AACGTGTATAATCTGTAGTG	chr6:32288494-32288971	13	23892	TRUE	0.528	0.194782591885758	FALSE
ENSG00000213760	GATGAGCGCTCAGGAATCAT	chr6:32439511-32440091	10	23895	TRUE	0.528	-0.38251812972126	FALSE
ENSG00000213760	CTGTCATGCAGGAGCCTCCA	chr6:32589565-32590024	14	23891	TRUE	0.528	-0.220353784799252	FALSE
ENSG00000213760	TTGCGGGTGCTGAGCTACTA	chr6:32589565-32590024	6	23899	TRUE	0.528	0.352908050928495	FALSE
ENSG00000213760	TGGAGCCCTGTGCATATGCT	chr6:32622509-32622789	9	23896	TRUE	0.528	-0.303159210474864	FALSE
ENSG00000213760	GGTGGAAAACTTATCTTGAT	chr6:32825915-32826883	5	23900	TRUE	0.528	-0.449859182925983	FALSE
ENSG00000213760	CGGGGACACTTACACCTGTG	chr6:32937142-32937447	20	23885	TRUE	0.528	0.18929364928048	FALSE
ENSG00000213780	GGACTATTCCCAACCAGTGA	chr6:29917733-29918203	121	165851	TRUE	0.528	-0.059041623047156	FALSE
ENSG00000213780	TCACAGGAGCAGGACCACTG	chr6:29924848-29925041	150	165822	TRUE	0.528	0.0605745982012899	FALSE
ENSG00000213780	TGCAACACATAGGAACACAG	chr6:30005570-30005755	74	165898	TRUE	0.528	0.065059827509647	FALSE
ENSG00000213780	TGATCTGGAAAGGACGGCCA	chr6:30147145-30147402	104	165868	TRUE	0.528	-0.0628364170899247	FALSE
ENSG00000213780	CTGAGTTTGGCGCGTAATTG	chr6:30212915-30213890	174	165798	TRUE	0.528	-0.0448319099376817	FALSE
ENSG00000213780	TTAACACGATGTTAGGAAGA	chr6:30541492-30542052	56	165916	TRUE	0.528	0.095376799678335	FALSE
ENSG00000213780	ACCCTCGCGGCCTATCGCGG	chr6:30555370-30557804	80	165892	TRUE	0.528	0.0816995557740929	FALSE
ENSG00000213780	ACCCAACACTAACCTGGCTA	chr6:30598724-30599913	195	165777	TRUE	0.528	0.0544802913132681	FALSE
ENSG00000213780	TCCAGTACCGAACTCTCGGA	chr6:30678987-30679540	25	165947	TRUE	0.528	0.1295038280745	FALSE
ENSG00000213780	CCTCAGCCGGTATCCAGTCC	chr6:30839707-30840061	121	165851	TRUE	0.528	0.0713239104387549	FALSE
ENSG00000213780	CCAGGGTCGGTCCAGTCTGG	chr6:30877493-30878082	111	165861	TRUE	0.528	-0.0649415131312906	FALSE
ENSG00000213780	CACTTAGCTGGGGTCAGCGT	chr6:30882549-30883059	50	165922	TRUE	0.528	0.0995176412949004	FALSE
ENSG00000213780	GTAACTCGCAGGGTGATCGG	chr6:30955076-30956481	53	165919	TRUE	0.528	-0.0810230492123459	FALSE
ENSG00000213780	CCAGCGAGCTGGCCCTGACG	chr6:31079616-31080107	167	165805	TRUE	0.528	0.0492166696602117	FALSE
ENSG00000213780	AACAGTGCATGCTGGGTACA	chr6:31176046-31176308	110	165862	TRUE	0.528	0.0663431420169188	FALSE
ENSG00000213780	AGCACCAGTGAGACCTAGAA	chr6:31204790-31205139	69	165903	TRUE	0.528	-0.072811412245363	FALSE
ENSG00000213780	CAGCAGCTTGGTCTTGTCTC	chr6:31227161-31227587	116	165856	TRUE	0.528	-0.0715044469304681	FALSE
ENSG00000213780	TCTGTGGGGCTTATCTTACA	chr6:31227161-31227587	88	165884	TRUE	0.528	-0.0803271551127316	FALSE
ENSG00000213780	TGTGTGGCCCTGAGGCTCCC	chr6:31441114-31441278	88	165884	TRUE	0.528	0.0763306029168065	FALSE
ENSG00000213780	CTGCCTGGTCCACTTACTCC	chr6:31508898-31509553	104	165868	TRUE	0.528	-0.0637340843158367	FALSE
ENSG00000213780	TTCTTGGCTGTCACTGTAGA	chr6:31511215-31511680	120	165852	TRUE	0.528	-0.053724687694081	FALSE
ENSG00000213780	GCTGCCCAGCATCTACATCG	chr6:31548048-31548524	171	165801	TRUE	0.528	0.0577732452676141	FALSE
ENSG00000213780	TGGGTCCGCCCCCTTAGGTG	chr6:31734684-31735403	98	165874	TRUE	0.528	-0.0630148078777468	FALSE
ENSG00000213780	TGTCGATCACCTGCGCGGGT	chr6:31862478-31864168	77	165895	TRUE	0.528	-0.0764482689606776	FALSE
ENSG00000213780	CAACTTTGTGCCCAGCGGGC	chr6:31877029-31879215	63	165909	TRUE	0.528	-0.0698123117433196	FALSE
ENSG00000213780	CCTTAACACCTGGTGGGAAG	chr6:31882412-31882682	174	165798	TRUE	0.528	0.0618093273529726	FALSE
ENSG00000213780	CTACAGGTATAAAAGGTACC	chr6:31919609-31920093	25	165947	TRUE	0.528	0.131269685717359	FALSE
ENSG00000213780	TAGCCCCAGTCAAAGCTTCG	chr6:31952857-31954856	52	165920	TRUE	0.528	-0.0927284988519144	FALSE
ENSG00000213780	AGAGCGTGAGGCGGGTACCA	chr6:32011727-32012212	72	165900	TRUE	0.528	0.0804604279855857	FALSE
ENSG00000213780	CAAGTTACACCTCAGTGGTG	chr6:32109687-32111103	79	165893	TRUE	0.528	0.0691218030857046	FALSE
ENSG00000213780	CGGTTGGAGAGAGAGTCCCG	chr6:32131560-32131874	78	165894	TRUE	0.528	-0.0698837657240718	FALSE
ENSG00000213780	GATGGGGAGTGTACCCTCTA	chr6:32184448-32184654	100	165872	TRUE	0.528	0.0790549132884431	FALSE
ENSG00000213780	AGCAGCGGCCCCAGCGAGTT	chr6:32189659-32190569	91	165881	TRUE	0.528	0.0860963956247063	FALSE
ENSG00000213780	CCAACCCAGACTAAAAATGG	chr6:32216313-32216731	120	165852	TRUE	0.528	-0.0450757821995719	FALSE
ENSG00000213780	GTGCCTGTTTCAAGAACAGC	chr6:32228902-32229682	96	165876	TRUE	0.528	0.0893465079082792	FALSE
ENSG00000213780	TCCTGCTGATCTGAGCATGT	chr6:32402860-32403151	101	165871	TRUE	0.528	0.0764615409016131	FALSE
ENSG00000213780	TGCACGTAAAACACTTTAAC	chr6:32530041-32530840	122	165850	TRUE	0.528	0.0607620155252641	FALSE
ENSG00000213780	GACACGAACCATCCGGTCAC	chr6:32583639-32584799	83	165889	TRUE	0.528	-0.0737771301830845	FALSE
ENSG00000213780	TACATCCGCGGAGCAATGGC	chr6:32796677-32797916	83	165889	TRUE	0.528	0.0773280952265255	FALSE
ENSG00000213780	AGAGGCCGCTTAACTCCCTA	chr6:32893821-32895308	157	165815	TRUE	0.528	0.0540947685333638	FALSE
ENSG00000213780	ATGGAATAACCCGAAACCGC	chr6:32893821-32895308	36	165936	TRUE	0.528	0.112214122032843	FALSE
ENSG00000213780	GAGGCGGAGAATAACCCCGT	chr6:32893821-32895308	71	165901	TRUE	0.528	-0.0707231341818453	FALSE
ENSG00000213780	TGTCGGTGGCTGGCAATAGC	chr6:32954999-32955373	59	165913	TRUE	0.528	-0.0781765435168853	FALSE
ENSG00000213780	TGCTCAAGCCCCAGTTTAGC	chr6:32981697-32982715	75	165897	TRUE	0.528	0.0842369060530388	FALSE
ENSG00000213780	ATGGTTCCCAGAAGCTCTAT	chr6:33082767-33083042	48	165924	TRUE	0.528	-0.106275106384574	FALSE
ENSG00000213780	TATGGAACGGAAGCGAGCCG	chr6:33116430-33118817	105	165867	TRUE	0.528	-0.0655364026140399	FALSE
ENSG00000214922	GAAACATATCACAGCTGCCA	chr2:113117714-113127811	75	63875	TRUE	0.528	-0.0812131812884398	FALSE
ENSG00000214922	TGAAAGTAGGGGTTGGTCAT	chr6:29758782-29759248	25	63925	TRUE	0.528	0.155685157375506	FALSE
ENSG00000214922	ATATGAATAAGCACAACTCT	chr6:29769292-29769656	35	63915	TRUE	0.528	-0.145559362818031	FALSE
ENSG00000214922	CTTCTTCGCCTGTGGAGTAG	chr6:29812946-29813558	50	63900	TRUE	0.528	-0.111014365321024	FALSE
ENSG00000214922	TACTCCCGAGTCTCCGGGTC	chr6:29827334-29828897	37	63913	TRUE	0.528	0.13070127520138	FALSE
ENSG00000214922	GTGCGATGTGCAGCGAGGTG	chr6:29975001-29975708	11	63939	TRUE	0.528	0.19508569535233	FALSE
ENSG00000214922	AAGGGTCAGGATCTCCATTC	chr6:30308057-30310057	24	63926	TRUE	0.528	0.193360431169827	FALSE
ENSG00000214922	GAACAGGAGCCGCCCTCGGT	chr6:30360164-30360578	17	63933	TRUE	0.528	-0.194640886009955	FALSE
ENSG00000214922	CTGCAGGTTTCGAATGAACC	chr6:30646459-30646765	61	63889	TRUE	0.528	0.10830621236044	FALSE
ENSG00000214922	CAAGACCTTAAAGTGTCTTC	chr6:30757410-30757958	54	63896	TRUE	0.528	0.116320809187447	FALSE
ENSG00000214922	TCAGGAAGTAAGCACAAGAC	chr6:30818556-30818778	31	63919	TRUE	0.528	-0.105191581709527	FALSE
ENSG00000214922	ACCACACCCTTAATCCTCTC	chr6:30839707-30840061	30	63920	TRUE	0.528	-0.147997055316847	FALSE
ENSG00000214922	TGCAGGCAGGTGATTCTCCA	chr6:30840712-30841135	70	63880	TRUE	0.528	-0.114693657540827	FALSE
ENSG00000214922	ACATTGAAGCCAGCCGCAGC	chr6:30880617-30881325	17	63933	TRUE	0.528	-0.240583255899351	FALSE
ENSG00000214922	GTGGCTATTCACTGAGCGAT	chr6:30883795-30886796	27	63923	TRUE	0.528	0.156322138044409	FALSE
ENSG00000214922	GCGGGACCTGAGAGAAGAAC	chr6:31133357-31133579	43	63907	TRUE	0.528	-0.135356708580807	FALSE
ENSG00000214922	GGGACTGCGGAGACGCTGAT	chr6:31270985-31272710	30	63920	TRUE	0.528	-0.200325174644114	FALSE
ENSG00000214922	AATCCCCAAGAATGGCACGT	chr6:31474771-31475258	56	63894	TRUE	0.528	-0.0945795203567963	FALSE
ENSG00000214922	GTGGCCCGGAATTCACTGCG	chr6:31493799-31494553	45	63905	TRUE	0.528	-0.118989610704439	FALSE
ENSG00000214922	CGCAGGTGACTAAATTTCGA	chr6:31497604-31498618	35	63915	TRUE	0.528	0.16546793108404	FALSE
ENSG00000214922	AGTACCCAAAGGGGCCGCCT	chr6:31546358-31547231	16	63934	TRUE	0.528	-0.235604374538279	FALSE
ENSG00000214922	ATCTCAGGGGAACCCCCACC	chr6:31560306-31560752	19	63931	TRUE	0.528	-0.217777557384723	FALSE
ENSG00000214922	CACACTCTGACGACCTTTAA	chr6:31567593-31567936	33	63917	TRUE	0.528	-0.150858020552655	FALSE
ENSG00000214922	GGCAAAGAGTCCACGATTGG	chr6:31580307-31582306	41	63909	TRUE	0.528	-0.125676457634292	FALSE
ENSG00000214922	GATGCTATAGGGAACGGGCT	chr6:31592513-31593395	31	63919	TRUE	0.528	0.128717003850821	FALSE
ENSG00000214922	TCTGGGTACCAATGCCTCGT	chr6:31643943-31644721	62	63888	TRUE	0.528	-0.111188342189937	FALSE
ENSG00000214922	AGGAGCTCCCTCCCGGTACT	chr6:31659112-31659495	27	63923	TRUE	0.528	-0.173054831290058	FALSE
ENSG00000214922	GCTGAAGGGCGTCAACCAAG	chr6:31676763-31677222	55	63895	TRUE	0.528	0.11580520672467	FALSE
ENSG00000214922	CCTCAGCTGCTCGCTACCGC	chr6:31728778-31730584	53	63897	TRUE	0.528	-0.136438820275617	FALSE
ENSG00000214922	ATTAAGAACGCAGCATCACA	chr6:31898742-31899032	36	63914	TRUE	0.528	-0.130511046265936	FALSE
ENSG00000214922	GACACAGCACATTGTGGTAT	chr6:31919609-31920093	77	63873	TRUE	0.528	-0.104962683809092	FALSE
ENSG00000214922	CCCTACATCCTGACGGTGCC	chr6:31983861-31984064	34	63916	TRUE	0.528	-0.169949364181154	FALSE
ENSG00000214922	TCACGGGTGAAAGGTACGTG	chr6:32109687-32111103	45	63905	TRUE	0.528	0.105180395094847	FALSE
ENSG00000214922	AGCAGCGGCCCCAGCGAGTT	chr6:32189659-32190569	42	63908	TRUE	0.528	0.142287539050083	FALSE
ENSG00000214922	CACGGGGTCTCCAGTGACAC	chr6:32234915-32235334	48	63902	TRUE	0.528	0.121037078757276	FALSE
ENSG00000214922	GCCATCCCCACCCTCTGACG	chr6:32397672-32397840	50	63900	TRUE	0.528	0.114034869133649	FALSE
ENSG00000214922	GACGGAGCGGGTGCGGTTCC	chr6:32583639-32584799	25	63925	TRUE	0.528	0.135946053584783	FALSE
ENSG00000214922	CTGACGGGGCTGCCCACGGA	chr6:32829550-32829856	39	63911	TRUE	0.528	-0.141683608080117	FALSE
ENSG00000214922	ATGAATGAATTTCCACTAGG	chr6:32885752-32886155	28	63922	TRUE	0.528	-0.149096230916057	FALSE
ENSG00000214922	GTAAGTGTCCCCGTAAGAGG	chr6:32937142-32937447	64	63886	TRUE	0.528	0.120318376773982	FALSE
ENSG00000214922	TGCAGAGCCAGCTCTCCTAG	chr6:32980541-32981208	43	63907	TRUE	0.528	-0.116210326366232	FALSE
ENSG00000214922	AGTTCCACTTAATCTACAGT	chr6:33125958-33126566	37	63913	TRUE	0.528	-0.144996830280785	FALSE
ENSG00000214922	GCTCTTAGGCTCCTCCTTCT	chr6:33136422-33136837	37	63913	TRUE	0.528	0.144196330944349	FALSE
ENSG00000214922	GTTGGAGAGGGCCTCCGGCC	chr6:33184979-33185475	46	63904	TRUE	0.528	0.129155245701111	FALSE
ENSG00000221988	TCCCTCATCTGTACCGCCTC	chr6:29850094-29850626	39	120275	TRUE	0.528	-0.146455822207201	FALSE
ENSG00000221988	ATCTACCTATCCCGCTGGAG	chr6:30325707-30327514	117	120197	TRUE	0.528	-0.0644006829027699	FALSE
ENSG00000221988	TGGATATTAGACTAGAGCCT	chr6:30446257-30448256	62	120252	TRUE	0.528	-0.123732785766407	FALSE
ENSG00000221988	GTCACGCGCACGCGACAGGG	chr6:30616759-30618138	98	120216	TRUE	0.528	0.0754689206306485	FALSE
ENSG00000221988	ACGTCCTTGCGCGACAGGCC	chr6:30646848-30648070	135	120179	TRUE	0.528	0.0717889849836965	FALSE
ENSG00000221988	TAACTTGCGCAAGCGCACTC	chr6:30646848-30648070	74	120240	TRUE	0.528	0.0763707241904878	FALSE
ENSG00000221988	TGCAAATGAACTCTCTCGGA	chr6:30875359-30875732	78	120236	TRUE	0.528	0.0904788787466931	FALSE
ENSG00000221988	AGGTTCCCCAGCAGTGCCAG	chr6:31016738-31017365	89	120225	TRUE	0.528	-0.107966440798863	FALSE
ENSG00000221988	CAGTCTCACCCCGGCCAGGT	chr6:31111005-31111190	65	120249	TRUE	0.528	-0.13179327789164	FALSE
ENSG00000221988	ATCCCTACCTCAGTAACTGA	chr6:31164051-31164328	63	120251	TRUE	0.528	-0.102980211799834	FALSE
ENSG00000221988	TAGTCTCGGACCCAGTATTA	chr6:31200382-31203181	97	120217	TRUE	0.528	0.0740207774995575	FALSE
ENSG00000221988	AGAAGCCCCTCAGTGTGACT	chr6:31515513-31516701	73	120241	TRUE	0.528	-0.101643583679569	FALSE
ENSG00000221988	CCTAAACCTGAGTTCATCTC	chr6:31558756-31559619	50	120264	TRUE	0.528	-0.107319877123844	FALSE
ENSG00000221988	GGCTATGGAAGTCGAGTATG	chr6:31574156-31574793	121	120193	TRUE	0.528	-0.0714305293912141	FALSE
ENSG00000221988	GCCCCCGAGTCCTTAGTCTT	chr6:31659583-31660191	56	120258	TRUE	0.528	-0.137697959850458	FALSE
ENSG00000221988	GACATATCCAAGTGGTAGAG	chr6:31674960-31675298	103	120211	TRUE	0.528	-0.081748707890083	FALSE
ENSG00000221988	GTAGCAGTAAGTGTGCTGAA	chr6:31676763-31677222	94	120220	TRUE	0.528	0.0914714766559645	FALSE
ENSG00000221988	AGACCTACCAGAAAAGCAAT	chr6:31745203-31745428	79	120235	TRUE	0.528	-0.076150903817699	FALSE
ENSG00000221988	GCGGTGTTGCATGGGAGTAC	chr6:31791353-31791641	34	120280	TRUE	0.528	0.124345438100704	FALSE
ENSG00000221988	TTAAGACGGAGCCTGTCGCC	chr6:31840063-31840910	34	120280	TRUE	0.528	-0.152083991255571	FALSE
ENSG00000221988	AGTTTAAAGAGTTTATCCAC	chr6:31855366-31855668	25	120289	TRUE	0.528	-0.171280937482481	FALSE
ENSG00000221988	ATGGTGCACATGTGCACGCA	chr6:31927370-31928524	82	120232	TRUE	0.528	0.0804373442229097	FALSE
ENSG00000221988	GAGGAATCAGCTTACCCCCG	chr6:31940351-31941119	105	120209	TRUE	0.528	0.0732318017531302	FALSE
ENSG00000221988	CAGTGATAATAGGCGGCTGC	chr6:31952857-31954856	154	120160	TRUE	0.528	-0.0628852483942453	FALSE
ENSG00000221988	CCTCCGAGCGGTCGCCGTCT	chr6:32048173-32048746	70	120244	TRUE	0.528	0.105776878626545	FALSE
ENSG00000221988	TACTGCTCTAGTCATCCACC	chr6:32103307-32106706	87	120227	TRUE	0.528	-0.110785707684069	FALSE
ENSG00000221988	TACACGTGACACGCCCCGGG	chr6:32108025-32109567	66	120248	TRUE	0.528	0.0936993441880072	FALSE
ENSG00000221988	CACACCCCACATAAGTCTGT	chr6:32109687-32111103	125	120189	TRUE	0.528	-0.0626824249275134	FALSE
ENSG00000221988	GTTGTCTGCAAGGGTGCAAT	chr6:32184448-32184654	78	120236	TRUE	0.528	-0.110785472029282	FALSE
ENSG00000221988	CAGCGGCGAGGTGAGCATGG	chr6:32521797-32522141	134	120180	TRUE	0.528	-0.0508757907170625	FALSE
ENSG00000221988	AGGTATACTAAAAATGGGCT	chr6:32816993-32817234	76	120238	TRUE	0.528	0.082074111152398	FALSE
ENSG00000221988	CGATTGAATCCCCAGCAGTC	chr6:32947659-32948247	38	120276	TRUE	0.528	0.127106618460783	FALSE
ENSG00000221988	GAAATCCTTTACTATTGACC	chr6:32967566-32967796	53	120261	TRUE	0.528	-0.114825370057986	FALSE
ENSG00000221988	CCATGACTTTCATGCTTCCC	chr6:33125958-33126566	105	120209	TRUE	0.528	0.0744475522153881	FALSE
ENSG00000221988	TTTCCCGATGCCCAGCTCGG	chr6:33184979-33185475	70	120244	TRUE	0.528	-0.0840788305079667	FALSE
ENSG00000225914	AGACCGACGGGGACAATGAC	chr1:156677207-156677419	4	6979	TRUE	0.528	0.505723113736418	FALSE
ENSG00000225914	ACCTGTCCCCTCTACACCGA	chr6:29737737-29738687	12	6971	TRUE	0.528	0.201928177460082	FALSE
ENSG00000225914	AGGGACGGGGCCCAAGCTGA	chr6:30006203-30006475	6	6977	TRUE	0.528	0.3961500601701	FALSE
ENSG00000225914	TCGTCTTGTCATTTAGTCCT	chr6:30013249-30013883	7	6976	TRUE	0.528	0.366711585694456	FALSE
ENSG00000225914	GGGAGGGAGAGTCTATCATG	chr6:30091888-30092343	4	6979	TRUE	0.528	-0.548092151547518	FALSE
ENSG00000225914	GGACGAAGATGAGGAATCGT	chr6:30185925-30186543	3	6980	TRUE	0.528	0.486263739266775	FALSE
ENSG00000225914	TCTACTTGGTGTAGAATGTA	chr6:30288810-30289200	4	6979	TRUE	0.528	0.439172850324215	FALSE
ENSG00000225914	CACGCCCACCCAGCCACCAG	chr6:30666373-30666625	3	6980	TRUE	0.528	-0.535994022665531	FALSE
ENSG00000225914	GAACCTCACAGATCTGGTGG	chr6:30711844-30712032	4	6979	TRUE	0.528	0.447124345296551	FALSE
ENSG00000225914	CAATTGCACTTGGAGGCATG	chr6:30766589-30766750	10	6973	TRUE	0.528	0.262617457708186	FALSE
ENSG00000225914	AGAAACTCTAACTAGACCAC	chr6:30767368-30767935	5	6978	TRUE	0.528	0.354928961792751	FALSE
ENSG00000225914	AGAATCCGTGAACGTAATAA	chr6:30767368-30767935	3	6980	TRUE	0.528	-0.62982639941972	FALSE
ENSG00000225914	TGATAGCCCTTGACATGCCT	chr6:30839707-30840061	4	6979	TRUE	0.528	0.405801149557979	FALSE
ENSG00000225914	TGGAATCAATCTGTGGAGTG	chr6:30840712-30841135	6	6977	TRUE	0.528	0.411572747228514	FALSE
ENSG00000225914	GCTCGCTCGGCGCGAAGTTC	chr6:31157866-31159144	5	6978	TRUE	0.528	0.396286725223465	FALSE
ENSG00000225914	CACCAAACCAGCCCATAGTA	chr6:31178771-31179009	4	6979	TRUE	0.528	-0.458862835932448	FALSE
ENSG00000225914	ATGAGTAGCAGCTAACAGCC	chr6:31395558-31396207	4	6979	TRUE	0.528	0.40752190373197	FALSE
ENSG00000225914	AAACCGGCTGCGCCGCCCGC	chr6:31399621-31400348	7	6976	TRUE	0.528	-0.403294366829368	FALSE
ENSG00000225914	GATGGGGTGGTCGCGATGCA	chr6:31497604-31498618	9	6974	TRUE	0.528	0.244258356510092	FALSE
ENSG00000225914	AGTCACTGAATGAGCGAGTT	chr6:31558756-31559619	3	6980	TRUE	0.528	-0.492282285356069	FALSE
ENSG00000225914	ACGCAGTTCTCGGACGCCGA	chr6:31580665-31581864	4	6979	TRUE	0.528	-0.532740130655626	FALSE
ENSG00000225914	GATAAAGGTTATGCCTAGGG	chr6:31613382-31615931	3	6980	TRUE	0.528	0.558354163684803	FALSE
ENSG00000225914	CATGTTCCAAGAGGTCTAGC	chr6:31637209-31638951	3	6980	TRUE	0.528	0.46988142793952	FALSE
ENSG00000225914	CCTCGACAACCTTAGCAAGG	chr6:31710646-31710912	3	6980	TRUE	0.528	-0.528029179500739	FALSE
ENSG00000225914	TGTAGGGAGTGAGTCCGGAA	chr6:31736254-31736691	6	6977	TRUE	0.528	0.317281521251319	FALSE
ENSG00000225914	ACACCGCAGGGACCGAGACC	chr6:31739907-31743157	7	6976	TRUE	0.528	0.296959386602542	FALSE
ENSG00000225914	AGCAAGGAGTGTTCGACCCT	chr6:31775257-31778081	7	6976	TRUE	0.528	0.314945884973883	FALSE
ENSG00000225914	GAGAGCGTGAACTATCGCTG	chr6:31958452-31959632	5	6978	TRUE	0.528	0.378459252154357	FALSE
ENSG00000225914	CAGATCATCTCCCGAGGGAT	chr6:32044972-32047303	5	6978	TRUE	0.528	0.361640406033865	FALSE
ENSG00000225914	AGCGCGTCGACTGCACACTC	chr6:32055182-32057181	5	6978	TRUE	0.528	-0.473986629055733	FALSE
ENSG00000225914	CTCCCCTAGGCGTGGCTCCA	chr6:32071855-32072285	6	6977	TRUE	0.528	0.322454432506926	FALSE
ENSG00000225914	GCCTGCCCACGCGACTGTAG	chr6:32095446-32097270	6	6977	TRUE	0.528	0.276187924869882	FALSE
ENSG00000225914	CCGCCCCCAGTCTCCATTCC	chr6:32131560-32131874	5	6978	TRUE	0.528	-0.465824180079744	FALSE
ENSG00000225914	GCCTCCAACTCAGCGTTCGG	chr6:32152952-32155097	12	6971	TRUE	0.528	0.264986666853266	FALSE
ENSG00000225914	CATAACGCGGTACATGGTCC	chr6:32166448-32169512	6	6977	TRUE	0.528	0.318185292876652	FALSE
ENSG00000225914	TCCAGGTAGTGTCAATAGCA	chr6:32209987-32210755	7	6976	TRUE	0.528	0.274595078112174	FALSE
ENSG00000225914	CACCCGCGGGGACAAAACCC	chr6:32483958-32484937	8	6975	TRUE	0.528	0.317947772076353	FALSE
ENSG00000225914	TCCCACCCCGGGTCACTGAA	chr6:32483958-32484937	4	6979	TRUE	0.528	-0.473317344043864	FALSE
ENSG00000225914	TTTCTTCAACGGGACGGAGC	chr6:32521797-32522141	3	6980	TRUE	0.528	0.422827379062181	FALSE
ENSG00000225914	TCCATCGGTCAGCGCCAGGG	chr6:32970678-32971108	3	6980	TRUE	0.528	-0.504632131889674	FALSE
ENSG00000227507	GGGTCCAGGGGTAAACAACG	chr11:5269651-5269865	6	18442	TRUE	0.528	-0.508191210637585	FALSE
ENSG00000227507	GACGCAGATAAGAACCAGTT	chr2:113117714-113127811	13	18435	TRUE	0.528	-0.407649102951275	FALSE
ENSG00000227507	GATGGTCTTCCGCTCGCTCG	chr6:29752307-29753422	16	18432	TRUE	0.528	-0.318616228167679	FALSE
ENSG00000227507	AATCAATGTAGCCGCGGTCC	chr6:29791892-29793373	5	18443	TRUE	0.528	0.204276173115941	FALSE
ENSG00000227507	GGGAGGGTACTGGCCGGAAC	chr6:29834676-29835312	9	18439	TRUE	0.528	-0.468413932469033	FALSE
ENSG00000227507	GGAACCTGTAGAAGCGTCGG	chr6:30101688-30103715	23	18425	TRUE	0.528	-0.301114267060186	FALSE
ENSG00000227507	AACAATGCTCCACCTTCCGG	chr6:30130716-30131520	10	18438	TRUE	0.528	-0.250886676789129	FALSE
ENSG00000227507	GTGTGATATGTGGTGACTTG	chr6:30147145-30147402	22	18426	TRUE	0.528	-0.223881189978961	FALSE
ENSG00000227507	AGGATAGCCTGTGTTATCTT	chr6:30201759-30202174	7	18441	TRUE	0.528	0.0307952540486292	FALSE
ENSG00000227507	CTCACCAACCAGGACCTCCG	chr6:30396705-30398221	11	18437	TRUE	0.528	0.179366316929007	FALSE
ENSG00000227507	TTCTATAAGAACCGCATTCG	chr6:30396705-30398221	3	18445	TRUE	0.528	-0.706072472857707	FALSE
ENSG00000227507	ATCTCGTGGACCCGCTTGCG	chr6:30466076-30467154	5	18443	TRUE	0.528	-0.586179268995946	FALSE
ENSG00000227507	TCCCAAAGGCGAGTCTCTAC	chr6:30562461-30563161	8	18440	TRUE	0.528	0.287824006191945	FALSE
ENSG00000227507	CTCATTGCTCCATTCCACTA	chr6:30700400-30700858	10	18438	TRUE	0.528	-0.415288452403593	FALSE
ENSG00000227507	GGCGTACCTTGGGTGCGACT	chr6:30716974-30717822	22	18426	TRUE	0.528	0.161871177860442	FALSE
ENSG00000227507	CTTTAAGGTCAGGCAGCCAC	chr6:30766589-30766750	11	18437	TRUE	0.528	0.344089423015074	FALSE
ENSG00000227507	GGTCCCGGCAGAGGCATAGG	chr6:31131382-31133381	10	18438	TRUE	0.528	0.301434584465281	FALSE
ENSG00000227507	ACCACGACGGATTCGGAGAC	chr6:31196931-31198563	13	18435	TRUE	0.528	-0.428079811704333	FALSE
ENSG00000227507	TCCACCTCAAAGCTCGTCCT	chr6:31366709-31367557	10	18438	TRUE	0.528	-0.298198486438509	FALSE
ENSG00000227507	TCCCACAGCGCCACTGGTGG	chr6:31475434-31475678	19	18429	TRUE	0.528	0.239994377836098	FALSE
ENSG00000227507	TCTACCAGAAAAACCGGGCG	chr6:31533582-31537581	8	18440	TRUE	0.528	0.2176777884356	FALSE
ENSG00000227507	AGATCTGGCCAAGAACTACC	chr6:31547323-31547789	17	18431	TRUE	0.528	0.0264409263223211	FALSE
ENSG00000227507	ACGACTTCAGACTCACCGGC	chr6:31665807-31669106	12	18436	TRUE	0.528	0.166746782398263	FALSE
ENSG00000227507	CACACACTTGTAGCTAGGGC	chr6:31690757-31692756	11	18437	TRUE	0.528	-0.47109611394616	FALSE
ENSG00000227507	TTACTCCTCCTGGTACATGC	chr6:31713909-31714678	14	18434	TRUE	0.528	-0.287952234075077	FALSE
ENSG00000227507	TGGGGTGCGTTGGGCTGGTG	chr6:31736414-31736521	12	18436	TRUE	0.528	0.138864738588143	FALSE
ENSG00000227507	TGCTGCTGGAAACCAGCAGT	chr6:31737959-31738266	11	18437	TRUE	0.528	0.279014230952412	FALSE
ENSG00000227507	GCGTTTGTGTTGACACCGCC	chr6:31814206-31817021	7	18441	TRUE	0.528	0.120960622878601	FALSE
ENSG00000227507	TGGTCCCTAAGTGGGTGGTT	chr6:31945771-31946245	12	18436	TRUE	0.528	0.277670234344607	FALSE
ENSG00000227507	CACGTCAGTCACAGACAGCT	chr6:32011727-32012212	6	18442	TRUE	0.528	0.168499675897551	FALSE
ENSG00000227507	GGTTTGCCACTATCTGGACA	chr6:32012313-32013264	9	18439	TRUE	0.528	-0.408751069406679	FALSE
ENSG00000227507	AGTGTGTCATAGAGATTGTT	chr6:32204175-32204654	9	18439	TRUE	0.528	-0.497208234922883	FALSE
ENSG00000227507	ACGTTGAGTCATGTCCCTCA	chr6:32212080-32212272	27	18421	TRUE	0.528	0.251100804175466	FALSE
ENSG00000227507	GGGAATGGGAATGCTAACGA	chr6:32700385-32701020	12	18436	TRUE	0.528	0.16428026868855	FALSE
ENSG00000227507	AGACCCGCAGACAGCGGAAC	chr6:32837657-32839102	8	18440	TRUE	0.528	-0.531893745088869	FALSE
ENSG00000227507	ATATGCGGGGCAGCGCGGTC	chr6:32853059-32854603	11	18437	TRUE	0.528	0.135483202190857	FALSE
ENSG00000227507	CTGAGCCCATCCTTCGGGAC	chr6:32937142-32937447	23	18425	TRUE	0.528	0.156604792973412	FALSE
ENSG00000227507	ATAACGCAGTTATGTTAAGT	chr6:33062023-33062329	7	18441	TRUE	0.528	0.152033294070421	FALSE
ENSG00000227507	CGAAGCGCGCGAACTCCTCC	chr6:33080171-33081452	12	18436	TRUE	0.528	0.0915170371769607	FALSE
ENSG00000227507	TAGTGGCCAACACTGAAATC	chr6:33148150-33148553	13	18435	TRUE	0.528	-0.346759379086243	FALSE
ENSG00000228727	GGGCGACCTGGCCCGTCCGT	chr6:29941886-29943609	23	42847	TRUE	0.528	-0.196943307137535	FALSE
ENSG00000228727	ATTCCAGATCGCGCTCCAGC	chr6:29976370-29977471	19	42851	TRUE	0.528	-0.266148282358532	FALSE
ENSG00000228727	GAGATGCCATGTTCTGCGCA	chr6:30091888-30092343	48	42822	TRUE	0.528	0.1232864976033	FALSE
ENSG00000228727	CCGCTGAGCGAGATCCCGCG	chr6:30171513-30172632	40	42830	TRUE	0.528	0.140583617376697	FALSE
ENSG00000228727	CTTAGGTCACGTGCGACATC	chr6:30570784-30571978	41	42829	TRUE	0.528	0.130913970170652	FALSE
ENSG00000228727	TAACGGTCCGAGAACCGGGC	chr6:30720841-30721102	18	42852	TRUE	0.528	-0.292968339301644	FALSE
ENSG00000228727	GTGGGATTCGAGAACATGTA	chr6:30763624-30764557	26	42844	TRUE	0.528	-0.143589236023952	FALSE
ENSG00000228727	CAATCTAACCCTTTCGTGCC	chr6:30768976-30769922	31	42839	TRUE	0.528	-0.197116805182555	FALSE
ENSG00000228727	GAAACAGACTTCCGGCTGTC	chr6:30781581-30782706	19	42851	TRUE	0.528	-0.226342263493807	FALSE
ENSG00000228727	GTTCCTTTGGACATGGGCAA	chr6:30821835-30822246	71	42799	TRUE	0.528	0.103696863450427	FALSE
ENSG00000228727	GCCCAGGGTGAGTAGCTTCT	chr6:30834361-30835150	24	42846	TRUE	0.528	-0.161588877244025	FALSE
ENSG00000228727	GTGGCTATTCACTGAGCGAT	chr6:30883795-30886796	19	42851	TRUE	0.528	0.219669756881595	FALSE
ENSG00000228727	GTATGGCCACCGTGAGTGCG	chr6:30915349-30915863	39	42831	TRUE	0.528	0.113831175369588	FALSE
ENSG00000228727	AGACCCTGACGTTTGTCCAC	chr6:30942337-30943208	28	42842	TRUE	0.528	0.129655344530578	FALSE
ENSG00000228727	ACTGTGGTGGTCAGCAAAGG	chr6:30972056-30972234	39	42831	TRUE	0.528	0.155698762815334	FALSE
ENSG00000228727	CCCGGTCCAATGCACGGGCA	chr6:31122864-31123588	14	42856	TRUE	0.528	-0.242918000999121	FALSE
ENSG00000228727	CCCTGCCCGTGCCCGTGCAT	chr6:31122864-31123588	38	42832	TRUE	0.528	0.149962728579368	FALSE
ENSG00000228727	TCCACCGTTGGTTAAGGTCT	chr6:31131382-31133381	17	42853	TRUE	0.528	0.15886086636562	FALSE
ENSG00000228727	AGCTCTGCGTATAACCCGGT	chr6:31180432-31187807	19	42851	TRUE	0.528	-0.195142528217027	FALSE
ENSG00000228727	AATGTCATTGCTCATCCTCC	chr6:31283611-31283788	31	42839	TRUE	0.528	0.13200422743048	FALSE
ENSG00000228727	GTAGGAGGTGCTGGAGACCC	chr6:31321905-31322115	48	42822	TRUE	0.528	0.123151553283474	FALSE
ENSG00000228727	ATGACCACCTTACGTGGGTG	chr6:31416045-31417027	24	42846	TRUE	0.528	0.148410404569096	FALSE
ENSG00000228727	GGGTTGCCGCGAGCGCTGTG	chr6:31497782-31499781	26	42844	TRUE	0.528	-0.127916269027296	FALSE
ENSG00000228727	CCTGGTGCTGCCACTTGTTT	chr6:31511215-31511680	40	42830	TRUE	0.528	0.123902835093607	FALSE
ENSG00000228727	ACCTCCTGAAGTAGAACCAA	chr6:31525859-31526473	52	42818	TRUE	0.528	-0.0935162137060699	FALSE
ENSG00000228727	TTGGGAGAGACACTCGGTGC	chr6:31546358-31547231	20	42850	TRUE	0.528	-0.239714939696499	FALSE
ENSG00000228727	TTACTTGTCTGCAGGACGGC	chr6:31548048-31548524	24	42846	TRUE	0.528	0.179787011760745	FALSE
ENSG00000228727	CGAAAGCCTGCCCGCGGAGT	chr6:31631181-31632983	20	42850	TRUE	0.528	0.234625176818552	FALSE
ENSG00000228727	GAATAGTCCCTCCGAAGCCT	chr6:31631181-31632983	33	42837	TRUE	0.528	0.154339807746557	FALSE
ENSG00000228727	AAATCCGGATGACCCTCGGG	chr6:31644432-31646581	20	42850	TRUE	0.528	-0.178773824162749	FALSE
ENSG00000228727	TGGGCCCCCCAAGTACCGGG	chr6:31659112-31659495	29	42841	TRUE	0.528	0.165832509249418	FALSE
ENSG00000228727	GAGACTGCTGGAACCGCATG	chr6:31663939-31664258	31	42839	TRUE	0.528	0.164170512225145	FALSE
ENSG00000228727	GCTTTGTTTCTGGTGAGCTA	chr6:31687457-31687620	18	42852	TRUE	0.528	-0.209499307512406	FALSE
ENSG00000228727	GCGTAGATGATGATGTCCTG	chr6:31689418-31689982	40	42830	TRUE	0.528	0.136663101260687	FALSE
ENSG00000228727	GGCGAGCTCATATACTACGA	chr6:31728778-31730584	25	42845	TRUE	0.528	0.187680569623298	FALSE
ENSG00000228727	TGAGCTGGGATTACCGTACA	chr6:31747177-31747395	35	42835	TRUE	0.528	0.164447116182671	FALSE
ENSG00000228727	ATCCCTGGGAGGCTAACACT	chr6:31769615-31770257	30	42840	TRUE	0.528	0.153211966428306	FALSE
ENSG00000228727	GAACCCTACAGTGAAGCTAG	chr6:31769615-31770257	13	42857	TRUE	0.528	-0.279951794795637	FALSE
ENSG00000228727	TTTATGGCGGCGCCGGGTTG	chr6:31834234-31835425	66	42804	TRUE	0.528	-0.101395318182605	FALSE
ENSG00000228727	CTAGCTCAGCTGGGGAGGTA	chr6:31874908-31875284	33	42837	TRUE	0.528	-0.151459442633665	FALSE
ENSG00000228727	GGAATAATGGCCCGAGGGCA	chr6:31983861-31984064	20	42850	TRUE	0.528	0.216558608010862	FALSE
ENSG00000228727	AGTGGGCCTCTCATGGACGG	chr6:32048173-32048746	39	42831	TRUE	0.528	0.13111505396834	FALSE
ENSG00000228727	TTCGGTGCCACAAAATCTAA	chr6:32103513-32103696	27	42843	TRUE	0.528	0.159550910170227	FALSE
ENSG00000228727	CCGCGGCGCGCCTGTCTTCC	chr6:32521797-32522141	36	42834	TRUE	0.528	0.140864323835329	FALSE
ENSG00000228727	TTCTCTGGGCTAGTGATATG	chr6:32800117-32800295	21	42849	TRUE	0.528	-0.199019852268476	FALSE
ENSG00000228727	CTAAGGCCACCCTCTCGGGG	chr6:32952896-32953531	26	42844	TRUE	0.528	0.193611032383586	FALSE
ENSG00000228727	CCTTATTGTGCACCCATATG	chr6:32982865-32983834	18	42852	TRUE	0.528	-0.250835376992975	FALSE
ENSG00000228727	TAGTCCAATTGGTTTAAGGC	chr6:32982865-32983834	21	42849	TRUE	0.528	0.216271746893215	FALSE
ENSG00000228727	CTGACCCAGTAATGGATGAG	chr6:33049436-33049677	57	42813	TRUE	0.528	0.0961016104492391	FALSE
ENSG00000231852	GGTCCTGACTTTCCGGTTGG	chr6:29705703-29706028	4	1419	TRUE	0.528	0.488700629205378	FALSE
ENSG00000231852	TTATGGTCCGGACAGTGAAC	chr6:30877493-30878082	3	1420	TRUE	0.528	0.568252816599228	FALSE
ENSG00000234127	GTTCTGTAAGCGACCGCACT	chr6:29752307-29753422	59	134554	TRUE	0.528	0.0793155841032053	FALSE
ENSG00000234127	AAGAGAAACTCTGCGGAGAT	chr6:30006203-30006475	67	134546	TRUE	0.528	-0.0962636364838601	FALSE
ENSG00000234127	AGAAGGACCCGTCGCAGGCT	chr6:30006203-30006475	57	134556	TRUE	0.528	0.0961872046192822	FALSE
ENSG00000234127	AGGATCAGGGCTTGGAACAC	chr6:30652776-30653012	95	134518	TRUE	0.528	0.0787689288186861	FALSE
ENSG00000234127	GTATTGCCCTAGGTGGAGAC	chr6:30708107-30708404	90	134523	TRUE	0.528	0.0726054916107487	FALSE
ENSG00000234127	TTGCGCGTTGCAGTCGTGGC	chr6:30716974-30717822	40	134573	TRUE	0.528	0.109863091890899	FALSE
ENSG00000234127	ATCAGAGAAAGGGATCAAGG	chr6:30724917-30725281	52	134561	TRUE	0.528	0.116328225762933	FALSE
ENSG00000234127	GCAGGGGACTGCATAGTAAG	chr6:30827960-30829342	77	134536	TRUE	0.528	0.0794052926448793	FALSE
ENSG00000234127	CCAAGCCAGAGGGACGTCGA	chr6:30883795-30886796	67	134546	TRUE	0.528	0.0769749876045671	FALSE
ENSG00000234127	TGGAGCACATGGAAATGCCC	chr6:30988472-30988856	69	134544	TRUE	0.528	-0.103063426285766	FALSE
ENSG00000234127	GGCATGCAGGGTCCACGTCA	chr6:31079616-31080107	84	134529	TRUE	0.528	-0.0911694143829994	FALSE
ENSG00000234127	TGGGACAACAGGTGAAGGCG	chr6:31152858-31153057	107	134506	TRUE	0.528	0.0660216549021041	FALSE
ENSG00000234127	GCGCGGGTAGATCCGAAACG	chr6:31157866-31159144	158	134455	TRUE	0.528	-0.0605996789886336	FALSE
ENSG00000234127	GGCCCCGCCCCCTGGATGGG	chr6:31170419-31170828	80	134533	TRUE	0.528	-0.106120504034689	FALSE
ENSG00000234127	GACGGTTCGTTCCGGAAGTC	chr6:31180225-31181002	60	134553	TRUE	0.528	0.0843997667393267	FALSE
ENSG00000234127	TGCCTGACGATGCCTCACGC	chr6:31180225-31181002	90	134523	TRUE	0.528	-0.0837079617365528	FALSE
ENSG00000234127	ATAGTACTCACCAGTAGTGA	chr6:31203315-31204537	12	134601	TRUE	0.528	-0.171632915248356	FALSE
ENSG00000234127	ACAAAGCTACTAGGTTTAAA	chr6:31227161-31227587	40	134573	TRUE	0.528	-0.133098400883767	FALSE
ENSG00000234127	CAACCTGCTGAGATTAGTCG	chr6:31389100-31389716	50	134563	TRUE	0.528	0.0951642425742155	FALSE
ENSG00000234127	ATCAGTGTCGCCGCGGTTCC	chr6:31462653-31463642	73	134540	TRUE	0.528	-0.0987148342968481	FALSE
ENSG00000234127	TACACGAGCGTGGGGTTCGG	chr6:31580665-31581864	42	134571	TRUE	0.528	-0.12044371494437	FALSE
ENSG00000234127	TACACAGGAATCCTTCAGGG	chr6:31718391-31718642	106	134507	TRUE	0.528	0.0635960644047601	FALSE
ENSG00000234127	CTAGTTTACCAAGCCCAGGA	chr6:31738650-31738862	81	134532	TRUE	0.528	0.0856885876455502	FALSE
ENSG00000234127	GAGGATTCCTGTGAGGGATA	chr6:31747177-31747395	62	134551	TRUE	0.528	-0.0945463937753339	FALSE
ENSG00000234127	CCAACCTCACTTCGCCTTAC	chr6:31862357-31865881	100	134513	TRUE	0.528	0.072001768812738	FALSE
ENSG00000234127	CCAGACCGGGGCGGGCTTAA	chr6:31862357-31865881	140	134473	TRUE	0.528	-0.0771796237993144	FALSE
ENSG00000234127	GAAGAATCCCATTCTTACCG	chr6:31952857-31954856	38	134575	TRUE	0.528	-0.127904686554857	FALSE
ENSG00000234127	CATGTATACCTGGGCGTACA	chr6:31981726-31982144	118	134495	TRUE	0.528	-0.0748933386327507	FALSE
ENSG00000234127	CGCTGCTCCTCATTACTCGC	chr6:32012313-32013264	56	134557	TRUE	0.528	-0.10171446633871	FALSE
ENSG00000234127	TCACGGTCAGCACTCCTAGG	chr6:32012313-32013264	64	134549	TRUE	0.528	0.0834675865652081	FALSE
ENSG00000234127	GAGTTGACTAGGGGCCGTGA	chr6:32055182-32057181	86	134527	TRUE	0.528	0.0697502659399499	FALSE
ENSG00000234127	CGCAGGACTAGCATTAAGGC	chr6:32103307-32106706	59	134554	TRUE	0.528	0.0944621335400117	FALSE
ENSG00000234127	GCCACCATGGGGATCTGACC	chr6:32109687-32111103	63	134550	TRUE	0.528	0.0977898626819713	FALSE
ENSG00000234127	GCTGGAACGTCGAGTTGTTC	chr6:32127536-32128582	73	134540	TRUE	0.528	-0.0941103102789506	FALSE
ENSG00000234127	GTTGAGTAGGACCGCCAGGC	chr6:32254668-32256056	73	134540	TRUE	0.528	-0.101920932288298	FALSE
ENSG00000234127	CCTTCCTCCGCCTACTGTGA	chr6:32868045-32868528	149	134464	TRUE	0.528	0.0532487250940446	FALSE
ENSG00000234127	AAAATGACAAGGGCACCTAT	chr6:32952896-32953531	36	134577	TRUE	0.528	0.0969658457044558	FALSE
ENSG00000234127	TGTCGGTGGCTGGCAATAGC	chr6:32954999-32955373	55	134558	TRUE	0.528	0.100212360834711	FALSE
ENSG00000234127	TTGCTTGTCAGTTCAGCTGA	chr6:33049436-33049677	77	134536	TRUE	0.528	0.0844505307871327	FALSE
ENSG00000234745	ACTGTCCCTCTTATGCGCCT	chr6:29737737-29738687	93	242978	TRUE	0.528	0.0567982058452721	FALSE
ENSG00000234745	CGCAGGCTTGAAAACGCGCG	chr6:29752307-29753422	67	243004	TRUE	0.528	-0.0658065429971644	FALSE
ENSG00000234745	TCTAATGTCTATATTGCATA	chr6:29967104-29967966	136	242935	TRUE	0.528	-0.0495269332091923	FALSE
ENSG00000234745	CTTTGGATGAGTCGCTCCCC	chr6:29976370-29977471	114	242957	TRUE	0.528	0.0428936515388689	FALSE
ENSG00000234745	AAACATCACTGGCACGCTGC	chr6:30091888-30092343	103	242968	TRUE	0.528	0.0350762088732388	FALSE
ENSG00000234745	AGCTGCTGTGAGCTGATACT	chr6:30319613-30319898	169	242902	TRUE	0.528	0.0167653786530262	FALSE
ENSG00000234745	ATTCCCGCGTGGATGACCTC	chr6:30396705-30398221	84	242987	TRUE	0.528	0.059110446678281	FALSE
ENSG00000234745	CATCCACCACTTCCCCCGTG	chr6:30562461-30563161	190	242881	TRUE	0.528	-0.0457931771709474	FALSE
ENSG00000234745	GCTCCAGTCGCGTAAACACA	chr6:30570784-30571978	174	242897	TRUE	0.528	-0.0453046180185079	FALSE
ENSG00000234745	CTTGATTAGTTCCTGTACAT	chr6:30614391-30614769	150	242921	TRUE	0.528	0.0344826086825134	FALSE
ENSG00000234745	CGCCCGGGTTCCGAAAGTCT	chr6:30686482-30687998	169	242902	TRUE	0.528	0.0429127794857349	FALSE
ENSG00000234745	CGAGGTGCAAACGCGACGGC	chr6:30719778-30720487	248	242823	TRUE	0.528	-0.0270294296765878	FALSE
ENSG00000234745	CTGGGGTCGCGGGCGCGTTG	chr6:30720841-30721102	472	242599	TRUE	0.528	0.00814400150752403	FALSE
ENSG00000234745	GTTGATATATTCTTACACTA	chr6:30799159-30799421	144	242927	TRUE	0.528	-0.054806996083494	FALSE
ENSG00000234745	CCCATGGCACTTAGCTGCTA	chr6:30818556-30818778	61	243010	TRUE	0.528	0.0612517011701468	FALSE
ENSG00000234745	AGCCAGCCCAACCTCGACGG	chr6:30847422-30848551	142	242929	TRUE	0.528	-0.0518721715360613	FALSE
ENSG00000234745	ACCAGGCGGTCCCCGGCTGG	chr6:30880617-30881325	243	242828	TRUE	0.528	0.0230324092691605	FALSE
ENSG00000234745	GGCTTAGAGAGCTTAGTGCT	chr6:31092821-31093433	180	242891	TRUE	0.528	0.0228018445546678	FALSE
ENSG00000234745	GCACCCCTGTGGCCGTCACT	chr6:31102152-31102888	251	242820	TRUE	0.528	-0.031993066363933	FALSE
ENSG00000234745	TGGGAAACCCAATAATGCTG	chr6:31102152-31102888	161	242910	TRUE	0.528	0.0523019449650257	FALSE
ENSG00000234745	GTCGGGGATGTCCGAACTAC	chr6:31115782-31118256	145	242926	TRUE	0.528	0.047273907017463	FALSE
ENSG00000234745	CTTGGTTCCACTCATGTGCT	chr6:31131382-31133381	136	242935	TRUE	0.528	0.0421701036617077	FALSE
ENSG00000234745	AGTAGAGCCGGCTAGCGTAC	chr6:31157866-31159144	58	243013	TRUE	0.528	0.0652121728661785	FALSE
ENSG00000234745	GAAGGTTCTTACTTGGAACC	chr6:31283611-31283788	74	242997	TRUE	0.528	0.0624770121129554	FALSE
ENSG00000234745	GAATCGCGTGTCGCCCACGA	chr6:31307531-31309242	188	242883	TRUE	0.528	-0.0277932856840915	FALSE
ENSG00000234745	CAGCACGGACGGGGCTGTCA	chr6:31441114-31441278	117	242954	TRUE	0.528	-0.0639378159152657	FALSE
ENSG00000234745	ACTAGGATTCCTGTAGTGTA	chr6:31475434-31475678	133	242938	TRUE	0.528	0.0425492503718803	FALSE
ENSG00000234745	ACCCAGGTCCGAATCCACCG	chr6:31493799-31494553	269	242802	TRUE	0.528	-0.0267427417438793	FALSE
ENSG00000234745	TTGCCCCAGCTCAGTGATAA	chr6:31510507-31513057	174	242897	TRUE	0.528	-0.0464797326459658	FALSE
ENSG00000234745	AGTGAACCATCACCCCCTGG	chr6:31515513-31516701	101	242970	TRUE	0.528	0.0516888501270607	FALSE
ENSG00000234745	TGAGCTGTCCAACGGCCACC	chr6:31528277-31530194	167	242904	TRUE	0.528	-0.0109928870012506	FALSE
ENSG00000234745	CTGTAAGAAGCCCACGGTTT	chr6:31598439-31599041	139	242932	TRUE	0.528	-0.0345199964127212	FALSE
ENSG00000234745	CCCGGATGGGCCGTTAGTCG	chr6:31619900-31621361	162	242909	TRUE	0.528	-0.0460697041243483	FALSE
ENSG00000234745	AAGATGGGGAGCGACCCCGA	chr6:31631181-31632983	281	242790	TRUE	0.528	0.0452254563297867	FALSE
ENSG00000234745	ATCATCAGCAAAGGCCCGCT	chr6:31638882-31641381	110	242961	TRUE	0.528	-0.0274951690727225	FALSE
ENSG00000234745	CCCCTCCCCGAAATAATTCG	chr6:31682877-31683871	108	242963	TRUE	0.528	0.0433929180439283	FALSE
ENSG00000234745	GAGGAAGCAGCCGCGATTCC	chr6:31776485-31778192	105	242966	TRUE	0.528	0.0503018269316775	FALSE
ENSG00000234745	TTAGAGTCCGGGAAGCGCGG	chr6:31862478-31864168	317	242754	TRUE	0.528	-0.0361135430515653	FALSE
ENSG00000234745	GGTCAATAGATCTCCCCCAC	chr6:31927370-31928524	108	242963	TRUE	0.528	0.0478128911795315	FALSE
ENSG00000234745	GAAGGTAAGGTTGAGACCAT	chr6:31937857-31939856	91	242980	TRUE	0.528	0.0494042754270017	FALSE
ENSG00000234745	GTGGGTGGTTTGGGCTTACT	chr6:31945771-31946245	111	242960	TRUE	0.528	0.0603920708687631	FALSE
ENSG00000234745	GTCCTTTAGCCATGGCGAAT	chr6:31982300-31983140	87	242984	TRUE	0.528	0.0326301322295572	FALSE
ENSG00000234745	AACAAGCAAACCGCTAGCAT	chr6:32061096-32061628	119	242952	TRUE	0.528	-0.0382951461274406	FALSE
ENSG00000234745	CCTACTTCCAACTGCGCATG	chr6:32085866-32086089	324	242747	TRUE	0.528	0.0368213406079403	FALSE
ENSG00000234745	CCCCACCATTCCTACCGCTA	chr6:32175777-32176333	267	242804	TRUE	0.528	-0.0421010206107488	FALSE
ENSG00000234745	AGGCCAGACTGTTGTCTGCA	chr6:32184448-32184654	107	242964	TRUE	0.528	0.0381524685561998	FALSE
ENSG00000234745	TCGCCAACAATTGTGTCTCA	chr6:32204175-32204654	123	242948	TRUE	0.528	-0.0598952734810179	FALSE
ENSG00000234745	TCCTGTGTATACAGAGGGCG	chr6:32217889-32218482	53	243018	TRUE	0.528	-0.0855006936715705	FALSE
ENSG00000234745	CTGCCCATATTGGGATACAA	chr6:32324390-32324675	184	242887	TRUE	0.528	-0.0450983555694604	FALSE
ENSG00000234745	TCCTGCTGATCTGAGCATGT	chr6:32402860-32403151	152	242919	TRUE	0.528	-0.0640982057432291	FALSE
ENSG00000234745	ATCTCAGTCAGCCTAAACTC	chr6:32413296-32413959	132	242939	TRUE	0.528	-0.0429071262798844	FALSE
ENSG00000234745	ACATCACCTGGCTGAGCAAT	chr6:32745672-32745953	181	242890	TRUE	0.528	0.0382054293641385	FALSE
ENSG00000234745	CCGCCAGCTACGCTCGGCCA	chr6:32837657-32839102	205	242866	TRUE	0.528	0.0486408297530043	FALSE
ENSG00000234745	GGCAGCTCTGAATCACAGAG	chr6:33069402-33069630	150	242921	TRUE	0.528	0.0339701604144063	FALSE
ENSG00000234745	GGCTGATCCCACTACAGCAA	chr6:33069402-33069630	289	242782	TRUE	0.528	0.0261471692010384	FALSE
ENSG00000234745	CTGCCATAGTTACAGTCTAT	chr6:33116430-33118817	143	242928	TRUE	0.528	0.0229667322551661	FALSE
ENSG00000235663	AAGAGTTGAAGATAACACCT	chr6:30097990-30098183	5	7136	TRUE	0.528	0.369665327420409	FALSE
ENSG00000235663	ACTCTCCGGGGCCGCAGTGC	chr6:30185925-30186543	5	7136	TRUE	0.528	0.285367839946198	FALSE
ENSG00000235663	CCTCCCTAAGTCCCCATCGG	chr6:30288810-30289200	8	7133	TRUE	0.528	0.256760480108505	FALSE
ENSG00000235663	CTTCACATTCTCTCAGTACT	chr6:30319613-30319898	4	7137	TRUE	0.528	-0.470663349685345	FALSE
ENSG00000235663	GAGACGTTTAGTCCTCCAGA	chr6:30411464-30412023	5	7136	TRUE	0.528	-0.379059533486505	FALSE
ENSG00000235663	CCTGTTCTGCCGAGATCCGA	chr6:30481175-30482541	5	7136	TRUE	0.528	0.364638256619767	FALSE
ENSG00000235663	CGTTGTCGAAGCGCACGAAC	chr6:30489143-30490745	5	7136	TRUE	0.528	0.320291683801747	FALSE
ENSG00000235663	CACACCTAGCTTTAGACCCA	chr6:30529488-30530455	8	7133	TRUE	0.528	0.229457392897181	FALSE
ENSG00000235663	TGTCATTGAATGGGCGGCGG	chr6:30633657-30637057	5	7136	TRUE	0.528	0.348906680084038	FALSE
ENSG00000235663	GCCTCAAGGTGCGTGTCAAA	chr6:30708107-30708404	10	7131	TRUE	0.528	0.222505427873548	FALSE
ENSG00000235663	TACTCACCTGTGTATCCTTA	chr6:30802576-30803273	4	7137	TRUE	0.528	-0.48348562347676	FALSE
ENSG00000235663	AACGGAGACGGCCGACCCCG	chr6:31580665-31581864	11	7130	TRUE	0.528	0.223415818461656	FALSE
ENSG00000235663	ACGGCACGAAGACGCATGCG	chr6:31664701-31666410	4	7137	TRUE	0.528	-0.475003561605447	FALSE
ENSG00000235663	CGACCGCGGCAGGCGAAGTG	chr6:31666094-31666177	9	7132	TRUE	0.528	0.268473849528567	FALSE
ENSG00000235663	TGGCGCACACCCTAGGGCGC	chr6:31691466-31692043	4	7137	TRUE	0.528	0.42585138832981	FALSE
ENSG00000235663	TCCTCGACAACCTTAGCAAG	chr6:31710646-31710912	5	7136	TRUE	0.528	0.461589088771385	FALSE
ENSG00000235663	ACCGCCCGGCCACGTTACAA	chr6:31814206-31817021	4	7137	TRUE	0.528	-0.557708994403432	FALSE
ENSG00000235663	GGCTACCCTACAGGTATAAA	chr6:31919609-31920093	5	7136	TRUE	0.528	0.44520255558731	FALSE
ENSG00000235663	GTCTTTAGGGAGCACAGTGG	chr6:31989275-31989852	3	7138	TRUE	0.528	0.527346508926101	FALSE
ENSG00000235663	CTCCGAGCGGTCGCCGTCTC	chr6:32048173-32048746	3	7138	TRUE	0.528	-0.647598601773669	FALSE
ENSG00000235663	TCCCATATGCCTGCAATTCT	chr6:32195086-32195317	3	7138	TRUE	0.528	-0.600247194093297	FALSE
ENSG00000235663	CAGTAAGCGTGCCCCCGCAT	chr6:32195422-32196819	3	7138	TRUE	0.528	-0.600630522296243	FALSE
ENSG00000235663	GTAAAGGCTGAACCTATAGA	chr6:32209987-32210755	4	7137	TRUE	0.528	0.478268831867575	FALSE
ENSG00000235663	ACCTAGGGTGAGAGATATTT	chr6:32288494-32288971	3	7138	TRUE	0.528	-0.662705254272888	FALSE
ENSG00000235663	TGTTCATGAGTGATCCGCAT	chr6:32391587-32391799	3	7138	TRUE	0.528	-0.593353726776694	FALSE
ENSG00000235663	CGAAGCGCACGGACTCCTCC	chr6:32583639-32584799	4	7137	TRUE	0.528	0.436342424436577	FALSE
ENSG00000235663	TCTGGTCCGCCAGCTACGCT	chr6:32837657-32839102	3	7138	TRUE	0.528	0.516985247597906	FALSE
ENSG00000235663	GTTTGTAAGGGGTGGATGGG	chr6:32984036-32984375	8	7133	TRUE	0.528	0.211400619132012	FALSE
ENSG00000235663	AAACTGTGGGCCTCTAGCAC	chr6:33073469-33073887	7	7134	TRUE	0.528	0.34119376258745	FALSE
ENSG00000235663	CAGTGAAGGAAAGAGGATCC	chr6:33183035-33183424	4	7137	TRUE	0.528	0.413032644629041	FALSE
ENSG00000237923	CAGTCGGATGCTTCAAAGCA	chr12:7789365-7789670	45	50060	TRUE	0.528	0.133249494381716	FALSE
ENSG00000237923	ACGCGGGATCCGGCTTCTCT	chr6:29863832-29864500	15	50090	TRUE	0.528	-0.231780205488368	FALSE
ENSG00000237923	TCCCTCTCCCAACCTACGTA	chr6:29941886-29943609	10	50095	TRUE	0.528	-0.309673065566132	FALSE
ENSG00000237923	CTACTACAACCAGAGCGAGG	chr6:30006570-30007933	23	50082	TRUE	0.528	-0.209447323161024	FALSE
ENSG00000237923	CTCGGGGTCGATCTTGGACC	chr6:30006570-30007933	32	50073	TRUE	0.528	0.136103365621612	FALSE
ENSG00000237923	GCCTGCGCGCTGTCACGTTA	chr6:30066546-30067702	22	50083	TRUE	0.528	-0.168093453097658	FALSE
ENSG00000237923	GGAGCGTAGGGCTTTAAGCC	chr6:30162341-30162709	16	50089	TRUE	0.528	0.218931973347261	FALSE
ENSG00000237923	CCAGTGCTGGTGGTGCTCAA	chr6:30363554-30363784	82	50023	TRUE	0.528	0.0838587689864587	FALSE
ENSG00000237923	ACCTACCAGGTCTGCCAGTG	chr6:30646459-30646765	36	50069	TRUE	0.528	-0.187907334503871	FALSE
ENSG00000237923	AGCGTGATGCCTTTGCTGAG	chr6:30670839-30671068	42	50063	TRUE	0.528	0.109615776407621	FALSE
ENSG00000237923	CACAGAGCAGCAGTTCTGCA	chr6:30684704-30684912	20	50085	TRUE	0.528	-0.225044553720496	FALSE
ENSG00000237923	CCAGAGGACGCTGGGACTGG	chr6:30684704-30684912	56	50049	TRUE	0.528	0.107857549994568	FALSE
ENSG00000237923	CCGGGTTCCGAAAGTCTCGG	chr6:30686482-30687998	26	50079	TRUE	0.528	-0.158330261381805	FALSE
ENSG00000237923	CAGAATAATGCACGTCGATT	chr6:30716974-30717822	35	50070	TRUE	0.528	0.117416573924173	FALSE
ENSG00000237923	CTTCCGCTGGCTTCCGCACC	chr6:30730066-30731526	35	50070	TRUE	0.528	-0.154231349003992	FALSE
ENSG00000237923	GGACCAGTACTAGAGAGCTA	chr6:30810746-30811218	29	50076	TRUE	0.528	0.145247549382574	FALSE
ENSG00000237923	ATAGATGCTCACGGAAAATG	chr6:30821835-30822246	61	50044	TRUE	0.528	0.122133614522012	FALSE
ENSG00000237923	AAACGCTCCCCCTGGTGTAG	chr6:30974571-30974809	23	50082	TRUE	0.528	-0.203120785609993	FALSE
ENSG00000237923	TTGAATAGAAGATTAAGACC	chr6:30974571-30974809	29	50076	TRUE	0.528	0.148276434803479	FALSE
ENSG00000237923	GTCTGTGGTGGAGGCCGTGT	chr6:31025525-31025931	26	50079	TRUE	0.528	0.150081893575867	FALSE
ENSG00000237923	ATGGGCTAGATTCTTCTCAC	chr6:31491962-31492232	27	50078	TRUE	0.528	0.146086615124267	FALSE
ENSG00000237923	TTGTATCCTACCCAGTGGAT	chr6:31522833-31523158	46	50059	TRUE	0.528	0.108130100290297	FALSE
ENSG00000237923	CTCATCCTCCTATTGATGAC	chr6:31546358-31547231	18	50087	TRUE	0.528	0.1537390253399	FALSE
ENSG00000237923	GCCCTGAGGGAGAGGTAATT	chr6:31578384-31578819	23	50082	TRUE	0.528	-0.167925861675534	FALSE
ENSG00000237923	GCCCCCGAGTCCTTAGTCTT	chr6:31659583-31660191	21	50084	TRUE	0.528	-0.194662480518973	FALSE
ENSG00000237923	ACGAAAAGGCCAACGACTAG	chr6:31682877-31683871	18	50087	TRUE	0.528	-0.213435195705153	FALSE
ENSG00000237923	TCATGTCCTCCCCTGCAGAG	chr6:31687457-31687620	41	50064	TRUE	0.528	-0.141710658456213	FALSE
ENSG00000237923	GGATTACCGTACATGGAGAT	chr6:31747177-31747395	44	50061	TRUE	0.528	0.121335502330704	FALSE
ENSG00000237923	GATAGAGTTCATAGCTATGG	chr6:31749537-31749955	30	50075	TRUE	0.528	0.160295035216625	FALSE
ENSG00000237923	TTAAGCCCGCCCCGGTCTGG	chr6:31862478-31864168	39	50066	TRUE	0.528	-0.143378320982251	FALSE
ENSG00000237923	AGCTGGGAGGTGACTGGTAT	chr6:31874908-31875284	33	50072	TRUE	0.528	-0.160547824849721	FALSE
ENSG00000237923	TGCGCATCCTGGGTAGATAT	chr6:31898032-31900031	37	50068	TRUE	0.528	-0.187396879891134	FALSE
ENSG00000237923	GAGGGAGGTATTACCTGGCC	chr6:31983861-31984064	26	50079	TRUE	0.528	0.139826189584185	FALSE
ENSG00000237923	GAAGAGAATTACGGAGTCCC	chr6:32044972-32047303	28	50077	TRUE	0.528	0.201155039527845	FALSE
ENSG00000237923	AAGCCCTAGAGGGAGCTGTT	chr6:32103513-32103696	27	50078	TRUE	0.528	0.136381643297486	FALSE
ENSG00000237923	CCAACTACGGACACCCGGTC	chr6:32129978-32130841	20	50085	TRUE	0.528	0.156942624062582	FALSE
ENSG00000237923	ACTGAGCTGCCGGTGAACCC	chr6:32189659-32190569	35	50070	TRUE	0.528	-0.134105668548904	FALSE
ENSG00000237923	GGACTTCCGCGGCCTAGGAG	chr6:32189659-32190569	59	50046	TRUE	0.528	-0.119054400976423	FALSE
ENSG00000237923	GGATCAGTTGATAGCATGAA	chr6:32203405-32204039	51	50054	TRUE	0.528	0.103481652025519	FALSE
ENSG00000237923	CGGCTTGGGAGCAGAGGACG	chr6:32216313-32216731	29	50076	TRUE	0.528	0.177309085145441	FALSE
ENSG00000237923	GTTAAGCAGGTGTGAGCCAG	chr6:32558427-32558954	21	50084	TRUE	0.528	-0.205073213710939	FALSE
ENSG00000237923	CGTTCCGCGGGATCTTGCAG	chr6:32664796-32665308	8	50097	TRUE	0.528	-0.299863955175785	FALSE
ENSG00000237923	AAAGATTTATAATTACAAAT	chr6:32885752-32886155	15	50090	TRUE	0.528	0.183503419382965	FALSE
ENSG00000237923	TACCAGGGAGACAAACTATC	chr6:32940624-32941835	9	50096	TRUE	0.528	-0.303903865215433	FALSE
ENSG00000237923	GGTGTAAGGTGCGGCTTCGC	chr6:32968139-32970511	18	50087	TRUE	0.528	0.170825463634074	FALSE
ENSG00000237923	GGAATTTGGGGCTTTAATAC	chr6:32981697-32982715	19	50086	TRUE	0.528	0.174509022690389	FALSE
ENSG00000237923	GTTTCGCATCCGCGGCCTCG	chr6:33161357-33162470	34	50071	TRUE	0.528	0.133128409759516	FALSE
ENSG00000237923	GGGCGCCCTGTGTATCCCAT	chr6:33178894-33179564	31	50074	TRUE	0.528	0.127432238487813	FALSE
ENSG00000240053	CTCGGATTCTGAGTGCTCTC	chr6:29702283-29703026	21	75788	TRUE	0.528	0.19660109095393	FALSE
ENSG00000240053	CAGGTCGTGCTCATGCGGTT	chr6:29748405-29749554	30	75779	TRUE	0.528	0.139015511030185	FALSE
ENSG00000240053	GGTGAGGCACGCTATCCTAG	chr6:29748405-29749554	112	75697	TRUE	0.528	0.0685183402768568	FALSE
ENSG00000240053	TCCTGCTACAGATCATCCCA	chr6:29760264-29760749	32	75777	TRUE	0.528	0.106764712567398	FALSE
ENSG00000240053	CCGAGGGTCATAGTACCCAG	chr6:29813800-29815780	96	75713	TRUE	0.528	0.0712038074318662	FALSE
ENSG00000240053	CTCGTTCTGCGTTCCGCTTG	chr6:29850094-29850626	54	75755	TRUE	0.528	0.0964649023700819	FALSE
ENSG00000240053	CAATCAATACATCGCCTTCG	chr6:29926083-29927564	62	75747	TRUE	0.528	-0.128932384094795	FALSE
ENSG00000240053	AGATGCCCTGGCGGAGGAAC	chr6:29956599-29956842	26	75783	TRUE	0.528	-0.203263341883023	FALSE
ENSG00000240053	GCAGTCCTGAGAACGCGCTC	chr6:29976370-29977471	27	75782	TRUE	0.528	-0.171117681273657	FALSE
ENSG00000240053	TCCGCCTGTGGTACGCGCAT	chr6:30074348-30076389	70	75739	TRUE	0.528	0.079161317604785	FALSE
ENSG00000240053	CTCAGAGTTAGACGGTCCTA	chr6:30156222-30156550	38	75771	TRUE	0.528	0.121947907615196	FALSE
ENSG00000240053	CAGGCTGCGCGCCTGCGGCC	chr6:30444058-30444398	9	75800	TRUE	0.528	-0.328688121124687	FALSE
ENSG00000240053	AGCTTCTTCACAGGCGTTGG	chr6:30652776-30653012	28	75781	TRUE	0.528	-0.167853864943174	FALSE
ENSG00000240053	TGGATGCTGGCAGTTAGCTC	chr6:30767368-30767935	33	75776	TRUE	0.528	0.171190261584913	FALSE
ENSG00000240053	TGGTTGTCTAAACCACAAAA	chr6:30842041-30842500	11	75798	TRUE	0.528	-0.253081100391809	FALSE
ENSG00000240053	AGGAAGCTTCTCGTCATTGT	chr6:30981874-30982979	39	75770	TRUE	0.528	-0.137840881478352	FALSE
ENSG00000240053	CACTTGAAGTCGAGGTTCCC	chr6:30988472-30988856	51	75758	TRUE	0.528	0.101142162210461	FALSE
ENSG00000240053	AAACCCGGTGTCTAGGGTGC	chr6:31144857-31146857	35	75774	TRUE	0.528	-0.142980983933603	FALSE
ENSG00000240053	CATCCTGCACTCAACATGGA	chr6:31204790-31205139	65	75744	TRUE	0.528	-0.0997680052875702	FALSE
ENSG00000240053	GTTATGTAAGCGACCGCGCT	chr6:31400530-31400962	44	75765	TRUE	0.528	0.133268075374136	FALSE
ENSG00000240053	GGAGCTGTCCAGGGTAGGTC	chr6:31486082-31486696	42	75767	TRUE	0.528	0.112050238983833	FALSE
ENSG00000240053	GAGGAGGACCAGTCATCAAT	chr6:31546358-31547231	65	75744	TRUE	0.528	-0.0867524383288742	FALSE
ENSG00000240053	TGCCCACCAGGACCGCCATG	chr6:31548048-31548524	94	75715	TRUE	0.528	-0.0976742018957624	FALSE
ENSG00000240053	TAGTCCAAAGCACGAAGCAC	chr6:31571859-31572562	55	75754	TRUE	0.528	-0.12906031733023	FALSE
ENSG00000240053	CCTGGGTGAAGGCTTCTTAG	chr6:31585583-31585819	88	75721	TRUE	0.528	-0.0942224735138013	FALSE
ENSG00000240053	AGGCAAGCATTTGATGCTCG	chr6:31592513-31593395	16	75793	TRUE	0.528	0.166773989784817	FALSE
ENSG00000240053	GGTACCAGTGAAGCCGCCGA	chr6:31689418-31689982	55	75754	TRUE	0.528	-0.123189880103531	FALSE
ENSG00000240053	GAGTCACCGTCCTACCTTCC	chr6:31690204-31691207	23	75786	TRUE	0.528	0.13272367984782	FALSE
ENSG00000240053	TTCCTTGGAAGATTACCAGC	chr6:31690204-31691207	42	75767	TRUE	0.528	-0.129905781588438	FALSE
ENSG00000240053	TCTTGGCGGCTTGTCCCCAG	chr6:31762532-31764531	53	75756	TRUE	0.528	-0.136619500810722	FALSE
ENSG00000240053	CTGGGTCATGAAAAGGCACC	chr6:31772888-31773174	55	75754	TRUE	0.528	-0.105600361446531	FALSE
ENSG00000240053	ATAACAAACTTTCCACTCTA	chr6:31852624-31853075	16	75793	TRUE	0.528	-0.200693912649288	FALSE
ENSG00000240053	CTCTTGAGCAGGAATGTCGA	chr6:31937857-31939856	12	75797	TRUE	0.528	-0.277750068280393	FALSE
ENSG00000240053	GCGCGTCCCTGTACTGTACC	chr6:32048173-32048746	53	75756	TRUE	0.528	0.119787876923147	FALSE
ENSG00000240053	AGGAGAGGGCAACTAGTCCC	chr6:32146482-32148481	23	75786	TRUE	0.528	0.137334173634672	FALSE
ENSG00000240053	TCGCGCAAATCCGTCACGTC	chr6:32152952-32155097	39	75770	TRUE	0.528	-0.126750675545282	FALSE
ENSG00000240053	CTCAGATTTGCCTCCGTATC	chr6:32216313-32216731	38	75771	TRUE	0.528	0.115358297793777	FALSE
ENSG00000240053	TAGACAATATGGATCAAACG	chr6:32819787-32820652	33	75776	TRUE	0.528	0.109986734262651	FALSE
ENSG00000240053	AGCCGAACTGCCATTCTTGG	chr6:33075566-33076192	72	75737	TRUE	0.528	0.108136302167123	FALSE
ENSG00000240053	TGCAGACACAACTACGAGCT	chr6:33080171-33081452	38	75771	TRUE	0.528	-0.134440478039274	FALSE
ENSG00000240053	CCCGGCTCTGTAATTACACG	chr6:33192035-33193499	35	75774	TRUE	0.528	-0.123359313488814	FALSE
ENSG00000240065	TCGCGTTAACTGGAGTGCCT	chr4:112515941-112516776	35	62249	TRUE	0.528	0.176492785799432	FALSE
ENSG00000240065	AACAGTGAGATAAGGTATCC	chr6:29758038-29758251	35	62249	TRUE	0.528	0.150061284841879	FALSE
ENSG00000240065	TGGATGATTGGCTGCGACCT	chr6:29827334-29828897	43	62241	TRUE	0.528	0.0923411231782612	FALSE
ENSG00000240065	TGACGTCGCGTTCTCCCGGG	chr6:29850094-29850626	54	62230	TRUE	0.528	-0.115238159327438	FALSE
ENSG00000240065	CGTCAAAGCGCAGGCGTCGC	chr6:30066546-30067702	49	62235	TRUE	0.528	-0.105283310827377	FALSE
ENSG00000240065	TTGAAGATAACACCTAGGTT	chr6:30097990-30098183	24	62260	TRUE	0.528	0.156295684558443	FALSE
ENSG00000240065	GCATAGCAGTTAAGAGCTCT	chr6:30152089-30152261	24	62260	TRUE	0.528	0.189351696277591	FALSE
ENSG00000240065	AGGGACGAGCCAGATACCAC	chr6:30156222-30156550	29	62255	TRUE	0.528	0.154048708485453	FALSE
ENSG00000240065	CTCCAGTATAAAACCCCTTC	chr6:30219237-30219674	21	62263	TRUE	0.528	-0.22464219565016	FALSE
ENSG00000240065	GAGTAAGAAAAGTGAGACAT	chr6:30340648-30340869	50	62234	TRUE	0.528	-0.103063039709036	FALSE
ENSG00000240065	CCAGCTCTCACGTTGGGGAC	chr6:30446257-30448256	14	62270	TRUE	0.528	-0.281603014293387	FALSE
ENSG00000240065	TGGATCCCACTACCACATAG	chr6:30495980-30497165	46	62238	TRUE	0.528	0.136066331632093	FALSE
ENSG00000240065	ACATTCCATTCATGGCAACT	chr6:30532361-30533007	36	62248	TRUE	0.528	0.135105372611247	FALSE
ENSG00000240065	AATCAGGGGAAGCGTCCTAG	chr6:30543023-30543229	50	62234	TRUE	0.528	0.131931691971366	FALSE
ENSG00000240065	CAATCTAGGAGTCTAGCTGC	chr6:30544696-30545170	24	62260	TRUE	0.528	0.115904569496477	FALSE
ENSG00000240065	CCTCTCCCATCAGCTATATA	chr6:30682129-30682401	26	62258	TRUE	0.528	0.129599040869782	FALSE
ENSG00000240065	CATAGGTTGACTAAGCCCAC	chr6:30725419-30726603	40	62244	TRUE	0.528	-0.166989639485328	FALSE
ENSG00000240065	GTGTTAAGAGTTAGTCAGAA	chr6:30767368-30767935	18	62266	TRUE	0.528	-0.172844023294095	FALSE
ENSG00000240065	CCTTCCTGCAAGCAGGCCGG	chr6:30793355-30794059	24	62260	TRUE	0.528	-0.220429102443061	FALSE
ENSG00000240065	CATCAGAGCCATATCAACAG	chr6:30844980-30845510	39	62245	TRUE	0.528	0.120643675931771	FALSE
ENSG00000240065	TCGTACCCACCACGGGTACC	chr6:30915349-30915863	52	62232	TRUE	0.528	-0.175420752854861	FALSE
ENSG00000240065	CTCGGGAGAACCCTTCAGCT	chr6:30935143-30935338	35	62249	TRUE	0.528	-0.170122661764623	FALSE
ENSG00000240065	AGTCTCAGGGACTGTAGTGG	chr6:31025525-31025931	29	62255	TRUE	0.528	0.19240249320844	FALSE
ENSG00000240065	GATCTTAGAGCCTGTAGTTA	chr6:31025525-31025931	26	62258	TRUE	0.528	0.158918777470211	FALSE
ENSG00000240065	CAGGTGTCCCGCCATGGGGA	chr6:31170587-31170657	31	62253	TRUE	0.528	-0.172781919076985	FALSE
ENSG00000240065	AGAAAAAACACTTGTAATTC	chr6:31192567-31192812	22	62262	TRUE	0.528	0.217101833747804	FALSE
ENSG00000240065	GAGGGGACAGATTCATAAGC	chr6:31225249-31225486	50	62234	TRUE	0.528	0.140965946336568	FALSE
ENSG00000240065	GGGTCTCCAGCACCTCCTAC	chr6:31321905-31322115	61	62223	TRUE	0.528	0.111946990139735	FALSE
ENSG00000240065	ACAGCTCCGGGGCCAAGATT	chr6:31462653-31463642	31	62253	TRUE	0.528	-0.153567549187508	FALSE
ENSG00000240065	AAATAAAATGCTGCAAGATT	chr6:31486082-31486696	42	62242	TRUE	0.528	0.153396791199091	FALSE
ENSG00000240065	CAGCCCTGGGGTGAAGTAAG	chr6:31508898-31509553	32	62252	TRUE	0.528	0.163937516938695	FALSE
ENSG00000240065	AAATCCGGATGACCCTCGGG	chr6:31644432-31646581	32	62252	TRUE	0.528	0.15367389953973	FALSE
ENSG00000240065	CACAAGATGGCGGACTGGTC	chr6:31680584-31681602	33	62251	TRUE	0.528	0.149354635879327	FALSE
ENSG00000240065	AGGACATCATCATCTACGCC	chr6:31689418-31689982	34	62250	TRUE	0.528	0.146902426958689	FALSE
ENSG00000240065	AGACCTGTGCAACAGCGCCG	chr6:31717532-31717882	34	62250	TRUE	0.528	0.141212691016861	FALSE
ENSG00000240065	GTGGCCAGTGGACTGAAGGA	chr6:31745203-31745428	17	62267	TRUE	0.528	-0.224029148050547	FALSE
ENSG00000240065	ACTCACGCCCTGCTCGTACT	chr6:31750303-31751126	34	62250	TRUE	0.528	0.151486548926935	FALSE
ENSG00000240065	CAGAACGTGAATATCTCGGG	chr6:31927370-31928524	65	62219	TRUE	0.528	0.111056240531102	FALSE
ENSG00000240065	GAGGATGGCTTCATATTGCG	chr6:31928642-31929979	38	62246	TRUE	0.528	0.155617349702622	FALSE
ENSG00000240065	AGCATACGGTCGGCCATCAC	chr6:31978820-31980627	54	62230	TRUE	0.528	0.118857317586311	FALSE
ENSG00000240065	CCTTCTGAGTCCTAGGCTAG	chr6:32011727-32012212	37	62247	TRUE	0.528	-0.157124917014404	FALSE
ENSG00000240065	GGGTGCGGTGGTACCAAGGC	chr6:32073209-32073641	14	62270	TRUE	0.528	-0.24040262261862	FALSE
ENSG00000240065	CTAGGGCTTCCCAATGACTT	chr6:32103513-32103696	47	62237	TRUE	0.528	-0.151173434732015	FALSE
ENSG00000240065	TCCTAATCAGGGTTGATGAC	chr6:32113813-32114430	13	62271	TRUE	0.528	-0.168102525347878	FALSE
ENSG00000240065	CGGATACGGGTGTGCCTTTG	chr6:32970678-32971108	50	62234	TRUE	0.528	-0.139043400198171	FALSE
ENSG00000240065	TCCTTCCTGTTTGTAAGGGG	chr6:32984036-32984375	23	62261	TRUE	0.528	-0.152390672542168	FALSE
ENSG00000240065	CCCATAAACCAGAGAGCGAG	chr6:33009235-33009931	36	62248	TRUE	0.528	-0.0935750269852045	FALSE
ENSG00000240065	TTAACTCCAGCGCACCCTGG	chr6:33082767-33083042	41	62243	TRUE	0.528	-0.159193825373884	FALSE
ENSG00000240065	CCCTACACTCTGCAGTAGTC	chr6:33143151-33143611	29	62255	TRUE	0.528	-0.159744367958039	FALSE
ENSG00000240065	CAGAGGCCTAACCATTAAGA	chr6:33197523-33197806	85	62199	TRUE	0.528	0.119724787940144	FALSE
ENSG00000241106	AAGCCCCTCTGGTGGCTGGG	chr6:30666373-30666625	3	2968	TRUE	0.528	0.54682477701261	FALSE
ENSG00000241106	GTGCAGGGTGGTGCGAAGAG	chr6:30839707-30840061	3	2968	TRUE	0.528	0.387634532256804	FALSE
ENSG00000241106	CCCCATCCTGGGGTTGCCCT	chr6:31142479-31142749	4	2967	TRUE	0.528	0.428089793868346	FALSE
ENSG00000241106	GGATGGGTGGTCGCGATGCC	chr6:31403053-31404177	3	2968	TRUE	0.528	0.37858761008154	FALSE
ENSG00000241106	GGTCGTGCGCGGGTCATCCT	chr6:31664701-31666410	3	2968	TRUE	0.528	0.290802811986714	FALSE
ENSG00000241106	GTGACTGGTATGGGCCACGC	chr6:31874908-31875284	4	2967	TRUE	0.528	0.462771071915872	FALSE
ENSG00000241106	GTGTCGTGTGGTGCGACCAC	chr6:32968139-32970511	3	2968	TRUE	0.528	0.587090194490004	FALSE
ENSG00000241106	GTACACCTCTCATCCATTAC	chr6:33049436-33049677	3	2968	TRUE	0.528	0.398732835977103	FALSE
ENSG00000241370	GATGTTGATGGAGTCGAGGG	chr6:29834676-29835312	125	254553	TRUE	0.528	-0.00972215179489355	FALSE
ENSG00000241370	TGAGTCCCAATGGGTTCGCG	chr6:29926083-29927564	248	254430	TRUE	0.528	0.0305043597174488	FALSE
ENSG00000241370	GCCCAGGGAGCCCCTTGTCT	chr6:29994672-29995484	279	254399	TRUE	0.528	0.0352599586379645	FALSE
ENSG00000241370	CAGCCCATGCACCGCCTTCG	chr6:30006203-30006475	180	254498	TRUE	0.528	0.0463750998233059	FALSE
ENSG00000241370	GTTAAGAGCCTAAGCACTAA	chr6:30013249-30013883	106	254572	TRUE	0.528	0.0460250740509514	FALSE
ENSG00000241370	TCAAGGAGGTTGGGGCCTCA	chr6:30097990-30098183	191	254487	TRUE	0.528	-0.0314946684577619	FALSE
ENSG00000241370	ATTTGACGTTGCGCTGTCCG	chr6:30101688-30103715	272	254406	TRUE	0.528	0.0232937325057065	FALSE
ENSG00000241370	CCAGCATTAAAATAATCGCC	chr6:30152089-30152261	143	254535	TRUE	0.528	0.0341111810624337	FALSE
ENSG00000241370	TATTGGACAAACTAGTTCCT	chr6:30162341-30162709	81	254597	TRUE	0.528	0.0517325817456933	FALSE
ENSG00000241370	AATCCATAACTCACAAACTG	chr6:30219237-30219674	229	254449	TRUE	0.528	-0.0280085553491523	FALSE
ENSG00000241370	GAGACTAAAAGCCAGATAAA	chr6:30340648-30340869	51	254627	TRUE	0.528	0.0423535597657803	FALSE
ENSG00000241370	AAATTCCTAGTTGCCATGAA	chr6:30532361-30533007	142	254536	TRUE	0.528	0.0361958187650768	FALSE
ENSG00000241370	TGGACAGGTTGCCCACTAGA	chr6:30544696-30545170	197	254481	TRUE	0.528	-0.0199110832181808	FALSE
ENSG00000241370	TACCAACTCGCGTTCGGAGG	chr6:30555370-30557804	170	254508	TRUE	0.528	-0.0361001131568939	FALSE
ENSG00000241370	AGTCAGCGGAGGAGTATGGT	chr6:30631690-30632204	170	254508	TRUE	0.528	-0.0265443261714391	FALSE
ENSG00000241370	TTGGCACTCTGGGGTCGCGT	chr6:30686482-30687998	74	254604	TRUE	0.528	0.0713653451757517	FALSE
ENSG00000241370	AGGACCAGTACTAGAGAGCT	chr6:30810746-30811218	282	254396	TRUE	0.528	-0.0115436280001719	FALSE
ENSG00000241370	TTAGAGTAAGTAGCTAGTCA	chr6:30829685-30830050	174	254504	TRUE	0.528	-0.0253031086938567	FALSE
ENSG00000241370	GTGGTTGTCTAAACCACAAA	chr6:30842041-30842500	203	254475	TRUE	0.528	-0.0111737699454761	FALSE
ENSG00000241370	TCTGACCTGCCTATGCACTT	chr6:30843326-30843522	135	254543	TRUE	0.528	-0.0117885324521425	FALSE
ENSG00000241370	GCACTAGAATTACTGTGAGA	chr6:30855845-30856055	192	254486	TRUE	0.528	-0.0260120735246376	FALSE
ENSG00000241370	TTGGACCCTGGACCTCTCCA	chr6:30855845-30856055	267	254411	TRUE	0.528	0.000409242283343048	FALSE
ENSG00000241370	ATGGTCTCAAAGGCTACAGT	chr6:30964039-30964778	68	254610	TRUE	0.528	-0.0501120606193681	FALSE
ENSG00000241370	ACTCTCAAAGAGCTCTCGGT	chr6:31137292-31138485	133	254545	TRUE	0.528	-0.0310063074562046	FALSE
ENSG00000241370	TTGACTGTCTGAAGGCTCTT	chr6:31225249-31225486	67	254611	TRUE	0.528	0.0608171006658367	FALSE
ENSG00000241370	GGATCTAGAGGTTTACCAAA	chr6:31246063-31246842	147	254531	TRUE	0.528	-0.0289692493589602	FALSE
ENSG00000241370	CGCCCTTCCGAGAGAACCGT	chr6:31619900-31621361	129	254549	TRUE	0.528	-0.0262193621229252	FALSE
ENSG00000241370	TTAAGGGACACACTACCTAA	chr6:31638882-31641381	101	254577	TRUE	0.528	-0.0387934157121639	FALSE
ENSG00000241370	GGGGCCGCCGGAAACCAATG	chr6:31659583-31660191	195	254483	TRUE	0.528	-0.0211885245985788	FALSE
ENSG00000241370	GAGCTTGAAACTTAAAGAAA	chr6:31737959-31738266	86	254592	TRUE	0.528	-0.0419027634568474	FALSE
ENSG00000241370	AGTGAACTTGTTACAAGGCA	chr6:31747177-31747395	133	254545	TRUE	0.528	0.0396859029769945	FALSE
ENSG00000241370	GAAGGGACCTCGATTCCCTC	chr6:31940351-31941119	242	254436	TRUE	0.528	-0.0161920837937624	FALSE
ENSG00000241370	AATTCCTTATGAAGGGTCAC	chr6:31948750-31949416	138	254540	TRUE	0.528	0.0450983517485293	FALSE
ENSG00000241370	CTCCAAATGGTCCGCATAGG	chr6:32067157-32069156	162	254516	TRUE	0.528	0.054085818743447	FALSE
ENSG00000241370	TACCACCGCACCCTCACTGA	chr6:32073209-32073641	141	254537	TRUE	0.528	0.0335532089256838	FALSE
ENSG00000241370	GCCTGAAGTCTCCAGATAAA	chr6:32131560-32131874	127	254551	TRUE	0.528	-0.0271597696864347	FALSE
ENSG00000241370	GTAACTGCTTGAAATCCTGC	chr6:32324390-32324675	172	254506	TRUE	0.528	-0.0226341662034333	FALSE
ENSG00000241370	ACCCACATGCTCAGATCAGC	chr6:32402860-32403151	155	254523	TRUE	0.528	0.0351264744441746	FALSE
ENSG00000241370	CCCTCTACAGTCCAGGCAAC	chr6:32692104-32692347	156	254522	TRUE	0.528	-0.023676322804262	FALSE
ENSG00000241370	TCTATAACCGCGAGGAGTAC	chr6:32761119-32761904	182	254496	TRUE	0.528	0.0635181279778614	FALSE
ENSG00000241370	CAGCCACCGACACTGTTTAG	chr6:32954999-32955373	109	254569	TRUE	0.528	0.0467821080507811	FALSE
ENSG00000241370	ACCTTATCTCTCCGCGCGGC	chr6:32968139-32970511	143	254535	TRUE	0.528	0.0310895117655448	FALSE
ENSG00000241370	ATTGAATTCCCAGCCCCATT	chr6:32980541-32981208	116	254562	TRUE	0.528	-0.0300563391835738	FALSE
ENSG00000241370	GGATCAGCCCATGGCCACTA	chr6:33069402-33069630	215	254463	TRUE	0.528	-0.014239442935017	FALSE
ENSG00000241370	TGGTGTAGTTACTCCACATG	chr6:33172538-33173310	123	254555	TRUE	0.528	0.0439218231881493	FALSE
ENSG00000241404	CCTCTACCTTGTGGCGTCGG	chr6:29850094-29850626	32	56686	TRUE	0.528	0.148714298327409	FALSE
ENSG00000241404	TTAGAAGTGACAGGGTGGTG	chr6:29924848-29925041	56	56662	TRUE	0.528	0.132307812620623	FALSE
ENSG00000241404	CCTCATTCTTACAGTCCTTG	chr6:30097990-30098183	39	56679	TRUE	0.528	0.131145757819678	FALSE
ENSG00000241404	TAGGGATAGTAATACCAAGC	chr6:30130716-30131520	5	56713	TRUE	0.528	-0.365196123378812	FALSE
ENSG00000241404	TCAGGGAAAGGGAACTCGCG	chr6:30163042-30164114	41	56677	TRUE	0.528	0.124422310485539	FALSE
ENSG00000241404	CACCCTAAACAGTGCAAGTG	chr6:30195391-30195892	49	56669	TRUE	0.528	-0.137414067372038	FALSE
ENSG00000241404	GACTGACTCAGTAAGATTCC	chr6:30500581-30501186	25	56693	TRUE	0.528	0.187932347553358	FALSE
ENSG00000241404	GTGGCAACCAAAGCGAACAG	chr6:30500581-30501186	42	56676	TRUE	0.528	-0.148972996761326	FALSE
ENSG00000241404	TCTCTAAAGCAGATCCTTTC	chr6:30544696-30545170	17	56701	TRUE	0.528	-0.159227735318557	FALSE
ENSG00000241404	GACCGACGTCCTTGCGCGAC	chr6:30646848-30648070	42	56676	TRUE	0.528	-0.165867319844225	FALSE
ENSG00000241404	GATGCGGGATCAGAGCCCCA	chr6:30685474-30685641	42	56676	TRUE	0.528	-0.143173261670287	FALSE
ENSG00000241404	AGACAAAGCCTCATCGAGCC	chr6:30719778-30720487	26	56692	TRUE	0.528	0.182036564685924	FALSE
ENSG00000241404	CCTCCGCCTGCATAATTAGT	chr6:30730066-30731526	33	56685	TRUE	0.528	0.179146885012568	FALSE
ENSG00000241404	ACTGGTCCTGGGCTGACTAG	chr6:30810746-30811218	84	56634	TRUE	0.528	0.0940583478456032	FALSE
ENSG00000241404	AACCGCCATCCCAAACCTAG	chr6:30834361-30835150	46	56672	TRUE	0.528	0.124806033637528	FALSE
ENSG00000241404	GCACTAGAATTACTGTGAGA	chr6:30855845-30856055	49	56669	TRUE	0.528	0.108441239798995	FALSE
ENSG00000241404	GAGGAAACAGAAAGCGGCAT	chr6:30880617-30881325	49	56669	TRUE	0.528	0.119748334955184	FALSE
ENSG00000241404	ACTAGAGGGACAAGGTTTGC	chr6:30922506-30923027	43	56675	TRUE	0.528	0.107719660792712	FALSE
ENSG00000241404	GCTGTGGGAGGAATAAATCG	chr6:31070632-31071235	29	56689	TRUE	0.528	-0.191393999579909	FALSE
ENSG00000241404	TGAGCGAGAAGCACGATCCC	chr6:31180225-31181002	39	56679	TRUE	0.528	-0.137642806458338	FALSE
ENSG00000241404	AGTGAGCTCAGGGTGCCCTC	chr6:31192567-31192812	21	56697	TRUE	0.528	0.176084529363293	FALSE
ENSG00000241404	CAACCTGCTGAGATTAGTCG	chr6:31389100-31389716	22	56696	TRUE	0.528	0.196276381878017	FALSE
ENSG00000241404	CTCCACCACCAGTGGCGCTG	chr6:31475434-31475678	36	56682	TRUE	0.528	0.155592418121721	FALSE
ENSG00000241404	GCTGCCCGTGCTTCGTGCTT	chr6:31571859-31572562	37	56681	TRUE	0.528	0.164276785689859	FALSE
ENSG00000241404	TGGTGGCGCCTGCCACGATC	chr6:31573932-31575931	38	56680	TRUE	0.528	0.126527957406314	FALSE
ENSG00000241404	AATAGGGATGGTCTAGTGGG	chr6:31639340-31639728	36	56682	TRUE	0.528	-0.155549864811682	FALSE
ENSG00000241404	GAAACGGAAGTGGCCGTCGG	chr6:31650807-31653131	33	56685	TRUE	0.528	0.162316864159494	FALSE
ENSG00000241404	GCCCAGCAGCATGTCTACTA	chr6:31706742-31706917	34	56684	TRUE	0.528	-0.16678229003867	FALSE
ENSG00000241404	TCTTCCCTGTGGCGCCTTAC	chr6:31711205-31712020	43	56675	TRUE	0.528	-0.132094054366697	FALSE
ENSG00000241404	GTACGGGTGTCATCACGTGA	chr6:31933757-31937257	25	56693	TRUE	0.528	0.161884762074647	FALSE
ENSG00000241404	GCCCTCCCGCTTGGATGTTC	chr6:31945771-31946245	53	56665	TRUE	0.528	0.0898474042741202	FALSE
ENSG00000241404	CTTTAAATATCCTGTACTCG	chr6:31981726-31982144	23	56695	TRUE	0.528	-0.196653139996843	FALSE
ENSG00000241404	GGTGAGATCAGTTTCCGTAG	chr6:32002562-32003711	21	56697	TRUE	0.528	-0.206748196845776	FALSE
ENSG00000241404	ACTTGCGGCCGGCATCCAGA	chr6:32069521-32070330	27	56691	TRUE	0.528	0.154035793642816	FALSE
ENSG00000241404	CACCCTTGCAGACAACAGTC	chr6:32184448-32184654	18	56700	TRUE	0.528	-0.216305153609707	FALSE
ENSG00000241404	ATGAGGCGGGCAGCCTCCGA	chr6:32209987-32210755	41	56677	TRUE	0.528	0.120478878932288	FALSE
ENSG00000241404	AAACAGTTGTCTTGTTAAGT	chr6:32473155-32474197	13	56705	TRUE	0.528	-0.225426172284389	FALSE
ENSG00000241404	ATTGCTCCGCGGATGTAATG	chr6:32796677-32797916	21	56697	TRUE	0.528	-0.170086158487864	FALSE
ENSG00000241404	TCGTCTAGAGTGTCCGTGAA	chr6:32853059-32854603	26	56692	TRUE	0.528	-0.186235921460628	FALSE
ENSG00000241404	TGGCTTCTAGACGCTGCTGT	chr6:32866897-32867503	33	56685	TRUE	0.528	-0.173186401781639	FALSE
ENSG00000241404	GGAGAACTCATCCAGGCCTG	chr6:33029981-33030179	44	56674	TRUE	0.528	0.11925308010171	FALSE
ENSG00000242574	AAGAGAGTGTTTGCAAAAGG	chr3:181711915-181712221	41	41507	TRUE	0.528	-0.199006374912756	FALSE
ENSG00000242574	GTGGCGCTGTCTTTCAAGAC	chr6:30130716-30131520	16	41532	TRUE	0.528	-0.246285883472728	FALSE
ENSG00000242574	TAGTCGTAGTTCTTCACAGA	chr6:30515018-30515605	59	41489	TRUE	0.528	0.100072050170578	FALSE
ENSG00000242574	GTTGAGCCTGAGGCCTCTGG	chr6:30685474-30685641	33	41515	TRUE	0.528	0.177663374769409	FALSE
ENSG00000242574	GTTCATCTAGGGTACCTGGA	chr6:30708107-30708404	26	41522	TRUE	0.528	-0.189858134571242	FALSE
ENSG00000242574	GTGCAGATGGCACAGTTCTG	chr6:30837850-30838025	29	41519	TRUE	0.528	0.146966013723516	FALSE
ENSG00000242574	TCTCAAGGCCAATGTTTGTT	chr6:30842041-30842500	16	41532	TRUE	0.528	0.177928707676572	FALSE
ENSG00000242574	GTGCAGCAAGCGCCCCCAAG	chr6:30877493-30878082	50	41498	TRUE	0.528	0.114951050209975	FALSE
ENSG00000242574	TACAGCCCGTCATACCCTGG	chr6:30882549-30883059	38	41510	TRUE	0.528	0.157703056147426	FALSE
ENSG00000242574	TAGAGGCAGGGCCTTCGACC	chr6:30922506-30923027	19	41529	TRUE	0.528	0.15426729942773	FALSE
ENSG00000242574	GGAGATGGCGATGATCTCAG	chr6:30964039-30964778	23	41525	TRUE	0.528	-0.22370634778199	FALSE
ENSG00000242574	CGGTGCTTCTCTTCAGATTG	chr6:31042790-31043131	24	41524	TRUE	0.528	-0.225937452864091	FALSE
ENSG00000242574	GATTTCACCTGCTCCCTATC	chr6:31086852-31087115	44	41504	TRUE	0.528	0.18178869295635	FALSE
ENSG00000242574	GATCCGTTCTAGGCGGTTCA	chr6:31137292-31138485	13	41535	TRUE	0.528	-0.241149944867436	FALSE
ENSG00000242574	GGAGGAACATGCTTCGGAAC	chr6:31171729-31173747	11	41537	TRUE	0.528	-0.297642716829942	FALSE
ENSG00000242574	AATCCAAGCAAGCCATACTA	chr6:31178771-31179009	37	41511	TRUE	0.528	-0.176660053448294	FALSE
ENSG00000242574	TGGCCCCGTCAAAGACGGGA	chr6:31493799-31494553	16	41532	TRUE	0.528	-0.251420816694373	FALSE
ENSG00000242574	GCGGTCGCTCACAAAATTCA	chr6:31494826-31495422	25	41523	TRUE	0.528	-0.21842160082344	FALSE
ENSG00000242574	CCAAACTTATGAGCACGACC	chr6:31497604-31498618	28	41520	TRUE	0.528	0.147683838958796	FALSE
ENSG00000242574	AGCAGGTCACAGGCCTAGGT	chr6:31508898-31509553	11	41537	TRUE	0.528	0.258733788328654	FALSE
ENSG00000242574	GTGCCTGTGTGAGTTCACAC	chr6:31517213-31517602	40	41508	TRUE	0.528	0.101333500600976	FALSE
ENSG00000242574	GCAGCAACAGCGACGAAGGA	chr6:31541761-31541994	28	41520	TRUE	0.528	0.15798159142058	FALSE
ENSG00000242574	GGATGTCGTTCCGCCCCGAC	chr6:31547323-31547789	45	41503	TRUE	0.528	0.142897741775096	FALSE
ENSG00000242574	GTAGTCCAAAGCACGAAGCA	chr6:31571859-31572562	41	41507	TRUE	0.528	0.112009998464223	FALSE
ENSG00000242574	TGCGGACGAAACGCTTCCCG	chr6:31618257-31620457	68	41480	TRUE	0.528	-0.16931949393319	FALSE
ENSG00000242574	GGAGGAATCATCATCCATCG	chr6:31628282-31630281	22	41526	TRUE	0.528	-0.191765302106006	FALSE
ENSG00000242574	TATCCAAGTGGTAGAGGGGC	chr6:31674960-31675298	13	41535	TRUE	0.528	-0.267186491031917	FALSE
ENSG00000242574	CTCCGTTTGTGTCTCTCCGT	chr6:31734684-31735403	22	41526	TRUE	0.528	0.174901081284963	FALSE
ENSG00000242574	AGCGCATGTGCTTTCTAAAG	chr6:31750303-31751126	28	41520	TRUE	0.528	0.178159028354049	FALSE
ENSG00000242574	GAGGGCCTCATCGGACCATT	chr6:31776485-31778192	55	41493	TRUE	0.528	0.120186953830813	FALSE
ENSG00000242574	CCTCGGGGACCTCGCATGGT	chr6:31806092-31807536	26	41522	TRUE	0.528	0.159160683473612	FALSE
ENSG00000242574	GCGCGGGGACGCGCGACTGA	chr6:31821242-31822577	26	41522	TRUE	0.528	0.138229437954669	FALSE
ENSG00000242574	CTATTTGTCAGCTGCTGCAA	chr6:31874908-31875284	11	41537	TRUE	0.528	-0.4069221535453	FALSE
ENSG00000242574	TCGAGTTGTTCCCTCGGTGC	chr6:31945607-31951356	36	41512	TRUE	0.528	0.179964315625184	FALSE
ENSG00000242574	TATTACGAGATGGGTTTCTC	chr6:31982300-31983140	20	41528	TRUE	0.528	0.186093394792141	FALSE
ENSG00000242574	GCAGGGGATACATGATGGTA	chr6:32103307-32106706	17	41531	TRUE	0.528	-0.225544465549061	FALSE
ENSG00000242574	CTACGGTCATGGCCATAGTT	chr6:32118702-32120068	38	41510	TRUE	0.528	-0.213463600424124	FALSE
ENSG00000242574	CCAGAGAGACACGTGAATAT	chr6:32146482-32148481	24	41524	TRUE	0.528	0.165671465089904	FALSE
ENSG00000242574	CTCCATGGCACGTGGGGCTG	chr6:32394801-32394975	34	41514	TRUE	0.528	0.138085994068701	FALSE
ENSG00000242574	ATATTGTCTAAGTAATGGTA	chr6:32475226-32476196	25	41523	TRUE	0.528	0.209247110225629	FALSE
ENSG00000242574	CAGACACAACTACGGGGTTG	chr6:32583639-32584799	20	41528	TRUE	0.528	-0.208300254903661	FALSE
ENSG00000242574	GTTTACAGAAAAGCTGTAAA	chr6:32885752-32886155	10	41538	TRUE	0.528	-0.336164326818551	FALSE
ENSG00000242574	GTGTACCATAGTAGGAAACC	chr6:32981697-32982715	21	41527	TRUE	0.528	0.158010380348671	FALSE
ENSG00000242574	CACCACTGGGAGTGCAGGAC	chr6:33051226-33051462	20	41528	TRUE	0.528	0.185614634505724	FALSE
ENSG00000242574	AAATGAGGCCATTGGGTATC	chr6:33082767-33083042	18	41530	TRUE	0.528	-0.245565527660861	FALSE
ENSG00000242574	TAGCCACTAAGCTACACCGT	chr6:33136422-33136837	20	41528	TRUE	0.528	-0.212983698126948	FALSE
ENSG00000242574	ATGCTTTGCAATGGATAATC	chr6:33148150-33148553	17	41531	TRUE	0.528	0.223202447333823	FALSE
ENSG00000244355	AACACTTGTAGACCAGGGCG	chr6:29752307-29753422	8	8531	TRUE	0.528	0.273377264448022	FALSE
ENSG00000244355	AGTTAGTAGAGAGGACACCA	chr6:29769292-29769656	3	8536	TRUE	0.528	-0.512045836316469	FALSE
ENSG00000244355	GTAGCCGCAGTCGCCGTGGT	chr6:29926083-29927564	5	8534	TRUE	0.528	0.251550210307156	FALSE
ENSG00000244355	CTGTGGACTCCAATGATCTA	chr6:29975001-29975708	6	8533	TRUE	0.528	-0.394893227150735	FALSE
ENSG00000244355	GCCTGAGTTTGGCGCGTAAT	chr6:30212915-30213890	6	8533	TRUE	0.528	-0.547094287434634	FALSE
ENSG00000244355	CCGTTACAACTGCCTGTGCT	chr6:30288810-30289200	7	8532	TRUE	0.528	0.286485905419703	FALSE
ENSG00000244355	GTCACGCAAACTAGGTTTGC	chr6:30360164-30360578	3	8536	TRUE	0.528	0.44694198416004	FALSE
ENSG00000244355	GGACCGGGTGCGCTCAGATG	chr6:30463701-30464128	7	8532	TRUE	0.528	-0.413723724634385	FALSE
ENSG00000244355	GGAAACACCTGTCGCGGGAC	chr6:30481175-30482541	7	8532	TRUE	0.528	0.295751119737588	FALSE
ENSG00000244355	TAATCCCCTGGATGGGCTGC	chr6:30670839-30671068	4	8535	TRUE	0.528	-0.55498639584214	FALSE
ENSG00000244355	AAAGCTGTCTTCCCGTACCG	chr6:30672186-30673296	6	8533	TRUE	0.528	0.285950448830134	FALSE
ENSG00000244355	GTATTGCCCTAGGTGGAGAC	chr6:30708107-30708404	4	8535	TRUE	0.528	-0.549094019243623	FALSE
ENSG00000244355	ATAAACAAGACTTAAGGCCA	chr6:30842041-30842500	6	8533	TRUE	0.528	0.196052730737382	FALSE
ENSG00000244355	CGCCGCGAAGGCAAACCCCA	chr6:30913634-30915262	9	8530	TRUE	0.528	0.212995231180796	FALSE
ENSG00000244355	ACCAGGCAGCCTCAACATAT	chr6:30915349-30915863	10	8529	TRUE	0.528	0.235638445977792	FALSE
ENSG00000244355	GGTCCTGTGGACAAACGTCA	chr6:30942337-30943208	6	8533	TRUE	0.528	0.323745561015593	FALSE
ENSG00000244355	TCCCATGAGTCCTTCCCGTT	chr6:31083575-31084324	4	8535	TRUE	0.528	-0.558484398193826	FALSE
ENSG00000244355	CGCGGTTGGTAAGGGACGTT	chr6:31157866-31159144	5	8534	TRUE	0.528	0.286627269886354	FALSE
ENSG00000244355	TGTGTTCTCTTCCGCGCCAT	chr6:31157866-31159144	10	8529	TRUE	0.528	0.211331375791989	FALSE
ENSG00000244355	TGACCTGCTCCCGGCGGACG	chr6:31399621-31400348	10	8529	TRUE	0.528	-0.300176199472194	FALSE
ENSG00000244355	GGTTATGTAAGCGACCGCGC	chr6:31400530-31400962	5	8534	TRUE	0.528	0.35562291122052	FALSE
ENSG00000244355	TCCTTCCAACCACTGCCACT	chr6:31491962-31492232	4	8535	TRUE	0.528	-0.486781175888245	FALSE
ENSG00000244355	GTAACGGAGACGGCCGACCC	chr6:31580665-31581864	4	8535	TRUE	0.528	-0.525037677832972	FALSE
ENSG00000244355	TCAACGCCCGGGATGCCTTC	chr6:31663939-31664258	6	8533	TRUE	0.528	-0.463441879613871	FALSE
ENSG00000244355	ATCTGGGGTGTGAAGAGATT	chr6:31738650-31738862	4	8535	TRUE	0.528	-0.451481759996025	FALSE
ENSG00000244355	GTGCTCAAACTCGTCCTTCT	chr6:31817239-31817580	7	8532	TRUE	0.528	0.34481326478634	FALSE
ENSG00000244355	TCCCTCAGATCGCCATCTAC	chr6:31862357-31865881	8	8531	TRUE	0.528	0.26087825586361	FALSE
ENSG00000244355	CAAGGTCGCCCTCATCTGGT	chr6:31923019-31923477	4	8535	TRUE	0.528	-0.533717037430838	FALSE
ENSG00000244355	GGACGAGGTAGTTTGTTCCG	chr6:31971319-31972880	5	8534	TRUE	0.528	0.393872271192568	FALSE
ENSG00000244355	GCGCATCCTCGATCACAGCA	chr6:32044972-32047303	10	8529	TRUE	0.528	0.340030105327616	FALSE
ENSG00000244355	CACGTGTCTCTCTGGCGATC	chr6:32146482-32148481	5	8534	TRUE	0.528	0.331523143323025	FALSE
ENSG00000244355	TAACTCGTGGGCCCGGGAAA	chr6:32244547-32245969	9	8530	TRUE	0.528	0.284272612427807	FALSE
ENSG00000244355	CCTATTACCACGTCAGAGGG	chr6:32397672-32397840	6	8533	TRUE	0.528	0.391108328723361	FALSE
ENSG00000244355	GCTCTCCAGAGCCGCCACTC	chr6:32666396-32666894	4	8535	TRUE	0.528	0.387280262837304	FALSE
ENSG00000244355	TTGCTACCCGAAGGTCTCCG	chr6:32666396-32666894	7	8532	TRUE	0.528	-0.463019165010237	FALSE
ENSG00000244355	ACTTGCACAGCTCGCGCCGC	chr6:32761119-32761904	7	8532	TRUE	0.528	-0.431224197482306	FALSE
ENSG00000270604	CAATAGTAATGACCCTACCG	chr6:30066546-30067702	3	3614	TRUE	0.528	0.460020469635967	FALSE
ENSG00000270604	CAGAGTTAGACGGTCCTACG	chr6:30156222-30156550	3	3614	TRUE	0.528	0.392595737387839	FALSE
ENSG00000270604	AGCTCCTAGTGCCTCGGTCC	chr6:30396705-30398221	3	3614	TRUE	0.528	0.564062663905091	FALSE
ENSG00000270604	AAGGACTCTGAAGACAACTA	chr6:30711844-30712032	3	3614	TRUE	0.528	0.597369530346663	FALSE
ENSG00000270604	TTCTACTGCAGGCCTCCAGG	chr6:30728282-30728481	3	3614	TRUE	0.528	0.498882540835796	FALSE
ENSG00000270604	CTTGGACCCTGGACCTCTCC	chr6:30855845-30856055	3	3614	TRUE	0.528	0.485344556755597	FALSE
ENSG00000270604	TCCCTCTGCCCCCGAGAAAT	chr6:31711205-31712020	3	3614	TRUE	0.528	0.558824902563527	FALSE
ENSG00000270604	CCCTCATTCCTGTCACGCGG	chr6:31739606-31740673	3	3614	TRUE	0.528	0.518990656815594	FALSE
ENSG00000270604	TAAACCAATCAGAGAAGCGT	chr6:32952896-32953531	4	3613	TRUE	0.528	0.444201385900366	FALSE
ENSG00000272273	GCCTGGGCTCCGGGGCGTTT	chr11:17719290-17719635	12	32920	TRUE	0.528	-0.241214640937046	FALSE
ENSG00000272273	GCCCGGCATGCCTATGGCTG	chr6:29760264-29760749	34	32898	TRUE	0.528	0.152959407892885	FALSE
ENSG00000272273	ACAGCCCAAATGCAGGTTAT	chr6:29812946-29813558	27	32905	TRUE	0.528	0.188606340287647	FALSE
ENSG00000272273	GGTGGAATCCCTGTTAGGAA	chr6:29812946-29813558	14	32918	TRUE	0.528	-0.274989938113972	FALSE
ENSG00000272273	CAGTTACCTCGTCCGAAACC	chr6:29956599-29956842	15	32917	TRUE	0.528	-0.206057842726021	FALSE
ENSG00000272273	TTCAAGGACGCTTGCAAAGG	chr6:30091888-30092343	32	32900	TRUE	0.528	0.16635398053664	FALSE
ENSG00000272273	CGTGAGTGCTCCAACGGAGG	chr6:30344242-30345731	15	32917	TRUE	0.528	0.190571967760883	FALSE
ENSG00000272273	CAGGTCAGTTAGAGGTCCAG	chr6:30360164-30360578	26	32906	TRUE	0.528	-0.186787446543904	FALSE
ENSG00000272273	CCGCGAGGTTTGAACTCGCT	chr6:30672186-30673296	24	32908	TRUE	0.528	0.201060307776209	FALSE
ENSG00000272273	ACCCCAGAGGCCTCTTGGTT	chr6:30682129-30682401	9	32923	TRUE	0.528	-0.341645675025466	FALSE
ENSG00000272273	GACTCTGAAGACAACTATGG	chr6:30711844-30712032	22	32910	TRUE	0.528	-0.164783661516396	FALSE
ENSG00000272273	TACTTAGGGCCAAACCGGAG	chr6:30720841-30721102	15	32917	TRUE	0.528	0.216843879617099	FALSE
ENSG00000272273	AGGCATGGCATGGCGTGCAG	chr6:30810746-30811218	25	32907	TRUE	0.528	0.196741273822184	FALSE
ENSG00000272273	CAACGGAAGTGCCTGATGAA	chr6:30855845-30856055	15	32917	TRUE	0.528	-0.257589937913384	FALSE
ENSG00000272273	ATTGGCACCAAGAACTGCGG	chr6:30974571-30974809	16	32916	TRUE	0.528	-0.239192993484727	FALSE
ENSG00000272273	CCATTGCCAAAGATTGACTC	chr6:31009816-31010085	10	32922	TRUE	0.528	-0.241981800280925	FALSE
ENSG00000272273	ATAATCAAGCGGAATCGGTT	chr6:31044219-31044616	11	32921	TRUE	0.528	0.301245365562604	FALSE
ENSG00000272273	TCCGCGGTAAGAGTTGTCAT	chr6:31115782-31118256	32	32900	TRUE	0.528	0.158605785151348	FALSE
ENSG00000272273	CTTTGGAAATGGCTTCACTC	chr6:31142479-31142749	19	32913	TRUE	0.528	0.153437266490937	FALSE
ENSG00000272273	GCTGACTGTTTGAAACTAGG	chr6:31178771-31179009	39	32893	TRUE	0.528	0.127885453535581	FALSE
ENSG00000272273	GTGAGTAAGTAGGGCGGGAA	chr6:31216413-31216739	18	32914	TRUE	0.528	-0.211962911925411	FALSE
ENSG00000272273	AAAAGGAGGAATGCTCCTAC	chr6:31321905-31322115	24	32908	TRUE	0.528	-0.173475208936321	FALSE
ENSG00000272273	ACAAACTTCTATATCTCTGG	chr6:31510507-31513057	19	32913	TRUE	0.528	0.199107530662161	FALSE
ENSG00000272273	TAGAGCCTCCTGCGCCCTCC	chr6:31558164-31558469	19	32913	TRUE	0.528	0.167150733738487	FALSE
ENSG00000272273	CTCTGTCTCAAAAATTGACT	chr6:31563051-31563662	23	32909	TRUE	0.528	0.220004153557903	FALSE
ENSG00000272273	GGTGCGAGTGCGTGAATATT	chr6:31580307-31582306	22	32910	TRUE	0.528	-0.158907464780459	FALSE
ENSG00000272273	GAGATGAGACGTGAGATTCC	chr6:31628282-31630281	25	32907	TRUE	0.528	0.244622926296862	FALSE
ENSG00000272273	GCCAGGACTGTGGAGCGGAT	chr6:31717532-31717882	23	32909	TRUE	0.528	-0.230105414454993	FALSE
ENSG00000272273	GATCGACACCTAGTGTCCCC	chr6:31862357-31865881	41	32891	TRUE	0.528	0.152390951418695	FALSE
ENSG00000272273	TCCTCGAGAAGGTCCCTCAT	chr6:31877029-31879215	26	32906	TRUE	0.528	-0.166362100376336	FALSE
ENSG00000272273	CTCTTTCTAACGAGCACGAA	chr6:31896953-31898663	12	32920	TRUE	0.528	-0.25406794262648	FALSE
ENSG00000272273	TTGTCCCGGTGGCAACCCTT	chr6:31952224-31952653	19	32913	TRUE	0.528	-0.181143015289308	FALSE
ENSG00000272273	CTAAATTAGGTCAGTGCAGT	chr6:31972971-31973326	27	32905	TRUE	0.528	0.189661368427493	FALSE
ENSG00000272273	ATGGCGAATGGGCCACCAGC	chr6:31982300-31983140	7	32925	TRUE	0.528	-0.407478852960034	FALSE
ENSG00000272273	CAGTAGAGTACCCTGGCCAC	chr6:32209987-32210755	20	32912	TRUE	0.528	-0.151697938209262	FALSE
ENSG00000272273	GCAGCCTCCGAAGGTTCAGC	chr6:32209987-32210755	25	32907	TRUE	0.528	-0.186773718510779	FALSE
ENSG00000272273	AGTAAAGCTAACTTTCCTAC	chr6:32228902-32229682	8	32924	TRUE	0.528	-0.285032992713043	FALSE
ENSG00000272273	GGTCACAAACATCTCCGCTG	chr6:32394801-32394975	15	32917	TRUE	0.528	-0.240831991814897	FALSE
ENSG00000272273	CACACATACAGGTTTGTCAC	chr6:32475226-32476196	22	32910	TRUE	0.528	-0.170562294249588	FALSE
ENSG00000272273	CAGCGGCGAGGTGAGCATGG	chr6:32521797-32522141	36	32896	TRUE	0.528	-0.161534485115847	FALSE
ENSG00000272273	ACACGAACCATCCGGTCACA	chr6:32583639-32584799	21	32911	TRUE	0.528	0.182417215052925	FALSE
ENSG00000272273	AACATGCCTGTGACCGATTG	chr6:32609751-32610407	33	32899	TRUE	0.528	-0.125997733630604	FALSE
ENSG00000272273	AATACCGGCTTTCTGGCCAG	chr6:32861089-32861520	18	32914	TRUE	0.528	0.19307341770476	FALSE
ENSG00000272273	GTCTGAGAGGTGTTAACCTG	chr6:32940624-32941835	16	32916	TRUE	0.528	0.247721924725666	FALSE
ENSG00000272273	CGATGGACCAGCCGCTCCGT	chr6:32970678-32971108	11	32921	TRUE	0.528	0.180950876557678	FALSE
ENSG00000272273	GGAGTTTGCTTAGCACGAAT	chr6:32982865-32983834	16	32916	TRUE	0.528	-0.211833581620199	FALSE
ENSG00000272273	TGAGGACCAAATGAGTTTAC	chr6:32984036-32984375	17	32915	TRUE	0.528	-0.235089580912268	FALSE
ENSG00000272273	ATTACCACGTCCTCCAAGAA	chr6:33009235-33009931	14	32918	TRUE	0.528	-0.263286476391658	FALSE
ENSG00000078018	AGATGGTCTTCCGCTCGCTC	chr6:29752307-29753422	36	47349	TRUE	0.532	0.132053496854002	FALSE
ENSG00000078018	GAGGATGTCTGTCTGCGACG	chr6:29791892-29793373	25	47360	TRUE	0.532	0.196069588943613	FALSE
ENSG00000078018	GAGAGACTACCGACCGCAAG	chr6:29850094-29850626	50	47335	TRUE	0.532	0.0664758111286652	FALSE
ENSG00000078018	TGAGACAGAGCGTTTGTCAC	chr6:30006203-30006475	35	47350	TRUE	0.532	0.136944705148474	FALSE
ENSG00000078018	GTCTCCCCAGACGCCGACGA	chr6:30006570-30007933	31	47354	TRUE	0.532	0.175446145543911	FALSE
ENSG00000078018	GGGAGGTCACAGAGAACTCT	chr6:30319613-30319898	25	47360	TRUE	0.532	0.150722483737627	FALSE
ENSG00000078018	CGTGAGTGCTCCAACGGAGG	chr6:30344242-30345731	18	47367	TRUE	0.532	-0.251511558565459	FALSE
ENSG00000078018	TCCTAGAGGGCACGATAGCC	chr6:30598724-30599913	19	47366	TRUE	0.532	-0.226610173571333	FALSE
ENSG00000078018	TATGGTATATAAATAAGCCT	chr6:30799159-30799421	15	47370	TRUE	0.532	0.168184480486637	FALSE
ENSG00000078018	TTGCTAAAGCGTGTTTCACT	chr6:30799159-30799421	14	47371	TRUE	0.532	-0.269032858734698	FALSE
ENSG00000078018	AGGGCCCACTGGATTTGGCG	chr6:30819960-30820556	37	47348	TRUE	0.532	0.188028335843116	FALSE
ENSG00000078018	ACCACACTGAAATCGTCAAC	chr6:30821832-30824781	22	47363	TRUE	0.532	-0.21806591773813	FALSE
ENSG00000078018	AGTGTGTGAAGGAGGCTGAG	chr6:30837850-30838025	31	47354	TRUE	0.532	-0.153577891263461	FALSE
ENSG00000078018	GTGGTTGCCACTGATAACCT	chr6:30872366-30873391	37	47348	TRUE	0.532	0.132453157436297	FALSE
ENSG00000078018	TTACAGAGCCAAAGCTAGGC	chr6:30876743-30877052	11	47374	TRUE	0.532	-0.321034729428338	FALSE
ENSG00000078018	GGGGAATTTATGCCTCCTAC	chr6:31008274-31008455	15	47370	TRUE	0.532	0.279913975863179	FALSE
ENSG00000078018	CACCCGGTGTTTCAGTGCTC	chr6:31053801-31054266	13	47372	TRUE	0.532	0.271637428124062	FALSE
ENSG00000078018	CACGTCAGGGCCAGCTCGCT	chr6:31079616-31080107	16	47369	TRUE	0.532	-0.1986784369773	FALSE
ENSG00000078018	CCGCGCGGGTAGATCCGAAA	chr6:31157866-31159144	16	47369	TRUE	0.532	0.169836294023004	FALSE
ENSG00000078018	AGGGTTTATCAGTCAGAGGA	chr6:31176046-31176308	29	47356	TRUE	0.532	-0.155320115660439	FALSE
ENSG00000078018	CCATCACCTCAAAATGCCGT	chr6:31196931-31198563	40	47345	TRUE	0.532	0.0943976991451656	FALSE
ENSG00000078018	GAGGGGACAGATTCATAAGC	chr6:31225249-31225486	33	47352	TRUE	0.532	0.165866839781269	FALSE
ENSG00000078018	CAGTGAGAGCCGGTTTAATG	chr6:31403053-31404177	46	47339	TRUE	0.532	0.138422853424056	FALSE
ENSG00000078018	ACCCAGGTCCGAATCCACCG	chr6:31493799-31494553	60	47325	TRUE	0.532	0.109540961146431	FALSE
ENSG00000078018	TAGTCCAAAGCACGAAGCAC	chr6:31571859-31572562	35	47350	TRUE	0.532	-0.178488313279558	FALSE
ENSG00000078018	ATAGGGATGGTCTAGTGGGA	chr6:31639340-31639728	12	47373	TRUE	0.532	0.253279232017499	FALSE
ENSG00000078018	CAGGCGTAGTACGGTCCCCC	chr6:31651695-31653469	19	47366	TRUE	0.532	-0.164337138983049	FALSE
ENSG00000078018	CAGGGCGGATCTGGTGATCA	chr6:31658396-31658559	12	47373	TRUE	0.532	-0.254970772941133	FALSE
ENSG00000078018	ACTTCGGGACCTACGCGTCC	chr6:31660259-31661159	22	47363	TRUE	0.532	-0.153834209934646	FALSE
ENSG00000078018	AGCCCACAGGGACTGCTACC	chr6:31717532-31717882	17	47368	TRUE	0.532	0.224545385915015	FALSE
ENSG00000078018	GACAGTTGCACCTTGTCACC	chr6:31840063-31840910	55	47330	TRUE	0.532	-0.123733159724712	FALSE
ENSG00000078018	GACACAGCACATTGTGGTAT	chr6:31919609-31920093	70	47315	TRUE	0.532	0.109074307036183	FALSE
ENSG00000078018	CAAGGTCGCCCTCATCTGGT	chr6:31923019-31923477	28	47357	TRUE	0.532	-0.221431331342234	FALSE
ENSG00000078018	GATAAATCGGCTCACGGACA	chr6:31971319-31972880	18	47367	TRUE	0.532	-0.239154429502651	FALSE
ENSG00000078018	TGGAAATAAGACATTCCCCT	chr6:32073209-32073641	15	47370	TRUE	0.532	0.16298894022182	FALSE
ENSG00000078018	GAAAGCACACGCAACGACCA	chr6:32097157-32099156	40	47345	TRUE	0.532	0.109098421034286	FALSE
ENSG00000078018	CCGGGGTCTCCGCCACCGGG	chr6:32189659-32190569	28	47357	TRUE	0.532	-0.148999516932435	FALSE
ENSG00000078018	GTGGAAGATGTCTGCTCTGG	chr6:32195086-32195317	38	47347	TRUE	0.532	0.123729787708666	FALSE
ENSG00000078018	CAGGTTTGACTTCCCGGTCT	chr6:32288494-32288971	16	47369	TRUE	0.532	0.178595173053081	FALSE
ENSG00000078018	AGGAGATTTGTACAGGGCGA	chr6:32785828-32786407	35	47350	TRUE	0.532	0.192855835343654	FALSE
ENSG00000078018	TGATTAGTCTAGCATCGTAA	chr6:32796677-32797916	12	47373	TRUE	0.532	-0.30542468290234	FALSE
ENSG00000078018	AGGTACTTCCAGTAGGACCT	chr6:32829550-32829856	18	47367	TRUE	0.532	-0.203554327907701	FALSE
ENSG00000078018	CCTAGTGGCCAAATGGGTAG	chr6:32868045-32868528	55	47330	TRUE	0.532	0.114203853444167	FALSE
ENSG00000078018	AATCTCACGGGGTAGACCGC	chr6:32940624-32941835	8	47377	TRUE	0.532	-0.292097993947945	FALSE
ENSG00000078018	CCCATTGGGGAGTGATCTCT	chr6:32980541-32981208	23	47362	TRUE	0.532	0.125080364883221	FALSE
ENSG00000078018	TCCTGTTTGTAAGGGGTGGA	chr6:32984036-32984375	21	47364	TRUE	0.532	-0.213675205134085	FALSE
ENSG00000078018	GGATCAGCCCATGGCCACTA	chr6:33069402-33069630	41	47344	TRUE	0.532	0.133616662072509	FALSE
ENSG00000078018	TGGTCTAAGACGCCTGGGCA	chr6:33197523-33197806	32	47353	TRUE	0.532	0.127501016496702	FALSE
ENSG00000132688	AGTTAACGCGAAGCTGCTTG	chr4:112515941-112516776	69	212685	TRUE	0.532	-0.0673009507493283	FALSE
ENSG00000132688	TTCTGAGTGCTCTCCGGGAC	chr6:29702283-29703026	111	212643	TRUE	0.532	0.0142537815607389	FALSE
ENSG00000132688	AGTCGAGGGAGGGTACTGGC	chr6:29834676-29835312	68	212686	TRUE	0.532	0.0730780012520353	FALSE
ENSG00000132688	GTGGCGTGGGGCGGCGTACT	chr6:29863832-29864500	181	212573	TRUE	0.532	0.0526238493069418	FALSE
ENSG00000132688	CATTAAATATTGATGTGGTT	chr6:30047199-30047568	41	212713	TRUE	0.532	0.0978056163802872	FALSE
ENSG00000132688	GTATGCGTCACACCCGGAAG	chr6:30066546-30067702	163	212591	TRUE	0.532	0.0596285462294428	FALSE
ENSG00000132688	GAACAAAGTGGGCGTCCGCT	chr6:30101688-30103715	196	212558	TRUE	0.532	-0.0615413954133592	FALSE
ENSG00000132688	CTTCAAGTAAAATTACCCTA	chr6:30151632-30151995	117	212637	TRUE	0.532	-0.0815000620494006	FALSE
ENSG00000132688	GACAGCCCCCTGCGCTTCGA	chr6:30171513-30172632	224	212530	TRUE	0.532	0.0710775792507066	FALSE
ENSG00000132688	ACTCCTTGGCTTTACTGTTG	chr6:30201759-30202174	187	212567	TRUE	0.532	0.0575461157333703	FALSE
ENSG00000132688	CTCGGGCGCGCCCCCGTCCA	chr6:30214044-30214752	132	212622	TRUE	0.532	0.0519638747096558	FALSE
ENSG00000132688	GGGGAGGTCACAGAGAACTC	chr6:30319613-30319898	111	212643	TRUE	0.532	0.0527576733957076	FALSE
ENSG00000132688	ATTCCCGCGTGGATGACCTC	chr6:30396705-30398221	69	212685	TRUE	0.532	0.0508836423724097	FALSE
ENSG00000132688	TTTAGTCCTCCAGATGGCTG	chr6:30411464-30412023	151	212603	TRUE	0.532	-0.0641493565485933	FALSE
ENSG00000132688	TCTAGGTAGGATAAAGCCAT	chr6:30563246-30563598	69	212685	TRUE	0.532	0.0497643141408832	FALSE
ENSG00000132688	TAACGGTCCGAGAACCGGGC	chr6:30720841-30721102	107	212647	TRUE	0.532	0.0464710286554391	FALSE
ENSG00000132688	GATTGGCTCCATATAAGGTG	chr6:30940241-30940981	133	212621	TRUE	0.532	0.0609295906663614	FALSE
ENSG00000132688	TCAAACCCTCCCCTACACCA	chr6:30974571-30974809	252	212502	TRUE	0.532	0.057369063821745	FALSE
ENSG00000132688	TATGCCTCCTACTGGCAATG	chr6:31008274-31008455	77	212677	TRUE	0.532	-0.0746488632480136	FALSE
ENSG00000132688	CTGGTCTGTGGTCCTTCTGG	chr6:31040333-31040522	188	212566	TRUE	0.532	0.046335126699997	FALSE
ENSG00000132688	CTTGATTATCTGCCCCCTAG	chr6:31044219-31044616	96	212658	TRUE	0.532	-0.0662549225864033	FALSE
ENSG00000132688	GATGCTCCGACGCATTTAGT	chr6:31157866-31159144	122	212632	TRUE	0.532	-0.0730723128454633	FALSE
ENSG00000132688	GGCAAAAGTTCTTGCATCAC	chr6:31164051-31164328	92	212662	TRUE	0.532	0.0877413947877685	FALSE
ENSG00000132688	CTCCTATAGATCTCCCGGGA	chr6:31270985-31272710	125	212629	TRUE	0.532	-0.0567530031266748	FALSE
ENSG00000132688	ACTGGGTCGTGCATTAGCAA	chr6:31441481-31443034	52	212702	TRUE	0.532	-0.0483128081377979	FALSE
ENSG00000132688	GGCCTCATCTAAAGGTGCTT	chr6:31525859-31526473	104	212650	TRUE	0.532	0.0442219239089443	FALSE
ENSG00000132688	TCTCCGAGCTTCTTAAACAC	chr6:31547323-31547789	127	212627	TRUE	0.532	-0.0970180592397225	FALSE
ENSG00000132688	CCATCGCCCAGGACACAACT	chr6:31559695-31560201	134	212620	TRUE	0.532	0.0510452733389124	FALSE
ENSG00000132688	CTTTAAAGGCTTCCTGTGGC	chr6:31567593-31567936	39	212715	TRUE	0.532	-0.119216641713852	FALSE
ENSG00000132688	CCGCAGGCGCTCCGCTGAAG	chr6:31580307-31582306	326	212428	TRUE	0.532	0.028905826358528	FALSE
ENSG00000132688	TGCGGGGACGAGCGTAAGAG	chr6:31580307-31582306	176	212578	TRUE	0.532	-0.0852840429899391	FALSE
ENSG00000132688	TGCTGCCGCTGGAAACGAGG	chr6:31628282-31630281	236	212518	TRUE	0.532	0.0394558882804366	FALSE
ENSG00000132688	CGCAGTTACCGAGAGTTTCG	chr6:31631181-31632983	56	212698	TRUE	0.532	0.103408346386961	FALSE
ENSG00000132688	CCTCACCCTGCATCGTCTGG	chr6:31639340-31639728	286	212468	TRUE	0.532	-0.0406470279164124	FALSE
ENSG00000132688	AAGGGTAACCTCCGCGTGAC	chr6:31739606-31740673	141	212613	TRUE	0.532	-0.0907391614349056	FALSE
ENSG00000132688	CTAGCCTTGTTCAGTGGACT	chr6:31762532-31764531	145	212609	TRUE	0.532	0.053943663414088	FALSE
ENSG00000132688	CCACTCCCTGAAAAAAATGG	chr6:31770470-31770715	109	212645	TRUE	0.532	-0.0525415528278541	FALSE
ENSG00000132688	GTCACTCTCGAAAGACGAAG	chr6:31826877-31828644	124	212630	TRUE	0.532	-0.0769107942398226	FALSE
ENSG00000132688	AACCTCCCAGATGACCCGCT	chr6:32002562-32003711	83	212671	TRUE	0.532	-0.0823949281190945	FALSE
ENSG00000132688	GCCTCAGTGCTGAGTTCCGT	chr6:32055182-32057181	107	212647	TRUE	0.532	0.0910364785584916	FALSE
ENSG00000132688	ACATCTACTAACGAAAGGCA	chr6:32113813-32114430	211	212543	TRUE	0.532	-0.0345532058627538	FALSE
ENSG00000132688	CAATCGTCTCCCAGAAACTC	chr6:32175777-32176333	70	212684	TRUE	0.532	0.00357467822489999	FALSE
ENSG00000132688	AGTAAGCGTGCCCCCGCATG	chr6:32195422-32196819	144	212610	TRUE	0.532	-0.0614210840267209	FALSE
ENSG00000132688	CGCTCTGCTGCTCTCCAGGA	chr6:32391587-32391799	87	212667	TRUE	0.532	0.0229789997581906	FALSE
ENSG00000132688	ATGTCCCTCCATGGCACGTG	chr6:32394801-32394975	175	212579	TRUE	0.532	-0.0424660997112873	FALSE
ENSG00000132688	CCTATAACTTGGAATGTGGG	chr6:32589565-32590024	91	212663	TRUE	0.532	-0.0791560199841321	FALSE
ENSG00000132688	GAAGGGCATGACTATGACGC	chr6:32609751-32610407	92	212662	TRUE	0.532	0.0308898391020935	FALSE
ENSG00000132688	CTTACATTAGCGTGGCTGAC	chr6:32800117-32800295	58	212696	TRUE	0.532	-0.0883639689695948	FALSE
ENSG00000132688	CAGCAGTGGTGCTCCCTCCG	chr6:32829550-32829856	231	212523	TRUE	0.532	0.066780084961614	FALSE
ENSG00000132688	AGAGCATATTATATATTATT	chr6:32885752-32886155	71	212683	TRUE	0.532	0.075098705436123	FALSE
ENSG00000132688	CAGGTCTCAAGAGCGGTGTT	chr6:32999970-33000394	114	212640	TRUE	0.532	-0.0856522296021345	FALSE
ENSG00000137310	TGTGGGGAAAGTTAGTAGAG	chr6:29769292-29769656	8	26015	TRUE	0.532	-0.349989646615123	FALSE
ENSG00000137310	AGAAAGGACCATGGTAGCTG	chr6:29994672-29995484	14	26009	TRUE	0.532	0.221861620747128	FALSE
ENSG00000137310	CCCAGGGAGCCCCTTGTCTT	chr6:29994672-29995484	14	26009	TRUE	0.532	0.222425692494774	FALSE
ENSG00000137310	AGCAAGGATAAAGTTGTGGC	chr6:30037221-30037673	6	26017	TRUE	0.532	-0.370811712503392	FALSE
ENSG00000137310	TTTAATAGTGTGCCTAGTAT	chr6:30483757-30483993	28	25995	TRUE	0.532	0.150967451238328	FALSE
ENSG00000137310	AATCAGCTCTCTCGTGAGTC	chr6:30544696-30545170	20	26003	TRUE	0.532	0.183242732786921	FALSE
ENSG00000137310	GCCCGACAGAATTACCGCCG	chr6:30555370-30557804	15	26008	TRUE	0.532	-0.243714018371301	FALSE
ENSG00000137310	CTGGTCACGCGCACGCGACA	chr6:30616759-30618138	29	25994	TRUE	0.532	-0.182536736518886	FALSE
ENSG00000137310	TAAGGAGAGCGTAGTGGACA	chr6:30819960-30820556	12	26011	TRUE	0.532	0.285745535567953	FALSE
ENSG00000137310	AAGCCCTCTCGTACCCACCA	chr6:30915349-30915863	18	26005	TRUE	0.532	-0.218028389747834	FALSE
ENSG00000137310	CGATCACCCTGCGAGTTACG	chr6:30955076-30956481	10	26013	TRUE	0.532	-0.288283198072466	FALSE
ENSG00000137310	ACGTGGACCCTGCATGCCCC	chr6:31079616-31080107	22	26001	TRUE	0.532	-0.187415596772201	FALSE
ENSG00000137310	AGCGCCCAACTCCCTTGCTA	chr6:31087560-31087877	14	26009	TRUE	0.532	-0.204328466171792	FALSE
ENSG00000137310	CTTTGGAAATGGCTTCACTC	chr6:31142479-31142749	16	26007	TRUE	0.532	0.210905789221764	FALSE
ENSG00000137310	TTAGCTGCTCATCTGGGGAT	chr6:31142479-31142749	13	26010	TRUE	0.532	-0.28850097180881	FALSE
ENSG00000137310	CATGTGGACCTGCCCGTCAT	chr6:31144857-31146857	19	26004	TRUE	0.532	-0.192289408462452	FALSE
ENSG00000137310	GTATGCCTTGCATGATCGCG	chr6:31157866-31159144	14	26009	TRUE	0.532	-0.242107591461403	FALSE
ENSG00000137310	GGTGAAATGAGGGCTTGCGA	chr6:31170419-31170828	20	26003	TRUE	0.532	-0.21227160823387	FALSE
ENSG00000137310	GCAGTCTGACTTCAGCAAAT	chr6:31216413-31216739	35	25988	TRUE	0.532	0.122171504833334	FALSE
ENSG00000137310	GGGCTTAGTAGCTCCTCTCG	chr6:31307531-31309242	7	26016	TRUE	0.532	-0.359048018512873	FALSE
ENSG00000137310	TACGCTCGATGCCACCTTGA	chr6:31533582-31537581	20	26003	TRUE	0.532	0.183774193169029	FALSE
ENSG00000137310	TTTCGTCGTTACTTGTCTGC	chr6:31548048-31548524	9	26014	TRUE	0.532	0.205584258329965	FALSE
ENSG00000137310	CACTGCCGCTTCCTCTATAA	chr6:31571859-31572562	19	26004	TRUE	0.532	-0.253185074800387	FALSE
ENSG00000137310	GGACATCTTCCGACATGGCC	chr6:31592513-31593395	21	26002	TRUE	0.532	0.203960387844649	FALSE
ENSG00000137310	TGGGAGGCCCGAGCTACCAA	chr6:31598439-31599041	23	26000	TRUE	0.532	0.130510462383157	FALSE
ENSG00000137310	TCCTGCGACGGCTTGGTGGC	chr6:31659583-31660191	3	26020	TRUE	0.532	-0.540297692929001	FALSE
ENSG00000137310	GTGATAACAGTAGGCACATC	chr6:31686527-31686872	12	26011	TRUE	0.532	0.240747383868378	FALSE
ENSG00000137310	CCGGTACGGGCTGACGTCAA	chr6:31702534-31703582	21	26002	TRUE	0.532	0.224958170654072	FALSE
ENSG00000137310	GCTCCGCTTCATTCAAATCT	chr6:31750303-31751126	16	26007	TRUE	0.532	0.247611267935211	FALSE
ENSG00000137310	TTGCTCAGGGTGCTACACCA	chr6:31927370-31928524	30	25993	TRUE	0.532	0.14721829273505	FALSE
ENSG00000137310	CCTATTACCACGTCAGAGGG	chr6:32397672-32397840	16	26007	TRUE	0.532	0.198199988714384	FALSE
ENSG00000137310	TAAAGATGGCCTGTTCTATG	chr6:32402860-32403151	23	26000	TRUE	0.532	0.174981382401357	FALSE
ENSG00000137310	CAGTTCAAAGCCGCGGATGG	chr6:32415294-32416007	18	26005	TRUE	0.532	0.164194153210257	FALSE
ENSG00000137310	CTGCTCCACAACTGCGCGCA	chr6:32761119-32761904	25	25998	TRUE	0.532	0.182151588509904	FALSE
ENSG00000137310	AGGGTCAAATGCCTTGTACT	chr6:32819787-32820652	21	26002	TRUE	0.532	-0.223368957782218	FALSE
ENSG00000137310	CATGTGGCCTGCAACTTTCT	chr6:33014769-33015436	13	26010	TRUE	0.532	0.230690875168489	FALSE
ENSG00000137310	TACCTAGATATTCCACCAGA	chr6:33014769-33015436	17	26006	TRUE	0.532	-0.244200931762724	FALSE
ENSG00000137310	GCATTTGTTCACACCACTAG	chr6:33049436-33049677	15	26008	TRUE	0.532	-0.245425439877374	FALSE
ENSG00000137310	GGCTATAGATAGCGACGAAC	chr6:33192035-33193499	7	26016	TRUE	0.532	0.32385378084434	FALSE
ENSG00000137312	AAGAAGCGGAAGGGAAGTAA	chr2:209424033-209424313	197	237910	TRUE	0.532	0.0327780623421765	FALSE
ENSG00000137312	TGGCAACCCCATCAAGAGTC	chr6:29702283-29703026	206	237901	TRUE	0.532	-0.032643768412397	FALSE
ENSG00000137312	ACTGGTTGGGAATAGTCCAT	chr6:29917733-29918203	89	238018	TRUE	0.532	0.0395688611981306	FALSE
ENSG00000137312	AAACCCAGGGTCCATGAATC	chr6:30169716-30170337	174	237933	TRUE	0.532	0.0445815063963506	FALSE
ENSG00000137312	GTGGTACTGGGCGTGTCTGT	chr6:30201759-30202174	202	237905	TRUE	0.532	-0.0359250619721001	FALSE
ENSG00000137312	GCGGGTCCCCTCGAATCTTC	chr6:30489143-30490745	163	237944	TRUE	0.532	-0.0418629671735018	FALSE
ENSG00000137312	CCATATGTGTTTATATAAGG	chr6:30615799-30616364	102	238005	TRUE	0.532	0.0351959638654842	FALSE
ENSG00000137312	CTCCTCCAGTACCGAACTCT	chr6:30678987-30679540	68	238039	TRUE	0.532	0.0493202292395454	FALSE
ENSG00000137312	CACAGAGCAGCAGTTCTGCA	chr6:30684704-30684912	119	237988	TRUE	0.532	0.038504603968502	FALSE
ENSG00000137312	AATGACAAATCACGTGTAAC	chr6:30725419-30726603	73	238034	TRUE	0.532	0.0536471884921523	FALSE
ENSG00000137312	CTTCTGTCTGTGGACCTACT	chr6:30763624-30764557	151	237956	TRUE	0.532	0.0298026426601938	FALSE
ENSG00000137312	GAATACCGGGAGTCATAAAT	chr6:30827960-30829342	231	237876	TRUE	0.532	0.0283705863829886	FALSE
ENSG00000137312	GATAGCTAGCAGTGCGGTCC	chr6:30913634-30915262	46	238061	TRUE	0.532	0.0604827991025267	FALSE
ENSG00000137312	GAGAGGCTAAGATCCTGATA	chr6:31086852-31087115	122	237985	TRUE	0.532	-0.0458397301116151	FALSE
ENSG00000137312	ACCGAACAATGGACAGAAGC	chr6:31216413-31216739	160	237947	TRUE	0.532	-0.0383466747064207	FALSE
ENSG00000137312	CCTAATTTACACCCTTAGTT	chr6:31399621-31400348	257	237850	TRUE	0.532	-0.031378336286922	FALSE
ENSG00000137312	CGCCGGCCGCCCCATTAAAC	chr6:31403053-31404177	163	237944	TRUE	0.532	0.0425608240689845	FALSE
ENSG00000137312	AAAATGCTGCAAGATTGGGG	chr6:31486082-31486696	38	238069	TRUE	0.532	-0.0824406622510456	FALSE
ENSG00000137312	GCAATGATGGGCTGCGACGC	chr6:31717532-31717882	104	238003	TRUE	0.532	0.0477024948425075	FALSE
ENSG00000137312	GGGACCCACCTTCCAATCTG	chr6:31738650-31738862	176	237931	TRUE	0.532	0.0248772147390657	FALSE
ENSG00000137312	GAACTGACCTAGCTCGTGGC	chr6:31834234-31835425	115	237992	TRUE	0.532	-0.0419745499477315	FALSE
ENSG00000137312	GGCTGAGAACGACTTCGGTC	chr6:31862478-31864168	106	238001	TRUE	0.532	-0.0494903567677767	FALSE
ENSG00000137312	TGTCGATCACCTGCGCGGGT	chr6:31862478-31864168	123	237984	TRUE	0.532	-0.0466560672445628	FALSE
ENSG00000137312	GAGGAATCAGCTTACCCCCG	chr6:31940351-31941119	206	237901	TRUE	0.532	-0.0312626763691539	FALSE
ENSG00000137312	AGTCCTTTAGCCATGGCGAA	chr6:31982300-31983140	75	238032	TRUE	0.532	-0.0483812628942122	FALSE
ENSG00000137312	CCCCTCTGACTGCAACCGCG	chr6:32095446-32097270	134	237973	TRUE	0.532	-0.0456722117224595	FALSE
ENSG00000137312	CCGGGGCGTGTCACGTGTAC	chr6:32108025-32109567	177	237930	TRUE	0.532	-0.0320931116493335	FALSE
ENSG00000137312	GGACAGTCAGGACTCGGGTC	chr6:32108025-32109567	126	237981	TRUE	0.532	0.0503971104308949	FALSE
ENSG00000137312	TGAGGAGGGAGTCGATACCT	chr6:32118702-32120068	158	237949	TRUE	0.532	0.0304346058749208	FALSE
ENSG00000137312	GGCGCATGCGCTTGGCGGTA	chr6:32127536-32128582	162	237945	TRUE	0.532	-0.0372531094084683	FALSE
ENSG00000137312	ATCAATTTACAATCCCCTGC	chr6:32324390-32324675	154	237953	TRUE	0.532	0.0133896670500562	FALSE
ENSG00000137312	CTTTAGGACTCGGTCTCTAG	chr6:32324390-32324675	104	238003	TRUE	0.532	0.0473882030786097	FALSE
ENSG00000137312	AGAGCGGCCTTGCCGCTGGC	chr6:32483958-32484937	114	237993	TRUE	0.532	-0.0447928734714913	FALSE
ENSG00000137312	CGGGAGAGCGGCCTTGCCGC	chr6:32483958-32484937	189	237918	TRUE	0.532	0.0292333588447793	FALSE
ENSG00000137312	AGAGCCTGTTCCCACAGTGG	chr6:32763294-32763473	179	237928	TRUE	0.532	-0.0423339871713209	FALSE
ENSG00000137312	ATTGAAAGCTTCTTACCAGT	chr6:32857713-32857900	70	238037	TRUE	0.532	-0.0447202939992841	FALSE
ENSG00000137312	ATGCTGGAACTACGGATGAG	chr6:32866897-32867503	42	238065	TRUE	0.532	0.069877833984954	FALSE
ENSG00000137312	TTGCTTGTCAGTTCAGCTGA	chr6:33049436-33049677	132	237975	TRUE	0.532	-0.042001497922282	FALSE
ENSG00000137312	AGCAGTCCACCCTTCCAGAG	chr6:33197523-33197806	211	237896	TRUE	0.532	0.0295277634838516	FALSE
ENSG00000137331	CGCCCCGTCATTGTCCCCGT	chr1:156677207-156677419	210	227612	TRUE	0.532	-0.108125591256877	FALSE
ENSG00000137331	AGGCTGCCGTCACTAGCCTG	chr11:5269651-5269865	98	227724	TRUE	0.532	-0.0763422557496765	FALSE
ENSG00000137331	GATGTCACAGCTCATCGCAC	chr6:29847861-29848382	270	227552	TRUE	0.532	-0.0786882287312363	FALSE
ENSG00000137331	GCGGAGGTGGCGAATCCCTA	chr6:29887280-29888879	195	227627	TRUE	0.532	0.0914847611769694	FALSE
ENSG00000137331	GCGAACTCTTGGTGTCTTCT	chr6:29994672-29995484	134	227688	TRUE	0.532	0.0137476742688456	FALSE
ENSG00000137331	CTTTGACGCATTTGGTGCCG	chr6:30066546-30067702	187	227635	TRUE	0.532	0.047207368680664	FALSE
ENSG00000137331	GGCGCTAACATCAAGGAGGT	chr6:30097990-30098183	76	227746	TRUE	0.532	0.0596996449332483	FALSE
ENSG00000137331	AGCTCCTAGTGCCTCGGTCC	chr6:30396705-30398221	119	227703	TRUE	0.532	-0.0852945410378485	FALSE
ENSG00000137331	ATCAGAATCCGAGCGCAGAG	chr6:30453099-30454130	61	227761	TRUE	0.532	0.188189028456115	FALSE
ENSG00000137331	TCATGAAACCCCGAGCTTGC	chr6:30480607-30480869	131	227691	TRUE	0.532	-0.0584607275810609	FALSE
ENSG00000137331	AGCGCGGCTTACGCTGTGGG	chr6:30515789-30516822	195	227627	TRUE	0.532	-0.0341595267619579	FALSE
ENSG00000137331	TGATCATAGATAGACCATAG	chr6:30562461-30563161	108	227714	TRUE	0.532	-0.123894780234106	FALSE
ENSG00000137331	TCTAATTAAAATGGGCTGGA	chr6:30563246-30563598	65	227757	TRUE	0.532	0.10590061037198	FALSE
ENSG00000137331	ACTTGACCAAGTTTCTAGGG	chr6:30614891-30615577	64	227758	TRUE	0.532	0.029078458749165	FALSE
ENSG00000137331	ATTTGCAACGGAGGTTCAAC	chr6:30614891-30615577	135	227687	TRUE	0.532	0.0100182794289161	FALSE
ENSG00000137331	TACTTAGGGCCAAACCGGAG	chr6:30720841-30721102	104	227718	TRUE	0.532	-0.0975315182312637	FALSE
ENSG00000137331	AGGCCACCCCCCATAGTAAA	chr6:30827960-30829342	143	227679	TRUE	0.532	0.0573617600656711	FALSE
ENSG00000137331	GTCTCAAGGTGGAGATCTGA	chr6:31042790-31043131	147	227675	TRUE	0.532	-0.0521933870687143	FALSE
ENSG00000137331	GGGGCCCCTAGAGGGCCGTG	chr6:31111005-31111190	165	227657	TRUE	0.532	-0.0974130454495445	FALSE
ENSG00000137331	ATCTCTGTGCCCCAGCCTTC	chr6:31152858-31153057	139	227683	TRUE	0.532	-0.179218050025225	FALSE
ENSG00000137331	GGGAAGCGAACTTAAGCCAG	chr6:31159254-31159656	122	227700	TRUE	0.532	0.0589379673425059	FALSE
ENSG00000137331	TGTCCCGCCATGGGGAAGGA	chr6:31170587-31170657	101	227721	TRUE	0.532	-0.105707071436278	FALSE
ENSG00000137331	TAATATCCACGGAGAGGGTG	chr6:31467054-31467436	134	227688	TRUE	0.532	0.120559863271237	FALSE
ENSG00000137331	TCGTCCGCACCACGCAGCGT	chr6:31619900-31621361	127	227695	TRUE	0.532	-0.0511393681357122	FALSE
ENSG00000137331	AGGGCGGATCTGGTGATCAT	chr6:31658396-31658559	207	227615	TRUE	0.532	0.00766051256152878	FALSE
ENSG00000137331	GTGAGTATCAGCCCAACAAG	chr6:31762763-31764032	103	227719	TRUE	0.532	-0.0452830509353337	FALSE
ENSG00000137331	GCGTCCCGACTCTAGGCTCT	chr6:31765928-31766802	132	227690	TRUE	0.532	-0.0405727787876877	FALSE
ENSG00000137331	ATCCGGGACTTGCTATACAT	chr6:31948750-31949416	142	227680	TRUE	0.532	-0.0322331123077415	FALSE
ENSG00000137331	GAGCTGCACCCCCACCGATA	chr6:31982300-31983140	268	227554	TRUE	0.532	-0.0410999420421985	FALSE
ENSG00000137331	CCTACTTCCAACTGCGCATG	chr6:32085866-32086089	319	227503	TRUE	0.532	-0.121272397599235	FALSE
ENSG00000137331	GTCCCTTGGGTGACTACCTG	chr6:32131560-32131874	210	227612	TRUE	0.532	0.0429990037086352	FALSE
ENSG00000137331	TCAGTGTTGGAGTACCCCCC	chr6:32162807-32166231	83	227739	TRUE	0.532	0.100520674973519	FALSE
ENSG00000137331	ACCGGCCACGCTGAGTATGC	chr6:32166448-32169512	155	227667	TRUE	0.532	-0.055187440211109	FALSE
ENSG00000137331	CCCCACCATTCCTACCGCTA	chr6:32175777-32176333	247	227575	TRUE	0.532	0.0348058037306447	FALSE
ENSG00000137331	AAACCAATAGAATCGCTCGG	chr6:32185674-32186005	107	227715	TRUE	0.532	-0.0477708328621702	FALSE
ENSG00000137331	TTCCTATATATGGTTTCCAA	chr6:32195086-32195317	116	227706	TRUE	0.532	-0.0737588469025017	FALSE
ENSG00000137331	ATTTCTTCAACGGGACGGAG	chr6:32521797-32522141	162	227660	TRUE	0.532	0.00658372550249187	FALSE
ENSG00000137331	CTCAATGATATATGCAACTC	chr6:32692104-32692347	30	227792	TRUE	0.532	-0.167820323413863	FALSE
ENSG00000137331	AACATCACCTGGCTGAGCAA	chr6:32745672-32745953	95	227727	TRUE	0.532	0.127474292642065	FALSE
ENSG00000137331	TGGCCACTAGGTGGCGCAAA	chr6:32868045-32868528	57	227765	TRUE	0.532	-0.0383827206302416	FALSE
ENSG00000137331	AATGAATGAATTTCCACTAG	chr6:32885752-32886155	229	227593	TRUE	0.532	0.0211785853892552	FALSE
ENSG00000137331	CTTGCTTGTCAGTTCAGCTG	chr6:33049436-33049677	102	227720	TRUE	0.532	0.0872168875715649	FALSE
ENSG00000137331	GCCATCAGGGGTGAGTGCGC	chr6:33143151-33143611	91	227731	TRUE	0.532	0.0176198247466206	FALSE
ENSG00000137331	CATGCAGCAAGGCGCCGTCG	chr6:33192035-33193499	187	227635	TRUE	0.532	0.00350924045103795	FALSE
ENSG00000137331	TCAGGACTTTGGGCGTTTAC	chr6:33199885-33200000	81	227741	TRUE	0.532	-0.126049171026128	FALSE
ENSG00000137337	TTCACCATCTGGCTTGTGCT	chr6:29760264-29760749	113	175922	TRUE	0.532	-0.0564286073248725	FALSE
ENSG00000137337	AGCCAACAAATCTATGGCTA	chr6:29982251-29982430	131	175904	TRUE	0.532	-0.0701078229226373	FALSE
ENSG00000137337	ACAACAGCACCAAGAGATCC	chr6:29994672-29995484	140	175895	TRUE	0.532	-0.0556207256056062	FALSE
ENSG00000137337	AGCCTGAGCCTAGGCTGACC	chr6:30041957-30042353	177	175858	TRUE	0.532	0.0553244946621979	FALSE
ENSG00000137337	TAAAGCCAAGGAGTTGGACC	chr6:30201759-30202174	41	175994	TRUE	0.532	0.103641176974663	FALSE
ENSG00000137337	TAAGGGCTATCACTTTCAGG	chr6:30308057-30310057	112	175923	TRUE	0.532	0.0402704019172653	FALSE
ENSG00000137337	TGCGGTCGGACCCCATGCGA	chr6:30325707-30327514	95	175940	TRUE	0.532	-0.0631472662029083	FALSE
ENSG00000137337	TGGGTCCCAGGGTATCGAAG	chr6:30396705-30398221	125	175910	TRUE	0.532	-0.0466996385363401	FALSE
ENSG00000137337	AAGGCTGAGCCAGGTGTAGA	chr6:30411464-30412023	66	175969	TRUE	0.532	0.0788238914346655	FALSE
ENSG00000137337	AGGGTTTACGGCTAGATCCT	chr6:30444058-30444398	71	175964	TRUE	0.532	-0.0697815379450497	FALSE
ENSG00000137337	AGTCCCTATTTGACCACCAG	chr6:30464762-30464931	68	175967	TRUE	0.532	0.0668185692657933	FALSE
ENSG00000137337	TACTCGTATATTACTGACAC	chr6:30541492-30542052	61	175974	TRUE	0.532	0.0631420151149067	FALSE
ENSG00000137337	AGCTGTGAGTTTGAACTCCC	chr6:30598724-30599913	138	175897	TRUE	0.532	-0.0627098911378091	FALSE
ENSG00000137337	TCGTCGTCGGGTTGGGCTGC	chr6:30678987-30679540	130	175905	TRUE	0.532	0.0469015809663603	FALSE
ENSG00000137337	TCAGGTAGGAGATACAACTT	chr6:30707151-30707854	97	175938	TRUE	0.532	-0.0785343360668121	FALSE
ENSG00000137337	GCGCGGTTACAGTGTAGCGG	chr6:30721303-30721829	55	175980	TRUE	0.532	-0.0999102846631054	FALSE
ENSG00000137337	TGCAGGCAGGTGATTCTCCA	chr6:30840712-30841135	187	175848	TRUE	0.532	-0.0608797973931138	FALSE
ENSG00000137337	GGAGTATCAGTATCGGAGGG	chr6:31121455-31121665	96	175939	TRUE	0.532	-0.0756229561543099	FALSE
ENSG00000137337	GTGCACATAATGAGCAGACA	chr6:31126809-31127048	141	175894	TRUE	0.532	-0.05588970361125	FALSE
ENSG00000137337	AGGGCCCTGATCCCTTTGAC	chr6:31127937-31128440	72	175963	TRUE	0.532	0.0693182529572464	FALSE
ENSG00000137337	GGTGTGACCCATCACCCGCT	chr6:31462653-31463642	115	175920	TRUE	0.532	0.0416419783110323	FALSE
ENSG00000137337	ATGATACCTACGGGATGCAC	chr6:31474771-31475258	79	175956	TRUE	0.532	0.0637839609461397	FALSE
ENSG00000137337	GGCTGCCCAGAGATGAACTC	chr6:31558756-31559619	106	175929	TRUE	0.532	-0.0748588655774137	FALSE
ENSG00000137337	AGTGAACAGCCCTTATCTCA	chr6:31560306-31560752	137	175898	TRUE	0.532	-0.054078245995743	FALSE
ENSG00000137337	CTGGGCCTGCGTGGACCGCT	chr6:31659112-31659495	84	175951	TRUE	0.532	-0.0728690066845676	FALSE
ENSG00000137337	CAGGCTTGGTATTGAGCAGC	chr6:31674960-31675298	58	175977	TRUE	0.532	-0.103817586190213	FALSE
ENSG00000137337	TTTATACTAGGTCGCGCTAG	chr6:31728778-31730584	155	175880	TRUE	0.532	-0.0616189852433972	FALSE
ENSG00000137337	AGTTGGATTGCACCTTGAAG	chr6:31749537-31749955	101	175934	TRUE	0.532	0.0538673553819168	FALSE
ENSG00000137337	CTCTTTCTAACGAGCACGAA	chr6:31896953-31898663	66	175969	TRUE	0.532	-0.0687086043240742	FALSE
ENSG00000137337	TTCGGGCCGCTGGGCTTACC	chr6:31898032-31900031	242	175793	TRUE	0.532	0.0335999814451889	FALSE
ENSG00000137337	CGCCTGACATATTTCACTCT	chr6:32061096-32061628	112	175923	TRUE	0.532	-0.0768936600920568	FALSE
ENSG00000137337	AGAATGCTGCCCTCCGGCGG	chr6:32118702-32120068	156	175879	TRUE	0.532	-0.0439604566972763	FALSE
ENSG00000137337	GACTAGATTCGGAGTCTCGC	chr6:32129978-32130841	71	175964	TRUE	0.532	-0.0850207180373101	FALSE
ENSG00000137337	GACGCCGCTTTCCGGGATCC	chr6:32148386-32149177	126	175909	TRUE	0.532	-0.0562688138549032	FALSE
ENSG00000137337	GCCACAGCAGGATCACCCCT	chr6:32203405-32204039	126	175909	TRUE	0.532	-0.0564829573036016	FALSE
ENSG00000137337	CAGTTCTGTCCATCGTAGCC	chr6:32204175-32204654	101	175934	TRUE	0.532	0.0520881185582789	FALSE
ENSG00000137337	GCACAGCAGGTACTTCCAGT	chr6:32829550-32829856	77	175958	TRUE	0.532	0.0662424062626943	FALSE
ENSG00000137337	CTCCCTCGTGTTAAAAGGAG	chr6:32937142-32937447	176	175859	TRUE	0.532	-0.0545733985732835	FALSE
ENSG00000137337	TTGGAAGCAAGAATGATGCC	chr6:33183035-33183424	91	175944	TRUE	0.532	-0.0749145518291656	FALSE
ENSG00000137343	TGGATGATTGGCTGCGACCT	chr6:29827334-29828897	75	135090	TRUE	0.532	0.0779110263219136	FALSE
ENSG00000137343	AGGGCTCTCCGCGTTCTATC	chr6:30074348-30076389	103	135062	TRUE	0.532	-0.0825342741223557	FALSE
ENSG00000137343	AGCATGGTGCTTGTGTTCTC	chr6:30238308-30239117	50	135115	TRUE	0.532	0.111394525324282	FALSE
ENSG00000137343	GTGAGTTCTGAAGGCCCCTG	chr6:30464762-30464931	122	135043	TRUE	0.532	-0.0564214187018912	FALSE
ENSG00000137343	GGAGTCGTGGCGACGCTGAT	chr6:30489143-30490745	79	135086	TRUE	0.532	-0.0875569424615231	FALSE
ENSG00000137343	GGCATATGAGCCCTAAAATC	chr6:30515018-30515605	103	135062	TRUE	0.532	-0.0709803393716864	FALSE
ENSG00000137343	AGACTACAAGCGGGAGGTGT	chr6:30590211-30591236	61	135104	TRUE	0.532	0.0911344410686848	FALSE
ENSG00000137343	CTATTATGAGGGTTGGGCTT	chr6:30646459-30646765	41	135124	TRUE	0.532	0.129996637268229	FALSE
ENSG00000137343	CGGGGTACTTAGGGCCAAAC	chr6:30720841-30721102	41	135124	TRUE	0.532	0.0923198411213836	FALSE
ENSG00000137343	CCCGATAATCACCTCACACC	chr6:30763624-30764557	87	135078	TRUE	0.532	-0.0799985736405629	FALSE
ENSG00000137343	GGGAACCTTCTAGGCATGGC	chr6:30838353-30838890	95	135070	TRUE	0.532	0.0811563499022492	FALSE
ENSG00000137343	GTTTACATAGCTGGGAAGGC	chr6:30875359-30875732	37	135128	TRUE	0.532	-0.133522129576741	FALSE
ENSG00000137343	CACTTAGCTGGGGTCAGCGT	chr6:30882549-30883059	34	135131	TRUE	0.532	-0.152053391612286	FALSE
ENSG00000137343	CAGTGGACAATCCGCCTGAG	chr6:30942337-30943208	92	135073	TRUE	0.532	-0.0696258812182291	FALSE
ENSG00000137343	TCTCGTTCCATCTGGTCACT	chr6:31008274-31008455	122	135043	TRUE	0.532	0.0549337009874373	FALSE
ENSG00000137343	CAGGTGGCCACAGTAAAGTC	chr6:31053801-31054266	42	135123	TRUE	0.532	-0.117222246422291	FALSE
ENSG00000137343	TAAGCATGTCTGTAGCAAGG	chr6:31057464-31057857	99	135066	TRUE	0.532	-0.0843893482863757	FALSE
ENSG00000137343	TTGGAGCTCCTAAACTATTC	chr6:31087560-31087877	42	135123	TRUE	0.532	-0.136888277817624	FALSE
ENSG00000137343	GGCGGATAGGTGGATTCCTG	chr6:31139684-31140160	81	135084	TRUE	0.532	0.0794070125812855	FALSE
ENSG00000137343	GAGTGAAGCCATTTCCAAAG	chr6:31142479-31142749	73	135092	TRUE	0.532	-0.0863117839707929	FALSE
ENSG00000137343	TAATGACTCAGTTCCCACTG	chr6:31202775-31203156	35	135130	TRUE	0.532	0.1085011974959	FALSE
ENSG00000137343	GAATGTCGCCCTCCGTTGAA	chr6:31355791-31357656	65	135100	TRUE	0.532	0.0868650364691933	FALSE
ENSG00000137343	GCTCGCTACACCAGGACGCG	chr6:31366709-31367557	122	135043	TRUE	0.532	-0.0704411049462786	FALSE
ENSG00000137343	CCTCCTTTCTTGGGACCCGG	chr6:31498750-31499105	115	135050	TRUE	0.532	0.0556217965332065	FALSE
ENSG00000137343	CTCCTGTGAATGGCATTGGA	chr6:31498750-31499105	71	135094	TRUE	0.532	-0.0970043918403537	FALSE
ENSG00000137343	AACGACGAAAGCGACGTTCT	chr6:31548048-31548524	71	135094	TRUE	0.532	-0.0935454571778569	FALSE
ENSG00000137343	GAGTGGGCACGAGCGACAAA	chr6:31580307-31582306	126	135039	TRUE	0.532	-0.0522705778556344	FALSE
ENSG00000137343	CTCAGATCCCCTTCGCCAAC	chr6:31592513-31593395	158	135007	TRUE	0.532	-0.0674211287614884	FALSE
ENSG00000137343	TGCAGATGGACGGCGGCAGC	chr6:31687457-31687620	54	135111	TRUE	0.532	-0.110791159334828	FALSE
ENSG00000137343	CCCAAGCTGAAACCCACGAA	chr6:31690204-31691207	96	135069	TRUE	0.532	-0.0763133550629452	FALSE
ENSG00000137343	TCTGTCGGGAGGAGAGAAAA	chr6:31737959-31738266	76	135089	TRUE	0.532	0.0846931880933028	FALSE
ENSG00000137343	TCATGGCCAATAAGTATACA	chr6:31750303-31751126	85	135080	TRUE	0.532	-0.100646843079581	FALSE
ENSG00000137343	GGCGGTGCATCGATGTGCCT	chr6:31826877-31828644	88	135077	TRUE	0.532	-0.0943191435737896	FALSE
ENSG00000137343	AATCGAGCACAGCAAGCTGC	chr6:31851673-31852487	36	135129	TRUE	0.532	-0.113908495286894	FALSE
ENSG00000137343	CATGGCCCAGGGCGGTCCTT	chr6:31870397-31871573	49	135116	TRUE	0.532	-0.106129311409581	FALSE
ENSG00000137343	GTCCGGCCCTTTAACCGCGT	chr6:31901422-31902703	83	135082	TRUE	0.532	-0.0911336449769581	FALSE
ENSG00000137343	GGGTGGGCTATAGTAGCGCA	chr6:31971319-31972880	71	135094	TRUE	0.532	0.0791378285941986	FALSE
ENSG00000137343	CCGAGACGGCGACCGCTCGG	chr6:32048173-32048746	97	135068	TRUE	0.532	-0.0730421538199368	FALSE
ENSG00000137343	CTCTTGCAAAGCTGCGCCTA	chr6:32063032-32065131	41	135124	TRUE	0.532	-0.137237054014843	FALSE
ENSG00000137343	AGACAGGAGACCCCCAGTGG	chr6:32116811-32117036	56	135109	TRUE	0.532	-0.107294184803691	FALSE
ENSG00000137343	AACAAAGACTCTTGATCAAG	chr6:32829550-32829856	50	135115	TRUE	0.532	0.0961035928286906	FALSE
ENSG00000137343	ATCTGCAGTTGAACAAATGT	chr6:33049436-33049677	37	135128	TRUE	0.532	0.113749914611029	FALSE
ENSG00000137404	GGCAGCGAGGACGAAGGCGG	chr4:112515941-112516776	57	186646	TRUE	0.532	-0.083136151163265	FALSE
ENSG00000137404	GCCCTCAAGGTGCCGGTTCC	chr6:29863832-29864500	40	186663	TRUE	0.532	0.0778947132332123	FALSE
ENSG00000137404	CCCACTTTGTTCGGACAGAT	chr6:30101688-30103715	50	186653	TRUE	0.532	0.08815941377196	FALSE
ENSG00000137404	ATCTGCCCGGGTGACCAACC	chr6:30206874-30207955	151	186552	TRUE	0.532	0.0518692169425526	FALSE
ENSG00000137404	GCTTCGGCGACGTCAGCTTC	chr6:30214044-30214752	98	186605	TRUE	0.532	-0.0723446031646201	FALSE
ENSG00000137404	GGAAACACCTGTCGCGGGAC	chr6:30481175-30482541	190	186513	TRUE	0.532	-0.0536434014480521	FALSE
ENSG00000137404	TCTGGGACCCGAAGATTCGA	chr6:30489143-30490745	113	186590	TRUE	0.532	0.0613516088366239	FALSE
ENSG00000137404	TCTCCCTTCCTGTGGGGACC	chr6:30711844-30712032	78	186625	TRUE	0.532	-0.100884751664616	FALSE
ENSG00000137404	TGCAATTCCCCTTCTATGGT	chr6:30752235-30753014	63	186640	TRUE	0.532	0.0759336266927424	FALSE
ENSG00000137404	GTCATGTATGTGATCAGAAA	chr6:30758826-30759331	172	186531	TRUE	0.532	-0.0498210335287151	FALSE
ENSG00000137404	ATAGATGCTCACGGAAAATG	chr6:30821835-30822246	216	186487	TRUE	0.532	0.0434763691804864	FALSE
ENSG00000137404	TGTAGCCTGGAATCAGTCTG	chr6:30843326-30843522	201	186502	TRUE	0.532	0.0280719685887885	FALSE
ENSG00000137404	GTGTCATGTTCCACACACGT	chr6:30844980-30845510	99	186604	TRUE	0.532	-0.0752542595864313	FALSE
ENSG00000137404	TAACGGCGCGTGTAACCGGC	chr6:30907744-30908674	34	186669	TRUE	0.532	-0.121412329713988	FALSE
ENSG00000137404	GAGCGCTGGCTTCCACGCCA	chr6:31125080-31125417	159	186544	TRUE	0.532	-0.0574059398800016	FALSE
ENSG00000137404	CACGAGAGCTCATCACCTGG	chr6:31133357-31133579	149	186554	TRUE	0.532	0.0488871341560495	FALSE
ENSG00000137404	TCTACGGGCAAGGTGTCGAG	chr6:31144857-31146857	106	186597	TRUE	0.532	-0.0667765716487624	FALSE
ENSG00000137404	TCGGCGCGAAGTTCGGGCCC	chr6:31157682-31159681	52	186651	TRUE	0.532	-0.106033945141079	FALSE
ENSG00000137404	ATAGTACTCACCAGTAGTGA	chr6:31203315-31204537	27	186676	TRUE	0.532	-0.146653272219841	FALSE
ENSG00000137404	CAGGAGAGACCAGAAAATGC	chr6:31498750-31499105	162	186541	TRUE	0.532	-0.0542108996417674	FALSE
ENSG00000137404	CATAGAATCCAGCCCGAAGG	chr6:31589309-31589721	54	186649	TRUE	0.532	0.0719780120583888	FALSE
ENSG00000137404	CCTTGGTCACCTGTCAAGTA	chr6:31674960-31675298	207	186496	TRUE	0.532	-0.0566513323827161	FALSE
ENSG00000137404	CATGGTGACGGGTTCCGCGA	chr6:31682877-31683871	104	186599	TRUE	0.532	-0.0665216878744987	FALSE
ENSG00000137404	GAAACATAAAGCCGAGGCAA	chr6:31737471-31737868	150	186553	TRUE	0.532	-0.0522540861788481	FALSE
ENSG00000137404	TTCCTGTGAGGGATAAGGCA	chr6:31747177-31747395	91	186612	TRUE	0.532	-0.0575991736197656	FALSE
ENSG00000137404	TGACTCTTTCACCAGGCTTA	chr6:31764314-31764571	125	186578	TRUE	0.532	-0.0673943347330609	FALSE
ENSG00000137404	CACCCTTCCATACACATTTG	chr6:31841008-31842456	199	186504	TRUE	0.532	-0.0427400155980623	FALSE
ENSG00000137404	ACCCCAGGTCTATTCTAAGC	chr6:31898032-31900031	85	186618	TRUE	0.532	0.0695205780398684	FALSE
ENSG00000137404	GGCCGTGGCGTTTCCCATTC	chr6:32048173-32048746	170	186533	TRUE	0.532	-0.0602269940840529	FALSE
ENSG00000137404	ATATGGGAAAGCCCCCTGGC	chr6:32189659-32190569	104	186599	TRUE	0.532	-0.0663610542862312	FALSE
ENSG00000137404	TCCAGGCTCAGTGATGCATG	chr6:32393740-32393996	165	186538	TRUE	0.532	0.0510302417556961	FALSE
ENSG00000137404	TCTTTCAGGTCTTTCGATAC	chr6:32473155-32474197	72	186631	TRUE	0.532	-0.082303407915094	FALSE
ENSG00000137404	GGAAATCCCCAATCGGTCAC	chr6:32609751-32610407	111	186592	TRUE	0.532	-0.0753626895876642	FALSE
ENSG00000137404	ATACTACTGGAAGAAGTTCA	chr6:32700385-32701020	118	186585	TRUE	0.532	0.05664238907858	FALSE
ENSG00000137404	GCTGCTCCACAACTGCGCGC	chr6:32761119-32761904	245	186458	TRUE	0.532	-0.040157297833905	FALSE
ENSG00000137404	TCCTCGGAGGCGGACGGCCG	chr6:32970678-32971108	136	186567	TRUE	0.532	0.0344348681664304	FALSE
ENSG00000137404	TCAGTGTTGGCCACTAGGTG	chr6:33148150-33148553	116	186587	TRUE	0.532	-0.0667509334040073	FALSE
ENSG00000137404	AATCAAATATCGCCCTCTAG	chr6:33197523-33197806	108	186595	TRUE	0.532	-0.07029791193699	FALSE
ENSG00000137411	TGAAACCGGGTAACGGCTCC	chr6:29791892-29793373	45	165109	TRUE	0.532	0.0920006554342736	FALSE
ENSG00000137411	CCTAAAAGTAAGCCATAAGC	chr6:29967104-29967966	69	165085	TRUE	0.532	0.0842976852833347	FALSE
ENSG00000137411	TCAGAGATAGATGCCTGCAT	chr6:30152089-30152261	170	164984	TRUE	0.532	-0.056016072033085	FALSE
ENSG00000137411	ATTCGAGACGCCCTGGAATT	chr6:30163042-30164114	142	165012	TRUE	0.532	-0.0591777358608534	FALSE
ENSG00000137411	ACCCTAAACAGTGCAAGTGG	chr6:30195391-30195892	201	164953	TRUE	0.532	0.043594421147599	FALSE
ENSG00000137411	TGGAGTCCCAGGCTAATGGC	chr6:30195391-30195892	111	165043	TRUE	0.532	0.0629227973451609	FALSE
ENSG00000137411	AAGTAGTAAGTACATCTCTT	chr6:30508894-30509757	100	165054	TRUE	0.532	0.061763416173697	FALSE
ENSG00000137411	GAAGATGTTTGACGGGGCTG	chr6:30646459-30646765	110	165044	TRUE	0.532	-0.0774575769966562	FALSE
ENSG00000137411	CCATCCAGGGGATTAAATAA	chr6:30670839-30671068	58	165096	TRUE	0.532	-0.0777293307841157	FALSE
ENSG00000137411	CTTGGAGGGATCCCGGAGTC	chr6:30690559-30691273	84	165070	TRUE	0.532	-0.0703303037157544	FALSE
ENSG00000137411	AGACACTTTGCAGTGGATGC	chr6:30767368-30767935	69	165085	TRUE	0.532	0.0906436685541428	FALSE
ENSG00000137411	AAAACAAACACGGAGCCAAA	chr6:30779094-30779523	162	164992	TRUE	0.532	-0.0563897655350589	FALSE
ENSG00000137411	ACCCCCAAAATCCATTGGTG	chr6:30793355-30794059	72	165082	TRUE	0.532	-0.0913558831541452	FALSE
ENSG00000137411	CTTATGCTGGGGAACCTTCT	chr6:30838353-30838890	83	165071	TRUE	0.532	0.0739135903082251	FALSE
ENSG00000137411	GATCTCTGGTTTATTAATGC	chr6:30842041-30842500	58	165096	TRUE	0.532	-0.093188771731844	FALSE
ENSG00000137411	TGTAGCCTGGAATCAGTCTG	chr6:30843326-30843522	166	164988	TRUE	0.532	0.0532462525823263	FALSE
ENSG00000137411	TTCAGTTCTTGTGTGTAGCC	chr6:30843326-30843522	81	165073	TRUE	0.532	-0.0767851781719447	FALSE
ENSG00000137411	CTTGCCTTTGTGGCTATACA	chr6:30935143-30935338	96	165058	TRUE	0.532	0.0734270690972014	FALSE
ENSG00000137411	ACTCCCTGTGAGCTCTCCAA	chr6:31009816-31010085	125	165029	TRUE	0.532	0.0551264149735398	FALSE
ENSG00000137411	TGTAGTAAAAATGCACATCA	chr6:31044219-31044616	75	165079	TRUE	0.532	-0.0755245260524084	FALSE
ENSG00000137411	AGATCGACAGCGCCATCTAC	chr6:31087560-31087877	81	165073	TRUE	0.532	-0.0895878220387029	FALSE
ENSG00000137411	CACCCTCTCAGCAGATGGCA	chr6:31121455-31121665	104	165050	TRUE	0.532	0.0811724058363054	FALSE
ENSG00000137411	GCAGCTTCTTCCGGAGCCAT	chr6:31139684-31140160	135	165019	TRUE	0.532	-0.0558978415013378	FALSE
ENSG00000137411	AGCTGCTTAGCTGCTCATCT	chr6:31142479-31142749	44	165110	TRUE	0.532	-0.10698414954722	FALSE
ENSG00000137411	TCCTTCCAATCACTGCCACT	chr6:31396975-31397224	55	165099	TRUE	0.532	-0.0845552663912797	FALSE
ENSG00000137411	CCACCCACGTAAGGTGGTCA	chr6:31416045-31417027	107	165047	TRUE	0.532	0.0731272413955931	FALSE
ENSG00000137411	TCAGAGCCTGACACGAGACC	chr6:31441481-31443034	97	165057	TRUE	0.532	0.0818201608951358	FALSE
ENSG00000137411	CAGCACTTGCCTTAGATCCC	chr6:31494826-31495422	168	164986	TRUE	0.532	-0.0585441122651002	FALSE
ENSG00000137411	GCGTGAGAGCCGAGCCAGGA	chr6:31558164-31558469	57	165097	TRUE	0.532	0.0902696630528494	FALSE
ENSG00000137411	GCCCGACGGTTCTCTCGGAA	chr6:31619900-31621361	75	165079	TRUE	0.532	-0.0948160395644974	FALSE
ENSG00000137411	GACGTGAACGCCGCCAGAGG	chr6:31650807-31653131	210	164944	TRUE	0.532	0.0556461920658959	FALSE
ENSG00000137411	TGAGCTATCTCCTGGGCCGT	chr6:31663939-31664258	80	165074	TRUE	0.532	-0.0706103171085166	FALSE
ENSG00000137411	ACCATTCGTGGGTTTCAGCT	chr6:31690204-31691207	138	165016	TRUE	0.532	0.0702619175053341	FALSE
ENSG00000137411	CTTTAGGGGATGTGCGGGCA	chr6:31690757-31692756	81	165073	TRUE	0.532	0.07057322585413	FALSE
ENSG00000137411	TGGGGTGCGTTGGGCTGGTG	chr6:31736414-31736521	116	165038	TRUE	0.532	-0.0700393838779652	FALSE
ENSG00000137411	AGAAGCTCACCATCGAGTCA	chr6:31791353-31791641	77	165077	TRUE	0.532	0.0863534027748821	FALSE
ENSG00000137411	CTGACGGGAGCGTCGTGCTC	chr6:31794259-31796391	74	165080	TRUE	0.532	-0.0804447420920364	FALSE
ENSG00000137411	AATATTAGAGATTCTTGGTT	chr6:31840063-31840910	111	165043	TRUE	0.532	-0.0644748151671505	FALSE
ENSG00000137411	TCAGCATTAACTAGCTCACG	chr6:31840063-31840910	82	165072	TRUE	0.532	-0.0663733972166172	FALSE
ENSG00000137411	ACCTAGTGTCCCCCGGAACG	chr6:31862478-31864168	76	165078	TRUE	0.532	0.0861256163258652	FALSE
ENSG00000137411	TACCCTGATACAGATATACC	chr6:31981726-31982144	118	165036	TRUE	0.532	0.0589233006317456	FALSE
ENSG00000137411	CTCTTGCAAAGCTGCGCCTA	chr6:32063032-32065131	43	165111	TRUE	0.532	-0.107740013917692	FALSE
ENSG00000137411	CCGGGGCGTGTCACGTGTAC	chr6:32108025-32109567	122	165032	TRUE	0.532	-0.0766283882348997	FALSE
ENSG00000137411	ACACCCAACAGACTTATGTG	chr6:32109687-32111103	201	164953	TRUE	0.532	-0.0579127772110059	FALSE
ENSG00000137411	TTGTCTGCAAGGGTGCAATT	chr6:32184448-32184654	90	165064	TRUE	0.532	0.0662604337341905	FALSE
ENSG00000137411	CCGTAGACTTGGCTGCGCGG	chr6:32195422-32196819	87	165067	TRUE	0.532	-0.0765231921922303	FALSE
ENSG00000137411	GACTTAAAGTCACATGAAGA	chr6:32216313-32216731	129	165025	TRUE	0.532	-0.0634510680204396	FALSE
ENSG00000137411	ATTATGCTACATATTATGGG	chr6:32413296-32413959	66	165088	TRUE	0.532	0.0821809875661907	FALSE
ENSG00000137411	TGTTGTCCACAAGACAGATG	chr6:32745672-32745953	120	165034	TRUE	0.532	-0.0721164685533676	FALSE
ENSG00000137411	TCCCAGGTAGGCTTTATGTC	chr6:32825915-32826883	74	165080	TRUE	0.532	0.0666973036886315	FALSE
ENSG00000137411	CCAACTCACCAGCCGCGGCG	chr6:32837657-32839102	48	165106	TRUE	0.532	0.070546906506747	FALSE
ENSG00000137411	GGCCTGGCTGAACGTCAATC	chr6:32893821-32895308	111	165043	TRUE	0.532	-0.0572422436732481	FALSE
ENSG00000137411	TCTTTCCCTTCTACGTTTAC	chr6:33123471-33124880	23	165131	TRUE	0.532	-0.135973576683814	FALSE
ENSG00000137411	GTCCCACTGACAGGGAATAC	chr6:33183035-33183424	72	165082	TRUE	0.532	-0.0915436988413036	FALSE
ENSG00000146112	GAAGGTAGGCTCTGGTGACC	chr11:5254487-5254795	62	117862	TRUE	0.532	0.0766343857492295	FALSE
ENSG00000146112	GGGACCGCGGCTACATTGAT	chr6:29791892-29793373	55	117869	TRUE	0.532	0.0878305122493583	FALSE
ENSG00000146112	ATTGTTTGTGGTGGGCTCCT	chr6:29834676-29835312	42	117882	TRUE	0.532	-0.104713448658304	FALSE
ENSG00000146112	AGTAGCGGAGCGCGATCCGC	chr6:29887280-29888879	38	117886	TRUE	0.532	-0.103898868352334	FALSE
ENSG00000146112	CAGCCCATGCACCGCCTTCG	chr6:30006203-30006475	88	117836	TRUE	0.532	0.0873320663066253	FALSE
ENSG00000146112	TGCGGACGGTTCACTGCGCT	chr6:30060535-30062064	118	117806	TRUE	0.532	0.0669450651276993	FALSE
ENSG00000146112	GAGTATTTGAAGTCTACCGC	chr6:30325707-30327514	55	117869	TRUE	0.532	-0.0961345279463386	FALSE
ENSG00000146112	GGGCCCCATCTGAGCGCACC	chr6:30463701-30464128	20	117904	TRUE	0.532	-0.211824756066133	FALSE
ENSG00000146112	CCCTCAGTTGTTATGCAATC	chr6:30515789-30516822	72	117852	TRUE	0.532	0.0746126229595826	FALSE
ENSG00000146112	CACACCTAGCTTTAGACCCA	chr6:30529488-30530455	117	117807	TRUE	0.532	0.0776205453733654	FALSE
ENSG00000146112	TCAGCTGGTTCGCACTGATA	chr6:30541492-30542052	51	117873	TRUE	0.532	0.0872652686983113	FALSE
ENSG00000146112	TAGTGAAGGACACTACAGCT	chr6:30590211-30591236	56	117868	TRUE	0.532	-0.107086407265193	FALSE
ENSG00000146112	CCCACTAGCAGCTTCTTCAC	chr6:30652776-30653012	88	117836	TRUE	0.532	0.0766023003812236	FALSE
ENSG00000146112	GGTTCCTTGGAGCCTCCTGG	chr6:30728282-30728481	74	117850	TRUE	0.532	-0.105527308236324	FALSE
ENSG00000146112	GCTAGATGACAGATAGGGTG	chr6:30758826-30759331	42	117882	TRUE	0.532	-0.108778283102902	FALSE
ENSG00000146112	TAGGAAAACGCCAGGGTTGC	chr6:30779094-30779523	78	117846	TRUE	0.532	-0.0684369560648632	FALSE
ENSG00000146112	GCCAGTTGACGATTTCAGTG	chr6:30821832-30824781	60	117864	TRUE	0.532	0.105557736063594	FALSE
ENSG00000146112	TGCTTCTTTAACCTCCGGAG	chr6:31001216-31001927	45	117879	TRUE	0.532	0.114490928113786	FALSE
ENSG00000146112	AATGTCTGGTAGCCCCCTAG	chr6:31068850-31069378	91	117833	TRUE	0.532	0.0573642732697829	FALSE
ENSG00000146112	GCGACCACAGCAGCTCCGTT	chr6:31083575-31084324	53	117871	TRUE	0.532	-0.105327691568408	FALSE
ENSG00000146112	TATCTTCAGACATGACTCAG	chr6:31086852-31087115	59	117865	TRUE	0.532	-0.110889072177688	FALSE
ENSG00000146112	AGGCGGACTGGTCATACCCG	chr6:31270985-31272710	135	117789	TRUE	0.532	0.0605131630357777	FALSE
ENSG00000146112	ATTAGTCGAGGAAGGTCTGG	chr6:31389100-31389716	93	117831	TRUE	0.532	0.0701877745225359	FALSE
ENSG00000146112	ATTTCCCTTCCCTACACTAC	chr6:31475434-31475678	122	117802	TRUE	0.532	0.071464352352286	FALSE
ENSG00000146112	AGGGGAGATTGCTTTGATGC	chr6:31511215-31511680	57	117867	TRUE	0.532	-0.136921869540072	FALSE
ENSG00000146112	GTATGCTTAGAGCGGGATAC	chr6:31515513-31516701	52	117872	TRUE	0.532	0.0906121121856091	FALSE
ENSG00000146112	CCATCAGCACACTGGCCTTA	chr6:31522833-31523158	87	117837	TRUE	0.532	0.0740527374726649	FALSE
ENSG00000146112	CAGCATCTACATCGAGGCCT	chr6:31548048-31548524	39	117885	TRUE	0.532	0.109893852583581	FALSE
ENSG00000146112	CGACCTTTAAAGGCTTCCTG	chr6:31567593-31567936	117	117807	TRUE	0.532	0.0557420485476695	FALSE
ENSG00000146112	CCATTCTCAGATACGTTCGC	chr6:31638882-31641381	62	117862	TRUE	0.532	0.0870311753668073	FALSE
ENSG00000146112	TACTTCGGGACCTACGCGTC	chr6:31660259-31661159	15	117909	TRUE	0.532	0.144729069794642	FALSE
ENSG00000146112	ACGCCCGGGATGCCTTCTGG	chr6:31663939-31664258	102	117822	TRUE	0.532	0.0645801920966813	FALSE
ENSG00000146112	GAAAGTGCGAACCGCGCGTC	chr6:31680584-31681602	86	117838	TRUE	0.532	0.072154592437532	FALSE
ENSG00000146112	GCTTCTCTGGACGGCCGCCC	chr6:31723308-31723688	74	117850	TRUE	0.532	-0.0778909779283269	FALSE
ENSG00000146112	TCGCGCCACTACATGCTGCC	chr6:31841008-31842456	94	117830	TRUE	0.532	0.0849841651163248	FALSE
ENSG00000146112	GTCCTCTGCAGTGATCGTGT	chr6:31870397-31871573	37	117887	TRUE	0.532	-0.125917545324955	FALSE
ENSG00000146112	ACGAGCACGAAGGGGCGATA	chr6:31896953-31898663	68	117856	TRUE	0.532	0.0651693710106401	FALSE
ENSG00000146112	TGGCATTTATACCCCACGGC	chr6:31928642-31929979	29	117895	TRUE	0.532	-0.159897149722422	FALSE
ENSG00000146112	TATGACGGTTACACTCTCCG	chr6:31945607-31951356	75	117849	TRUE	0.532	-0.103278493828782	FALSE
ENSG00000146112	GTCCCCCTCGAAGCTTTGAC	chr6:31952857-31954856	76	117848	TRUE	0.532	-0.105780954076966	FALSE
ENSG00000146112	TCAGTCTTTAGGGAGCACAG	chr6:31989275-31989852	59	117865	TRUE	0.532	-0.118654133930252	FALSE
ENSG00000146112	GTACAGTACAGGGACGCGCA	chr6:32048173-32048746	90	117834	TRUE	0.532	0.0711932999545918	FALSE
ENSG00000146112	CAGCACAGCAAAATTCCCGA	chr6:32067157-32069156	88	117836	TRUE	0.532	0.0827657305219039	FALSE
ENSG00000146112	GGGCCCTGTGTCTGTCGTCG	chr6:32067157-32069156	53	117871	TRUE	0.532	0.089546382888391	FALSE
ENSG00000146112	CATGCAGGCGAGTGGACTTA	chr6:32188316-32188540	25	117899	TRUE	0.532	-0.174882527633688	FALSE
ENSG00000146112	ACCACTGGCCTGTAATTATG	chr6:32203405-32204039	168	117756	TRUE	0.532	0.0420473848117988	FALSE
ENSG00000166278	TAGGGAATGTCCATCCCCTG	chr6:30802576-30803273	4	2413	TRUE	0.532	0.430912825587424	FALSE
ENSG00000166278	ACCCAAGAGACATCATCAGT	chr6:30922506-30923027	4	2413	TRUE	0.532	0.293541258607993	FALSE
ENSG00000166278	CGAGAGCAAAGAGCTCCTGG	chr6:31541761-31541994	4	2413	TRUE	0.532	0.404442657213114	FALSE
ENSG00000166278	GTCTTTGTAATGTGAGATGA	chr6:31745203-31745428	3	2414	TRUE	0.532	0.426998097766364	FALSE
ENSG00000166278	AGCCTCCGAAGGTTCAGCAG	chr6:32209987-32210755	4	2413	TRUE	0.532	0.471060772085999	FALSE
ENSG00000166278	AGAGGCATCGCGGTCCCATG	chr6:32391587-32391799	4	2413	TRUE	0.532	0.454994983453314	FALSE
ENSG00000166278	AGGGTCAAATGCCTTGTACT	chr6:32819787-32820652	3	2414	TRUE	0.532	0.404677649084327	FALSE
ENSG00000166278	CTTTGGGTAGGCTCCTTTAA	chr6:33123471-33124880	3	2414	TRUE	0.532	0.55105526181864	FALSE
ENSG00000168394	ATAGACAACCATCCATGTGA	chr3:181711915-181712221	85	147461	TRUE	0.532	0.0494962015595622	FALSE
ENSG00000168394	GGGAGGGTACTGGCCGGAAC	chr6:29834676-29835312	73	147473	TRUE	0.532	-0.0742187872253411	FALSE
ENSG00000168394	TAGTGCCGGGATCGTAGTGC	chr6:30259125-30260790	113	147433	TRUE	0.532	-0.0806120179623532	FALSE
ENSG00000168394	CGAGCTGTTCGCCGCCCTCG	chr6:30463701-30464128	137	147409	TRUE	0.532	-0.0744981122947953	FALSE
ENSG00000168394	AAGCTGGTCTTGGTGAATCA	chr6:30543023-30543229	78	147468	TRUE	0.532	-0.0976699280429604	FALSE
ENSG00000168394	CATCCACCACTTCCCCCGTG	chr6:30562461-30563161	116	147430	TRUE	0.532	0.0760771516814999	FALSE
ENSG00000168394	AGGTAGGATAAAGCCATTGG	chr6:30563246-30563598	66	147480	TRUE	0.532	0.070100660503075	FALSE
ENSG00000168394	TTGGTTGGCTCGTCCTACAT	chr6:30590211-30591236	135	147411	TRUE	0.532	0.0587452770103472	FALSE
ENSG00000168394	GGGTGCTTAGTCCGTTGCGG	chr6:30742057-30744943	166	147380	TRUE	0.532	0.0427774272179955	FALSE
ENSG00000168394	GGAGGACTAGATGAGCTCAT	chr6:30758826-30759331	71	147475	TRUE	0.532	0.0911269270410342	FALSE
ENSG00000168394	CACTTAAGTGCTAGACAGAT	chr6:30763624-30764557	58	147488	TRUE	0.532	0.106196236599376	FALSE
ENSG00000168394	TCCCCATGTAATCACTGTTC	chr6:30765581-30765804	34	147512	TRUE	0.532	-0.138351212534925	FALSE
ENSG00000168394	GACAGCCTACACCTGAGTAG	chr6:30768976-30769922	83	147463	TRUE	0.532	-0.0828755117518828	FALSE
ENSG00000168394	ATGACTGTAGTTACGTAGTG	chr6:30827960-30829342	52	147494	TRUE	0.532	-0.115102572260272	FALSE
ENSG00000168394	AGTGGCCGAGTATGGTACTC	chr6:30834361-30835150	29	147517	TRUE	0.532	0.130244931764701	FALSE
ENSG00000168394	TGTCATGTTCCACACACGTG	chr6:30844980-30845510	153	147393	TRUE	0.532	-0.0521336058112868	FALSE
ENSG00000168394	CTCAAGCTGGACTATAAATT	chr6:30875359-30875732	59	147487	TRUE	0.532	0.0899983643635393	FALSE
ENSG00000168394	CGTTGTCACTTGACTCCACT	chr6:30882549-30883059	55	147491	TRUE	0.532	0.0945190261625083	FALSE
ENSG00000168394	ATACAGCCCCCGATATGTTG	chr6:30915349-30915863	73	147473	TRUE	0.532	0.0732819605513076	FALSE
ENSG00000168394	CTTTAGCTCCAGCCGTTTCT	chr6:30935143-30935338	46	147500	TRUE	0.532	0.108549167961885	FALSE
ENSG00000168394	AGCCCCCATGACGTCAAGAT	chr6:30940241-30940981	58	147488	TRUE	0.532	-0.114133559196559	FALSE
ENSG00000168394	GTGCTGGAAGCCTCTAGCGG	chr6:31040333-31040522	91	147455	TRUE	0.532	-0.0874067792088128	FALSE
ENSG00000168394	CCTCTGGCCCAGCTTGCTGC	chr6:31072588-31072809	105	147441	TRUE	0.532	-0.0817962630224284	FALSE
ENSG00000168394	GAGTGAAGCCATTTCCAAAG	chr6:31142479-31142749	88	147458	TRUE	0.532	-0.0620575523207707	FALSE
ENSG00000168394	ACTCAAGTTTGCATCAGACT	chr6:31159254-31159656	80	147466	TRUE	0.532	-0.101337005751397	FALSE
ENSG00000168394	CCAACGCAAAAGGTAGATAA	chr6:31210029-31210432	59	147487	TRUE	0.532	-0.109737468636904	FALSE
ENSG00000168394	AGCAGTAGTGACTCAACAGC	chr6:31508898-31509553	91	147455	TRUE	0.532	-0.0812821506850596	FALSE
ENSG00000168394	CATCAGCACACTGGCCTTAG	chr6:31522833-31523158	177	147369	TRUE	0.532	0.0623343299885135	FALSE
ENSG00000168394	ACTGCTCCCGGCCGGAAGAG	chr6:31598439-31599041	109	147437	TRUE	0.532	-0.085900242879882	FALSE
ENSG00000168394	CTAAGCCTTGGGAGCGGACA	chr6:31637209-31638951	97	147449	TRUE	0.532	-0.0776848527948444	FALSE
ENSG00000168394	CCACGAGACATACGACGCTG	chr6:31638882-31641381	32	147514	TRUE	0.532	0.124677557123262	FALSE
ENSG00000168394	CGACCGCGGCAGGCGAAGTG	chr6:31666094-31666177	149	147397	TRUE	0.532	-0.0818011810310066	FALSE
ENSG00000168394	TCGAGTCAGGGAGTCCTGGA	chr6:31791353-31791641	114	147432	TRUE	0.532	0.080819787360591	FALSE
ENSG00000168394	AATATTAGAGATTCTTGGTT	chr6:31840063-31840910	104	147442	TRUE	0.532	-0.075961191033249	FALSE
ENSG00000168394	GTAGATAGAGTTGGGACTGC	chr6:31855366-31855668	49	147497	TRUE	0.532	-0.0912874502202249	FALSE
ENSG00000168394	CTCCTCGAATCTTGTGCTCA	chr6:31933313-31934377	37	147509	TRUE	0.532	-0.115000885412626	FALSE
ENSG00000168394	CAACTCCCGGGATATGACTG	chr6:31933757-31937257	180	147366	TRUE	0.532	0.0606734324482099	FALSE
ENSG00000168394	ACATTCAGGGCCCCAACCAT	chr6:31948750-31949416	85	147461	TRUE	0.532	0.0882030787215026	FALSE
ENSG00000168394	GGCCTGGGTCCTTGTGAGCT	chr6:32521797-32522141	95	147451	TRUE	0.532	-0.0991269453986279	FALSE
ENSG00000168394	CCGAGTCTCTTGCGCACAGA	chr6:32761119-32761904	104	147442	TRUE	0.532	0.0614910128465329	FALSE
ENSG00000168394	TTACTCCAGTCCCGAAGGAT	chr6:32937142-32937447	57	147489	TRUE	0.532	-0.10919869231659	FALSE
ENSG00000168394	TCCAGTGGACGGAAGTGCCG	chr6:32999970-33000394	83	147463	TRUE	0.532	-0.0868330436262675	FALSE
ENSG00000168394	GGTGGTGTAGTTACTCCACA	chr6:33172538-33173310	102	147444	TRUE	0.532	0.0566737296319643	FALSE
ENSG00000168477	CAGTGACCTGCAAAAGCCGG	chr6:29769292-29769656	18	28634	TRUE	0.532	-0.201493394024375	FALSE
ENSG00000168477	GTATTTCATCACACATGTCC	chr6:29967104-29967966	25	28627	TRUE	0.532	0.174863079688543	FALSE
ENSG00000168477	CAACTGTGCATCGGTAGAAT	chr6:30130716-30131520	26	28626	TRUE	0.532	0.158466053314958	FALSE
ENSG00000168477	TCAGAGTTAGACGGTCCTAC	chr6:30156222-30156550	33	28619	TRUE	0.532	0.195555987128148	FALSE
ENSG00000168477	CCGCTGAGCGAGATCCCGCG	chr6:30171513-30172632	30	28622	TRUE	0.532	0.147399777021898	FALSE
ENSG00000168477	CTGAGTTTGGCGCGTAATTG	chr6:30212915-30213890	27	28625	TRUE	0.532	-0.182448625907996	FALSE
ENSG00000168477	CGCCCCTCTGTCGATTGGAG	chr6:30357430-30358526	18	28634	TRUE	0.532	-0.244547185084003	FALSE
ENSG00000168477	TCACGCAAACTAGGTTTGCG	chr6:30360164-30360578	22	28630	TRUE	0.532	0.22388074890543	FALSE
ENSG00000168477	AGACTCGAATACTAAGATGG	chr6:30507742-30508763	33	28619	TRUE	0.532	-0.174115445910072	FALSE
ENSG00000168477	TTGAGTCTCGCGGCGTCGGG	chr6:30570784-30571978	36	28616	TRUE	0.532	0.148059859187114	FALSE
ENSG00000168477	AGAGTAACTTGGAGATAAAC	chr6:30614391-30614769	8	28644	TRUE	0.532	0.324984540792499	FALSE
ENSG00000168477	ATGTCATTGAATGGGCGGCG	chr6:30633657-30637057	20	28632	TRUE	0.532	-0.255036431953518	FALSE
ENSG00000168477	TCATACCTAAACTCGGAGCG	chr6:30716974-30717822	21	28631	TRUE	0.532	-0.192499040276306	FALSE
ENSG00000168477	GTTGATATATTCTTACACTA	chr6:30799159-30799421	16	28636	TRUE	0.532	0.138216600485595	FALSE
ENSG00000168477	ACATTGAAGCCAGCCGCAGC	chr6:30880617-30881325	6	28646	TRUE	0.532	-0.354066475431694	FALSE
ENSG00000168477	TGCAGCCCAGGTCCCCCTAG	chr6:31042790-31043131	30	28622	TRUE	0.532	0.159029008943695	FALSE
ENSG00000168477	CAGGTGAAGGCGGGGACAGG	chr6:31152858-31153057	23	28629	TRUE	0.532	-0.205523688362777	FALSE
ENSG00000168477	CTTGGTGGGACAACAGGTGA	chr6:31152858-31153057	8	28644	TRUE	0.532	-0.33552612965088	FALSE
ENSG00000168477	GGACAGGAGGCCAGAAGGCT	chr6:31152858-31153057	17	28635	TRUE	0.532	0.244843630131148	FALSE
ENSG00000168477	CTGGTGTCCATGTGGGCCCA	chr6:31192567-31192812	25	28627	TRUE	0.532	0.180771151831449	FALSE
ENSG00000168477	TGGCAGTGGTTGGAAGGACA	chr6:31491962-31492232	16	28636	TRUE	0.532	-0.237321329827993	FALSE
ENSG00000168477	CCTAGCCTCTCACCTAGTGC	chr6:31515513-31516701	10	28642	TRUE	0.532	0.25828137271801	FALSE
ENSG00000168477	AGAAGCACCGTGGCGCGGCG	chr6:31533582-31537581	16	28636	TRUE	0.532	-0.274081818087607	FALSE
ENSG00000168477	CGGATCTGTATAACCGCGGA	chr6:31541111-31542661	4	28648	TRUE	0.532	-0.507987752771272	FALSE
ENSG00000168477	AGACGGAAGAAGACTATCGT	chr6:31546358-31547231	15	28637	TRUE	0.532	0.216215908620202	FALSE
ENSG00000168477	GTCCGGTGGGCCCAGGTTTC	chr6:31560306-31560752	10	28642	TRUE	0.532	-0.303207922624884	FALSE
ENSG00000168477	GGATCTAGGCCCCACCTAGC	chr6:31573932-31575931	18	28634	TRUE	0.532	-0.24914035603974	FALSE
ENSG00000168477	ATCCTAGTGCTCGCGCCACC	chr6:31664701-31666410	14	28638	TRUE	0.532	0.183401827019638	FALSE
ENSG00000168477	CCCAAGCTGAAACCCACGAA	chr6:31690204-31691207	19	28633	TRUE	0.532	-0.235009457095823	FALSE
ENSG00000168477	GGTCTTGGAGCAAGAGAACT	chr6:31706742-31706917	30	28622	TRUE	0.532	-0.204940614316997	FALSE
ENSG00000168477	ATTCCTCGACAACCTTAGCA	chr6:31710646-31710912	16	28636	TRUE	0.532	-0.245801108548351	FALSE
ENSG00000168477	TGGGGTGCGTTGGGCTGGTG	chr6:31736414-31736521	20	28632	TRUE	0.532	-0.214915929579773	FALSE
ENSG00000168477	TGTCCACAAATGTGTATGGA	chr6:31841008-31842456	31	28621	TRUE	0.532	-0.16685754511897	FALSE
ENSG00000168477	AGGGGACATTATTACGAGAT	chr6:31982300-31983140	16	28636	TRUE	0.532	-0.195524392805133	FALSE
ENSG00000168477	GGAGAAACCATGGCCACTAC	chr6:32055182-32057181	15	28637	TRUE	0.532	0.219262622526371	FALSE
ENSG00000168477	TAGGTTCAGCCTTTACCCCG	chr6:32209987-32210755	21	28631	TRUE	0.532	0.169425415637833	FALSE
ENSG00000168477	AACAAAGACTCTTGATCAAG	chr6:32829550-32829856	9	28643	TRUE	0.532	-0.318725323447373	FALSE
ENSG00000168477	ACTTCCAGTAGGACCTCGGG	chr6:32829550-32829856	12	28640	TRUE	0.532	0.232478811880872	FALSE
ENSG00000168477	TCTGGGGCTTAGTGCAAGAC	chr6:32982865-32983834	11	28641	TRUE	0.532	-0.313283333996965	FALSE
ENSG00000168477	TAACGCAGTTATGTTAAGTT	chr6:33062023-33062329	15	28637	TRUE	0.532	0.178738580479852	FALSE
ENSG00000168477	CTCAGGGAATGAGACCTGTT	chr6:33136422-33136837	28	28624	TRUE	0.532	0.199635964081719	FALSE
ENSG00000168477	TAAGCTTTGCCATCTTATGA	chr6:33136422-33136837	28	28624	TRUE	0.532	-0.1514424948045	FALSE
ENSG00000168477	AGATTTCAGTGTTGGCCACT	chr6:33148150-33148553	25	28627	TRUE	0.532	0.138215229484926	FALSE
ENSG00000168477	CTCCCCTAGCTGGCGCTCCG	chr6:33178894-33179564	21	28631	TRUE	0.532	-0.258687053805311	FALSE
ENSG00000168631	CTTCTTCGCCTGTGGAGTAG	chr6:29812946-29813558	3	2462	TRUE	0.532	0.561031928162058	FALSE
ENSG00000168631	CTAATATCCTCACGCTAAGA	chr6:30037221-30037673	3	2462	TRUE	0.532	0.541578481679997	FALSE
ENSG00000168631	GGGGCACTGTCACGCAAACT	chr6:30360164-30360578	3	2462	TRUE	0.532	0.492523177778298	FALSE
ENSG00000168631	CTGCAGGTTTCGAATGAACC	chr6:30646459-30646765	3	2462	TRUE	0.532	0.489746512827587	FALSE
ENSG00000168631	CAGTCTGTGGCCAGTTACTT	chr6:31750303-31751126	3	2462	TRUE	0.532	0.533994177652964	FALSE
ENSG00000168631	GGGACTTAGGATCAGTGCTA	chr6:31898742-31899032	3	2462	TRUE	0.532	0.520236814248891	FALSE
ENSG00000168631	GCCGTCTAGACGCCCACGTG	chr6:33161357-33162470	4	2461	TRUE	0.532	0.481847609780077	FALSE
ENSG00000179344	GGCTTCAACATCAACGTTCG	chr6:30060535-30062064	12	14483	TRUE	0.532	0.230684409307902	FALSE
ENSG00000179344	GACCAACCCCCACGACGCTA	chr6:30074348-30076389	8	14487	TRUE	0.532	0.295323414953742	FALSE
ENSG00000179344	TTCTAGGCCATTTGGCAAAG	chr6:30201759-30202174	7	14488	TRUE	0.532	-0.368900705466334	FALSE
ENSG00000179344	AGGGGACCCGCGCCGTCCGT	chr6:30489143-30490745	8	14487	TRUE	0.532	-0.387722642333262	FALSE
ENSG00000179344	CGAGCCGAGGACTAAACGCC	chr6:30616759-30618138	14	14481	TRUE	0.532	0.27178035774877	FALSE
ENSG00000179344	AAGGTATTAAACCACCTTTC	chr6:30633657-30637057	9	14486	TRUE	0.532	0.329709903017062	FALSE
ENSG00000179344	CTCGGAGGGGTATTGGTACG	chr6:30678987-30679540	8	14487	TRUE	0.532	-0.349280414390173	FALSE
ENSG00000179344	CCCCGAGACTTTCGGAACCC	chr6:30686482-30687998	6	14489	TRUE	0.532	-0.451113262079041	FALSE
ENSG00000179344	AGCTGCCGGCAACGGATAGA	chr6:30716974-30717822	5	14490	TRUE	0.532	-0.378485264420638	FALSE
ENSG00000179344	GGTCCTGATGTCTTTGTTTG	chr6:30728282-30728481	22	14473	TRUE	0.532	-0.180483653596955	FALSE
ENSG00000179344	TGGGTCCTGATGTCTTTGTT	chr6:30728282-30728481	9	14486	TRUE	0.532	-0.289557036318499	FALSE
ENSG00000179344	TGAGGAGCCCGCACCTGCAA	chr6:30812806-30815582	16	14479	TRUE	0.532	0.214038652331267	FALSE
ENSG00000179344	CCAAGACAGGACCGTACCAG	chr6:30838353-30838890	5	14490	TRUE	0.532	-0.355104379477836	FALSE
ENSG00000179344	CTTGGACCCTGGACCTCTCC	chr6:30855845-30856055	7	14488	TRUE	0.532	-0.349925250347343	FALSE
ENSG00000179344	TGGACCAGTTGGTTCCGCGA	chr6:30907744-30908674	4	14491	TRUE	0.532	-0.499649644663315	FALSE
ENSG00000179344	AGAAGGCTGCTCACAGGGAC	chr6:30972056-30972234	7	14488	TRUE	0.532	-0.333064757101241	FALSE
ENSG00000179344	GTATTGTGCCCTTCCTCTAG	chr6:31044219-31044616	10	14485	TRUE	0.532	-0.241763392733384	FALSE
ENSG00000179344	AGTGCCCAAGTGCTTGAGGG	chr6:31111005-31111190	7	14488	TRUE	0.532	0.271660635751269	FALSE
ENSG00000179344	GGCTCCACCCTCAAGCACTT	chr6:31111005-31111190	12	14483	TRUE	0.532	-0.259634161582905	FALSE
ENSG00000179344	TAGTGAGCAATTAATTGGCT	chr6:31121455-31121665	7	14488	TRUE	0.532	0.414211263543476	FALSE
ENSG00000179344	CGGGTGCAGTGTGACTTTGG	chr6:31176046-31176308	10	14485	TRUE	0.532	-0.25925687072222	FALSE
ENSG00000179344	GCCTTTACAAGGGATTCTAA	chr6:31192567-31192812	9	14486	TRUE	0.532	-0.273330470546709	FALSE
ENSG00000179344	CGGGGTCACAGGCGTTTCTC	chr6:31395558-31396207	8	14487	TRUE	0.532	-0.322929273481281	FALSE
ENSG00000179344	GGGTATAAGGCAAGTGCTGA	chr6:31400530-31400962	3	14492	TRUE	0.532	-0.377496865052287	FALSE
ENSG00000179344	TACGCCAGAACCTGACTGAC	chr6:31416045-31417027	7	14488	TRUE	0.532	-0.393010822590784	FALSE
ENSG00000179344	CAGGTGACTAAATTTCGACG	chr6:31497604-31498618	9	14486	TRUE	0.532	0.323855443994951	FALSE
ENSG00000179344	AGCAGTAGTGACTCAACAGC	chr6:31508898-31509553	11	14484	TRUE	0.532	0.249289443305968	FALSE
ENSG00000179344	CCCCAAGGCATAGTTTAATA	chr6:31510507-31513057	10	14485	TRUE	0.532	0.261047496798072	FALSE
ENSG00000179344	ACTCGTTCCTCGCGCATCCA	chr6:31541111-31542661	7	14488	TRUE	0.532	-0.386986799362072	FALSE
ENSG00000179344	TTGAACACAGAACTAAGTAA	chr6:31585583-31585819	11	14484	TRUE	0.532	-0.287512760431543	FALSE
ENSG00000179344	GTGGTTGTTCCGGTAGCTTA	chr6:31598439-31599041	5	14490	TRUE	0.532	-0.458661609965247	FALSE
ENSG00000179344	AGGGGCTATGGACGGTCGTA	chr6:31651695-31653469	8	14487	TRUE	0.532	0.309871699965325	FALSE
ENSG00000179344	CATCCCCATTGGGCTCCCGG	chr6:31659112-31659495	12	14483	TRUE	0.532	-0.28284389607229	FALSE
ENSG00000179344	TACCTCGCCCTTGGGGCCGC	chr6:31659583-31660191	7	14488	TRUE	0.532	0.323953782289122	FALSE
ENSG00000179344	GCCGGTACGGGCTGACGTCA	chr6:31702534-31703582	17	14478	TRUE	0.532	0.22321360388904	FALSE
ENSG00000179344	GTGTTTATGTGTCTAAGCTG	chr6:31747177-31747395	7	14488	TRUE	0.532	-0.419702775521559	FALSE
ENSG00000179344	AATGTCACAGTATGCTCTAA	chr6:31750303-31751126	6	14489	TRUE	0.532	0.251311713488595	FALSE
ENSG00000179344	CACAGCAGTTCTCGCCTTGA	chr6:31821432-31823431	7	14488	TRUE	0.532	-0.391118400471014	FALSE
ENSG00000179344	GCAGGTGCCATTCTCAGCTG	chr6:31882412-31882682	16	14479	TRUE	0.532	-0.203156998047612	FALSE
ENSG00000179344	GGCTGCTCAGCTGCAGGAAT	chr6:31882412-31882682	7	14488	TRUE	0.532	-0.335476735067404	FALSE
ENSG00000179344	CTGGGGTAGTTTCAACGTCC	chr6:31933757-31937257	4	14491	TRUE	0.532	0.389242552168051	FALSE
ENSG00000179344	CAACTGGGAGGCCCCACCGG	chr6:32011727-32012212	19	14476	TRUE	0.532	0.208283756017129	FALSE
ENSG00000179344	TCACTCTTGGAGGTTATCAG	chr6:32061096-32061628	4	14491	TRUE	0.532	0.374983340162401	FALSE
ENSG00000179344	CTGTCATTACTGTCACCAGT	chr6:32116811-32117036	6	14489	TRUE	0.532	-0.365433116900118	FALSE
ENSG00000179344	GAACAACTCGACGTTCCAGC	chr6:32127536-32128582	13	14482	TRUE	0.532	0.205626370009903	FALSE
ENSG00000179344	GGCATAAGCTGCTAGAACTG	chr6:32413296-32413959	5	14490	TRUE	0.532	-0.420834409281767	FALSE
ENSG00000179344	CCCCAATCTGACTTCTAGAC	chr6:32439511-32440091	5	14490	TRUE	0.532	-0.344285146456529	FALSE
ENSG00000179344	ATCTCGGTCCTTAGAGATGC	chr6:32583639-32584799	10	14485	TRUE	0.532	0.330280926475758	FALSE
ENSG00000179344	GTTGCTACCCGAAGGTCTCC	chr6:32666396-32666894	6	14489	TRUE	0.532	-0.368829949735127	FALSE
ENSG00000179344	GCGGCGCGAGCTGTGCAAGT	chr6:32761119-32761904	12	14483	TRUE	0.532	0.263960376692198	FALSE
ENSG00000179344	TAAGGGAAGCAGCGCCACCA	chr6:32940624-32941835	12	14483	TRUE	0.532	0.257218370580599	FALSE
ENSG00000179344	CCGCTAGGCCGCGGGTAGTG	chr6:32968139-32970511	12	14483	TRUE	0.532	-0.298432339958325	FALSE
ENSG00000179344	CTTTGGGTAGGCTCCTTTAA	chr6:33123471-33124880	10	14485	TRUE	0.532	-0.335142357344705	FALSE
ENSG00000179344	AGGAGAAACCGGCCCTATGG	chr6:33172538-33173310	11	14484	TRUE	0.532	0.246247623979159	FALSE
ENSG00000181449	GGTCAACCACGCTGAGACGG	chr6:29702283-29703026	134	241670	TRUE	0.532	0.0396828445460709	FALSE
ENSG00000181449	AACCGGAAAGTCAGGACCAA	chr6:29705703-29706028	155	241649	TRUE	0.532	-0.039154025007301	FALSE
ENSG00000181449	TCCTGATAGGATCTCTAGTT	chr6:29812946-29813558	54	241750	TRUE	0.532	-0.0850287853197385	FALSE
ENSG00000181449	AAACATCACTGGCACGCTGC	chr6:30091888-30092343	102	241702	TRUE	0.532	-0.0585030366422115	FALSE
ENSG00000181449	GCGTCCTTGAAACCAGCGCT	chr6:30091888-30092343	169	241635	TRUE	0.532	0.0345123273020045	FALSE
ENSG00000181449	GCCCAGATGTCCGTTGGCGA	chr6:30127137-30128131	154	241650	TRUE	0.532	0.005103902578111	FALSE
ENSG00000181449	CATCGCCCTGGATTATGAAG	chr6:30185925-30186543	277	241527	TRUE	0.532	-0.0456439923615224	FALSE
ENSG00000181449	CAGGCTGGGCCATGATTATC	chr6:30206874-30207955	99	241705	TRUE	0.532	0.04703959805969	FALSE
ENSG00000181449	AGTATTTGAAGTCTACCGCG	chr6:30325707-30327514	145	241659	TRUE	0.532	-0.0721416276871376	FALSE
ENSG00000181449	AATGGTAGGAAACCGCTCCA	chr6:30562461-30563161	177	241627	TRUE	0.532	0.0206383205005265	FALSE
ENSG00000181449	ACAAGAGATGGTGGATCTTG	chr6:30615799-30616364	153	241651	TRUE	0.532	0.0401481400411909	FALSE
ENSG00000181449	TCCCACTCATCTTCCGACTC	chr6:30670839-30671068	169	241635	TRUE	0.532	-0.0383007363300498	FALSE
ENSG00000181449	CCCCTCCGAGAGTTCGGTAC	chr6:30678987-30679540	188	241616	TRUE	0.532	-0.0546565546520394	FALSE
ENSG00000181449	GCCCTACCCCAGAGGCCTCT	chr6:30682129-30682401	77	241727	TRUE	0.532	-0.036098915729037	FALSE
ENSG00000181449	AATTTGGACACACCGCAGTG	chr6:30767368-30767935	115	241689	TRUE	0.532	0.0337173279520919	FALSE
ENSG00000181449	GCTCGTGTCATCAATCCCTC	chr6:30768976-30769922	78	241726	TRUE	0.532	0.0804853826707177	FALSE
ENSG00000181449	TTCCCACTGTAGTCTGTAGG	chr6:30790763-30791280	179	241625	TRUE	0.532	0.0142328838302532	FALSE
ENSG00000181449	CAGACCTTCCACATTAGACC	chr6:30795771-30796496	196	241608	TRUE	0.532	0.0190478153203233	FALSE
ENSG00000181449	TGCAGGCAGGTGATTCTCCA	chr6:30840712-30841135	289	241515	TRUE	0.532	0.0251096151044381	FALSE
ENSG00000181449	TGTCCGAACTACAGGGACGC	chr6:31115782-31118256	152	241652	TRUE	0.532	0.0534736242263594	FALSE
ENSG00000181449	GCACCGCCAGTCCACGTGGG	chr6:31122864-31123588	153	241651	TRUE	0.532	-0.0225953071328155	FALSE
ENSG00000181449	GCTTCCACGCCAAGGAGAGG	chr6:31125080-31125417	145	241659	TRUE	0.532	0.044970807732585	FALSE
ENSG00000181449	AGCTGCTTAGCTGCTCATCT	chr6:31142479-31142749	64	241740	TRUE	0.532	0.0603356357827427	FALSE
ENSG00000181449	ACTCTGAATTTGGGCTATTC	chr6:31159254-31159656	99	241705	TRUE	0.532	0.0703293748696425	FALSE
ENSG00000181449	CTACATGGTGACTGAGTCTA	chr6:31164051-31164328	196	241608	TRUE	0.532	-0.0269801144216895	FALSE
ENSG00000181449	GAAAAGGCTTATGGGCCAGG	chr6:31202775-31203156	198	241606	TRUE	0.532	-0.0572580570762988	FALSE
ENSG00000181449	GGGGCCAGTATACTGCCCTC	chr6:31214378-31214740	62	241742	TRUE	0.532	0.0679780796047424	FALSE
ENSG00000181449	TTCTTGGGGATTTGTGCGGC	chr6:31474771-31475258	51	241753	TRUE	0.532	0.0162439544344926	FALSE
ENSG00000181449	GAGAAGAATCTAGCCCATCT	chr6:31491962-31492232	173	241631	TRUE	0.532	-0.0370300438236071	FALSE
ENSG00000181449	CTGGATAAGCGGTCGCTGAG	chr6:31497604-31498618	52	241752	TRUE	0.532	0.0907509427038109	FALSE
ENSG00000181449	GTAATGCATAACGGTGTGAC	chr6:31510507-31513057	76	241728	TRUE	0.532	-0.0800652436952021	FALSE
ENSG00000181449	GCCTCTATGGGAAAGTCTTA	chr6:31522833-31523158	42	241762	TRUE	0.532	-0.0462411665033313	FALSE
ENSG00000181449	CAGATGGCCTTCTAACTCCT	chr6:31551431-31551649	115	241689	TRUE	0.532	0.0424723278568764	FALSE
ENSG00000181449	GGTGGCAGCCACTTCGCTGC	chr6:31598439-31599041	241	241563	TRUE	0.532	-0.0309186226871381	FALSE
ENSG00000181449	AGGAAATCCCCAAGCGGCGC	chr6:31631181-31632983	172	241632	TRUE	0.532	-0.0466057246503904	FALSE
ENSG00000181449	TGCTGCTGGAAACCAGCAGT	chr6:31737959-31738266	91	241713	TRUE	0.532	0.0584038904345894	FALSE
ENSG00000181449	CCACACAGTGAACCCAACTA	chr6:31762763-31764032	169	241635	TRUE	0.532	0.0287276042059568	FALSE
ENSG00000181449	TCATACTTGTCAGTGCAGGG	chr6:31770470-31770715	101	241703	TRUE	0.532	-0.0584766825327754	FALSE
ENSG00000181449	AGTTTAAAGAGTTTATCCAC	chr6:31855366-31855668	56	241748	TRUE	0.532	0.077398519803769	FALSE
ENSG00000181449	TGACTGGTATGGGCCACGCT	chr6:31874908-31875284	139	241665	TRUE	0.532	-0.057801498836505	FALSE
ENSG00000181449	CTGCATGTACCCACGCGTCC	chr6:31888461-31889457	84	241720	TRUE	0.532	-0.0763423472875928	FALSE
ENSG00000181449	AGAACGTGGGGTGCGCATCC	chr6:31898032-31900031	134	241670	TRUE	0.532	-0.0222963219042529	FALSE
ENSG00000181449	ACAAGTGAGCTCCTCTGGTC	chr6:31898742-31899032	163	241641	TRUE	0.532	-0.0390535560983607	FALSE
ENSG00000181449	CTTTAAATATCCTGTACTCG	chr6:31981726-31982144	121	241683	TRUE	0.532	0.0513940258691794	FALSE
ENSG00000181449	GTGGCTGTGGCCTATGCTAG	chr6:32061096-32061628	249	241555	TRUE	0.532	-0.0135886892002737	FALSE
ENSG00000181449	GGGCCCCTTGCGTCGTCGAG	chr6:32085866-32086089	240	241564	TRUE	0.532	0.0346415457686766	FALSE
ENSG00000181449	TGGGCCCCTTGCGTCGTCGA	chr6:32085866-32086089	181	241623	TRUE	0.532	-0.0593443016772777	FALSE
ENSG00000181449	CTAGGGCTTCCCAATGACTT	chr6:32103513-32103696	187	241617	TRUE	0.532	0.0370546717794356	FALSE
ENSG00000181449	CTAGGAATGACCACTGGAGT	chr6:32475226-32476196	123	241681	TRUE	0.532	0.0495819935982573	FALSE
ENSG00000181449	GTATCCCCTGTCACACCTTC	chr6:32483958-32484937	221	241583	TRUE	0.532	-0.0702509730726097	FALSE
ENSG00000181449	GGAAGTCCACATTACATCCG	chr6:32796677-32797916	178	241626	TRUE	0.532	-0.029736194213394	FALSE
ENSG00000181449	TTTATGAGCTCATTCTGAAG	chr6:32816993-32817234	128	241676	TRUE	0.532	-0.0711448903901748	FALSE
ENSG00000181449	GTCAAATGCCTTGTACTCGG	chr6:32819787-32820652	158	241646	TRUE	0.532	-0.0405340555956921	FALSE
ENSG00000181449	GGTTTCGGGTTATTCCATTC	chr6:32893821-32895308	71	241733	TRUE	0.532	0.0663591099603655	FALSE
ENSG00000181449	GGGCCTCTAGCACTGGAAAT	chr6:33073469-33073887	130	241674	TRUE	0.532	-0.064071761693727	FALSE
ENSG00000181449	GTTGGCCACTAGGTGGGGAT	chr6:33148150-33148553	204	241600	TRUE	0.532	-0.0325874223679881	FALSE
ENSG00000196126	ACGTGGAAGGCGCACCGACA	chr12:102957453-102957736	46	56862	TRUE	0.532	-0.121277205973197	FALSE
ENSG00000196126	GCAGAAACTGGATGCACCCG	chr2:209424033-209424313	27	56881	TRUE	0.532	0.191495213492926	FALSE
ENSG00000196126	CGCGGAAGCGCCGCCAAATG	chr6:29748405-29749554	33	56875	TRUE	0.532	-0.164242084752611	FALSE
ENSG00000196126	AACAGCACAGCTGACTCCCA	chr6:29758038-29758251	48	56860	TRUE	0.532	0.122029619358262	FALSE
ENSG00000196126	TGACGTCGCGTTCTCCCGGG	chr6:29850094-29850626	59	56849	TRUE	0.532	0.113318487841691	FALSE
ENSG00000196126	GGCTCGCACTCCCGGGTACT	chr6:29863832-29864500	37	56871	TRUE	0.532	0.10829659385083	FALSE
ENSG00000196126	ACAAGGCGGCTCAGATGCCC	chr6:29956599-29956842	21	56887	TRUE	0.532	0.175082859407594	FALSE
ENSG00000196126	GAGTAAGAAAAGTGAGACAT	chr6:30340648-30340869	43	56865	TRUE	0.532	-0.12499383283063	FALSE
ENSG00000196126	GGATAACTGAAACCCATATA	chr6:30340648-30340869	34	56874	TRUE	0.532	0.138995436321489	FALSE
ENSG00000196126	ATCCTAGGAGGTCATTCTAA	chr6:30444058-30444398	30	56878	TRUE	0.532	-0.168125742485351	FALSE
ENSG00000196126	TAAGAGATCGCAACAGCCGT	chr6:30541492-30542052	30	56878	TRUE	0.532	0.164972268503667	FALSE
ENSG00000196126	TGGAGGCAGCCAAGAATCTC	chr6:30652776-30653012	20	56888	TRUE	0.532	0.166049846186489	FALSE
ENSG00000196126	GAATTTGGACACACCGCAGT	chr6:30767368-30767935	28	56880	TRUE	0.532	0.123073959693535	FALSE
ENSG00000196126	TATAAAGACCTCCTTGCCAG	chr6:30829685-30830050	35	56873	TRUE	0.532	0.171318013859621	FALSE
ENSG00000196126	GTGCCCTCTGGTGTCCATGT	chr6:31192567-31192812	28	56880	TRUE	0.532	-0.15332986482808	FALSE
ENSG00000196126	AAATGCTGCAAGAATGGGGT	chr6:31389100-31389716	20	56888	TRUE	0.532	-0.192646554041282	FALSE
ENSG00000196126	TTTGGGAAACCAGCCGGAGT	chr6:31395558-31396207	27	56881	TRUE	0.532	0.134832789404532	FALSE
ENSG00000196126	CCTGAGGCTCCCGGGAGACA	chr6:31441114-31441278	40	56868	TRUE	0.532	-0.137953497955488	FALSE
ENSG00000196126	CTCACTTCACTCTTCTAAGG	chr6:31517213-31517602	26	56882	TRUE	0.532	-0.173535509779743	FALSE
ENSG00000196126	GAGCCCCCTGTTCCTCCAAA	chr6:31558164-31558469	45	56863	TRUE	0.532	-0.127926169637247	FALSE
ENSG00000196126	CCCTGTCCCCCAGACGATGC	chr6:31639340-31639728	34	56874	TRUE	0.532	-0.135248932398356	FALSE
ENSG00000196126	GCGTCTATCACAACTCTCCC	chr6:31723308-31723688	19	56889	TRUE	0.532	-0.216004930843773	FALSE
ENSG00000196126	AGGAGACGAGAACGCGACGC	chr6:31727307-31729306	38	56870	TRUE	0.532	0.143351079742484	FALSE
ENSG00000196126	AGAAAGCTCCAAGCGCTGAC	chr6:31806092-31807536	36	56872	TRUE	0.532	0.146633926282655	FALSE
ENSG00000196126	TTGAGTTTCCGGCGTTCCGA	chr6:31826877-31828644	26	56882	TRUE	0.532	0.15318841099857	FALSE
ENSG00000196126	GGCGGGCGGACGGTGAGGCT	chr6:31841008-31842456	18	56890	TRUE	0.532	0.197601358477811	FALSE
ENSG00000196126	GTCCGGCCCTTTAACCGCGT	chr6:31901422-31902703	27	56881	TRUE	0.532	-0.139163641777619	FALSE
ENSG00000196126	GATTCAGCCCAGGGAGGAGA	chr6:31907333-31907885	36	56872	TRUE	0.532	-0.111383274489334	FALSE
ENSG00000196126	TTGGGGCGACACTGACGCAC	chr6:31928642-31929979	75	56833	TRUE	0.532	0.0867145048666491	FALSE
ENSG00000196126	TAACTCATTGCACTGCGAGG	chr6:31933757-31937257	23	56885	TRUE	0.532	-0.181395522174123	FALSE
ENSG00000196126	TATTACGAGATGGGTTTCTC	chr6:31982300-31983140	21	56887	TRUE	0.532	-0.214150309978393	FALSE
ENSG00000196126	GCTGCTCCTCATTACTCGCT	chr6:32012313-32013264	33	56875	TRUE	0.532	0.125087897888501	FALSE
ENSG00000196126	ACACGTGACACGCCCCGGGT	chr6:32108025-32109567	21	56887	TRUE	0.532	-0.173360448516321	FALSE
ENSG00000196126	TTTCTACCAGGGAAGCGGGT	chr6:32116811-32117036	26	56882	TRUE	0.532	0.15868756489701	FALSE
ENSG00000196126	CAGGTTTGACTTCCCGGTCT	chr6:32288494-32288971	16	56892	TRUE	0.532	-0.270161267746517	FALSE
ENSG00000196126	CACAGCCCCACGTGCCATGG	chr6:32394801-32394975	52	56856	TRUE	0.532	0.13881389201975	FALSE
ENSG00000196126	GGTCACAAACATCTCCGCTG	chr6:32394801-32394975	36	56872	TRUE	0.532	0.136731149977556	FALSE
ENSG00000196126	GGTTATAGATGTCTCTGTGC	chr6:32521797-32522141	11	56897	TRUE	0.532	-0.307354764591875	FALSE
ENSG00000196126	CCACCCACATAACTTTCTTT	chr6:32857713-32857900	32	56876	TRUE	0.532	-0.155372579967429	FALSE
ENSG00000196126	CTTCTTACCAGTTGGTGGTG	chr6:32857713-32857900	29	56879	TRUE	0.532	-0.169097338554884	FALSE
ENSG00000196126	GCAGCCAAAAGAAAGTTATG	chr6:32857713-32857900	42	56866	TRUE	0.532	-0.144869160694828	FALSE
ENSG00000196126	TGAGTGGGCTCCCTAGGTTC	chr6:32952896-32953531	33	56875	TRUE	0.532	0.128219830241879	FALSE
ENSG00000196126	GCGGTCTGGGTTCCATTTAC	chr6:32982865-32983834	47	56861	TRUE	0.532	0.106666287897039	FALSE
ENSG00000196126	CTCTCATCCATTACTGGGTC	chr6:33049436-33049677	19	56889	TRUE	0.532	-0.191766427450693	FALSE
ENSG00000196126	ATGATGATCCTGCAGGTTTC	chr6:33112210-33112672	12	56896	TRUE	0.532	-0.285456908052405	FALSE
ENSG00000196230	GGCACACCTGACTCTTGATG	chr6:29702283-29703026	171	263013	TRUE	0.532	0.0113739027872608	FALSE
ENSG00000196230	TGTCTGCTGCTCCGCCTCAT	chr6:29934071-29934293	184	263000	TRUE	0.532	-0.0113757190475878	FALSE
ENSG00000196230	AACTGTGAACTCAAGGGGTG	chr6:29967104-29967966	237	262947	TRUE	0.532	-0.0111247505883654	FALSE
ENSG00000196230	ACTGATTATAAGGTAATTGA	chr6:30149290-30149508	87	263097	TRUE	0.532	-0.0301815783901542	FALSE
ENSG00000196230	CTGGGAAACGGACGAAGATG	chr6:30185925-30186543	177	263007	TRUE	0.532	0.00118763878059358	FALSE
ENSG00000196230	GAAATTGGCTGGATTACCAA	chr6:30615799-30616364	129	263055	TRUE	0.532	-0.00613068994249222	FALSE
ENSG00000196230	CATGGCCCATTGTGCGCGGT	chr6:30625977-30627634	110	263074	TRUE	0.532	-0.0160146279760598	FALSE
ENSG00000196230	CTGAGAGAGGCTTGTGCCTC	chr6:30682482-30683008	179	263005	TRUE	0.532	0.00113904287087863	FALSE
ENSG00000196230	GATTAATTAGTCCCTTCCAC	chr6:30790763-30791280	136	263048	TRUE	0.532	0.00511467709694635	FALSE
ENSG00000196230	ACCAGGCGGTCCCCGGCTGG	chr6:30880617-30881325	265	262919	TRUE	0.532	-0.0159760747370044	FALSE
ENSG00000196230	CGGAACTACTAAACTCAGGC	chr6:30961427-30961676	148	263036	TRUE	0.532	-0.0198329628939797	FALSE
ENSG00000196230	GTCAAACCCTCCCCTACACC	chr6:30974571-30974809	134	263050	TRUE	0.532	0.01238594390309	FALSE
ENSG00000196230	AGCTGCTTAGCTGCTCATCT	chr6:31142479-31142749	69	263115	TRUE	0.532	0.0113674295247321	FALSE
ENSG00000196230	TACTCGGAGACTGCGCCGCG	chr6:31157866-31159144	143	263041	TRUE	0.532	-0.000171158577574992	FALSE
ENSG00000196230	GGCATCTGCCTCCTGGGAGC	chr6:31283611-31283788	224	262960	TRUE	0.532	0.006568500803394	FALSE
ENSG00000196230	GCACAGTGTTACTGCATGGG	chr6:31396975-31397224	143	263041	TRUE	0.532	-0.0153684293747469	FALSE
ENSG00000196230	TGGGGTGAAGTAAGTGGACC	chr6:31508898-31509553	223	262961	TRUE	0.532	-0.0163085358074699	FALSE
ENSG00000196230	TGTGGCTGGATGAAATCTAG	chr6:31567593-31567936	217	262967	TRUE	0.532	-0.0200331476131579	FALSE
ENSG00000196230	CTGTCCTTGATCTATCCACA	chr6:31585583-31585819	173	263011	TRUE	0.532	0.0110751609392246	FALSE
ENSG00000196230	GGACAAAGTATCGGGGAAGG	chr6:31609362-31610490	114	263070	TRUE	0.532	-0.0157394258850392	FALSE
ENSG00000196230	GGCGTAGATGATGATGTCCT	chr6:31689418-31689982	167	263017	TRUE	0.532	-0.0295269468812496	FALSE
ENSG00000196230	TGGCGCACACCCTAGGGCGC	chr6:31691466-31692043	106	263078	TRUE	0.532	-0.0164910278024761	FALSE
ENSG00000196230	CAGGGAGCAGCTTGAGACAT	chr6:31713909-31714678	134	263050	TRUE	0.532	-0.0251519840676995	FALSE
ENSG00000196230	GCGAGCTCATATACTACGAT	chr6:31728778-31730584	198	262986	TRUE	0.532	-0.0181967884819292	FALSE
ENSG00000196230	ACAGTGAACCCAACTAGGGG	chr6:31762763-31764032	76	263108	TRUE	0.532	0.019982847546868	FALSE
ENSG00000196230	CCACGCGCGGGCTCGCGCTT	chr6:31806092-31807536	193	262991	TRUE	0.532	0.0064044420071685	FALSE
ENSG00000196230	TGTCGAAGGGCACGGATGCA	chr6:31937857-31939856	139	263045	TRUE	0.532	0.0125750750169971	FALSE
ENSG00000196230	CGCTGGCCAGGGTTGTAAAT	chr6:31982300-31983140	153	263031	TRUE	0.532	0.00951484854537021	FALSE
ENSG00000196230	GAGCTGCACCCCCACCGATA	chr6:31982300-31983140	306	262878	TRUE	0.532	0.0073797772792803	FALSE
ENSG00000196230	CAATGCCCAGATGACTGGAC	chr6:32113813-32114430	209	262975	TRUE	0.532	0.0046467809746078	FALSE
ENSG00000196230	ACGTCGAGTTGTTCCGGGGT	chr6:32127536-32128582	279	262905	TRUE	0.532	-0.0143216861962561	FALSE
ENSG00000196230	CTAATCTCCCCCATAATTAC	chr6:32203405-32204039	95	263089	TRUE	0.532	-0.0211657064692679	FALSE
ENSG00000196230	CCCTGTCTAGAAGTCAGATT	chr6:32439511-32440091	235	262949	TRUE	0.532	-0.0155021219588871	FALSE
ENSG00000196230	CAGGAATGCTACGCGTTTAA	chr6:33080171-33081452	141	263043	TRUE	0.532	0.00319526402286208	FALSE
ENSG00000196230	TGCCTCTCGTGGAATGTTCT	chr6:33082767-33083042	210	262974	TRUE	0.532	-0.0111328655652185	FALSE
ENSG00000196230	TCCTCGCCTAGGGTTTCCAA	chr6:33172538-33173310	167	263017	TRUE	0.532	0.0107724197695793	FALSE
ENSG00000196230	GAGAGGTACACAGTCTGAGT	chr6:33197523-33197806	181	263003	TRUE	0.532	0.00404873379041604	FALSE
ENSG00000196565	ACTCCCACGTCCATTAATAG	chr6:31919609-31920093	3	1592	TRUE	0.532	0.490620670918045	FALSE
ENSG00000198563	CTCCCAGGGTCTGCAACCTC	chr6:29758038-29758251	181	261585	TRUE	0.532	-0.0158996605077442	FALSE
ENSG00000198563	TCCTGCTACAGATCATCCCA	chr6:29760264-29760749	108	261658	TRUE	0.532	0.0182873843401512	FALSE
ENSG00000198563	TGATCTGGAAAGGACGGCCA	chr6:30147145-30147402	167	261599	TRUE	0.532	-0.0231995893722945	FALSE
ENSG00000198563	GCTGAGGCCAAATGCTGGAC	chr6:30543023-30543229	247	261519	TRUE	0.532	0.0156992409112542	FALSE
ENSG00000198563	GGGAACCCAAGGTGATACAC	chr6:30707151-30707854	119	261647	TRUE	0.532	0.0271577890702317	FALSE
ENSG00000198563	CATTCTGGCTAGGAGCGGGA	chr6:30872366-30873391	120	261646	TRUE	0.532	-0.0194321072941936	FALSE
ENSG00000198563	AGCAGGTGTGACCCTTATAG	chr6:30922506-30923027	145	261621	TRUE	0.532	-0.0122837146890098	FALSE
ENSG00000198563	ACCAAGAACTGCGGAGGGCT	chr6:30974571-30974809	189	261577	TRUE	0.532	-0.0246867681815988	FALSE
ENSG00000198563	CATTTCCCTGAGTCAATCTT	chr6:31009816-31010085	236	261530	TRUE	0.532	-0.0227229116374459	FALSE
ENSG00000198563	GTGGAGCCTGATTAAACATG	chr6:31072588-31072809	79	261687	TRUE	0.532	-0.0300172161000019	FALSE
ENSG00000198563	GAGACCAAGATAAGTTGACT	chr6:31086852-31087115	116	261650	TRUE	0.532	-0.0245189136561361	FALSE
ENSG00000198563	CTCTCCTCCACCCATCCAGG	chr6:31170419-31170828	259	261507	TRUE	0.532	0.0153098750233402	FALSE
ENSG00000198563	GACGCCCTCCAGTGTTTGTG	chr6:31389100-31389716	291	261475	TRUE	0.532	-0.0203162187295147	FALSE
ENSG00000198563	GCCTCCTCGAGCAAGGTGGG	chr6:31508898-31509553	76	261690	TRUE	0.532	-0.029825099620552	FALSE
ENSG00000198563	AGAAGCACCGTGGCGCGGCG	chr6:31533582-31537581	178	261588	TRUE	0.532	0.0206562493165112	FALSE
ENSG00000198563	GGCTCTTCAGGGAGCGAGCC	chr6:31558164-31558469	116	261650	TRUE	0.532	0.0231202816064742	FALSE
ENSG00000198563	CCTCTCTGGTACACGAGCGT	chr6:31580665-31581864	102	261664	TRUE	0.532	-0.0297193313491015	FALSE
ENSG00000198563	TAAGGCGGGTCAGGCCTCAT	chr6:31659583-31660191	227	261539	TRUE	0.532	0.0229022755334625	FALSE
ENSG00000198563	ACGGCACGAAGACGCATGCG	chr6:31664701-31666410	241	261525	TRUE	0.532	-0.0198018604500363	FALSE
ENSG00000198563	CGACACGGCCGTGATCCAAG	chr6:31728778-31730584	323	261443	TRUE	0.532	0.0122762301126635	FALSE
ENSG00000198563	CCCTCCACATCTCTAGCGCG	chr6:31734684-31735403	102	261664	TRUE	0.532	0.0289361770337964	FALSE
ENSG00000198563	TGGGTCCGCCCCCTTAGGTG	chr6:31734684-31735403	161	261605	TRUE	0.532	-0.0178577291259012	FALSE
ENSG00000198563	TGACAGCTCTGGGGAGTGTC	chr6:31738650-31738862	155	261611	TRUE	0.532	-0.0303815203342683	FALSE
ENSG00000198563	CTGGTTCCCTCTGCCTAGTC	chr6:31791353-31791641	171	261595	TRUE	0.532	0.0209121065284923	FALSE
ENSG00000198563	ACGAAGGGGCGATAGGGACG	chr6:31898032-31900031	139	261627	TRUE	0.532	-0.0250152446320921	FALSE
ENSG00000198563	TTATACTTAAATTGTCCGCT	chr6:31898032-31900031	131	261635	TRUE	0.532	0.0298785434285698	FALSE
ENSG00000198563	TGTTCTAGGAAAGTCCAATA	chr6:31937857-31939856	238	261528	TRUE	0.532	0.0163100650200469	FALSE
ENSG00000198563	TTGTGGAACCAACCAAAGTC	chr6:31978820-31980627	99	261667	TRUE	0.532	0.0255224996339396	FALSE
ENSG00000198563	CTAACTGCATTTCATCAAGA	chr6:31983861-31984064	116	261650	TRUE	0.532	-0.024345215559185	FALSE
ENSG00000198563	CAGTACACGTGACACGCCCC	chr6:32108025-32109567	112	261654	TRUE	0.532	-0.0264169409623625	FALSE
ENSG00000198563	GCCTGTTTGGCGCATGCGCT	chr6:32127536-32128582	138	261628	TRUE	0.532	-0.0278819370882477	FALSE
ENSG00000198563	TCCAGCTCAAGCGTTTCGGT	chr6:32129256-32129669	72	261694	TRUE	0.532	-0.0294016780669355	FALSE
ENSG00000198563	ATAAAGATAGTTAGCATAGG	chr6:32131560-32131874	147	261619	TRUE	0.532	-0.0319068087195324	FALSE
ENSG00000198563	CTTTGCGGGGCCGCAGTCTT	chr6:32146482-32148481	112	261654	TRUE	0.532	-0.0307127811907271	FALSE
ENSG00000198563	AGAAGGGCAAGTCGTCACAA	chr6:32162807-32166231	86	261680	TRUE	0.532	-0.0407145912259836	FALSE
ENSG00000198563	CCCATGATTCGCTTTGACGC	chr6:32162807-32166231	267	261499	TRUE	0.532	-0.0168875959146995	FALSE
ENSG00000198563	CTCTGTGGGCTATGATCAAC	chr6:32216313-32216731	219	261547	TRUE	0.532	0.0154935975210315	FALSE
ENSG00000198563	ACACCTAGGGCGGCGCGGCC	chr6:32254668-32256056	238	261528	TRUE	0.532	-0.0219080794038757	FALSE
ENSG00000198563	AAGCTGTAAAGGGCTGTAAA	chr6:32885752-32886155	186	261580	TRUE	0.532	-0.0184533966292317	FALSE
ENSG00000198563	CAGTCACTGGGGAGACGCCT	chr6:32952896-32953531	176	261590	TRUE	0.532	0.0243481243730961	FALSE
ENSG00000198563	AAGGATTCTAGCCTTGAAGG	chr6:32954999-32955373	108	261658	TRUE	0.532	0.0313118596314088	FALSE
ENSG00000198563	ACGAGTACACTGAAATACCC	chr6:32954999-32955373	289	261477	TRUE	0.532	0.0158914970533983	FALSE
ENSG00000198563	TGAAGTGCCATCTGTCGGTG	chr6:32967566-32967796	220	261546	TRUE	0.532	-0.0179934621157565	FALSE
ENSG00000198563	TAGTCCAATTGGTTTAAGGC	chr6:32982865-32983834	113	261653	TRUE	0.532	0.0260457456531955	FALSE
ENSG00000198563	GCATGTGGTCTAAGACGCCT	chr6:33197523-33197806	125	261641	TRUE	0.532	-0.0308373661870909	FALSE
ENSG00000204231	TGACGGCCATCCTCGGCGTC	chr6:29941886-29943609	63	91800	TRUE	0.532	-0.129282004883562	FALSE
ENSG00000204231	TGCAACACATAGGAACACAG	chr6:30005570-30005755	45	91818	TRUE	0.532	0.141345243582498	FALSE
ENSG00000204231	GGGACGAGCCAGATACCACA	chr6:30156222-30156550	64	91799	TRUE	0.532	0.0991329763083431	FALSE
ENSG00000204231	AGGACGCGGGTGTTAAATGT	chr6:30214044-30214752	26	91837	TRUE	0.532	-0.184225505848173	FALSE
ENSG00000204231	GAGTACATGCCTCACTGGGC	chr6:30495980-30497165	63	91800	TRUE	0.532	-0.118700793105595	FALSE
ENSG00000204231	CCACAGCAAGGCGGTGGGAT	chr6:30532361-30533007	20	91843	TRUE	0.532	0.192846486532528	FALSE
ENSG00000204231	AAAAGACTTCGCGCGTGGGC	chr6:30721303-30721829	15	91848	TRUE	0.532	-0.189768341011497	FALSE
ENSG00000204231	GAGACTATAGTAGGCATAGG	chr6:30795771-30796496	28	91835	TRUE	0.532	0.145070505397787	FALSE
ENSG00000204231	TGCCTACCAGGTTCAACCCT	chr6:30795771-30796496	84	91779	TRUE	0.532	0.0892643609752937	FALSE
ENSG00000204231	TGTGTAGCCTGGAATCAGTC	chr6:30843326-30843522	26	91837	TRUE	0.532	0.143892664025737	FALSE
ENSG00000204231	GAGGGGTACCACTAGCCATG	chr6:30872366-30873391	86	91777	TRUE	0.532	-0.0845932289916801	FALSE
ENSG00000204231	CCCCGAGGTGTACTCCCCGA	chr6:30955076-30956481	59	91804	TRUE	0.532	-0.0939242115992611	FALSE
ENSG00000204231	GTCAATTCTCCAGCCAATCG	chr6:30988472-30988856	98	91765	TRUE	0.532	0.0808169396218932	FALSE
ENSG00000204231	TCTCACCCGGTCCAATGCAC	chr6:31122864-31123588	45	91818	TRUE	0.532	-0.14576442801629	FALSE
ENSG00000204231	TGATGGGAGGACCGGCGAAA	chr6:31497604-31498618	76	91787	TRUE	0.532	-0.109650745459984	FALSE
ENSG00000204231	GATGCCTGGAAGAACCTGAT	chr6:31511215-31511680	65	91798	TRUE	0.532	-0.126578832700195	FALSE
ENSG00000204231	CCATTCGTGGGTTTCAGCTT	chr6:31690204-31691207	48	91815	TRUE	0.532	0.103584264896407	FALSE
ENSG00000204231	CAGAGCCAGCATGTACCAGG	chr6:31713909-31714678	24	91839	TRUE	0.532	0.146534077784682	FALSE
ENSG00000204231	ACCGCCCGGCCACGTTACAA	chr6:31814206-31817021	69	91794	TRUE	0.532	-0.115871886788237	FALSE
ENSG00000204231	GGTAGCCGCTGTCTCCATCT	chr6:31969629-31970067	63	91800	TRUE	0.532	0.0871942002693842	FALSE
ENSG00000204231	CAGGAACTTGTACTTGCGGG	chr6:32071855-32072285	33	91830	TRUE	0.532	0.126239284977528	FALSE
ENSG00000204231	TAAACGCAGGACTAGCATTA	chr6:32103307-32106706	40	91823	TRUE	0.532	-0.110783443009129	FALSE
ENSG00000204231	TCGGCCACATGGAGCTTACT	chr6:32109687-32111103	65	91798	TRUE	0.532	-0.139182250251728	FALSE
ENSG00000204231	TTTCTACCAGGGAAGCGGGT	chr6:32116811-32117036	39	91824	TRUE	0.532	0.131982411509207	FALSE
ENSG00000204231	AGGTAGTCACCCAAGGGACA	chr6:32131560-32131874	64	91799	TRUE	0.532	-0.100080490104099	FALSE
ENSG00000204231	AGAGCTGCAGCTTCTCCACG	chr6:32195086-32195317	59	91804	TRUE	0.532	-0.0920770558259754	FALSE
ENSG00000204231	GCAGCTAGTATAAGAACAAC	chr6:32475226-32476196	27	91836	TRUE	0.532	-0.171329157675577	FALSE
ENSG00000204231	GTGTACCATAGTAGGAAACC	chr6:32981697-32982715	39	91824	TRUE	0.532	-0.134339827884696	FALSE
ENSG00000204231	GATCTTGAGAGCCCTCTCCT	chr6:33073469-33073887	50	91813	TRUE	0.532	0.109396990161995	FALSE
ENSG00000204231	CGAAGCGCGCGAACTCCTCC	chr6:33080171-33081452	51	91812	TRUE	0.532	0.0977727278225231	FALSE
ENSG00000204231	GTTCATTTCCGTCTCCAATT	chr6:33123471-33124880	50	91813	TRUE	0.532	-0.126361630464756	FALSE
ENSG00000204231	GAGTGAGCAGGGTGCTCGGG	chr6:33178894-33179564	68	91795	TRUE	0.532	0.0912503507814635	FALSE
ENSG00000204248	GGCTACTATCACAAGCCTGT	chr11:5254682-5254782	6	13785	TRUE	0.532	-0.370525818158635	FALSE
ENSG00000204248	GAAGCCAATCGGTGCCGCCG	chr6:29887280-29888879	9	13782	TRUE	0.532	-0.282202910122324	FALSE
ENSG00000204248	TGAGCACCATCCTCGGCGTC	chr6:29887280-29888879	6	13785	TRUE	0.532	-0.301232839311253	FALSE
ENSG00000204248	GGACCTGAGCTCTTGGACTG	chr6:29934071-29934293	9	13782	TRUE	0.532	0.27507704918507	FALSE
ENSG00000204248	GGTTTCAAGGACGCTTGCAA	chr6:30091888-30092343	15	13776	TRUE	0.532	-0.199730820159997	FALSE
ENSG00000204248	GGGACTTGAGTCTCGAACAG	chr6:30171513-30172632	8	13783	TRUE	0.532	0.300919124725285	FALSE
ENSG00000204248	TCGCCCTGGACTACGAGGCG	chr6:30171513-30172632	9	13782	TRUE	0.532	-0.338537213329173	FALSE
ENSG00000204248	AAACTCTCCGCTGCGAATCT	chr6:30463701-30464128	5	13786	TRUE	0.532	-0.443950044472536	FALSE
ENSG00000204248	CTTGATTAGTTCCTGTACAT	chr6:30614391-30614769	7	13784	TRUE	0.532	-0.388827659747984	FALSE
ENSG00000204248	CAGAAATGCACAGCCTGCAT	chr6:30682129-30682401	9	13782	TRUE	0.532	0.284219170163488	FALSE
ENSG00000204248	CATTTCGTATTTCAAACACC	chr6:30795771-30796496	6	13785	TRUE	0.532	0.343206576292021	FALSE
ENSG00000204248	CTCTTCCGCAGGTTCATGAC	chr6:30821832-30824781	9	13782	TRUE	0.532	0.295671794991223	FALSE
ENSG00000204248	GTTCCTTTGGACATGGGCAA	chr6:30821835-30822246	24	13767	TRUE	0.532	0.204440689400483	FALSE
ENSG00000204248	CCCACCCCCAGACTGATTCC	chr6:30843326-30843522	7	13784	TRUE	0.532	-0.379588270775795	FALSE
ENSG00000204248	CTTGGACCCTGGACCTCTCC	chr6:30855845-30856055	9	13782	TRUE	0.532	0.228814014669364	FALSE
ENSG00000204248	AGCCTGAGTTTAGTAGTTCC	chr6:30961427-30961676	6	13785	TRUE	0.532	-0.416996015461796	FALSE
ENSG00000204248	CTGTGTTCTATTGTCCATCC	chr6:30974571-30974809	10	13781	TRUE	0.532	-0.327708929803969	FALSE
ENSG00000204248	GAGCAGGCACGGTTTGCAAG	chr6:31070632-31071235	6	13785	TRUE	0.532	-0.478237590918095	FALSE
ENSG00000204248	CCAGCGAGCTGGCCCTGACG	chr6:31079616-31080107	10	13781	TRUE	0.532	-0.331093108942243	FALSE
ENSG00000204248	AAGCAAGCCATACTATGGGC	chr6:31178771-31179009	4	13787	TRUE	0.532	0.312605763755789	FALSE
ENSG00000204248	TGGGTCCGAGACTAGAAAGT	chr6:31200382-31203181	16	13775	TRUE	0.532	0.203688268439268	FALSE
ENSG00000204248	GAGAGTTTGGGCTCTCGGTG	chr6:31202775-31203156	5	13786	TRUE	0.532	-0.48881154205818	FALSE
ENSG00000204248	TCTGCTTTAGATTCATGAGT	chr6:31268128-31268420	7	13784	TRUE	0.532	0.325021462414085	FALSE
ENSG00000204248	CTTGCAGTGCTCCTGCTCCC	chr6:31283611-31283788	10	13781	TRUE	0.532	0.26181911014498	FALSE
ENSG00000204248	CCTCTGTGCTCGTGAGTGCA	chr6:31400530-31400962	11	13780	TRUE	0.532	0.306043144632495	FALSE
ENSG00000204248	ACAGATGTCCTAAGGCAGGC	chr6:31402804-31402980	4	13787	TRUE	0.532	-0.511822374780304	FALSE
ENSG00000204248	GGATTCTGACTGAGCGCTTT	chr6:31441481-31443034	9	13782	TRUE	0.532	0.28638261718371	FALSE
ENSG00000204248	CCTGCCTGCAGTTGTGGGTA	chr6:31467054-31467436	6	13785	TRUE	0.532	-0.349839152851132	FALSE
ENSG00000204248	CCCTGACCGCACAGCGCTCG	chr6:31497604-31498618	12	13779	TRUE	0.532	-0.260801672818717	FALSE
ENSG00000204248	AGGTTTCATAACCCAAGCAC	chr6:31674960-31675298	4	13787	TRUE	0.532	-0.411450994596096	FALSE
ENSG00000204248	AGTTTGCTGCAGTCACACTA	chr6:31676763-31677222	11	13780	TRUE	0.532	0.194580581121941	FALSE
ENSG00000204248	TTAAAGTCACGCCTACGGAC	chr6:31702534-31703582	8	13783	TRUE	0.532	0.261932664238536	FALSE
ENSG00000204248	CGACACGGCCGTGATCCAAG	chr6:31728778-31730584	21	13770	TRUE	0.532	0.169329026823942	FALSE
ENSG00000204248	GCAGCGCCGCTCCTGAGTCA	chr6:31769615-31770257	18	13773	TRUE	0.532	0.186857333167125	FALSE
ENSG00000204248	GACCTGCTTGGCGAGAGCGC	chr6:31933313-31934377	9	13782	TRUE	0.532	-0.334935680537128	FALSE
ENSG00000204248	AGCCCCAGTCAAAGCTTCGA	chr6:31952857-31954856	11	13780	TRUE	0.532	0.302348541907083	FALSE
ENSG00000204248	AGTAAGCCGTCCGGAGGGGC	chr6:32185674-32186005	5	13786	TRUE	0.532	0.40870562098392	FALSE
ENSG00000204248	CAAGGCAAGAATACCTCAGT	chr6:32203405-32204039	9	13782	TRUE	0.532	0.354638651185225	FALSE
ENSG00000204248	GGATCAGCATTTCTTGAGGG	chr6:32785828-32786407	3	13788	TRUE	0.532	-0.651592563199602	FALSE
ENSG00000204248	ACATTACATCCGCGGAGCAA	chr6:32796677-32797916	9	13782	TRUE	0.532	0.259737156319821	FALSE
ENSG00000204248	TCTGAGGAGTTTCCAATCCT	chr6:32816993-32817234	9	13782	TRUE	0.532	0.303359845645617	FALSE
ENSG00000204248	CGAGGAGCTGGGGCCATCAA	chr6:33073469-33073887	5	13786	TRUE	0.532	-0.384789909840152	FALSE
ENSG00000204248	CTGGGACTTTGCCCCTGAAA	chr6:33170110-33170273	15	13776	TRUE	0.532	0.241666587327797	FALSE
ENSG00000204252	GAAGGTAGGCTCTGGTGACC	chr11:5254487-5254795	62	118728	TRUE	0.532	-0.0991312836917265	FALSE
ENSG00000204252	GGACAGAGAATCTTGTGGAG	chr6:30013249-30013883	61	118729	TRUE	0.532	0.0826611856824592	FALSE
ENSG00000204252	AACCGCTCTCGATGAGCGCC	chr6:30101688-30103715	66	118724	TRUE	0.532	0.108802580090902	FALSE
ENSG00000204252	GCCTGGTCATTGATCTGGAA	chr6:30147145-30147402	97	118693	TRUE	0.532	0.0818740856438246	FALSE
ENSG00000204252	TATCATGCCTCTTTGCCAAA	chr6:30201759-30202174	54	118736	TRUE	0.532	-0.120029437662475	FALSE
ENSG00000204252	AACTTCAACTTATTTGAGAG	chr6:30319613-30319898	45	118745	TRUE	0.532	-0.100108390588221	FALSE
ENSG00000204252	ACCACCAGTGTATGGCCGTG	chr6:30631690-30632204	71	118719	TRUE	0.532	0.0870851450471982	FALSE
ENSG00000204252	CCACTCCAAGGTCAAGGATC	chr6:30652776-30653012	100	118690	TRUE	0.532	0.0728940008702563	FALSE
ENSG00000204252	CCCCTCCCACCAGAGGACGC	chr6:30684704-30684912	114	118676	TRUE	0.532	-0.0606207312397293	FALSE
ENSG00000204252	GACGTCCGACGTGTCTGGTA	chr6:30716974-30717822	93	118697	TRUE	0.532	0.0898088107027722	FALSE
ENSG00000204252	GACCCTCACATCATTGTTTC	chr6:30725419-30726603	64	118726	TRUE	0.532	0.1013382402604	FALSE
ENSG00000204252	GGAGGACTAGATGAGCTCAT	chr6:30758826-30759331	59	118731	TRUE	0.532	0.112334583820274	FALSE
ENSG00000204252	TTCCCACTGTAGTCTGTAGG	chr6:30790763-30791280	81	118709	TRUE	0.532	-0.0846871657912179	FALSE
ENSG00000204252	TGCCTACCAGGTTCAACCCT	chr6:30795771-30796496	101	118689	TRUE	0.532	-0.0971311001017457	FALSE
ENSG00000204252	TGACTAGGGGAATTGCAGCT	chr6:30810746-30811218	46	118744	TRUE	0.532	0.106579815417841	FALSE
ENSG00000204252	GCCTCCCCCATCTTCTCGTG	chr6:30812806-30815582	85	118705	TRUE	0.532	0.0806037537648087	FALSE
ENSG00000204252	GCCCAGTAACTCTCTTGGTG	chr6:30834361-30835150	52	118738	TRUE	0.532	0.0906844999961481	FALSE
ENSG00000204252	ACCAAGAACTGCGGAGGGCT	chr6:30974571-30974809	80	118710	TRUE	0.532	-0.108849276395833	FALSE
ENSG00000204252	CACTTGAAGTCGAGGTTCCC	chr6:30988472-30988856	82	118708	TRUE	0.532	0.0782502543531284	FALSE
ENSG00000204252	AATGTCTGGTAGCCCCCTAG	chr6:31068850-31069378	91	118699	TRUE	0.532	0.0745495411410633	FALSE
ENSG00000204252	AGGCTTAGAGAGCTTAGTGC	chr6:31092821-31093433	44	118746	TRUE	0.532	0.118434692493588	FALSE
ENSG00000204252	CTTCTTCCAAGCCTAAGCCC	chr6:31125080-31125417	89	118701	TRUE	0.532	-0.0930128215340089	FALSE
ENSG00000204252	AGGTCCTAGAGGCGGATAGG	chr6:31139684-31140160	121	118669	TRUE	0.532	0.0638985087340048	FALSE
ENSG00000204252	GGTGCCATTTACACTCCTTA	chr6:31164051-31164328	103	118687	TRUE	0.532	-0.075732416494562	FALSE
ENSG00000204252	GGGACGCGTCATGAGTATTC	chr6:31270985-31272710	44	118746	TRUE	0.532	0.120063147128925	FALSE
ENSG00000204252	GTAATGCATAACGGTGTGAC	chr6:31510507-31513057	39	118751	TRUE	0.532	-0.171211709044539	FALSE
ENSG00000204252	TCAGATTTAAGTTTAGTGTT	chr6:31568100-31568377	56	118734	TRUE	0.532	0.105028917173787	FALSE
ENSG00000204252	TGGGGAAGCATTCTCCCGCT	chr6:31638882-31641381	70	118720	TRUE	0.532	-0.0957359409843638	FALSE
ENSG00000204252	GCGTCACATTCGTCGGTGTG	chr6:31651695-31653469	42	118748	TRUE	0.532	0.120903647924327	FALSE
ENSG00000204252	AGACCTGTGCAACAGCGCCG	chr6:31717532-31717882	65	118725	TRUE	0.532	0.0894347006324364	FALSE
ENSG00000204252	CCCGGAGCGCGTGACCCGAA	chr6:31862478-31864168	134	118656	TRUE	0.532	-0.0673783069192403	FALSE
ENSG00000204252	CACTGATGTCTCGGGCATTG	chr6:31870397-31871573	82	118708	TRUE	0.532	-0.0857737892527073	FALSE
ENSG00000204252	TACGGCTTATCTCTGTGGGA	chr6:31874908-31875284	64	118726	TRUE	0.532	-0.117209247771115	FALSE
ENSG00000204252	TGGATCCCTAGTGCGTGTGA	chr6:31898032-31900031	15	118775	TRUE	0.532	0.166501586035038	FALSE
ENSG00000204252	CTACTGCACTGACCTAATTT	chr6:31972971-31973326	119	118671	TRUE	0.532	0.0604339545045869	FALSE
ENSG00000204252	TCACGTCAGTCACAGACAGC	chr6:32011727-32012212	58	118732	TRUE	0.532	-0.0896453162327995	FALSE
ENSG00000204252	AGTAAACCAGGTACCCATGA	chr6:32061096-32061628	85	118705	TRUE	0.532	0.073685491434143	FALSE
ENSG00000204252	GTATCTGTTAAGAAACCTCG	chr6:32087832-32091781	30	118760	TRUE	0.532	-0.0847247441336212	FALSE
ENSG00000204252	CGGGCTCACTGTCGGCTTCA	chr6:32413296-32413959	127	118663	TRUE	0.532	-0.0800967721491092	FALSE
ENSG00000204252	TGTGCAGCTCAGGGGTAACC	chr6:32861089-32861520	51	118739	TRUE	0.532	0.091994344943111	FALSE
ENSG00000204252	CCCGTTTCGATCTCGGATGG	chr6:32971492-32972732	115	118675	TRUE	0.532	0.0740652510142613	FALSE
ENSG00000204252	ACACAGAACTAAATACGTGG	chr6:33014769-33015436	73	118717	TRUE	0.532	-0.0911793847738711	FALSE
ENSG00000204252	GCCCTCTCATCCCTTCCAGT	chr6:33069402-33069630	118	118672	TRUE	0.532	0.0670762420369898	FALSE
ENSG00000204252	CCGAGGAGCTGGGGCCATCA	chr6:33073469-33073887	59	118731	TRUE	0.532	0.107605318347334	FALSE
ENSG00000204252	AGAAGGCAACTAGAACAAAC	chr6:33082767-33083042	109	118681	TRUE	0.532	0.0735641710351655	FALSE
ENSG00000204256	GGACTATTCCCAACCAGTGA	chr6:29917733-29918203	142	188854	TRUE	0.532	0.040410951100238	FALSE
ENSG00000204256	TTCTAATGAGAGTACCCATC	chr6:29964667-29966468	126	188870	TRUE	0.532	-0.0654863538772582	FALSE
ENSG00000204256	GACTCCTGGTTGCAACACAT	chr6:30005570-30005755	103	188893	TRUE	0.532	0.0667206291590118	FALSE
ENSG00000204256	GGTAGGCGCTAACATCAAGG	chr6:30097990-30098183	155	188841	TRUE	0.532	0.0448026705576866	FALSE
ENSG00000204256	GGAGGGGCCTGTGTGATATG	chr6:30147145-30147402	145	188851	TRUE	0.532	-0.0448024267282988	FALSE
ENSG00000204256	CCTCCCTCCAGTGGTGAGAT	chr6:30447259-30447756	87	188909	TRUE	0.532	-0.0745005928512822	FALSE
ENSG00000204256	GCTTTGAAGAAGGCTCCGGC	chr6:30463701-30464128	35	188961	TRUE	0.532	-0.0939556375118601	FALSE
ENSG00000204256	CGGGCTTCCGGCTTGGCCGC	chr6:30466076-30467154	159	188837	TRUE	0.532	-0.0558885648705059	FALSE
ENSG00000204256	AGGAATGACTAAGTGCAATT	chr6:30529488-30530455	129	188867	TRUE	0.532	-0.0598419969467988	FALSE
ENSG00000204256	AGTGTAGCAGCCTCAGCAAC	chr6:30597208-30598002	149	188847	TRUE	0.532	-0.0631121118158461	FALSE
ENSG00000204256	ACAAAGCGACCAAATGCAGG	chr6:30614391-30614769	126	188870	TRUE	0.532	0.0470733767820344	FALSE
ENSG00000204256	TCCAAGAAGTGGCCGAAGGG	chr6:30690559-30691273	90	188906	TRUE	0.532	0.0628592479628283	FALSE
ENSG00000204256	GGGCACCTTCTCTTCTAACT	chr6:30707151-30707854	100	188896	TRUE	0.532	-0.059181659241474	FALSE
ENSG00000204256	CTACACCCATGGGTCCGCTA	chr6:30742057-30744943	151	188845	TRUE	0.532	-0.0653547061759396	FALSE
ENSG00000204256	CCCCCTTGCTCTTTGCTGAG	chr6:30840712-30841135	155	188841	TRUE	0.532	0.0446813328070489	FALSE
ENSG00000204256	GGGGCAGGATATTCAGTAGT	chr6:30844084-30844576	133	188863	TRUE	0.532	-0.0733724627061171	FALSE
ENSG00000204256	GGCCCAGAAGGAGTCTCTAA	chr6:30880617-30881325	108	188888	TRUE	0.532	0.0515062080322508	FALSE
ENSG00000204256	ATTCTTGTTGCTCCTGCGGC	chr6:31079616-31080107	126	188870	TRUE	0.532	-0.0545848751381848	FALSE
ENSG00000204256	TGGCAGGGCTCCGGTTCTCC	chr6:31121455-31121665	165	188831	TRUE	0.532	0.059824955057902	FALSE
ENSG00000204256	CGCCCCCAGACCTTAACCAA	chr6:31131382-31133381	120	188876	TRUE	0.532	-0.0587473401919908	FALSE
ENSG00000204256	TTGGGAGTGATTTAGCACTC	chr6:31131382-31133381	114	188882	TRUE	0.532	-0.0627421623599652	FALSE
ENSG00000204256	GGGCCCACATGGACACCAGA	chr6:31192567-31192812	60	188936	TRUE	0.532	-0.0707766352372337	FALSE
ENSG00000204256	TCTCACGGGTTTCATTCAGT	chr6:31497782-31499781	142	188854	TRUE	0.532	0.0552710580783294	FALSE
ENSG00000204256	GAGTGCTGAGCTGCAGATAG	chr6:31508898-31509553	108	188888	TRUE	0.532	0.0724133965683088	FALSE
ENSG00000204256	ACTCGTTCCTCGCGCATCCA	chr6:31541111-31542661	116	188880	TRUE	0.532	0.0694759643364159	FALSE
ENSG00000204256	GAGGACCAGTCATCAATAGG	chr6:31546358-31547231	114	188882	TRUE	0.532	0.057654440896082	FALSE
ENSG00000204256	CCAGAGAGGACACCAGGGTC	chr6:31551431-31551649	70	188926	TRUE	0.532	0.0643737082821257	FALSE
ENSG00000204256	GCTGGGGACCTGAAAATACG	chr6:31570582-31572581	92	188904	TRUE	0.532	-0.0638579639056844	FALSE
ENSG00000204256	TGACAAGTTGGTGACAGGAA	chr6:31585583-31585819	92	188904	TRUE	0.532	0.0640079897203337	FALSE
ENSG00000204256	CGGGGATCAAAGTTCATTGG	chr6:31628282-31630281	117	188879	TRUE	0.532	-0.0628020804559681	FALSE
ENSG00000204256	CACGAGACATACGACGCTGA	chr6:31638882-31641381	135	188861	TRUE	0.532	0.0483208735972404	FALSE
ENSG00000204256	CATGGTGACGGGTTCCGCGA	chr6:31682877-31683871	109	188887	TRUE	0.532	-0.0638520951473062	FALSE
ENSG00000204256	GAGCCCCTCCTTCAGTCCAC	chr6:31745203-31745428	79	188917	TRUE	0.532	-0.076472544463443	FALSE
ENSG00000204256	CCATAGGACGCGCTCCATCC	chr6:31775257-31778081	96	188900	TRUE	0.532	-0.0605322327727538	FALSE
ENSG00000204256	CAACCATGCGAGGTCCCCGA	chr6:31806092-31807536	200	188796	TRUE	0.532	0.0297784944476833	FALSE
ENSG00000204256	ACGCCCCTGAGGTATCTATC	chr6:31821242-31822577	59	188937	TRUE	0.532	0.0617492533048374	FALSE
ENSG00000204256	AGGAGCCCAGCCCTAAACAT	chr6:31898742-31899032	166	188830	TRUE	0.532	0.0293917490543957	FALSE
ENSG00000204256	GGGCCCCTTCGACTCATTCA	chr6:32081168-32081577	145	188851	TRUE	0.532	0.0573057578779843	FALSE
ENSG00000204256	GGAGCTGTTTGGTGGGTTGG	chr6:32103513-32103696	132	188864	TRUE	0.532	-0.0569521310104117	FALSE
ENSG00000204256	GTTTCGGTAGGAGGGTCTCG	chr6:32129256-32129669	92	188904	TRUE	0.532	-0.0580651401157682	FALSE
ENSG00000204256	TAGGGCGTTATGTGACGGTG	chr6:32162807-32166231	64	188932	TRUE	0.532	0.0570620147957683	FALSE
ENSG00000204256	TTTCTCTCAGAGCACCTCTG	chr6:32216313-32216731	97	188899	TRUE	0.532	-0.0782069306620602	FALSE
ENSG00000204256	AAACAATTGTCTTGTCAAGT	chr6:32530041-32530840	139	188857	TRUE	0.532	0.0541055177895193	FALSE
ENSG00000204256	CACTGTCAGCGCTGTCATGC	chr6:32589565-32590024	119	188877	TRUE	0.532	0.0560784441823752	FALSE
ENSG00000204256	CCAACTCACCAGCCGCGGCG	chr6:32837657-32839102	57	188939	TRUE	0.532	0.0724029173259041	FALSE
ENSG00000204256	CCACCCACATAACTTTCTTT	chr6:32857713-32857900	127	188869	TRUE	0.532	0.0602224334012273	FALSE
ENSG00000204256	GCAAGGACCCTGCTCTTATG	chr6:32857713-32857900	143	188853	TRUE	0.532	0.053521707002772	FALSE
ENSG00000204256	AGCTCAAGGGCGCGACAACC	chr6:32893821-32895308	123	188873	TRUE	0.532	-0.0554195633047434	FALSE
ENSG00000204256	CCTTATTGTGCACCCATATG	chr6:32982865-32983834	91	188905	TRUE	0.532	0.0515644776150433	FALSE
ENSG00000204256	ATAACGCAGTTATGTTAAGT	chr6:33062023-33062329	47	188949	TRUE	0.532	0.0887256851431121	FALSE
ENSG00000204256	ATGCCTCTCGTGGAATGTTC	chr6:33082767-33083042	70	188926	TRUE	0.532	0.0629042004930254	FALSE
ENSG00000204256	CTGAAATAAAATCACATCGA	chr6:33125958-33126566	26	188970	TRUE	0.532	0.146233217978585	FALSE
ENSG00000204256	AGCCCACAGGGACGTTCTCC	chr6:33172538-33173310	56	188940	TRUE	0.532	0.0699824874865939	FALSE
ENSG00000204256	CACGATTCCTCTTAAACCTC	chr6:33199885-33200000	62	188934	TRUE	0.532	0.0807155708012202	FALSE
ENSG00000204257	TGGTGTCCGTCAACATGCTG	chr6:29994672-29995484	136	96706	TRUE	0.532	0.057860668229245	FALSE
ENSG00000204257	CGCCTGCGCTTTGACGCATT	chr6:30066546-30067702	76	96766	TRUE	0.532	-0.134217290524273	FALSE
ENSG00000204257	ACAGTCCTTCAGAGTCGGAA	chr6:30151632-30151995	57	96785	TRUE	0.532	-0.152328033017423	FALSE
ENSG00000204257	GCCACCCTAAACAGTGCAAG	chr6:30195391-30195892	111	96731	TRUE	0.532	-0.0943856239496244	FALSE
ENSG00000204257	TTGCTGTGCACACTCCTGGG	chr6:30272132-30272381	85	96757	TRUE	0.532	0.0699558138119653	FALSE
ENSG00000204257	AGTACACTCTGGGTCTAACA	chr6:30319613-30319898	56	96786	TRUE	0.532	0.10269124298303	FALSE
ENSG00000204257	CAGCTGAGACACGTATTCCA	chr6:30597208-30598002	54	96788	TRUE	0.532	0.0627839224956941	FALSE
ENSG00000204257	GCCCTACCCCAGAGGCCTCT	chr6:30682129-30682401	32	96810	TRUE	0.532	0.13292271954673	FALSE
ENSG00000204257	CATACCAATGACCTTCAAGC	chr6:30728282-30728481	102	96740	TRUE	0.532	0.0750451868461562	FALSE
ENSG00000204257	GAGCACCATTCAGGATGCGA	chr6:30802576-30803273	54	96788	TRUE	0.532	-0.130887175812114	FALSE
ENSG00000204257	AGCTACAGCCCGTCATACCC	chr6:30882549-30883059	101	96741	TRUE	0.532	-0.106961445428069	FALSE
ENSG00000204257	TTCAGCTCGGTCTGTAGCTC	chr6:30935143-30935338	36	96806	TRUE	0.532	-0.191989810706437	FALSE
ENSG00000204257	CCACAGCTTATGAGACCATC	chr6:30964039-30964778	62	96780	TRUE	0.532	0.122902097256732	FALSE
ENSG00000204257	GTAATTAGCCACACCATGCC	chr6:31021855-31022378	37	96805	TRUE	0.532	0.109579700029568	FALSE
ENSG00000204257	ACATGACTCATGCATGAGTC	chr6:31058176-31058760	44	96798	TRUE	0.532	0.107492553610241	FALSE
ENSG00000204257	GTTCAGTATTCACCAGTAGA	chr6:31058176-31058760	36	96806	TRUE	0.532	-0.132519819992929	FALSE
ENSG00000204257	AGCGCCCAACTCCCTTGCTA	chr6:31087560-31087877	63	96779	TRUE	0.532	-0.147882437366953	FALSE
ENSG00000204257	TGGGCGCTCTTACCGGTAGA	chr6:31087560-31087877	71	96771	TRUE	0.532	-0.13087189076633	FALSE
ENSG00000204257	GGCTGATGCACATACGCGCA	chr6:31133357-31133579	55	96787	TRUE	0.532	-0.121032994826939	FALSE
ENSG00000204257	CCTGCCGGCCAAGGGTCGTC	chr6:31137292-31138485	103	96739	TRUE	0.532	-0.109288565043056	FALSE
ENSG00000204257	AGCTGCTTAGCTGCTCATCT	chr6:31142479-31142749	30	96812	TRUE	0.532	0.134136490355005	FALSE
ENSG00000204257	GGTTATGTAAGTGACAGCGC	chr6:31196931-31198563	11	96831	TRUE	0.532	-0.338128804238445	FALSE
ENSG00000204257	CCCCATCTCCTATAGGTCGC	chr6:31355791-31357656	19	96823	TRUE	0.532	-0.189206221270494	FALSE
ENSG00000204257	GAAAGGTCACCCGCAGAATT	chr6:31395558-31396207	62	96780	TRUE	0.532	0.108925821574926	FALSE
ENSG00000204257	TGTGTGGCCCTGAGGCTCCC	chr6:31441114-31441278	53	96789	TRUE	0.532	0.121877524445358	FALSE
ENSG00000204257	TTAACCTTACCCACAACTGC	chr6:31467054-31467436	75	96767	TRUE	0.532	-0.1286176800334	FALSE
ENSG00000204257	GGGACCCCCCACCTTGCTCG	chr6:31508898-31509553	55	96787	TRUE	0.532	0.0874799006668476	FALSE
ENSG00000204257	AGATGTCCCAGTTGGCGAAG	chr6:31592513-31593395	69	96773	TRUE	0.532	0.0698062883147451	FALSE
ENSG00000204257	GGGTGGGAAGGGCCTAGGAA	chr6:31687457-31687620	86	96756	TRUE	0.532	0.0678668200655537	FALSE
ENSG00000204257	GGGCGGGACTCGACGATGTA	chr6:31736254-31736691	59	96783	TRUE	0.532	-0.123534088241984	FALSE
ENSG00000204257	CTCTCCAATCAACAGCGGTT	chr6:31739907-31743157	30	96812	TRUE	0.532	-0.187793381742155	FALSE
ENSG00000204257	TGGGGTTGACGAAAGTCCTA	chr6:31765928-31766802	65	96777	TRUE	0.532	0.0982447753573465	FALSE
ENSG00000204257	AACTCCCCACAATTCTCGAT	chr6:31806092-31807536	36	96806	TRUE	0.532	-0.155018613345853	FALSE
ENSG00000204257	GACATTCAGAACTGTATGTA	chr6:31919609-31920093	113	96729	TRUE	0.532	-0.113365908025871	FALSE
ENSG00000204257	TGTTCTAGGAAAGTCCAATA	chr6:31937857-31939856	83	96759	TRUE	0.532	-0.113086653666154	FALSE
ENSG00000204257	TCGAGTTGTTCCCTCGGTGC	chr6:31945607-31951356	59	96783	TRUE	0.532	-0.124737422004726	FALSE
ENSG00000204257	CTAGGGCTTCCCAATGACTT	chr6:32103513-32103696	72	96770	TRUE	0.532	0.0981954491762704	FALSE
ENSG00000204257	CCTCTCTACTCAAACACGCT	chr6:32118702-32120068	44	96798	TRUE	0.532	0.0314291425534456	FALSE
ENSG00000204257	AATCTGTAGTGTGGCATCTC	chr6:32288494-32288971	30	96812	TRUE	0.532	-0.198754139771849	FALSE
ENSG00000204257	CACAGACCTGTGAGACTTGA	chr6:32397672-32397840	22	96820	TRUE	0.532	0.130995414600837	FALSE
ENSG00000204257	AACTACGAGGTGGCGTTCCG	chr6:32664796-32665308	55	96787	TRUE	0.532	-0.120988379553498	FALSE
ENSG00000204257	AGGTGTAGAGTGATAAGAAG	chr6:33029981-33030179	50	96792	TRUE	0.532	-0.145175986119232	FALSE
ENSG00000204257	GGGAGAGGTGGCCCCTAATC	chr6:33091862-33092619	46	96796	TRUE	0.532	-0.150079563077241	FALSE
ENSG00000204261	CGCTTGGCACAAGAGTAGCG	chr6:29827334-29828897	8	7752	TRUE	0.532	0.265819877637077	FALSE
ENSG00000204261	CATCAGGGAGCCACAGAGGG	chr6:29982251-29982430	6	7754	TRUE	0.532	0.353603719068878	FALSE
ENSG00000204261	GTGGTACTGGGCGTGTCTGT	chr6:30201759-30202174	8	7752	TRUE	0.532	0.30883966093743	FALSE
ENSG00000204261	TAGAATTCTCACCGCGAATG	chr6:30396705-30398221	3	7757	TRUE	0.532	0.481411080810546	FALSE
ENSG00000204261	GAAAGCGGCCGAGAAGCTAC	chr6:30690559-30691273	7	7753	TRUE	0.532	0.31540638189291	FALSE
ENSG00000204261	CAGGTGTGAGGTGATTATCG	chr6:30763624-30764557	6	7754	TRUE	0.532	0.375778046435935	FALSE
ENSG00000204261	CAAAGGCAACTGTCCAGAAC	chr6:30799159-30799421	6	7754	TRUE	0.532	0.371609984094141	FALSE
ENSG00000204261	TTCTAGGAATTAGCTCAACC	chr6:30810746-30811218	4	7756	TRUE	0.532	0.308783185466876	FALSE
ENSG00000204261	AGATAAAGGGAGACTCTCCG	chr6:30812806-30815582	5	7755	TRUE	0.532	0.375361304899124	FALSE
ENSG00000204261	CCCATCAAGCCGACTTCTAC	chr6:30812806-30815582	6	7754	TRUE	0.532	0.334261313634806	FALSE
ENSG00000204261	ACCACACTGAAATCGTCAAC	chr6:30821832-30824781	5	7755	TRUE	0.532	0.358266188113474	FALSE
ENSG00000204261	AGAGATGGAACCCCGCACTT	chr6:30844980-30845510	4	7756	TRUE	0.532	-0.487576716638337	FALSE
ENSG00000204261	GCGCTGGGACAGGCAAGCAC	chr6:30932797-30933004	5	7755	TRUE	0.532	-0.414623965480336	FALSE
ENSG00000204261	AGCCAATCTTGACGTCATGG	chr6:30940241-30940981	8	7752	TRUE	0.532	0.325904897706259	FALSE
ENSG00000204261	CTCTCAGGCGGATTGTCCAC	chr6:30942337-30943208	5	7755	TRUE	0.532	0.358782085372996	FALSE
ENSG00000204261	TCGCTGTTACCATAAACAAT	chr6:31058176-31058760	4	7756	TRUE	0.532	-0.477605849128751	FALSE
ENSG00000204261	CTCTAAGTCTGCTAAGTAGT	chr6:31374058-31374433	4	7756	TRUE	0.532	0.396882955158618	FALSE
ENSG00000204261	GAGCTGCGGCGCTCAGAATG	chr6:31399621-31400348	8	7752	TRUE	0.532	0.230499899715683	FALSE
ENSG00000204261	TGCAGATTTACTCCTCCGGG	chr6:31462653-31463642	3	7757	TRUE	0.532	-0.650815163869952	FALSE
ENSG00000204261	CTGGACTGTGACATAGCCAC	chr6:31525859-31526473	4	7756	TRUE	0.532	0.44643960679362	FALSE
ENSG00000204261	GAGGAGCTGTCCACCCGTCT	chr6:31659583-31660191	9	7751	TRUE	0.532	0.259414593268942	FALSE
ENSG00000204261	TGCGGCTTGGCTCCGTGCGT	chr6:31664701-31666410	4	7756	TRUE	0.532	0.416876289058564	FALSE
ENSG00000204261	GAATCCGGGGCCGCTGAATC	chr6:31765928-31766802	6	7754	TRUE	0.532	0.333243961898806	FALSE
ENSG00000204261	ACTTCAGTCTGAATCTAACC	chr6:31855366-31855668	5	7755	TRUE	0.532	0.329447058653982	FALSE
ENSG00000204261	ATGGAGACATGTGACTCATC	chr6:31882412-31882682	3	7757	TRUE	0.532	0.468480501915104	FALSE
ENSG00000204261	AATTTGCCAAGCCAAACCTG	chr6:31919609-31920093	8	7752	TRUE	0.532	0.284421617891329	FALSE
ENSG00000204261	TCTTGAGCAGGAATGTCGAA	chr6:31937857-31939856	8	7752	TRUE	0.532	0.328765758357815	FALSE
ENSG00000204261	CCCGGGGCTGGTATCGATCC	chr6:31971319-31972880	5	7755	TRUE	0.532	0.331421291233912	FALSE
ENSG00000204261	TGGAATGAGAGGAGTTAACG	chr6:31981726-31982144	4	7756	TRUE	0.532	0.342191039668509	FALSE
ENSG00000204261	GGGCGTGTCACGTGTACTGG	chr6:32108025-32109567	11	7749	TRUE	0.532	-0.269250620569801	FALSE
ENSG00000204261	AGGTACTTATTGACCCGACC	chr6:32129978-32130841	4	7756	TRUE	0.532	0.381228269161542	FALSE
ENSG00000204261	GTGACGCTCTGCTGCTCTCC	chr6:32391587-32391799	5	7755	TRUE	0.532	0.346077737481798	FALSE
ENSG00000204261	CAGTTCAGATGTGACTTGAC	chr6:32558427-32558954	8	7752	TRUE	0.532	0.28644591999769	FALSE
ENSG00000204261	GAGGCAGGACTCAAAAGGTA	chr6:32866897-32867503	3	7757	TRUE	0.532	0.475142190021064	FALSE
ENSG00000204261	GATCAGCCCATGGCCACTAG	chr6:33069402-33069630	6	7754	TRUE	0.532	-0.459807093043973	FALSE
ENSG00000204261	GCTGTAGTGGGATCAGCCCA	chr6:33069402-33069630	5	7755	TRUE	0.532	0.440806815564433	FALSE
ENSG00000204261	GATGCTGTTACGAGGACAGA	chr6:33112210-33112672	6	7754	TRUE	0.532	0.338346599756893	FALSE
ENSG00000204264	ACCCTGTCACTTCTAAATTG	chr6:29924848-29925041	124	196028	TRUE	0.532	0.0731953736839047	FALSE
ENSG00000204264	CTATTGCTGTGGGGACTATG	chr6:29975001-29975708	90	196062	TRUE	0.532	-0.0655269621910891	FALSE
ENSG00000204264	GATTACCCAGCGCAAGTATG	chr6:30006570-30007933	160	195992	TRUE	0.532	-0.0698015780325582	FALSE
ENSG00000204264	TCACTCTTTGCACCACCACG	chr6:30149290-30149508	189	195963	TRUE	0.532	-0.0409589850902268	FALSE
ENSG00000204264	GGGCGACTCTCACGCCGCGC	chr6:30171513-30172632	195	195957	TRUE	0.532	0.0422051094230693	FALSE
ENSG00000204264	CTTGCACTGTTTAGGGTGGC	chr6:30195391-30195892	184	195968	TRUE	0.532	0.0576393003621222	FALSE
ENSG00000204264	TGCGTGACAGTGCCCCAAGC	chr6:30360164-30360578	205	195947	TRUE	0.532	-0.040807635672937	FALSE
ENSG00000204264	AATCACCCTCTGCAGACGTG	chr6:30480607-30480869	113	196039	TRUE	0.532	-0.0404851016614691	FALSE
ENSG00000204264	AAGAGGCACACAAACAGCGT	chr6:30507742-30508763	116	196036	TRUE	0.532	-0.051893079781885	FALSE
ENSG00000204264	TAACACCAAACTGAGTAAAT	chr6:30508894-30509757	169	195983	TRUE	0.532	-0.0276610497016795	FALSE
ENSG00000204264	AACGCCGCTTGGAAGACAAA	chr6:30614891-30615577	112	196040	TRUE	0.532	0.0607732973928148	FALSE
ENSG00000204264	GGGCCGGAAGATTATCTGCA	chr6:30757410-30757958	81	196071	TRUE	0.532	-0.0653288103533778	FALSE
ENSG00000204264	GGCTGTGACTGCTTTATCAC	chr6:30812806-30815582	70	196082	TRUE	0.532	0.0648429677602385	FALSE
ENSG00000204264	TCAATGCCATCTTCGGCAGC	chr6:30834361-30835150	127	196025	TRUE	0.532	0.0498513944654401	FALSE
ENSG00000204264	GAGGGGTACCACTAGCCATG	chr6:30872366-30873391	177	195975	TRUE	0.532	0.0386924525524786	FALSE
ENSG00000204264	TCTATAAGGGTCACACCTGC	chr6:30922506-30923027	76	196076	TRUE	0.532	0.0751036495336425	FALSE
ENSG00000204264	GTACAGGCTTGACTTGAGAC	chr6:30966261-30966461	150	196002	TRUE	0.532	-0.0428138345747747	FALSE
ENSG00000204264	GGGCGGGTGCCAGCATGCTA	chr6:30988472-30988856	234	195918	TRUE	0.532	-0.0461658507147066	FALSE
ENSG00000204264	GAATTGCTGTGGACTGGTGG	chr6:31102152-31102888	185	195967	TRUE	0.532	-0.0587401309340229	FALSE
ENSG00000204264	TGGGCACTGATCCTTTGTGA	chr6:31111005-31111190	152	196000	TRUE	0.532	-0.0450687643111279	FALSE
ENSG00000204264	TCCGCGGTAAGAGTTGTCAT	chr6:31115782-31118256	160	195992	TRUE	0.532	-0.042743026074979	FALSE
ENSG00000204264	GGTAGGATACAATATCGAAG	chr6:31214378-31214740	158	195994	TRUE	0.532	0.0522980520581429	FALSE
ENSG00000204264	TTGGATGATCTGGGTGTTGC	chr6:31227161-31227587	86	196066	TRUE	0.532	-0.0538388771805993	FALSE
ENSG00000204264	ATAAGAGATTTACCCTTGGC	chr6:31510507-31513057	100	196052	TRUE	0.532	0.0769540752815276	FALSE
ENSG00000204264	CAGGCCTCATTGGTTTCCGG	chr6:31659583-31660191	79	196073	TRUE	0.532	0.0760947126643621	FALSE
ENSG00000204264	GATACAGCATCCGGCGCCCT	chr6:31691466-31692043	122	196030	TRUE	0.532	0.0659657592927879	FALSE
ENSG00000204264	GCCAAGAAGAAGGTGCGGCC	chr6:31718391-31718642	52	196100	TRUE	0.532	0.0942373706323221	FALSE
ENSG00000204264	CTTTCTCTCCACCCCTAGTT	chr6:31762763-31764032	114	196038	TRUE	0.532	-0.0763755225165768	FALSE
ENSG00000204264	GCAGGTGCCATTCTCAGCTG	chr6:31882412-31882682	245	195907	TRUE	0.532	-0.0308367041234691	FALSE
ENSG00000204264	GACACAGCACATTGTGGTAT	chr6:31919609-31920093	270	195882	TRUE	0.532	0.0461245614649112	FALSE
ENSG00000204264	TCCTTTCTACCGGCGCCCTT	chr6:31971319-31972880	106	196046	TRUE	0.532	-0.037486116334172	FALSE
ENSG00000204264	AAAGAGGTGCCCCCGGCGAG	chr6:31982300-31983140	124	196028	TRUE	0.532	-0.0638495495527687	FALSE
ENSG00000204264	CAGGATGTAGGGCTTTCCAG	chr6:31983861-31984064	56	196096	TRUE	0.532	0.114882295793504	FALSE
ENSG00000204264	TAGACTCCTAGCGGGTCATC	chr6:32002562-32003711	86	196066	TRUE	0.532	0.0627258797417796	FALSE
ENSG00000204264	GTGAGGGTGCGGTGGTACCA	chr6:32073209-32073641	130	196022	TRUE	0.532	0.0442416021728398	FALSE
ENSG00000204264	CGGCGAATGCATTTGCGACA	chr6:32095446-32097270	53	196099	TRUE	0.532	-0.0929046288671155	FALSE
ENSG00000204264	CACCTGGGCCGTCACCCATG	chr6:32109687-32111103	90	196062	TRUE	0.532	-0.0678263971888052	FALSE
ENSG00000204264	CACGGGTGAAAGGTACGTGA	chr6:32109687-32111103	117	196035	TRUE	0.532	0.0674980631646356	FALSE
ENSG00000204264	GAACAACTCGACGTTCCAGC	chr6:32127536-32128582	143	196009	TRUE	0.532	-0.0684528967308101	FALSE
ENSG00000204264	CAGAGCTAACTATGGGCGTA	chr6:32129256-32129669	116	196036	TRUE	0.532	0.0570831622210106	FALSE
ENSG00000204264	CCGGGTGTCCGTAGTTGGCG	chr6:32129978-32130841	28	196124	TRUE	0.532	-0.107454362322369	FALSE
ENSG00000204264	TCTCATGTTTCCTTAGTTAC	chr6:32393740-32393996	109	196043	TRUE	0.532	0.060351693895852	FALSE
ENSG00000204264	CCTGTGCATATGCTGGGCCA	chr6:32622509-32622789	124	196028	TRUE	0.532	-0.0305305433378007	FALSE
ENSG00000204264	TGCAGATCCCTGGAGGCTTT	chr6:32763294-32763473	125	196027	TRUE	0.532	-0.0542268631174239	FALSE
ENSG00000204264	CCACTGCACTGCAAAAATCT	chr6:32785828-32786407	81	196071	TRUE	0.532	-0.0554847906893214	FALSE
ENSG00000204264	GCAATCTGAGATGTGGTTAT	chr6:32785828-32786407	128	196024	TRUE	0.532	-0.064948343884787	FALSE
ENSG00000204264	GAACACCCTTACCCTGAAAC	chr6:32940624-32941835	71	196081	TRUE	0.532	0.0679916589530282	FALSE
ENSG00000204264	GTACTTAATAGACACGCGTT	chr6:32981697-32982715	80	196072	TRUE	0.532	0.0684867339567012	FALSE
ENSG00000204264	GACAGACTAATGCTAGGGTC	chr6:33172538-33173310	22	196130	TRUE	0.532	-0.179903011879613	FALSE
ENSG00000204264	ACCCTCCCTCTTCATGCCAG	chr6:33197523-33197806	125	196027	TRUE	0.532	-0.0553878365286639	FALSE
ENSG00000204267	ACGCGTGCTGGTGATACCCG	chr6:29723163-29724697	21	19575	TRUE	0.532	0.174425039115039	FALSE
ENSG00000204267	GGCTCGCACTCCCGGGTACT	chr6:29863832-29864500	14	19582	TRUE	0.532	0.212336789513001	FALSE
ENSG00000204267	CAAGACCGAGGTGGAGCCAC	chr6:29924848-29925041	21	19575	TRUE	0.532	0.217245114534273	FALSE
ENSG00000204267	TTGGACTGCGGCGGCCATGG	chr6:29934071-29934293	9	19587	TRUE	0.532	-0.282043855533303	FALSE
ENSG00000204267	TGCGGACGGTTCACTGCGCT	chr6:30060535-30062064	19	19577	TRUE	0.532	-0.208922017428907	FALSE
ENSG00000204267	CTCCGCCCTAGTAATCCAAG	chr6:30101688-30103715	13	19583	TRUE	0.532	-0.290701268462342	FALSE
ENSG00000204267	GTCCCCGCGTCGCGTTATCT	chr6:30357430-30358526	15	19581	TRUE	0.532	-0.234525021294021	FALSE
ENSG00000204267	GTGGTGAGGTTTCAGGTTTC	chr6:30363554-30363784	13	19583	TRUE	0.532	0.269260889476605	FALSE
ENSG00000204267	TGGGCGGGCTTGACTGATGT	chr6:30411464-30412023	17	19579	TRUE	0.532	0.176008596165151	FALSE
ENSG00000204267	GACTTTATAGTCGGGAGTCG	chr6:30489143-30490745	11	19585	TRUE	0.532	0.227675028482896	FALSE
ENSG00000204267	CATCCACCACTTCCCCCGTG	chr6:30562461-30563161	18	19578	TRUE	0.532	0.148773012511839	FALSE
ENSG00000204267	AGGCTTTATAAGACATGTCA	chr6:30563246-30563598	6	19590	TRUE	0.532	-0.404418573051046	FALSE
ENSG00000204267	TCGTGCGCTTTACCTCCCTT	chr6:30690559-30691273	4	19592	TRUE	0.532	-0.432731582110785	FALSE
ENSG00000204267	CAGGTGGATGACATCTCCAA	chr6:30700400-30700858	8	19588	TRUE	0.532	-0.375751651116263	FALSE
ENSG00000204267	AAATGCTTGGTATAGGCTGA	chr6:30758826-30759331	9	19587	TRUE	0.532	-0.354800577579492	FALSE
ENSG00000204267	TCCAGATAGCTGACGTCACC	chr6:30781581-30782706	8	19588	TRUE	0.532	-0.381764814076695	FALSE
ENSG00000204267	ACATTGAAGCCAGCCGCAGC	chr6:30880617-30881325	4	19592	TRUE	0.532	-0.530169571512427	FALSE
ENSG00000204267	AATAGAACACAGTCTGCTGC	chr6:30974571-30974809	7	19589	TRUE	0.532	0.406512173488878	FALSE
ENSG00000204267	CATGGCACCAACGTCTGCAC	chr6:30981874-30982979	21	19575	TRUE	0.532	0.204431519791701	FALSE
ENSG00000204267	CGGGGTGTCTCAGAGATACA	chr6:30988472-30988856	15	19581	TRUE	0.532	-0.244382082581466	FALSE
ENSG00000204267	CCCGTGCCCGTGCATTGGAC	chr6:31122864-31123588	13	19583	TRUE	0.532	0.231515588081252	FALSE
ENSG00000204267	ACGGTCACCTTGACGGCTAA	chr6:31127937-31128440	21	19575	TRUE	0.532	0.196348636020099	FALSE
ENSG00000204267	CTGATCTACACATCAGCTAC	chr6:31176046-31176308	17	19579	TRUE	0.532	0.211555581689531	FALSE
ENSG00000204267	GCGGCCTCGGTGTCAGTGTG	chr6:31268128-31268420	11	19585	TRUE	0.532	-0.302608213661745	FALSE
ENSG00000204267	CATGACCAGTACGCCTACGA	chr6:31355791-31357656	15	19581	TRUE	0.532	0.204353101377464	FALSE
ENSG00000204267	ATCAGTGTCGCCGCGGTTCC	chr6:31462653-31463642	13	19583	TRUE	0.532	0.219451913317094	FALSE
ENSG00000204267	GTCCTGCCAATCCACTGGGT	chr6:31522833-31523158	22	19574	TRUE	0.532	0.168170447534631	FALSE
ENSG00000204267	AAAGTTCAACTTTAGGCTTG	chr6:31568100-31568377	4	19592	TRUE	0.532	-0.48110474417045	FALSE
ENSG00000204267	TCTTCCCTGTGGCGCCTTAC	chr6:31711205-31712020	19	19577	TRUE	0.532	0.211650883783872	FALSE
ENSG00000204267	CAGAGCCAGCATGTACCAGG	chr6:31713909-31714678	7	19589	TRUE	0.532	0.249292963266049	FALSE
ENSG00000204267	GGTACCGTGACGTCAAAAGG	chr6:31806092-31807536	28	19568	TRUE	0.532	0.174830891631439	FALSE
ENSG00000204267	GTCCACAAATGTGTATGGAA	chr6:31841008-31842456	16	19580	TRUE	0.532	0.209071238661898	FALSE
ENSG00000204267	GTCCTTCCACCGTGGGCGCG	chr6:31901422-31902703	9	19587	TRUE	0.532	-0.277120980457846	FALSE
ENSG00000204267	AGATAAATCGGCTCACGGAC	chr6:31971319-31972880	7	19589	TRUE	0.532	0.246048455252498	FALSE
ENSG00000204267	CCACCAAACAGCTCCCTCTA	chr6:32103513-32103696	7	19589	TRUE	0.532	0.336555380647085	FALSE
ENSG00000204267	CTGACACCGTCCGTGCGCGC	chr6:32195422-32196819	13	19583	TRUE	0.532	-0.284475610933409	FALSE
ENSG00000204267	AGCTGGGTCCCTTGTAGTGC	chr6:32204175-32204654	11	19585	TRUE	0.532	0.25038179119674	FALSE
ENSG00000204267	AGCCTCCGAAGGTTCAGCAG	chr6:32209987-32210755	19	19577	TRUE	0.532	-0.174508776444479	FALSE
ENSG00000204267	GTGAGAAGAACAAGGCTCTA	chr6:32228902-32229682	11	19585	TRUE	0.532	0.212823494577249	FALSE
ENSG00000204267	ACATGTCTCATGTGGACTTT	chr6:32397672-32397840	14	19582	TRUE	0.532	0.197369771605926	FALSE
ENSG00000204267	TTGGTGTAGAACTGTGCTAA	chr6:32700385-32701020	11	19585	TRUE	0.532	0.217431323456854	FALSE
ENSG00000204267	CTGACGGGGCTGCCCACGGA	chr6:32829550-32829856	12	19584	TRUE	0.532	-0.286048181679372	FALSE
ENSG00000204267	GGGGTAACCTGGTACTCCTG	chr6:32861089-32861520	8	19588	TRUE	0.532	-0.34216886348242	FALSE
ENSG00000204267	CGGGGACACTTACACCTGTG	chr6:32937142-32937447	13	19583	TRUE	0.532	0.199822878249856	FALSE
ENSG00000204267	CCGTCAGAGCCACTGTCCGG	chr6:33075566-33076192	34	19562	TRUE	0.532	-0.177268202263777	FALSE
ENSG00000204267	CTGGGAACCATGAAATCAGG	chr6:33082767-33083042	3	19593	TRUE	0.532	-0.59471533850159	FALSE
ENSG00000204287	ATTCTGAGTGCTCTCCGGGA	chr6:29702283-29703026	23	44680	TRUE	0.532	0.0347332521963031	FALSE
ENSG00000204287	TCATCTCTGAATGGTTACAC	chr6:29705703-29706028	28	44675	TRUE	0.532	0.0369310669850837	FALSE
ENSG00000204287	TCTCAATGTTCCCTGAGTCT	chr6:30006203-30006475	23	44680	TRUE	0.532	0.0768010037110998	FALSE
ENSG00000204287	ATTAGACACCAACACACTGA	chr6:30147145-30147402	29	44674	TRUE	0.532	-0.253871301027041	FALSE
ENSG00000204287	AATGAACCTCCTTGCTCTGC	chr6:30151632-30151995	34	44669	TRUE	0.532	0.0395481517033134	FALSE
ENSG00000204287	TTCCTTCACTGACAGGTCAC	chr6:30156222-30156550	39	44664	TRUE	0.532	-0.20903282180723	FALSE
ENSG00000204287	CTGGGTAATTCGAGACGCCC	chr6:30163042-30164114	26	44677	TRUE	0.532	-0.299508835393374	FALSE
ENSG00000204287	GGATAACTGAAACCCATATA	chr6:30340648-30340869	24	44679	TRUE	0.532	0.080832063241238	FALSE
ENSG00000204287	CCAGACCCTATTTGTCCATA	chr6:30500581-30501186	31	44672	TRUE	0.532	-0.264374366238125	FALSE
ENSG00000204287	AATGGTAGGAAACCGCTCCA	chr6:30562461-30563161	26	44677	TRUE	0.532	-0.290213809326748	FALSE
ENSG00000204287	GACACAAAGTTGTGACCACT	chr6:30597208-30598002	9	44694	TRUE	0.532	-0.350258806128671	FALSE
ENSG00000204287	TGCAGAGAGCTCCAGCGCAA	chr6:30720841-30721102	13	44690	TRUE	0.532	-0.510801522932384	FALSE
ENSG00000204287	ACACGCGATCCCCACTGGGT	chr6:30752235-30753014	21	44682	TRUE	0.532	-0.338050842406928	FALSE
ENSG00000204287	CCTTCCTGCAAGCAGGCCGG	chr6:30793355-30794059	19	44684	TRUE	0.532	0.126679683155544	FALSE
ENSG00000204287	GAGATGGCAGAAGCACTGCC	chr6:30855845-30856055	24	44679	TRUE	0.532	0.148259931592821	FALSE
ENSG00000204287	TGTCCGAGCGTCCGGGGCCC	chr6:30880617-30881325	36	44667	TRUE	0.532	0.0750358752159483	FALSE
ENSG00000204287	TCGTACCCACCACGGGTACC	chr6:30915349-30915863	44	44659	TRUE	0.532	0.0076881671456146	FALSE
ENSG00000204287	GTGAGCAGCCTTCTCCACTT	chr6:30972056-30972234	67	44636	TRUE	0.532	0.028815460299688	FALSE
ENSG00000204287	TTTAACCTCCGGAGTGGTTA	chr6:31001216-31001927	18	44685	TRUE	0.532	0.0780979421886645	FALSE
ENSG00000204287	TGAACACAAAAGTTTGGGGC	chr6:31044219-31044616	9	44694	TRUE	0.532	0.158210046292059	FALSE
ENSG00000204287	CGCAAATAGCCTTGTGCCCC	chr6:31083575-31084324	27	44676	TRUE	0.532	-0.265448158253911	FALSE
ENSG00000204287	TATCTCAGTCATCGGCCTCT	chr6:31115782-31118256	18	44685	TRUE	0.532	0.188838376413198	FALSE
ENSG00000204287	CCAACGGTGGACAAATATGA	chr6:31131382-31133381	26	44677	TRUE	0.532	-0.196990734042146	FALSE
ENSG00000204287	TTGTACCTGCACCCTGTATG	chr6:31133357-31133579	48	44655	TRUE	0.532	-0.184630572073597	FALSE
ENSG00000204287	CAAGTGCTCAACCCTTGAAT	chr6:31171729-31173747	38	44665	TRUE	0.532	0.0743166714091963	FALSE
ENSG00000204287	ATTCCCGGCAACCAGGCCGG	chr6:31180432-31187807	25	44678	TRUE	0.532	0.0790582033942284	FALSE
ENSG00000204287	AGTGGACAAGATTACTCTGT	chr6:31227161-31227587	24	44679	TRUE	0.532	-0.191675074841981	FALSE
ENSG00000204287	CGACCACACCTGACCCACCC	chr6:31389100-31389716	22	44681	TRUE	0.532	-0.274489334049873	FALSE
ENSG00000204287	GAGGAAATAGCCCCTCTCAT	chr6:31475434-31475678	27	44676	TRUE	0.532	0.0233114069260356	FALSE
ENSG00000204287	CCATCAGCACACTGGCCTTA	chr6:31522833-31523158	31	44672	TRUE	0.532	-0.235498550956898	FALSE
ENSG00000204287	AAACACCCCAGCGTCTTCCC	chr6:31528277-31530194	31	44672	TRUE	0.532	0.0548933736989694	FALSE
ENSG00000204287	GAGATGCGTAGGCTATCTGC	chr6:31528277-31530194	27	44676	TRUE	0.532	0.0700005371546668	FALSE
ENSG00000204287	GCGTGAGAGCCGAGCCAGGA	chr6:31558164-31558469	15	44688	TRUE	0.532	-0.342757749947008	FALSE
ENSG00000204287	GGGCATTGTCCTAAGGCAGG	chr6:31568100-31568377	13	44690	TRUE	0.532	-0.324048339862253	FALSE
ENSG00000204287	GGCCACATGTAGCGGCTCTG	chr6:31574156-31574793	18	44685	TRUE	0.532	-0.282475094913624	FALSE
ENSG00000204287	GAGATCTGCAGACACTCTTC	chr6:31659112-31659495	24	44679	TRUE	0.532	0.0994477308705051	FALSE
ENSG00000204287	GCAGCTGTGAGCTATCTCCT	chr6:31663939-31664258	21	44682	TRUE	0.532	-0.304926647180555	FALSE
ENSG00000204287	GCAGGCCGCGGACCCGACCG	chr6:31666094-31666177	19	44684	TRUE	0.532	0.0442879490374817	FALSE
ENSG00000204287	AGCCAGACACCGGAGAAGTT	chr6:31676763-31677222	19	44684	TRUE	0.532	0.122576899884411	FALSE
ENSG00000204287	GTGCGCCACCAGGTAGCTGT	chr6:31691466-31692043	21	44682	TRUE	0.532	-0.333994208504937	FALSE
ENSG00000204287	CAGCGCCGTGGCAAGCCATG	chr6:31717532-31717882	20	44683	TRUE	0.532	0.0686998656571256	FALSE
ENSG00000204287	CAGACCTAGGTGTCCCTGGT	chr6:31770470-31770715	15	44688	TRUE	0.532	0.208051532939158	FALSE
ENSG00000204287	ACCGCCCGGCCACGTTACAA	chr6:31814206-31817021	36	44667	TRUE	0.532	0.0824531332698988	FALSE
ENSG00000204287	TTCTTGATCGGGCTGGACGT	chr6:31821242-31822577	32	44671	TRUE	0.532	0.0759874321302276	FALSE
ENSG00000204287	ATATGACTGGCTTTATTGAG	chr6:31908818-31909158	11	44692	TRUE	0.532	0.087898168851305	FALSE
ENSG00000204287	TACTGTACATGTTCTGGGGC	chr6:31908818-31909158	20	44683	TRUE	0.532	-0.257045442287167	FALSE
ENSG00000204287	ACGGCTGGGGTCCTATCCCG	chr6:31928642-31929979	47	44656	TRUE	0.532	0.0199621311177296	FALSE
ENSG00000204287	TGCCTAGGCAGACTGCGCCA	chr6:31978820-31980627	34	44669	TRUE	0.532	0.0704607403662849	FALSE
ENSG00000204287	CATGCGCCTCTCGTGGAGCG	chr6:32012313-32013264	34	44669	TRUE	0.532	0.0973788230099411	FALSE
ENSG00000204287	GGAATCCGACCACAGATACC	chr6:32067157-32069156	45	44658	TRUE	0.532	-0.282831793448657	FALSE
ENSG00000204287	GTCCTGAGCCTTTAGTGAAC	chr6:32067157-32069156	18	44685	TRUE	0.532	0.088611212663082	FALSE
ENSG00000204287	CTTTGTGGGGCTACGCTGTG	chr6:32204175-32204654	35	44668	TRUE	0.532	-0.303095740365075	FALSE
ENSG00000204287	CATTTGGGCAAGCTTTACTT	chr6:32413296-32413959	21	44682	TRUE	0.532	-0.0129773824590118	FALSE
ENSG00000204287	GACGGAGCGGGTGCGGTTCC	chr6:32583639-32584799	21	44682	TRUE	0.532	0.0979450026791211	FALSE
ENSG00000204287	CTGAGGAGTTTCCAATCCTG	chr6:32816993-32817234	49	44654	TRUE	0.532	-0.237875715900414	FALSE
ENSG00000204287	TATACTGAAGGCCCGAGGAA	chr6:32999970-33000394	34	44669	TRUE	0.532	-0.259726341470838	FALSE
ENSG00000204287	CTTGGGAAAGACGCTTACCT	chr6:33091862-33092619	24	44679	TRUE	0.532	-0.247196995065647	FALSE
ENSG00000204287	TGGAAGCAAGAATGATGCCA	chr6:33183035-33183424	33	44670	TRUE	0.532	-0.241475450846654	FALSE
ENSG00000204301	ATCCTCCCCTTGCTATGCTT	chr6:29758782-29759248	18	24525	TRUE	0.532	0.166239644681856	FALSE
ENSG00000204301	GAGAGACTACCGACCGCAAG	chr6:29850094-29850626	20	24523	TRUE	0.532	-0.208559910761808	FALSE
ENSG00000204301	GTGAGGGAGGTAGGTTACCC	chr6:29917733-29918203	25	24518	TRUE	0.532	0.16842814924491	FALSE
ENSG00000204301	TTGGACTGCAGCGGACAAGG	chr6:29956599-29956842	10	24533	TRUE	0.532	0.266525722365611	FALSE
ENSG00000204301	ATTTCATCACACATGTCCTG	chr6:29967104-29967966	22	24521	TRUE	0.532	0.170961002982053	FALSE
ENSG00000204301	AGATCTACAGGAGATCGAGC	chr6:30006570-30007933	14	24529	TRUE	0.532	0.203072029173534	FALSE
ENSG00000204301	TGGGTCCCAGGGTATCGAAG	chr6:30396705-30398221	15	24528	TRUE	0.532	-0.217370424900307	FALSE
ENSG00000204301	AATCTGGAGAAAATGGTCAC	chr6:30483757-30483993	11	24532	TRUE	0.532	0.254001067711437	FALSE
ENSG00000204301	TGACCCATGCTTCTTCAGAA	chr6:30758826-30759331	16	24527	TRUE	0.532	0.230538036689726	FALSE
ENSG00000204301	ACTGCCATGCCACTTAGCTG	chr6:30882549-30883059	32	24511	TRUE	0.532	0.173617055245794	FALSE
ENSG00000204301	CCAGTGGAGTCAAGTGACAA	chr6:30882549-30883059	16	24527	TRUE	0.532	-0.240322919899269	FALSE
ENSG00000204301	GCACTGCCATGCCACTTAGC	chr6:30882549-30883059	20	24523	TRUE	0.532	0.181037079271464	FALSE
ENSG00000204301	GCACAGGACAGATGTGCAGA	chr6:30932797-30933004	12	24531	TRUE	0.532	-0.246699672511931	FALSE
ENSG00000204301	AAGCAGGCCTCGTAACTCGC	chr6:30955076-30956481	9	24534	TRUE	0.532	-0.345105251106626	FALSE
ENSG00000204301	CGCTCCCCCTGGTGTAGGGG	chr6:30974571-30974809	16	24527	TRUE	0.532	0.212015603377048	FALSE
ENSG00000204301	CATTTCCCTGAGTCAATCTT	chr6:31009816-31010085	19	24524	TRUE	0.532	-0.213896803817199	FALSE
ENSG00000204301	CAGATTGAGGACCTATTCTT	chr6:31042790-31043131	25	24518	TRUE	0.532	0.17231993075841	FALSE
ENSG00000204301	ACGTTCGGGAAGAGTCGGTT	chr6:31157866-31159144	3	24540	TRUE	0.532	-0.481580601114306	FALSE
ENSG00000204301	CCCAAGTGACCCTGAAACTA	chr6:31164051-31164328	10	24533	TRUE	0.532	0.213657202363064	FALSE
ENSG00000204301	CCATCACCTCAAAATGCCGT	chr6:31196931-31198563	22	24521	TRUE	0.532	0.193143139901906	FALSE
ENSG00000204301	CCCCGGCGACCTATAGGAGA	chr6:31355791-31357656	23	24520	TRUE	0.532	0.155144841249339	FALSE
ENSG00000204301	CAGCAAGAAGCACCACCTCC	chr6:31498750-31499105	8	24535	TRUE	0.532	-0.299436089284944	FALSE
ENSG00000204301	CTGACAAACTTCTATATCTC	chr6:31510507-31513057	13	24530	TRUE	0.532	0.215101035847309	FALSE
ENSG00000204301	ACAAACATTAGCGGTAGCTG	chr6:31528277-31530194	6	24537	TRUE	0.532	-0.466642676327323	FALSE
ENSG00000204301	AGTACCCAAAGGGGCCGCCT	chr6:31546358-31547231	7	24536	TRUE	0.532	0.333935900292369	FALSE
ENSG00000204301	TGGCAACTCGAATTTAGAGT	chr6:31637209-31638951	9	24534	TRUE	0.532	0.266098144342649	FALSE
ENSG00000204301	AGGAGCTCCCTCCCGGTACT	chr6:31659112-31659495	9	24534	TRUE	0.532	-0.322834370413748	FALSE
ENSG00000204301	AGACGGGATTAATTACTCGG	chr6:31682877-31683871	13	24530	TRUE	0.532	0.22290838514646	FALSE
ENSG00000204301	GGGGCGGGACTCGACGATGT	chr6:31736254-31736691	12	24531	TRUE	0.532	-0.291732055695737	FALSE
ENSG00000204301	CGAGTCATATCCGAGAGTAT	chr6:31821432-31823431	25	24518	TRUE	0.532	0.159725152762749	FALSE
ENSG00000204301	GGGGTGGGCTATAGTAGCGC	chr6:31971319-31972880	14	24529	TRUE	0.532	-0.225415227639022	FALSE
ENSG00000204301	AAAGAGGTGCCCCCGGCGAG	chr6:31982300-31983140	12	24531	TRUE	0.532	-0.211270610732398	FALSE
ENSG00000204301	GTGGCTGTGGCCTATGCTAG	chr6:32061096-32061628	25	24518	TRUE	0.532	0.178559427069984	FALSE
ENSG00000204301	ATAAAGATAGTTAGCATAGG	chr6:32131560-32131874	10	24533	TRUE	0.532	-0.273391425307861	FALSE
ENSG00000204301	TTTACACAGGGATAGTATGT	chr6:32413296-32413959	16	24527	TRUE	0.532	0.171430548428186	FALSE
ENSG00000204301	TGAAGGCACTGCAATCTTTC	chr6:32530041-32530840	26	24517	TRUE	0.532	-0.177478893733886	FALSE
ENSG00000204301	CCGCGGCGAGCTAAGTGGTC	chr6:32837657-32839102	8	24535	TRUE	0.532	0.309243923983641	FALSE
ENSG00000204301	AGTTTACAGAAAAGCTGTAA	chr6:32885752-32886155	10	24533	TRUE	0.532	0.19733905822837	FALSE
ENSG00000204301	GATTGCCTCCTTGGGATCGG	chr6:32893821-32895308	13	24530	TRUE	0.532	0.262287215976944	FALSE
ENSG00000204301	AAATGAGGCCATTGGGTATC	chr6:33082767-33083042	9	24534	TRUE	0.532	-0.296122514900328	FALSE
ENSG00000204301	ATAAACTCTAGTATCGTCTC	chr6:33170110-33170273	8	24535	TRUE	0.532	0.306299225652387	FALSE
ENSG00000204304	TCACGAGACCTGAAGCTCCC	chr6:29758038-29758251	59	151611	TRUE	0.532	-0.103977959288034	FALSE
ENSG00000204304	GGAACTAGTTTGTCCAATAC	chr6:30162341-30162709	72	151598	TRUE	0.532	-0.0887769402764333	FALSE
ENSG00000204304	GATCTTGACGCGGCGGCGCC	chr6:30214044-30214752	83	151587	TRUE	0.532	-0.0815593898702511	FALSE
ENSG00000204304	GATGGGATCTAGCCTTCTCA	chr6:30219237-30219674	68	151602	TRUE	0.532	0.0809619511308691	FALSE
ENSG00000204304	TTGCCTGCACCCTAGAGAGT	chr6:30219237-30219674	129	151541	TRUE	0.532	0.0500493680397426	FALSE
ENSG00000204304	TTACCTACCAAATCCGCCAT	chr6:30357430-30358526	75	151595	TRUE	0.532	-0.0642519744344084	FALSE
ENSG00000204304	GATCCCTACCAACCCACTGC	chr6:30515018-30515605	205	151465	TRUE	0.532	-0.0758886784252073	FALSE
ENSG00000204304	ACCACGAATTAGAAGATATG	chr6:30700400-30700858	109	151561	TRUE	0.532	-0.0678420770032822	FALSE
ENSG00000204304	GAGGGAGCCCAGGTCCCCAC	chr6:30711844-30712032	103	151567	TRUE	0.532	0.0595975348120754	FALSE
ENSG00000204304	CGGCAGGGGCGCGCTACCTT	chr6:30721303-30721829	73	151597	TRUE	0.532	-0.0877018300546624	FALSE
ENSG00000204304	CCCAGTTAAGACTCATTGGT	chr6:30725419-30726603	53	151617	TRUE	0.532	0.0769652945201003	FALSE
ENSG00000204304	CAAGACCTTAAAGTGTCTTC	chr6:30757410-30757958	123	151547	TRUE	0.532	0.037939127892415	FALSE
ENSG00000204304	GACTGAGATAACTCCCTCCC	chr6:30844084-30844576	51	151619	TRUE	0.532	-0.122833440350805	FALSE
ENSG00000204304	ACAGAGACCTCTAGAGGCGT	chr6:31114273-31115546	63	151607	TRUE	0.532	0.0843947295720734	FALSE
ENSG00000204304	CAGGGTTAAGCGGACCAGGC	chr6:31414179-31414776	72	151598	TRUE	0.532	0.0670409457976794	FALSE
ENSG00000204304	GGTGTGACCCATCACCCGCT	chr6:31462653-31463642	97	151573	TRUE	0.532	-0.100091166277815	FALSE
ENSG00000204304	ACCTCCTGAAGTAGAACCAA	chr6:31525859-31526473	197	151473	TRUE	0.532	0.0400226951490444	FALSE
ENSG00000204304	AGTACCCAAAGGGGCCGCCT	chr6:31546358-31547231	42	151628	TRUE	0.532	0.07573455650988	FALSE
ENSG00000204304	CCATTATATATCCCCTTCAT	chr6:31570582-31572581	49	151621	TRUE	0.532	-0.109240153562705	FALSE
ENSG00000204304	TACTGTCTCGTCGGCTACCG	chr6:31580665-31581864	157	151513	TRUE	0.532	-0.0576557318934476	FALSE
ENSG00000204304	CTCAGATACGTTCGCAGGGT	chr6:31638882-31641381	113	151557	TRUE	0.532	0.0509016995058325	FALSE
ENSG00000204304	GAGATCTGCAGACACTCTTC	chr6:31659112-31659495	69	151601	TRUE	0.532	0.0763050731203177	FALSE
ENSG00000204304	TCGCTGGTCTGGAGTGACAA	chr6:31706742-31706917	69	151601	TRUE	0.532	-0.0987224111538672	FALSE
ENSG00000204304	CCCTTACACAGGAATCCTTC	chr6:31718391-31718642	111	151559	TRUE	0.532	0.0458609790405394	FALSE
ENSG00000204304	GTCCAATGACACATCTTCGC	chr6:31888461-31889457	78	151592	TRUE	0.532	-0.079475026779667	FALSE
ENSG00000204304	CCGAATTTCTGTCGAATGAC	chr6:32002562-32003711	88	151582	TRUE	0.532	-0.0900781594405482	FALSE
ENSG00000204304	GCTGCTCCTCATTACTCGCT	chr6:32012313-32013264	85	151585	TRUE	0.532	-0.0930597139053048	FALSE
ENSG00000204304	ACTGCGCATGCGGGTGCCCG	chr6:32085866-32086089	131	151539	TRUE	0.532	-0.0618051950598407	FALSE
ENSG00000204304	CCCTCACGTTAGTCTCTGTC	chr6:32146482-32148481	61	151609	TRUE	0.532	0.102167070645262	FALSE
ENSG00000204304	CCAACCGAGCAACCTCGGTT	chr6:32148386-32149177	84	151586	TRUE	0.532	0.0793527652610734	FALSE
ENSG00000204304	TAGCCCGACGTTTGGATAGT	chr6:32177110-32178719	39	151631	TRUE	0.532	0.0829100023591123	FALSE
ENSG00000204304	GTCCGTAGACTTGGCTGCGC	chr6:32195422-32196819	55	151615	TRUE	0.532	0.0852877397590837	FALSE
ENSG00000204304	TCACTGTGCTGTTTCGCGGT	chr6:32254668-32256056	71	151599	TRUE	0.532	-0.0981204023631067	FALSE
ENSG00000204304	CTCAATGATATATGCAACTC	chr6:32692104-32692347	21	151649	TRUE	0.532	-0.149761401424312	FALSE
ENSG00000204304	ATGGCTCTGCAGATCCCTGG	chr6:32763294-32763473	81	151589	TRUE	0.532	0.0653061875918597	FALSE
ENSG00000204304	CTGGTAGACCCCCGAGTACA	chr6:32819787-32820652	156	151514	TRUE	0.532	-0.0691221410072938	FALSE
ENSG00000204304	GGTGGTTTGTTGTCCCACGA	chr6:32933624-32934051	165	151505	TRUE	0.532	-0.0551581632434142	FALSE
ENSG00000204304	CAGTGAAGGAAAGAGGATCC	chr6:33183035-33183424	69	151601	TRUE	0.532	-0.104695554206239	FALSE
ENSG00000204305	AGGGCTAAGAAAGTCACAAG	chr6:29760264-29760749	26	45350	TRUE	0.532	-0.185801208863655	FALSE
ENSG00000204305	TCCTGCTACAGATCATCCCA	chr6:29760264-29760749	16	45360	TRUE	0.532	-0.285599938121557	FALSE
ENSG00000204305	TGGTAGATGTGGCTTGTTCC	chr6:30147145-30147402	20	45356	TRUE	0.532	0.193108118445149	FALSE
ENSG00000204305	AATTGGAGGTAAGCCCCTTT	chr6:30169716-30170337	14	45362	TRUE	0.532	-0.221092844368477	FALSE
ENSG00000204305	TCTCGTACGCTCACCGGGTT	chr6:30212915-30213890	34	45342	TRUE	0.532	0.132840877691523	FALSE
ENSG00000204305	GTGACTAGCCATGGGCCCCT	chr6:30508894-30509757	31	45345	TRUE	0.532	-0.134741293571588	FALSE
ENSG00000204305	CGACTGGAGCAAGCGGACGC	chr6:30570784-30571978	19	45357	TRUE	0.532	-0.22219859662445	FALSE
ENSG00000204305	ACAAAGCGACCAAATGCAGG	chr6:30614391-30614769	28	45348	TRUE	0.532	-0.175375302190498	FALSE
ENSG00000204305	CGAGCCGAGGACTAAACGCC	chr6:30616759-30618138	29	45347	TRUE	0.532	-0.153476416966249	FALSE
ENSG00000204305	CCTCCTCAAAGCCGGTGCGT	chr6:30646848-30648070	28	45348	TRUE	0.532	0.161809967658265	FALSE
ENSG00000204305	GCCAGAGTCGGAAGATGAGT	chr6:30670839-30671068	20	45356	TRUE	0.532	-0.236134757395834	FALSE
ENSG00000204305	TGGGTGTGCCTCCGCTCGAC	chr6:30716974-30717822	27	45349	TRUE	0.532	0.173477537125736	FALSE
ENSG00000204305	CCTCCAGAGTAGAGCTTGGA	chr6:30724917-30725281	23	45353	TRUE	0.532	-0.189099926047647	FALSE
ENSG00000204305	ACTAACTCTTAACACCTCTA	chr6:30767368-30767935	15	45361	TRUE	0.532	0.20707271222817	FALSE
ENSG00000204305	TGGCATCGATTTCCTATGGT	chr6:30781581-30782706	17	45359	TRUE	0.532	-0.22201335127481	FALSE
ENSG00000204305	TTCCCACTGTAGTCTGTAGG	chr6:30790763-30791280	31	45345	TRUE	0.532	-0.18062293352413	FALSE
ENSG00000204305	TAGATGTGAAGACATCTAGC	chr6:30812806-30815582	16	45360	TRUE	0.532	0.205436045290546	FALSE
ENSG00000204305	CGCGCCGTTAGCAGCGTGGG	chr6:30907744-30908674	10	45366	TRUE	0.532	-0.328625094377951	FALSE
ENSG00000204305	AATGATACCTAACAGTGTAC	chr6:30966261-30966461	12	45364	TRUE	0.532	0.27519547732397	FALSE
ENSG00000204305	CGGCCACTCCTTTGAGTGAC	chr6:31053801-31054266	17	45359	TRUE	0.532	-0.259864884191759	FALSE
ENSG00000204305	CCAACGGTGGACAAATATGA	chr6:31131382-31133381	29	45347	TRUE	0.532	-0.170636286161775	FALSE
ENSG00000204305	ACTGCTCCCCTAGATACCCG	chr6:31157682-31159681	39	45337	TRUE	0.532	0.138033981567097	FALSE
ENSG00000204305	ACCATGCCTGGCCTTTACAA	chr6:31192567-31192812	24	45352	TRUE	0.532	-0.16882859404194	FALSE
ENSG00000204305	GAAGCGCATCGACCACCAGG	chr6:31366709-31367557	33	45343	TRUE	0.532	-0.184373693229293	FALSE
ENSG00000204305	GTCCAAGGCTTTCAGAAATC	chr6:31396975-31397224	26	45350	TRUE	0.532	0.126582680418361	FALSE
ENSG00000204305	CAGTGAGAGCCGGTTTAATG	chr6:31403053-31404177	32	45344	TRUE	0.532	-0.166146638096074	FALSE
ENSG00000204305	CTCAGAGCCTGACACGAGAC	chr6:31441481-31443034	22	45354	TRUE	0.532	0.142969817647304	FALSE
ENSG00000204305	CCCCTCAACTGTCTCCTATC	chr6:31511215-31511680	27	45349	TRUE	0.532	0.144612175565058	FALSE
ENSG00000204305	GCAGGCCGCGGACCCGACCG	chr6:31666094-31666177	18	45358	TRUE	0.532	-0.178123606639911	FALSE
ENSG00000204305	ATGACGTCAGAACCGCTGCC	chr6:31676763-31677222	37	45339	TRUE	0.532	0.160565198642364	FALSE
ENSG00000204305	CGAATATAATCGCAACGAAA	chr6:31682877-31683871	10	45366	TRUE	0.532	-0.258223278008213	FALSE
ENSG00000204305	GCGTAGATGATGATGTCCTG	chr6:31689418-31689982	48	45328	TRUE	0.532	0.142448835065996	FALSE
ENSG00000204305	ACATGGCTGGGTGGTCGAGC	chr6:31690204-31691207	18	45358	TRUE	0.532	0.200028250625862	FALSE
ENSG00000204305	AGGAGACGAGAACGCGACGC	chr6:31727307-31729306	25	45351	TRUE	0.532	-0.222733261787991	FALSE
ENSG00000204305	ATGCATGTCAGTCGCTTAGG	chr6:31862478-31864168	17	45359	TRUE	0.532	0.201944199997701	FALSE
ENSG00000204305	AGCAACTGAGATGATGTTGC	chr6:31874908-31875284	16	45360	TRUE	0.532	0.269413133642361	FALSE
ENSG00000204305	AGTGGGTGGTTTGGGCTTAC	chr6:31945771-31946245	20	45356	TRUE	0.532	0.208096013098884	FALSE
ENSG00000204305	TAAATTAGGTCAGTGCAGTA	chr6:31972971-31973326	19	45357	TRUE	0.532	-0.237640803853183	FALSE
ENSG00000204305	TGACTAGATTCGGAGTCTCG	chr6:32129978-32130841	20	45356	TRUE	0.532	-0.198203177037025	FALSE
ENSG00000204305	TGGAACTGCAACAGCCCGGT	chr6:32415294-32416007	29	45347	TRUE	0.532	-0.170238422552904	FALSE
ENSG00000204305	GTGAGAGCTTCACAGTGCAG	chr6:32521797-32522141	27	45349	TRUE	0.532	-0.183888570833851	FALSE
ENSG00000204305	TACTGCTACTTCTCGCCGAC	chr6:32853059-32854603	20	45356	TRUE	0.532	-0.176754354917965	FALSE
ENSG00000204305	AGCCCAGGCTGCATACATCC	chr6:32940624-32941835	34	45342	TRUE	0.532	-0.163462734843467	FALSE
ENSG00000204305	GGCCCCTGAGAGGCGGATAC	chr6:32970678-32971108	21	45355	TRUE	0.532	0.187553275701233	FALSE
ENSG00000204305	ATACCCCCTTGTCTTGCTAA	chr6:32981697-32982715	22	45354	TRUE	0.532	-0.218427673145845	FALSE
ENSG00000204305	CCCTAGGCCCTGCTTCAAAC	chr6:33051226-33051462	35	45341	TRUE	0.532	-0.155998216587546	FALSE
ENSG00000204305	GGGCCGAAGAAAATTAAACA	chr6:33183035-33183424	16	45360	TRUE	0.532	0.20735607988276	FALSE
ENSG00000204308	GGAGGAGGAGGGGGAGTTTA	chr12:102957453-102957736	153	249918	TRUE	0.532	-0.0352723384835607	FALSE
ENSG00000204308	TGGATGATTGGCTGCGACCT	chr6:29827334-29828897	146	249925	TRUE	0.532	0.0323914786102102	FALSE
ENSG00000204308	GTGAGATTGGACCATGTTAC	chr6:29847861-29848382	155	249916	TRUE	0.532	0.0275559533200185	FALSE
ENSG00000204308	TACAGGAGGCCTTAAGCTAA	chr6:29994672-29995484	80	249991	TRUE	0.532	0.042944920172888	FALSE
ENSG00000204308	GACCAGGTCAGCCTAGGCTC	chr6:30041957-30042353	71	250000	TRUE	0.532	0.0505055259365315	FALSE
ENSG00000204308	GACTTCACAGGCGGAGTGTC	chr6:30130716-30131520	147	249924	TRUE	0.532	0.0311838309961621	FALSE
ENSG00000204308	CAAGTCACCACATATCACAC	chr6:30147145-30147402	389	249682	TRUE	0.532	-0.0253489011346528	FALSE
ENSG00000204308	CTCAATAAATACTGATTATA	chr6:30149290-30149508	208	249863	TRUE	0.532	-0.0273802920543282	FALSE
ENSG00000204308	CTAAAAACCCGGCACCCAAT	chr6:30259125-30260790	77	249994	TRUE	0.532	-0.0485437249157759	FALSE
ENSG00000204308	CTACTTGGTGTAGAATGTAG	chr6:30288810-30289200	233	249838	TRUE	0.532	0.0258671642937442	FALSE
ENSG00000204308	GCTCACTAATGAAGATCTCG	chr6:30466076-30467154	143	249928	TRUE	0.532	-0.0311771850821403	FALSE
ENSG00000204308	CAGAAGGTACCACCAGTGTA	chr6:30631690-30632204	109	249962	TRUE	0.532	-0.0439257014110348	FALSE
ENSG00000204308	TTGGCACTCTGGGGTCGCGT	chr6:30686482-30687998	72	249999	TRUE	0.532	-0.0435663821486822	FALSE
ENSG00000204308	CATCAGAGCCATATCAACAG	chr6:30844980-30845510	147	249924	TRUE	0.532	0.0285387230298562	FALSE
ENSG00000204308	GGAACAGTCTCCACATCATC	chr6:30935143-30935338	119	249952	TRUE	0.532	-0.0421495325055852	FALSE
ENSG00000204308	TGGGACAACAGGTGAAGGCG	chr6:31152858-31153057	194	249877	TRUE	0.532	0.0265864825199968	FALSE
ENSG00000204308	AGGTGTGAGTTCCCCGCCGC	chr6:31196931-31198563	180	249891	TRUE	0.532	0.0209748887038437	FALSE
ENSG00000204308	CCAAGCCCGCTCGCTACACC	chr6:31366709-31367557	172	249899	TRUE	0.532	-0.0375161278446856	FALSE
ENSG00000204308	GTAAAGCAAGGACTGCCAGT	chr6:31386778-31387564	137	249934	TRUE	0.532	0.0298674000140458	FALSE
ENSG00000204308	CATGACCACCTTACGTGGGT	chr6:31416045-31417027	34	250037	TRUE	0.532	-0.0815732954060668	FALSE
ENSG00000204308	ATCAGTGTCGCCGCGGTTCC	chr6:31462653-31463642	147	249924	TRUE	0.532	-0.0343055536353449	FALSE
ENSG00000204308	GAAGGAAGGGAAGCTAAGGG	chr6:31541761-31541994	94	249977	TRUE	0.532	0.0343083661076182	FALSE
ENSG00000204308	TGGGAAAGGGAGTCGGGTCA	chr6:31571859-31572562	191	249880	TRUE	0.532	0.0260374233061005	FALSE
ENSG00000204308	TAACCACCTATATCTTATAG	chr6:31690757-31692756	91	249980	TRUE	0.532	-0.0388921206652961	FALSE
ENSG00000204308	CCCACACCAAGGTCAGCGAC	chr6:31752860-31753761	189	249882	TRUE	0.532	0.0186310100351452	FALSE
ENSG00000204308	TGGGAGTACTGGACTAGGAG	chr6:31791353-31791641	201	249870	TRUE	0.532	0.0306566998064981	FALSE
ENSG00000204308	TGAGGCCGCAGACCCTCACG	chr6:31852624-31853075	137	249934	TRUE	0.532	-0.0306359388739059	FALSE
ENSG00000204308	TGGGGTAGTTTCAACGTCCA	chr6:31933757-31937257	130	249941	TRUE	0.532	-0.0434640222666625	FALSE
ENSG00000204308	GCCCCGAGACGGCGACCGCT	chr6:32048173-32048746	69	250002	TRUE	0.532	0.0241030329025502	FALSE
ENSG00000204308	TCACGGGTGAAAGGTACGTG	chr6:32109687-32111103	177	249894	TRUE	0.532	-0.0299183543474588	FALSE
ENSG00000204308	TCACCTCCCGCCACATAACG	chr6:32166448-32169512	177	249894	TRUE	0.532	0.0279457269548073	FALSE
ENSG00000204308	CTGATGGAATAAATAGGATC	chr6:32184448-32184654	131	249940	TRUE	0.532	0.0374033236203393	FALSE
ENSG00000204308	CTGGACAGACTATCTTGAGC	chr6:32204175-32204654	186	249885	TRUE	0.532	0.0271217533491788	FALSE
ENSG00000204308	GTTCAGGTTACTTCGTTTCA	chr6:32609751-32610407	130	249941	TRUE	0.532	-0.03664844532749	FALSE
ENSG00000204308	AGCCAGGTAAAGGGTTATTA	chr6:32614485-32614951	146	249925	TRUE	0.532	-0.0271178665819383	FALSE
ENSG00000204308	ATTGAAAGCTTCTTACCAGT	chr6:32857713-32857900	79	249992	TRUE	0.532	0.0388311681214972	FALSE
ENSG00000204308	GGTGTAAGTGTCCCCGTAAG	chr6:32937142-32937447	125	249946	TRUE	0.532	-0.052488971141349	FALSE
ENSG00000204308	AGATCGAAACGGGACCTCGT	chr6:32971492-32972732	202	249869	TRUE	0.532	-0.0356989590728483	FALSE
ENSG00000204308	TATGACGTCATCGTTGCGGC	chr6:32971492-32972732	87	249984	TRUE	0.532	-0.0354765787649889	FALSE
ENSG00000204308	TGGGCTTAGAACAGGAAACA	chr6:33148150-33148553	110	249961	TRUE	0.532	-0.0426579156844036	FALSE
ENSG00000204308	TGGACCCTTGGTGAGTGAGC	chr6:33178894-33179564	340	249731	TRUE	0.532	-0.020920370010892	FALSE
ENSG00000204310	ACCTGTCCCCTCTACACCGA	chr6:29737737-29738687	360	245787	TRUE	0.532	0.0176673250797381	FALSE
ENSG00000204310	GAGATCACTGTCCCCGTGTT	chr6:29737737-29738687	109	246038	TRUE	0.532	0.031778295191371	FALSE
ENSG00000204310	GTTACAAGAGGCAGCCAACA	chr6:29769292-29769656	250	245897	TRUE	0.532	-0.0343641247638709	FALSE
ENSG00000204310	ACTGGGTACTATGACCCTCG	chr6:29813800-29815780	287	245860	TRUE	0.532	-0.044804124772869	FALSE
ENSG00000204310	GCACCGTTCCTCTCCGTGGC	chr6:29964667-29966468	180	245967	TRUE	0.532	-0.0434267149658329	FALSE
ENSG00000204310	TGATCTGGAAAGGACGGCCA	chr6:30147145-30147402	156	245991	TRUE	0.532	-0.0359726340138953	FALSE
ENSG00000204310	CGATAGTGACCGGCTCCCTC	chr6:30160564-30160874	79	246068	TRUE	0.532	-0.0446133455624969	FALSE
ENSG00000204310	GGCCAGCACTAGCACGAGGT	chr6:30206874-30207955	111	246036	TRUE	0.532	-0.0549330816996152	FALSE
ENSG00000204310	GAAACTCTCCGCTGCGAATC	chr6:30463701-30464128	104	246043	TRUE	0.532	0.0409917827305257	FALSE
ENSG00000204310	TGTAGATCTGCTTTAAGGTC	chr6:30766589-30766750	67	246080	TRUE	0.532	0.0504309722742722	FALSE
ENSG00000204310	ATGGAGCCACACGAGAAGAT	chr6:30812806-30815582	172	245975	TRUE	0.532	0.0270012002497735	FALSE
ENSG00000204310	GCTTCCTTGCCCTTATTCAC	chr6:30819960-30820556	214	245933	TRUE	0.532	0.0279259414368083	FALSE
ENSG00000204310	TTCTGGACTCTTGCCAACCA	chr6:30837850-30838025	167	245980	TRUE	0.532	0.027639137984075	FALSE
ENSG00000204310	CATCCACAGGGTGATATTAG	chr6:30942337-30943208	124	246023	TRUE	0.532	-0.0372671534317566	FALSE
ENSG00000204310	ACCTTAGTTTCAGGGTCACT	chr6:31164051-31164328	104	246043	TRUE	0.532	-0.0330050679237863	FALSE
ENSG00000204310	AAGCCAGGTGTCCCGCCATG	chr6:31170587-31170657	482	245665	TRUE	0.532	0.00707763932829408	FALSE
ENSG00000204310	ATAGCCAGTAAGTACAGATC	chr6:31203315-31204537	103	246044	TRUE	0.532	-0.0437479796219042	FALSE
ENSG00000204310	ATGCTCCTGACATGGGGCAT	chr6:31441114-31441278	101	246046	TRUE	0.532	-0.0429186864934525	FALSE
ENSG00000204310	GAAGCCTTTATCACTGAGCT	chr6:31510507-31513057	125	246022	TRUE	0.532	0.031224880202847	FALSE
ENSG00000204310	AGGTCTCTCCAGAGAGCCTC	chr6:31585583-31585819	174	245973	TRUE	0.532	-0.0409102230242691	FALSE
ENSG00000204310	CTGGATTATTCCAATGGGGC	chr6:31762763-31764032	50	246097	TRUE	0.532	-0.0470178319211616	FALSE
ENSG00000204310	CCTACTGCCATTGTTAACAC	chr6:31769615-31770257	173	245974	TRUE	0.532	-0.0391713763536119	FALSE
ENSG00000204310	AGGAAGCTAAATGATCAGAT	chr6:31791353-31791641	72	246075	TRUE	0.532	-0.0483692951192127	FALSE
ENSG00000204310	GTAACACTATACCCATGGTT	chr6:31948750-31949416	119	246028	TRUE	0.532	0.0356506319518441	FALSE
ENSG00000204310	GTTGAAAGCCTGCTGACGCT	chr6:32002562-32003711	252	245895	TRUE	0.532	0.0196823176617267	FALSE
ENSG00000204310	GCCAAGTCCCGCTCACAGGA	chr6:32081168-32081577	115	246032	TRUE	0.532	0.040239161767758	FALSE
ENSG00000204310	GCCCCAGCTGGTCCCTCGAA	chr6:32087832-32091781	109	246038	TRUE	0.532	-0.0402729285309444	FALSE
ENSG00000204310	ACTGCCTACTATGCCAGATA	chr6:32216313-32216731	200	245947	TRUE	0.532	-0.0364397037818223	FALSE
ENSG00000204310	AACGTGTATAATCTGTAGTG	chr6:32288494-32288971	116	246031	TRUE	0.532	-0.0470155120667015	FALSE
ENSG00000204310	ACAGCGGAGCACACTGCAGT	chr6:32393740-32393996	60	246087	TRUE	0.532	-0.0602206847132196	FALSE
ENSG00000204310	CCTGGTGCTATCCGCGGACC	chr6:32853059-32854603	148	245999	TRUE	0.532	-0.0382001444940556	FALSE
ENSG00000204310	ATAGATTCAGGAGGCAATCG	chr6:32984455-32985094	51	246096	TRUE	0.532	-0.0515203364865044	FALSE
ENSG00000204310	ATTGAGCAAGATGCCTCTCG	chr6:33082767-33083042	187	245960	TRUE	0.532	0.0252996384195576	FALSE
ENSG00000204314	GAGGAACCTCCGTCTCAGCG	chr6:29702283-29703026	31	43673	TRUE	0.532	-0.163152713519848	FALSE
ENSG00000204314	CGAGCGAGCGGAAGACCATC	chr6:29752307-29753422	44	43660	TRUE	0.532	-0.14663250541245	FALSE
ENSG00000204314	GATGTTGATGGAGTCGAGGG	chr6:29834676-29835312	20	43684	TRUE	0.532	-0.243444320534641	FALSE
ENSG00000204314	GGTAGGGGTTGACTGTAGAT	chr6:30037221-30037673	49	43655	TRUE	0.532	0.131470842657375	FALSE
ENSG00000204314	GCGCTAACATCAAGGAGGTT	chr6:30097990-30098183	16	43688	TRUE	0.532	-0.181692522260043	FALSE
ENSG00000204314	CACACTTACATGAATCGCAG	chr6:30163042-30164114	25	43679	TRUE	0.532	0.150792858648994	FALSE
ENSG00000204314	AGACGGGGATCTTGACGCGG	chr6:30214044-30214752	17	43687	TRUE	0.532	-0.203739443719916	FALSE
ENSG00000204314	CTATCCTTGGTGAGTTCTGA	chr6:30464762-30464931	14	43690	TRUE	0.532	-0.2234794689526	FALSE
ENSG00000204314	AGCTCTACCTCTCTACAGCC	chr6:30598724-30599913	17	43687	TRUE	0.532	0.180922908177159	FALSE
ENSG00000204314	TGAAGACTGCTGCTAACCAG	chr6:30615799-30616364	28	43676	TRUE	0.532	-0.184777027133044	FALSE
ENSG00000204314	TCACCCGGACCACCAGACTC	chr6:30690559-30691273	6	43698	TRUE	0.532	-0.355384963270269	FALSE
ENSG00000204314	AACGGTCCGAGAACCGGGCA	chr6:30720841-30721102	26	43678	TRUE	0.532	0.164851506096637	FALSE
ENSG00000204314	AATTGCACTTGGAGGCATGG	chr6:30766589-30766750	22	43682	TRUE	0.532	0.160519447722398	FALSE
ENSG00000204314	ACTATAAAGACCTCCTTGCC	chr6:30829685-30830050	25	43679	TRUE	0.532	-0.163227837512959	FALSE
ENSG00000204314	GGAGTGCTGGAAGCCTCTAG	chr6:31040333-31040522	21	43683	TRUE	0.532	-0.179179661166941	FALSE
ENSG00000204314	TCCCCTACTGGGAGTGGGCC	chr6:31125080-31125417	12	43692	TRUE	0.532	-0.263033402304653	FALSE
ENSG00000204314	TTCTACTGCGCATGTGCCAT	chr6:31131382-31133381	28	43676	TRUE	0.532	-0.147783889689764	FALSE
ENSG00000204314	ACTCAAGTTTGCATCAGACT	chr6:31159254-31159656	21	43683	TRUE	0.532	-0.19592438199872	FALSE
ENSG00000204314	CAGCCAAGTTTATTTGTACA	chr6:31164051-31164328	9	43695	TRUE	0.532	-0.310752714398735	FALSE
ENSG00000204314	GAGAAAAGTACAGGCGGCCT	chr6:31268128-31268420	16	43688	TRUE	0.532	-0.206407278597568	FALSE
ENSG00000204314	CGGACTTAAAGTGTCCTTCG	chr6:31307531-31309242	7	43697	TRUE	0.532	-0.386289118195879	FALSE
ENSG00000204314	CGGCGGCCTTCAAGTACCCG	chr6:31307531-31309242	70	43634	TRUE	0.532	0.105272695831339	FALSE
ENSG00000204314	GGGCTTAGTAGCTCCTCTCG	chr6:31307531-31309242	17	43687	TRUE	0.532	0.173412670552805	FALSE
ENSG00000204314	TACACAGGAGACTGTACACC	chr6:31386778-31387564	27	43677	TRUE	0.532	0.141121113045186	FALSE
ENSG00000204314	CTCTGTGCTCGTGAGTGCAT	chr6:31400530-31400962	17	43687	TRUE	0.532	0.196757429523054	FALSE
ENSG00000204314	CTGCCTGGTCCACTTACTCC	chr6:31508898-31509553	32	43672	TRUE	0.532	0.136161543982234	FALSE
ENSG00000204314	GTGCCTGTGTGAGTTCACAC	chr6:31517213-31517602	35	43669	TRUE	0.532	-0.164708110920863	FALSE
ENSG00000204314	ACAGGCGATGGTCTGGTCGC	chr6:31541111-31542661	30	43674	TRUE	0.532	0.127345144898654	FALSE
ENSG00000204314	GGGAGAAGTCTCCACATGAT	chr6:31609362-31610490	25	43679	TRUE	0.532	0.124961220208816	FALSE
ENSG00000204314	TAAATGTCCGTCTTAGTCGA	chr6:31618257-31620457	25	43679	TRUE	0.532	0.151136097641586	FALSE
ENSG00000204314	GGAGTCTTTCGGGTACACTC	chr6:31650807-31653131	29	43675	TRUE	0.532	0.156101038922397	FALSE
ENSG00000204314	AGACCCGAAACGGCACTCAC	chr6:31651695-31653469	20	43684	TRUE	0.532	0.214702963850207	FALSE
ENSG00000204314	CGACGCCAATCACAATAAGC	chr6:31651695-31653469	29	43675	TRUE	0.532	-0.186992912388317	FALSE
ENSG00000204314	CCGGGTTCAGTTTCCCGCGC	chr6:31664701-31666410	14	43690	TRUE	0.532	-0.222166689115188	FALSE
ENSG00000204314	TCTTCCCTGTGGCGCCTTAC	chr6:31711205-31712020	32	43672	TRUE	0.532	-0.147482553794268	FALSE
ENSG00000204314	CACACAGTGAACCCAACTAG	chr6:31762763-31764032	39	43665	TRUE	0.532	-0.174521388599354	FALSE
ENSG00000204314	TCCTGATGCCTCACGGGGCG	chr6:31821432-31823431	12	43692	TRUE	0.532	0.214297359736074	FALSE
ENSG00000204314	CCCTTCAGTAGGTAATTGAC	chr6:31826877-31828644	16	43688	TRUE	0.532	-0.239683714002116	FALSE
ENSG00000204314	ACTGCCCTGCCCGGGGCTTG	chr6:31851673-31852487	24	43680	TRUE	0.532	-0.183104326780747	FALSE
ENSG00000204314	GCGCGTGCAAACGTGTAAGG	chr6:31901422-31902703	21	43683	TRUE	0.532	0.181675632553403	FALSE
ENSG00000204314	CCTCGAATCTTGTGCTCACG	chr6:31933313-31934377	32	43672	TRUE	0.532	-0.182820635410389	FALSE
ENSG00000204314	TCACGTCAGTCACAGACAGC	chr6:32011727-32012212	23	43681	TRUE	0.532	-0.177984483820096	FALSE
ENSG00000204314	CGCCTGACATATTTCACTCT	chr6:32061096-32061628	22	43682	TRUE	0.532	-0.216865341171567	FALSE
ENSG00000204314	GCCTGCCCACGCGACTGTAG	chr6:32095446-32097270	34	43670	TRUE	0.532	0.172080676622491	FALSE
ENSG00000204314	AGCTGCTCTAGCCCGACATT	chr6:32108025-32109567	33	43671	TRUE	0.532	0.138109450029087	FALSE
ENSG00000204314	AATCTGTAGTGTGGCATCTC	chr6:32288494-32288971	16	43688	TRUE	0.532	0.189699439028433	FALSE
ENSG00000204314	TTCTCTGGGCTAGTGATATG	chr6:32800117-32800295	29	43675	TRUE	0.532	0.147659814855162	FALSE
ENSG00000204314	GGCTGAAGAATTCAGTGTGT	chr6:32829550-32829856	27	43677	TRUE	0.532	0.144956311224666	FALSE
ENSG00000204314	CCTAGGTTTCTGTGTCCAGC	chr6:32933624-32934051	28	43676	TRUE	0.532	-0.126224534764736	FALSE
ENSG00000204314	CAGTCACTGGGGAGACGCCT	chr6:32952896-32953531	28	43676	TRUE	0.532	0.169348941587632	FALSE
ENSG00000204314	AGATTTCAGTGTTGGCCACT	chr6:33148150-33148553	36	43668	TRUE	0.532	-0.140000356557756	FALSE
ENSG00000204314	CAGGAGAAACCGGCCCTATG	chr6:33172538-33173310	39	43665	TRUE	0.532	0.105405516076937	FALSE
ENSG00000204314	GGTGCTTGGCGTCTCCAGAG	chr6:33175635-33175999	47	43657	TRUE	0.532	-0.128469471246248	FALSE
ENSG00000204314	CAGGAAGCAGTCCCACTGAC	chr6:33183035-33183424	14	43690	TRUE	0.532	-0.281643557986732	FALSE
ENSG00000204315	CCTCCCCATAACCTGCATTT	chr6:29812946-29813558	127	132970	TRUE	0.532	-0.0524572984672819	FALSE
ENSG00000204315	TTACCAGGTCGCATCCAGGT	chr6:29813800-29815780	71	133026	TRUE	0.532	-0.0816214946956388	FALSE
ENSG00000204315	TCGGAGTATGGAGTCAGCAC	chr6:30151632-30151995	64	133033	TRUE	0.532	0.100824450716203	FALSE
ENSG00000204315	GTTCAGGTGCGAGTACACTC	chr6:30319613-30319898	35	133062	TRUE	0.532	0.114179636428111	FALSE
ENSG00000204315	TTCTAAATAGAGACCCAGAA	chr6:30340648-30340869	62	133035	TRUE	0.532	-0.074482755420941	FALSE
ENSG00000204315	GGTGCCCAGGAACCCCTATG	chr6:30495980-30497165	85	133012	TRUE	0.532	-0.0785543086128442	FALSE
ENSG00000204315	ACCCAACACTAACCTGGCTA	chr6:30598724-30599913	171	132926	TRUE	0.532	0.0604556003391327	FALSE
ENSG00000204315	TTGGCAGTCTGGAAATTGGC	chr6:30615799-30616364	84	133013	TRUE	0.532	-0.0855627962791758	FALSE
ENSG00000204315	CTGAGAGAGGCTTGTGCCTC	chr6:30682482-30683008	101	132996	TRUE	0.532	0.0628506666608087	FALSE
ENSG00000204315	GGACCTCCCATGGTTCATCT	chr6:30708107-30708404	70	133027	TRUE	0.532	-0.0793283095613324	FALSE
ENSG00000204315	TCATACCTAAACTCGGAGCG	chr6:30716974-30717822	117	132980	TRUE	0.532	0.0627903417479348	FALSE
ENSG00000204315	GTTGGTTGAATCCGTAGGAC	chr6:30725419-30726603	114	132983	TRUE	0.532	0.0730630372395376	FALSE
ENSG00000204315	TTAACTCACCCGCACAGACG	chr6:30730066-30731526	68	133029	TRUE	0.532	0.0899010311225799	FALSE
ENSG00000204315	ATGCAGGCAGGTGATTCTCC	chr6:30840712-30841135	25	133072	TRUE	0.532	-0.142903068883793	FALSE
ENSG00000204315	TGCAGCACAACACTAACTAC	chr6:30847422-30848551	56	133041	TRUE	0.532	0.106756073468686	FALSE
ENSG00000204315	CCTTCCAGGTTGGGTCGTAG	chr6:30883795-30886796	114	132983	TRUE	0.532	0.0765333557440652	FALSE
ENSG00000204315	AGATGCCTACAGGCAAGCGC	chr6:30932797-30933004	141	132956	TRUE	0.532	0.0694189795433295	FALSE
ENSG00000204315	GTGGGACCCAAGCACATGAG	chr6:31131382-31133381	57	133040	TRUE	0.532	0.0823328696140588	FALSE
ENSG00000204315	CATAAGCTCTGCGTATAACC	chr6:31180432-31187807	55	133042	TRUE	0.532	0.104202690514951	FALSE
ENSG00000204315	GTAATGCGTAAGAGTGTGAT	chr6:31416045-31417027	75	133022	TRUE	0.532	-0.0914022386215256	FALSE
ENSG00000204315	CCGCCCTCTCCACTCATGAT	chr6:31497782-31499781	91	133006	TRUE	0.532	-0.08467034525301	FALSE
ENSG00000204315	ACCCCCCACCTTGCTCGAGG	chr6:31508898-31509553	76	133021	TRUE	0.532	0.080419472314215	FALSE
ENSG00000204315	GCCTCCTCGAGCAAGGTGGG	chr6:31508898-31509553	37	133060	TRUE	0.532	-0.115005711879328	FALSE
ENSG00000204315	CCCCTCAGTGTGACTAGGTG	chr6:31515513-31516701	70	133027	TRUE	0.532	0.0685873631056733	FALSE
ENSG00000204315	CCTAAGGCCAGTGTGCTGAT	chr6:31522833-31523158	156	132941	TRUE	0.532	-0.0507288152398573	FALSE
ENSG00000204315	GGACTCTTACACCATGGCAG	chr6:31525859-31526473	66	133031	TRUE	0.532	-0.103129252514989	FALSE
ENSG00000204315	GTTGCTCCGGACAAAGTATC	chr6:31609362-31610490	110	132987	TRUE	0.532	0.0781032325281251	FALSE
ENSG00000204315	CGGCTCAACGGCCGACGCTG	chr6:31619900-31621361	93	133004	TRUE	0.532	-0.0727052181950803	FALSE
ENSG00000204315	GAGTCGCACAGAGACCCGCT	chr6:31631181-31632983	50	133047	TRUE	0.532	0.102817942575642	FALSE
ENSG00000204315	GGTCTTGGAGCAAGAGAACT	chr6:31706742-31706917	153	132944	TRUE	0.532	-0.0538874595722856	FALSE
ENSG00000204315	CTTCCCTGTGGCGCCTTACC	chr6:31711205-31712020	63	133034	TRUE	0.532	-0.101560912327053	FALSE
ENSG00000204315	ACGTGCACGACTCGCCCCAC	chr6:31739606-31740673	69	133028	TRUE	0.532	-0.0823425404121108	FALSE
ENSG00000204315	TACAAGATACATATTGCAGC	chr6:31749537-31749955	67	133030	TRUE	0.532	0.107158902990003	FALSE
ENSG00000204315	AAAGTCATACTTGTCAGTGC	chr6:31770470-31770715	36	133061	TRUE	0.532	-0.148255022753336	FALSE
ENSG00000204315	TAGGGTCCGCGCCTGCGCAA	chr6:31806092-31807536	103	132994	TRUE	0.532	0.0784280751743521	FALSE
ENSG00000204315	TGCCAATCACTTGTACTGTG	chr6:31898742-31899032	71	133026	TRUE	0.532	0.0864317785764876	FALSE
ENSG00000204315	CTAAATTAGGTCAGTGCAGT	chr6:31972971-31973326	106	132991	TRUE	0.532	0.0695456563888746	FALSE
ENSG00000204315	GGGAGGAAAGGTCTAGTTCC	chr6:32113813-32114430	104	132993	TRUE	0.532	-0.0736900622520372	FALSE
ENSG00000204315	TACGGTCATGGCCATAGTTG	chr6:32118702-32120068	95	133002	TRUE	0.532	-0.072272079873918	FALSE
ENSG00000204315	TACTTCCAGCTCAAGCGTTT	chr6:32129256-32129669	71	133026	TRUE	0.532	-0.081953118178233	FALSE
ENSG00000204315	CCGCACTAGTTGAGCAAAGA	chr6:32234915-32235334	51	133046	TRUE	0.532	-0.105957753892976	FALSE
ENSG00000204315	CTATGCGGAAGCCACCCTGG	chr6:32402860-32403151	126	132971	TRUE	0.532	-0.0547518322334493	FALSE
ENSG00000204315	TCTGAGCATGTGGGTCCTAG	chr6:32402860-32403151	63	133034	TRUE	0.532	-0.0946368641144752	FALSE
ENSG00000204315	CCAGGTACATCAGATCCATC	chr6:32666396-32666894	101	132996	TRUE	0.532	-0.0841476896957206	FALSE
ENSG00000204315	GCAGAGTATGGCATGTAACT	chr6:32952896-32953531	75	133022	TRUE	0.532	0.0785538632933777	FALSE
ENSG00000204315	CTGTCGGTGAGGAGAGATTA	chr6:32967566-32967796	71	133026	TRUE	0.532	-0.0785805935968458	FALSE
ENSG00000204315	TCTGCTGTTCCTTTAACGTG	chr6:32984455-32985094	36	133061	TRUE	0.532	-0.135205524890835	FALSE
ENSG00000204315	CATGTGGCCTGCAACTTTCT	chr6:33014769-33015436	49	133048	TRUE	0.532	-0.126994863574312	FALSE
ENSG00000204315	GCTCTTGGTTGGCTACCAGT	chr6:33014769-33015436	86	133011	TRUE	0.532	-0.0751387271221985	FALSE
ENSG00000204315	TGGAAGCAAGAATGATGCCA	chr6:33183035-33183424	112	132985	TRUE	0.532	-0.0784286134847066	FALSE
ENSG00000204344	ACTGTTCTTGTCAATCTCAC	chr11:5254487-5254795	101	163112	TRUE	0.532	-0.0676706225180228	FALSE
ENSG00000204344	AGGTCGTGCTCATGCGGTTG	chr6:29748405-29749554	106	163107	TRUE	0.532	0.0459432851324867	FALSE
ENSG00000204344	ACTCCCGAGTCTCCGGGTCT	chr6:29827334-29828897	150	163063	TRUE	0.532	-0.066602573105905	FALSE
ENSG00000204344	TCTAGAAACCCGACACCTAG	chr6:29887280-29888879	141	163072	TRUE	0.532	0.0538244160306107	FALSE
ENSG00000204344	TACAGGAGGCCTTAAGCTAA	chr6:29994672-29995484	60	163153	TRUE	0.532	0.069415596108422	FALSE
ENSG00000204344	GGCGTCCGCTTGGATTACTA	chr6:30101688-30103715	128	163085	TRUE	0.532	0.0631761883879303	FALSE
ENSG00000204344	TCAGAGTCGGAAAGGGTAGC	chr6:30151632-30151995	81	163132	TRUE	0.532	0.0698087189748773	FALSE
ENSG00000204344	GCCAGCACTAGCACGAGGTG	chr6:30206874-30207955	133	163080	TRUE	0.532	-0.0677428007704481	FALSE
ENSG00000204344	GACACTGAAAGGGTCTGTTC	chr6:30319613-30319898	48	163165	TRUE	0.532	0.089479836899569	FALSE
ENSG00000204344	GCCACAGCAAGGCGGTGGGA	chr6:30532361-30533007	102	163111	TRUE	0.532	0.0759667981902474	FALSE
ENSG00000204344	TCAGCTGGTTCGCACTGATA	chr6:30541492-30542052	62	163151	TRUE	0.532	-0.0905384569464378	FALSE
ENSG00000204344	CAAAGGCATCACGCTCCTCC	chr6:30670839-30671068	124	163089	TRUE	0.532	0.0562905876175416	FALSE
ENSG00000204344	TTGTAGCGCTCCGCTTCCGC	chr6:30730066-30731526	70	163143	TRUE	0.532	0.0731774892476704	FALSE
ENSG00000204344	AAGCGACGGCCCGAGACTCG	chr6:30907744-30908674	45	163168	TRUE	0.532	-0.0941396692973758	FALSE
ENSG00000204344	CCAGGCAGCCTCAACATATC	chr6:30915349-30915863	86	163127	TRUE	0.532	-0.0909375350175462	FALSE
ENSG00000204344	CAGCCCGAGGCTCAGAGTGT	chr6:31016738-31017365	73	163140	TRUE	0.532	0.0695741524452961	FALSE
ENSG00000204344	CCAGCGAGCTGGCCCTGACG	chr6:31079616-31080107	163	163050	TRUE	0.532	-0.0520538274554285	FALSE
ENSG00000204344	TTTATTCTGAACCCGTAAGG	chr6:31137292-31138485	34	163179	TRUE	0.532	0.121517653125983	FALSE
ENSG00000204344	AGGAACACCTTATTATGCAA	chr6:31139684-31140160	75	163138	TRUE	0.532	-0.0757490103153095	FALSE
ENSG00000204344	CGTTTGTGCTGAATAGGAGT	chr6:31152858-31153057	107	163106	TRUE	0.532	-0.0654416992304072	FALSE
ENSG00000204344	AGCCTTACTTAAGTCGACAG	chr6:31171729-31173747	47	163166	TRUE	0.532	-0.107351013233183	FALSE
ENSG00000204344	CTGAGTCATTACCTGCTAAA	chr6:31202775-31203156	152	163061	TRUE	0.532	0.0550488536335742	FALSE
ENSG00000204344	TAATGTCCAGTCATCATGCT	chr6:31204790-31205139	81	163132	TRUE	0.532	-0.0846764583154749	FALSE
ENSG00000204344	GACTGGGTCGTGCATTAGCA	chr6:31441481-31443034	87	163126	TRUE	0.532	-0.0669386666912892	FALSE
ENSG00000204344	GGAACCCCACTCACCAGCGG	chr6:31497782-31499781	124	163089	TRUE	0.532	-0.060280219741573	FALSE
ENSG00000204344	GGAGCAGCTACTGCAAAGGC	chr6:31567593-31567936	50	163163	TRUE	0.532	0.08855785073815	FALSE
ENSG00000204344	ACATGGCCCTGTCTTCGTTA	chr6:31574156-31574793	145	163068	TRUE	0.532	-0.0446115404758159	FALSE
ENSG00000204344	CGCAGTTACCGAGAGTTTCG	chr6:31631181-31632983	41	163172	TRUE	0.532	0.0945563428952873	FALSE
ENSG00000204344	GTTCTAGTGCGTAACAGTCT	chr6:31643943-31644721	80	163133	TRUE	0.532	-0.0557346935439134	FALSE
ENSG00000204344	GGCAGGAGATCGACGGCTTA	chr6:31651695-31653469	135	163078	TRUE	0.532	-0.0539248784362565	FALSE
ENSG00000204344	CACTCAAACAGATCCACGCC	chr6:31713909-31714678	81	163132	TRUE	0.532	0.073328973136272	FALSE
ENSG00000204344	CTCCGCTTCATTCAAATCTG	chr6:31750303-31751126	153	163060	TRUE	0.532	0.061907279467906	FALSE
ENSG00000204344	GAGAGAGCCAGACTAGGCAG	chr6:31791353-31791641	30	163183	TRUE	0.532	-0.12850195767384	FALSE
ENSG00000204344	CGCGTCGAGTTTCCGGCGTC	chr6:31814206-31817021	81	163132	TRUE	0.532	-0.0889360726414485	FALSE
ENSG00000204344	TTTATGTCCACAAATGTGTA	chr6:31841008-31842456	57	163156	TRUE	0.532	0.0825235649894197	FALSE
ENSG00000204344	AAGTGGTGAAGGCCTAAATT	chr6:31972971-31973326	100	163113	TRUE	0.532	0.071177272189744	FALSE
ENSG00000204344	GGGCACGGTGAGCCAAGTCT	chr6:31989275-31989852	54	163159	TRUE	0.532	0.0645604094522932	FALSE
ENSG00000204344	AGACCAGCTCTCGATGTTTG	chr6:32044972-32047303	183	163030	TRUE	0.532	-0.0443344764777925	FALSE
ENSG00000204344	GTCTTCTGCCCGTTACACAT	chr6:32063032-32065131	45	163168	TRUE	0.532	0.100478648167593	FALSE
ENSG00000204344	TGGGGCCCACACGCTTGCCG	chr6:32069521-32070330	120	163093	TRUE	0.532	-0.0513696644686071	FALSE
ENSG00000204344	AACACCCAACAGACTTATGT	chr6:32109687-32111103	102	163111	TRUE	0.532	0.0779434077316333	FALSE
ENSG00000204344	AGTCGTCCAGCCGAATGAGT	chr6:32177110-32178719	138	163075	TRUE	0.532	-0.0467765514493541	FALSE
ENSG00000204344	ATCCCATTTGAACTGCTTCT	chr6:32692104-32692347	61	163152	TRUE	0.532	-0.0983640387069402	FALSE
ENSG00000204344	CTTGGCAGGTCTAGATTTGA	chr6:32785828-32786407	108	163105	TRUE	0.532	0.0563091969166821	FALSE
ENSG00000204344	GAGGCAGGACTCAAAAGGTA	chr6:32866897-32867503	40	163173	TRUE	0.532	0.089852016543932	FALSE
ENSG00000204344	ACTAGTAACCTCTGAATCCA	chr6:33029981-33030179	99	163114	TRUE	0.532	-0.0736066185249077	FALSE
ENSG00000204344	CTGCTCTGGAGAACTCATCC	chr6:33029981-33030179	57	163156	TRUE	0.532	0.0794128208971414	FALSE
ENSG00000204344	GATGCTGTTACGAGGACAGA	chr6:33112210-33112672	101	163112	TRUE	0.532	0.080839620057963	FALSE
ENSG00000204344	TCATATCTGTGGTCCAGAGC	chr6:33112210-33112672	90	163123	TRUE	0.532	0.0753129750100822	FALSE
ENSG00000204344	AATCAAATATCGCCCTCTAG	chr6:33197523-33197806	89	163124	TRUE	0.532	-0.0759980318435658	FALSE
ENSG00000204348	GAGCAAGATGAATGTGGAAG	chr11:5269651-5269865	79	87986	TRUE	0.532	0.0908422352620737	FALSE
ENSG00000204348	GCTGGGGAGTCCCATTGCAA	chr6:29705703-29706028	92	87973	TRUE	0.532	-0.0937102099734881	FALSE
ENSG00000204348	GCCTGTGCTCCTTCACCATC	chr6:29760264-29760749	59	88006	TRUE	0.532	-0.10747699743857	FALSE
ENSG00000204348	TCCTAACTAGAGATCCTATC	chr6:29812946-29813558	43	88022	TRUE	0.532	0.118625328907026	FALSE
ENSG00000204348	CAGCTCATCGCACAGGTTCC	chr6:29847861-29848382	62	88003	TRUE	0.532	-0.136041351139748	FALSE
ENSG00000204348	ATCTGAAACATTTGCAGAAA	chr6:29982251-29982430	53	88012	TRUE	0.532	0.107951958388498	FALSE
ENSG00000204348	TTGCATCAGGGAGCCACAGA	chr6:29982251-29982430	43	88022	TRUE	0.532	-0.118909865139512	FALSE
ENSG00000204348	GCGTCCTTGAAACCAGCGCT	chr6:30091888-30092343	68	87997	TRUE	0.532	-0.0882061123881188	FALSE
ENSG00000204348	CACCAGGGATGCTCCACATG	chr6:30121511-30121989	39	88026	TRUE	0.532	-0.132079126191015	FALSE
ENSG00000204348	TAAGGACGATCCCAGTCTCC	chr6:30162341-30162709	32	88033	TRUE	0.532	0.131456044747727	FALSE
ENSG00000204348	GGGCGACTCTCACGCCGCGC	chr6:30171513-30172632	81	87984	TRUE	0.532	-0.081434072480403	FALSE
ENSG00000204348	ACCAGGTGAGTCTGCGACAA	chr6:30344242-30345731	38	88027	TRUE	0.532	0.119702602555832	FALSE
ENSG00000204348	TCAACTAGTGGATTCCGGCG	chr6:30453099-30454130	52	88013	TRUE	0.532	-0.122565115301952	FALSE
ENSG00000204348	TCTGTAGCCAATCATTCACG	chr6:30515789-30516822	114	87951	TRUE	0.532	0.0718397925113994	FALSE
ENSG00000204348	TAAACATGGTTGCCCTCGAG	chr6:30633657-30637057	52	88013	TRUE	0.532	-0.117113114376903	FALSE
ENSG00000204348	CCTGCTCTCTGGCCTAGGTA	chr6:30682482-30683008	41	88024	TRUE	0.532	-0.155673773367553	FALSE
ENSG00000204348	TTCTCTTGACTCTCTTCCCT	chr6:30685474-30685641	41	88024	TRUE	0.532	0.146040526378953	FALSE
ENSG00000204348	GTATTGCCCTAGGTGGAGAC	chr6:30708107-30708404	49	88016	TRUE	0.532	-0.124410639276316	FALSE
ENSG00000204348	GTCGATGCCGGTCATGTACC	chr6:30719778-30720487	13	88052	TRUE	0.532	-0.236292063503175	FALSE
ENSG00000204348	GAACACCCCTGACTCTGGAG	chr6:30724917-30725281	52	88013	TRUE	0.532	-0.107073313182987	FALSE
ENSG00000204348	CTTCCGCTGGCTTCCGCACC	chr6:30730066-30731526	62	88003	TRUE	0.532	-0.118901623531148	FALSE
ENSG00000204348	CTCTCTAGTGTCTTTGGTAG	chr6:30793355-30794059	36	88029	TRUE	0.532	-0.15562237479682	FALSE
ENSG00000204348	GAAGTGCTCCCAGAAACGGC	chr6:30935143-30935338	58	88007	TRUE	0.532	-0.120572572269056	FALSE
ENSG00000204348	ATAGGAGTACGCATCCCCAA	chr6:30974157-30976681	34	88031	TRUE	0.532	0.129423976911101	FALSE
ENSG00000204348	CGATGGGATTAAGCCTTAGA	chr6:31042790-31043131	91	87974	TRUE	0.532	0.0819307765835209	FALSE
ENSG00000204348	TCCGCGGTAAGAGTTGTCAT	chr6:31115782-31118256	70	87995	TRUE	0.532	-0.0939376091383219	FALSE
ENSG00000204348	AAACCCGGTGTCTAGGGTGC	chr6:31144857-31146857	47	88018	TRUE	0.532	0.12819939374566	FALSE
ENSG00000204348	TTAATGCTATCCTCTCTATC	chr6:31210029-31210432	26	88039	TRUE	0.532	0.150202272323333	FALSE
ENSG00000204348	ACAGCTCCGGGGCCAAGATT	chr6:31462653-31463642	56	88009	TRUE	0.532	0.114713631763506	FALSE
ENSG00000204348	AACTAGGATTCCTGTAGTGT	chr6:31475434-31475678	16	88049	TRUE	0.532	-0.205597333565466	FALSE
ENSG00000204348	GCACATCACCAAATCGCCAG	chr6:31558164-31558469	58	88007	TRUE	0.532	0.11640853676757	FALSE
ENSG00000204348	GGGCCCCCCTTTGGAGGAAC	chr6:31558164-31558469	40	88025	TRUE	0.532	0.140508801578107	FALSE
ENSG00000204348	TCACTGAATGAGCGAGTTGG	chr6:31558756-31559619	59	88006	TRUE	0.532	-0.102963903346567	FALSE
ENSG00000204348	GTGAACAGCCCTTATCTCAG	chr6:31560306-31560752	98	87967	TRUE	0.532	-0.0802523887623616	FALSE
ENSG00000204348	CCACAGGCTTTAAGATCCCT	chr6:31578384-31578819	31	88034	TRUE	0.532	-0.149858718696861	FALSE
ENSG00000204348	GCCCTGAGCCCATAGTACTG	chr6:31710646-31710912	45	88020	TRUE	0.532	-0.100926984217006	FALSE
ENSG00000204348	GACAGTCCCGGACCTTTCTA	chr6:31775257-31778081	56	88009	TRUE	0.532	0.0940914104324029	FALSE
ENSG00000204348	CCCAGAAGGAGAGAGGCTCG	chr6:31791353-31791641	79	87986	TRUE	0.532	0.0689435629170887	FALSE
ENSG00000204348	GGACCACAAAAGAGTCGAAC	chr6:32069521-32070330	82	87983	TRUE	0.532	-0.104743569567892	FALSE
ENSG00000204348	CCGAGATCCACAGTCGGTTG	chr6:32108025-32109567	26	88039	TRUE	0.532	-0.149209810567632	FALSE
ENSG00000204348	GAGTGGAAATACCCCTAAGT	chr6:32195086-32195317	32	88033	TRUE	0.532	-0.154671978882057	FALSE
ENSG00000204348	GTTGAGTAGGACCGCCAGGC	chr6:32254668-32256056	46	88019	TRUE	0.532	-0.108111424777383	FALSE
ENSG00000204348	TCTCATGTTTCCTTAGTTAC	chr6:32393740-32393996	51	88014	TRUE	0.532	0.114024539695017	FALSE
ENSG00000204348	TGGAACTGCAACAGCCCGGT	chr6:32415294-32416007	64	88001	TRUE	0.532	0.0980508007188616	FALSE
ENSG00000204348	GTTAACATTGTGCCCAGGCC	chr6:32530041-32530840	26	88039	TRUE	0.532	0.131490182429999	FALSE
ENSG00000204348	GACCCAGAAGCAGTTCAAAT	chr6:32692104-32692347	83	87982	TRUE	0.532	0.0938704277535483	FALSE
ENSG00000204348	ACACTGCCTTCACATGTTGC	chr6:33062023-33062329	86	87979	TRUE	0.532	-0.0915646316566288	FALSE
ENSG00000204348	TCTCTTTCCCTTGCACGCTC	chr6:33199885-33200000	22	88043	TRUE	0.532	0.15976563577399	FALSE
ENSG00000204351	CCTCAGCACCAATGCCACTG	chr6:29917733-29918203	115	130333	TRUE	0.532	0.0806536198375404	FALSE
ENSG00000204351	CATAAGCAGGCTCCATCACT	chr6:29967104-29967966	49	130399	TRUE	0.532	-0.0842433205155471	FALSE
ENSG00000204351	CCCGTCAAAGACTAGAGCGA	chr6:29976370-29977471	29	130419	TRUE	0.532	-0.170334100754465	FALSE
ENSG00000204351	TGAAGGCGCGCGACCCTGAG	chr6:29976370-29977471	153	130295	TRUE	0.532	0.0582631525343871	FALSE
ENSG00000204351	CAGCCCATGCACCGCCTTCG	chr6:30006203-30006475	107	130341	TRUE	0.532	0.0698280964987664	FALSE
ENSG00000204351	TACCAAACCTCTCCCCCTGC	chr6:30037221-30037673	78	130370	TRUE	0.532	-0.0771479084685762	FALSE
ENSG00000204351	ACCGCCTTCGAGCGCGCAGA	chr6:30074348-30076389	103	130345	TRUE	0.532	-0.0734952613426284	FALSE
ENSG00000204351	AGATGGGCTGCCTCCTATCG	chr6:30147145-30147402	173	130275	TRUE	0.532	0.0521268561595274	FALSE
ENSG00000204351	AGGACCGCTCCAATCGACAG	chr6:30357430-30358526	114	130334	TRUE	0.532	0.0556841212434337	FALSE
ENSG00000204351	CTCCCTCCAGTGGTGAGATC	chr6:30447259-30447756	63	130385	TRUE	0.532	-0.105385237520175	FALSE
ENSG00000204351	TGTATTCCCGATCTCACCAC	chr6:30447259-30447756	50	130398	TRUE	0.532	0.102928240512859	FALSE
ENSG00000204351	ATAATCTAAGGACCAGGCTA	chr6:30597208-30598002	53	130395	TRUE	0.532	-0.117809748517376	FALSE
ENSG00000204351	ATCGCAACCGCTTTAAGCCG	chr6:30616759-30618138	33	130415	TRUE	0.532	-0.149451647500509	FALSE
ENSG00000204351	TACCCCAGAGGCCTCTTGGT	chr6:30682129-30682401	50	130398	TRUE	0.532	0.126288176510995	FALSE
ENSG00000204351	TGAGAAGCCCAGTCAGAAGT	chr6:30682129-30682401	95	130353	TRUE	0.532	-0.0828047824628764	FALSE
ENSG00000204351	GGGCACCTTCTCTTCTAACT	chr6:30707151-30707854	67	130381	TRUE	0.532	0.0826122125548656	FALSE
ENSG00000204351	TCTTTGGTAGAGGTCAAGAA	chr6:30793355-30794059	35	130413	TRUE	0.532	-0.139434814375405	FALSE
ENSG00000204351	GGAGCGGGACTTGGTTGCCA	chr6:30880617-30881325	65	130383	TRUE	0.532	-0.0971133614037759	FALSE
ENSG00000204351	TGAATTCCTGAGATTCCGAT	chr6:30942337-30943208	49	130399	TRUE	0.532	-0.0967699824278205	FALSE
ENSG00000204351	GGCGGGTGCCAGCATGCTAT	chr6:30988472-30988856	142	130306	TRUE	0.532	0.0592456385892129	FALSE
ENSG00000204351	AGCACTGAAACACCGGGTGG	chr6:31053801-31054266	67	130381	TRUE	0.532	0.080137051669395	FALSE
ENSG00000204351	TATCAGGATCTTAGCCTCTC	chr6:31086852-31087115	82	130366	TRUE	0.532	0.0601069052160255	FALSE
ENSG00000204351	TTCATGAGCCAGCGGTCTAC	chr6:31127937-31128440	76	130372	TRUE	0.532	0.0908322594927533	FALSE
ENSG00000204351	GTAGCTGGAAGACACTTGGT	chr6:31152858-31153057	44	130404	TRUE	0.532	0.118895377683581	FALSE
ENSG00000204351	AACTTCCTGTTTCTCCAATC	chr6:31178771-31179009	54	130394	TRUE	0.532	-0.0780904538177722	FALSE
ENSG00000204351	GGGCCCACATGGACACCAGA	chr6:31192567-31192812	45	130403	TRUE	0.532	0.125741520125403	FALSE
ENSG00000204351	CCAAGTGTTTACGATACGAT	chr6:31541111-31542661	58	130390	TRUE	0.532	0.0881881306510203	FALSE
ENSG00000204351	ACCTGAAAATACGTGGAGCT	chr6:31570582-31572581	57	130391	TRUE	0.532	-0.0956346454321336	FALSE
ENSG00000204351	GCACACTGTCAAATAGCCCG	chr6:31638882-31641381	71	130377	TRUE	0.532	-0.100025080833698	FALSE
ENSG00000204351	CTGGACTCTTAGCGCGCCCT	chr6:31682877-31683871	56	130392	TRUE	0.532	0.0866615002313862	FALSE
ENSG00000204351	CTCACCTCTGGCCTACGAGC	chr6:31727307-31729306	76	130372	TRUE	0.532	0.0958801403567283	FALSE
ENSG00000204351	CCTCAGCTGCTCGCTACCGC	chr6:31728778-31730584	110	130338	TRUE	0.532	-0.0696713107649503	FALSE
ENSG00000204351	GAGTCTAGTCAAGGGGCCCT	chr6:31734684-31735403	60	130388	TRUE	0.532	-0.088629872609194	FALSE
ENSG00000204351	CGCGGAGGTTACCCTTTGGA	chr6:31739907-31743157	93	130355	TRUE	0.532	0.0663056823393804	FALSE
ENSG00000204351	CGCGCCACTACATGCTGCCT	chr6:31841008-31842456	50	130398	TRUE	0.532	-0.0839941419069395	FALSE
ENSG00000204351	GAAGGGACCTCGATTCCCTC	chr6:31940351-31941119	110	130338	TRUE	0.532	-0.0768182034617317	FALSE
ENSG00000204351	AATGTGACCAGGTCTAGGTC	chr6:31945771-31946245	35	130413	TRUE	0.532	-0.128086822233006	FALSE
ENSG00000204351	ACACTCACCAGTAATGGCGA	chr6:32069521-32070330	100	130348	TRUE	0.532	-0.0815440775585505	FALSE
ENSG00000204351	CTCTCTACTCAAACACGCTA	chr6:32118702-32120068	70	130378	TRUE	0.532	-0.0967150991159307	FALSE
ENSG00000204351	ATACGGAATCCGCCATCTGA	chr6:32127536-32128582	76	130372	TRUE	0.532	0.092648208768552	FALSE
ENSG00000204351	GACTTGGGAGGTCCATAGCC	chr6:32146482-32148481	68	130380	TRUE	0.532	0.0904190017273585	FALSE
ENSG00000204351	GCCTCTGACGTCTGCCATCC	chr6:32391587-32391799	128	130320	TRUE	0.532	0.0689764404204387	FALSE
ENSG00000204351	TCCAGGCTCAGTGATGCATG	chr6:32393740-32393996	107	130341	TRUE	0.532	0.0740620075153706	FALSE
ENSG00000204351	AGTTCAGGTTACTTCGTTTC	chr6:32609751-32610407	46	130402	TRUE	0.532	-0.121054204174289	FALSE
ENSG00000204351	CAGCCACCGACACTGTTTAG	chr6:32954999-32955373	46	130402	TRUE	0.532	-0.0941974778116988	FALSE
ENSG00000204351	CTCTGTCCAGCAACATGTGA	chr6:33062023-33062329	85	130363	TRUE	0.532	0.0711015161404779	FALSE
ENSG00000204356	ACTCCCGAGTCTCCGGGTCT	chr6:29827334-29828897	218	235605	TRUE	0.532	-0.0267228469079628	FALSE
ENSG00000204356	GACACACCTGTCAGACGATA	chr6:29917733-29918203	78	235745	TRUE	0.532	-0.043151778794424	FALSE
ENSG00000204356	GATTACCCAGCGCAAGTATG	chr6:30006570-30007933	194	235629	TRUE	0.532	0.034337824759908	FALSE
ENSG00000204356	GCCGATGTTGATGGAGTCAA	chr6:30013249-30013883	173	235650	TRUE	0.532	0.0372114834813293	FALSE
ENSG00000204356	AACAAGTCTGTTAGTAGCGC	chr6:30127137-30128131	109	235714	TRUE	0.532	-0.0443061108366423	FALSE
ENSG00000204356	CGTTGTCGAAGCGCACGAAC	chr6:30489143-30490745	149	235674	TRUE	0.532	0.0332491874016445	FALSE
ENSG00000204356	GATGCCCATATGGACAAATA	chr6:30500581-30501186	115	235708	TRUE	0.532	0.0381757459369871	FALSE
ENSG00000204356	CACTGCATGTAGGCCCAAAG	chr6:30597208-30598002	352	235471	TRUE	0.532	0.0207958215702342	FALSE
ENSG00000204356	TAGTGGGATTGATCAGCGCT	chr6:30625977-30627634	73	235750	TRUE	0.532	-0.0502196312033272	FALSE
ENSG00000204356	TGGACGAGCGCAGTCCTCTT	chr6:30719778-30720487	147	235676	TRUE	0.532	0.0309363342990476	FALSE
ENSG00000204356	TGGCCCTGATTAGTCGATGC	chr6:30719778-30720487	91	235732	TRUE	0.532	0.049837288778833	FALSE
ENSG00000204356	GGACAGAGTACAAAACCATA	chr6:30767368-30767935	199	235624	TRUE	0.532	-0.0307411826898927	FALSE
ENSG00000204356	AAAACAAACACGGAGCCAAA	chr6:30779094-30779523	242	235581	TRUE	0.532	0.0346216046692533	FALSE
ENSG00000204356	GATTAATTAGTCCCTTCCAC	chr6:30790763-30791280	124	235699	TRUE	0.532	-0.0361120108213369	FALSE
ENSG00000204356	AACGGGCTCTCTAAAATAAT	chr6:30829685-30830050	94	235729	TRUE	0.532	0.0445027884329723	FALSE
ENSG00000204356	GATACCCGAGACCCACATTC	chr6:31086852-31087115	156	235667	TRUE	0.532	-0.0252827505097266	FALSE
ENSG00000204356	GTCATGAGTCTCGATTTCCT	chr6:31114273-31115546	186	235637	TRUE	0.532	0.0373206980906331	FALSE
ENSG00000204356	TGACCGTTCTAAGGTGAGCC	chr6:31127937-31128440	101	235722	TRUE	0.532	-0.0413592375860734	FALSE
ENSG00000204356	TAGAGCTGCTGCGGGATTGA	chr6:31169199-31170261	95	235728	TRUE	0.532	-0.0442561313467058	FALSE
ENSG00000204356	ATAGCCAGAGTCTTTCTAAC	chr6:31178771-31179009	83	235740	TRUE	0.532	0.0497711942076298	FALSE
ENSG00000204356	GGGGCCAGTATACTGCCCTC	chr6:31214378-31214740	63	235760	TRUE	0.532	0.0673514087354676	FALSE
ENSG00000204356	TAGAGCCTCCTGCGCCCTCC	chr6:31558164-31558469	115	235708	TRUE	0.532	-0.0446083867784499	FALSE
ENSG00000204356	GACCTGAGCGTCCGGGCCCA	chr6:31571859-31572562	212	235611	TRUE	0.532	0.0363633869224977	FALSE
ENSG00000204356	CTGGGAATTCCAATCCTTGC	chr6:31578384-31578819	135	235688	TRUE	0.532	-0.0494118577900104	FALSE
ENSG00000204356	TTGCTCCGGACAAAGTATCG	chr6:31609362-31610490	240	235583	TRUE	0.532	0.0333323665960039	FALSE
ENSG00000204356	TCCGAGAGAACCGTCGGGCG	chr6:31619900-31621361	196	235627	TRUE	0.532	0.0406315179137955	FALSE
ENSG00000204356	GAACCCGTGGGTCCAATCAC	chr6:31821432-31823431	135	235688	TRUE	0.532	-0.0359841027352061	FALSE
ENSG00000204356	GACTGTGGGGTACTAAAGCC	chr6:31927370-31928524	118	235705	TRUE	0.532	-0.0446198008746177	FALSE
ENSG00000204356	TTAGGAGCACATTTAGTTGT	chr6:31972971-31973326	85	235738	TRUE	0.532	-0.0531724597792782	FALSE
ENSG00000204356	GGGCGTACAAGGGCCCAACA	chr6:31981726-31982144	220	235603	TRUE	0.532	0.0262540871329318	FALSE
ENSG00000204356	GAGGGAGGTATTACCTGGCC	chr6:31983861-31984064	112	235711	TRUE	0.532	-0.0426502780679063	FALSE
ENSG00000204356	GTCGCCGCCTGGCGGTTACG	chr6:32254668-32256056	112	235711	TRUE	0.532	-0.0428237065574386	FALSE
ENSG00000204356	TTGGCAAGTGCTCAAGCTTC	chr6:32288494-32288971	118	235705	TRUE	0.532	-0.0448998976779973	FALSE
ENSG00000204356	GAGTCTTTATCTGCCCATAT	chr6:32324390-32324675	289	235534	TRUE	0.532	0.0323394013719334	FALSE
ENSG00000204356	TAATGCACAAATTGAACCAA	chr6:32475226-32476196	120	235703	TRUE	0.532	-0.0392930093044623	FALSE
ENSG00000204356	CTCCCTATAACTTGGAATGT	chr6:32589565-32590024	46	235777	TRUE	0.532	-0.0724335487061776	FALSE
ENSG00000204356	AGACTCTTAGTACTTAGTAT	chr6:32609751-32610407	76	235747	TRUE	0.532	0.0438322969318117	FALSE
ENSG00000204356	TGCATCATATTCTGAGCACA	chr6:32700385-32701020	91	235732	TRUE	0.532	0.0366303925736138	FALSE
ENSG00000204356	AGGCAATGCAACTGCAGGAA	chr6:32807243-32807426	73	235750	TRUE	0.532	-0.0659396424969265	FALSE
ENSG00000204356	GTTTACAGAAAAGCTGTAAA	chr6:32885752-32886155	66	235757	TRUE	0.532	0.0533403843166962	FALSE
ENSG00000204356	GGGAGAGGTGGCCCCTAATC	chr6:33091862-33092619	131	235692	TRUE	0.532	0.0286176455780875	FALSE
ENSG00000204356	CCTCGGCGCTGCCGGATGAG	chr6:33116430-33118817	70	235753	TRUE	0.532	0.0557153652044589	FALSE
ENSG00000204356	GATGAGCGAGCAGTCGACTC	chr6:33192035-33193499	128	235695	TRUE	0.532	0.0391800885994669	FALSE
ENSG00000204366	GCCTTTACCAAAATCCCCGC	chr6:29827334-29828897	14	27330	TRUE	0.532	-0.239129255836851	FALSE
ENSG00000204366	TGTTGAGAAACCCGCCCGAG	chr6:29834676-29835312	14	27330	TRUE	0.532	-0.247079442195218	FALSE
ENSG00000204366	GCACCGTTCCTCTCCGTGGC	chr6:29964667-29966468	20	27324	TRUE	0.532	0.193435484524894	FALSE
ENSG00000204366	CGCAGTCCTGAGAACGCGCT	chr6:29976370-29977471	29	27315	TRUE	0.532	0.13286658339452	FALSE
ENSG00000204366	ACAACAGCACCAAGAGATCC	chr6:29994672-29995484	21	27323	TRUE	0.532	0.155322118325409	FALSE
ENSG00000204366	CCCAGGGAGCCCCTTGTCTT	chr6:29994672-29995484	11	27333	TRUE	0.532	-0.2985267224822	FALSE
ENSG00000204366	CTGCGACGGGTCCTTCTTCC	chr6:30006203-30006475	17	27327	TRUE	0.532	0.211114799020301	FALSE
ENSG00000204366	AGCAAGGATAAAGTTGTGGC	chr6:30037221-30037673	8	27336	TRUE	0.532	0.284052219996023	FALSE
ENSG00000204366	ATAATCGCCAGGACCCATGC	chr6:30152089-30152261	10	27334	TRUE	0.532	-0.256862918634302	FALSE
ENSG00000204366	GCATACACAAGGGTAGTTTA	chr6:30169716-30170337	16	27328	TRUE	0.532	0.232264390863727	FALSE
ENSG00000204366	GTCCGTGACTCACGCGTGGC	chr6:30444058-30444398	17	27327	TRUE	0.532	-0.229499199429493	FALSE
ENSG00000204366	CCACAGCAAGGCGGTGGGAT	chr6:30532361-30533007	4	27340	TRUE	0.532	-0.549897390428488	FALSE
ENSG00000204366	ATAGGCCACATAAACTTGGC	chr6:30590211-30591236	16	27328	TRUE	0.532	0.209502688643487	FALSE
ENSG00000204366	GAGGTGACCACCTTATTGTG	chr6:30590211-30591236	17	27327	TRUE	0.532	-0.198044543375531	FALSE
ENSG00000204366	CCGGCGTTGTGGTTCCGGGT	chr6:30625977-30627634	10	27334	TRUE	0.532	-0.345480630594844	FALSE
ENSG00000204366	CGGAAGCAGATCGCCCAAAC	chr6:30682482-30683008	16	27328	TRUE	0.532	0.261323806524381	FALSE
ENSG00000204366	AGGTACCCTAGATGAACCAT	chr6:30708107-30708404	15	27329	TRUE	0.532	-0.268452547482694	FALSE
ENSG00000204366	CTCTGACCTGCCTATGCACT	chr6:30843326-30843522	11	27333	TRUE	0.532	0.258297673729882	FALSE
ENSG00000204366	GTGGCGCTCAATCTCCAGAG	chr6:31068850-31069378	17	27327	TRUE	0.532	0.198977195090188	FALSE
ENSG00000204366	TCTCAACAAGCCTATCACAT	chr6:31092821-31093433	18	27326	TRUE	0.532	0.20862513676146	FALSE
ENSG00000204366	CGGAGCCTCATACAGGGTGC	chr6:31133357-31133579	18	27326	TRUE	0.532	-0.23512353305241	FALSE
ENSG00000204366	AGGAGACTGTACACCGGGAA	chr6:31386778-31387564	26	27318	TRUE	0.532	0.139865696290001	FALSE
ENSG00000204366	TTCTCCCACAACTGATTGAC	chr6:31441481-31443034	16	27328	TRUE	0.532	0.205547821729676	FALSE
ENSG00000204366	TATTAAACTATGCCTTGGGG	chr6:31510507-31513057	17	27327	TRUE	0.532	0.194602549891698	FALSE
ENSG00000204366	CAGAGAGTCATCAGTGTTCT	chr6:31563051-31563662	26	27318	TRUE	0.532	0.191643729273835	FALSE
ENSG00000204366	CACTGCCGCTTCCTCTATAA	chr6:31571859-31572562	26	27318	TRUE	0.532	0.172927305786006	FALSE
ENSG00000204366	CTCGGTTTCTTCTCCATCGC	chr6:31573932-31575931	6	27338	TRUE	0.532	0.303321813510299	FALSE
ENSG00000204366	GGGGCAATAGTGGACGGGAT	chr6:31589309-31589721	15	27329	TRUE	0.532	-0.241544194086233	FALSE
ENSG00000204366	GGACAAAGTATCGGGGAAGG	chr6:31609362-31610490	15	27329	TRUE	0.532	0.240856747966114	FALSE
ENSG00000204366	CTCGAGAAGGGCCCTCCCGA	chr6:31637209-31638951	18	27326	TRUE	0.532	-0.218035120589581	FALSE
ENSG00000204366	CTCAGATACGTTCGCAGGGT	chr6:31638882-31641381	21	27323	TRUE	0.532	0.153729276880898	FALSE
ENSG00000204366	GTTCATCGCTGAAGGGATCC	chr6:31639340-31639728	21	27323	TRUE	0.532	0.198703352384867	FALSE
ENSG00000204366	CATCAGTGGGGTCCACCAGA	chr6:31663939-31664258	11	27333	TRUE	0.532	-0.271290972849749	FALSE
ENSG00000204366	GCCTCGCGCTAGAGATGTGG	chr6:31734684-31735403	24	27320	TRUE	0.532	-0.187215687898189	FALSE
ENSG00000204366	CAATACGAATCCGCTGCCGC	chr6:31870397-31871573	13	27331	TRUE	0.532	-0.283643744192704	FALSE
ENSG00000204366	AATGTGACCAGGTCTAGGTC	chr6:31945771-31946245	5	27339	TRUE	0.532	-0.423506707742875	FALSE
ENSG00000204366	TCGGTCTTAGGACCGAGGAG	chr6:31978820-31980627	7	27337	TRUE	0.532	-0.375732957643216	FALSE
ENSG00000204366	TGGAATGAGAGGAGTTAACG	chr6:31981726-31982144	12	27332	TRUE	0.532	0.235469017272671	FALSE
ENSG00000204366	TTTAGGGTATCAATGTCCTC	chr6:32055182-32057181	12	27332	TRUE	0.532	0.227402902626617	FALSE
ENSG00000204366	GAAGACTGGGTGACCTCGAC	chr6:32069521-32070330	12	27332	TRUE	0.532	-0.313683967462062	FALSE
ENSG00000204366	TGAGACAGGGCGCCTCCGTG	chr6:32085866-32086089	21	27323	TRUE	0.532	0.142558928180245	FALSE
ENSG00000204366	TCCAGCTCAAGCGTTTCGGT	chr6:32129256-32129669	9	27335	TRUE	0.532	0.229514213267616	FALSE
ENSG00000204366	ACCCAAGGGACAGGGCCGGT	chr6:32131560-32131874	21	27323	TRUE	0.532	0.190901052264507	FALSE
ENSG00000204366	GAGGTCGTGGTAAATGATAG	chr6:32131560-32131874	25	27319	TRUE	0.532	-0.234015171329966	FALSE
ENSG00000204366	GGCCGGCCCCGGAAACCAGC	chr6:32175777-32176333	15	27329	TRUE	0.532	0.209750725703074	FALSE
ENSG00000204366	TGAAATGCGTTGAGTGTAGC	chr6:32212080-32212272	12	27332	TRUE	0.532	0.274687576090029	FALSE
ENSG00000204366	CACTCTGAACTTGCTCTTCT	chr6:32391587-32391799	13	27331	TRUE	0.532	-0.29368658602597	FALSE
ENSG00000204366	TCCCTGTCTAGAAGTCAGAT	chr6:32439511-32440091	19	27325	TRUE	0.532	-0.220911515838473	FALSE
ENSG00000204366	CAAGACATAACTGAGACGAA	chr6:32666396-32666894	14	27330	TRUE	0.532	0.259832692678065	FALSE
ENSG00000204366	AGCTCTATGATTTCTCTGAT	chr6:33073469-33073887	6	27338	TRUE	0.532	-0.417442362920986	FALSE
ENSG00000204366	AGTTCCACTTAATCTACAGT	chr6:33125958-33126566	19	27325	TRUE	0.532	0.199193359012394	FALSE
ENSG00000204366	CCCTTCTGATGTATTCTGGT	chr6:33143151-33143611	13	27331	TRUE	0.532	-0.226031696506475	FALSE
ENSG00000204371	CAGGTCTCGTGACTGTTTCT	chr6:29758038-29758251	68	215272	TRUE	0.532	-0.0584266276813401	FALSE
ENSG00000204371	CAAACCACATCAATATTTAA	chr6:30047199-30047568	140	215200	TRUE	0.532	0.0486695465429479	FALSE
ENSG00000204371	CACACACCTACCCCTTTATC	chr6:30340648-30340869	182	215158	TRUE	0.532	0.0210774399179796	FALSE
ENSG00000204371	TCTAGCGTTTCTTATGCGCT	chr6:30357430-30358526	34	215306	TRUE	0.532	0.0920047428774271	FALSE
ENSG00000204371	GGGGCACTGTCACGCAAACT	chr6:30360164-30360578	173	215167	TRUE	0.532	-0.0409312000962236	FALSE
ENSG00000204371	ACCCTGTGGAAGTCGCGGGT	chr6:30453099-30454130	192	215148	TRUE	0.532	0.0291360860701289	FALSE
ENSG00000204371	GAAACTCTCCGCTGCGAATC	chr6:30463701-30464128	92	215248	TRUE	0.532	-0.0671776897625991	FALSE
ENSG00000204371	ACACATGACCAGGTTACGAG	chr6:30489143-30490745	186	215154	TRUE	0.532	0.0264017273113244	FALSE
ENSG00000204371	TTGTTGGTAGGAAGCACGAA	chr6:30507742-30508763	175	215165	TRUE	0.532	-0.0475063087614001	FALSE
ENSG00000204371	TTTGGGAGTAAGAAAAGGTG	chr6:30724917-30725281	104	215236	TRUE	0.532	-0.0493140728523636	FALSE
ENSG00000204371	AATTCCCCTTCTATGGTAGG	chr6:30752235-30753014	65	215275	TRUE	0.532	0.052965575377877	FALSE
ENSG00000204371	GGACAGAGTACAAAACCATA	chr6:30767368-30767935	178	215162	TRUE	0.532	0.0372050113309901	FALSE
ENSG00000204371	CAGCACAATAGGCAGCCTGC	chr6:30838353-30838890	119	215221	TRUE	0.532	-0.0494542130242883	FALSE
ENSG00000204371	AGTTCGTGCCATGTGCAGTT	chr6:30843326-30843522	79	215261	TRUE	0.532	-0.0616943733817632	FALSE
ENSG00000204371	TGTTCACTGTCCGGACCATA	chr6:30877493-30878082	188	215152	TRUE	0.532	0.044755581656813	FALSE
ENSG00000204371	ACAGCCCGTCATACCCTGGT	chr6:30882549-30883059	80	215260	TRUE	0.532	-0.0716553732980441	FALSE
ENSG00000204371	TTTAACCTCCGGAGTGGTTA	chr6:31001216-31001927	88	215252	TRUE	0.532	-0.0559119790146339	FALSE
ENSG00000204371	AGTATCAAGCGGAAGTGAGT	chr6:31009816-31010085	165	215175	TRUE	0.532	0.040292556316099	FALSE
ENSG00000204371	TAGGGGAGGTGATACGCGTG	chr6:31115782-31118256	244	215096	TRUE	0.532	0.0277688644086924	FALSE
ENSG00000204371	GGTAGACCAGGGCTTAGGCT	chr6:31125080-31125417	141	215199	TRUE	0.532	0.0359046323966856	FALSE
ENSG00000204371	GGCCACGAGAGCTCATCACC	chr6:31133357-31133579	166	215174	TRUE	0.532	0.0320213943300116	FALSE
ENSG00000204371	TCTGATTCTCGCCGCGGCTG	chr6:31307531-31309242	76	215264	TRUE	0.532	-0.0617195508012638	FALSE
ENSG00000204371	AGCTCCGGGGCCAAGATTCG	chr6:31462653-31463642	241	215099	TRUE	0.532	0.0342769618541847	FALSE
ENSG00000204371	CGCAGGCCGCCCACAGATTC	chr6:31493799-31494553	127	215213	TRUE	0.532	0.0465513165527025	FALSE
ENSG00000204371	AGCGGGCGGGTTCTAGGTCG	chr6:31571859-31572562	148	215192	TRUE	0.532	-0.0450289179146435	FALSE
ENSG00000204371	AACTGGGACATCTTCCGACA	chr6:31592513-31593395	99	215241	TRUE	0.532	-0.0485653269067334	FALSE
ENSG00000204371	TCCGGACAAAGTATCGGGGA	chr6:31609362-31610490	146	215194	TRUE	0.532	-0.044757992434771	FALSE
ENSG00000204371	CAATGAACTTTGATCCCCGA	chr6:31628282-31630281	277	215063	TRUE	0.532	0.0242311318350594	FALSE
ENSG00000204371	CCTGAGCCCATAGTACTGTG	chr6:31710646-31710912	235	215105	TRUE	0.532	0.0230834068285783	FALSE
ENSG00000204371	GCCCTGAGCCCATAGTACTG	chr6:31710646-31710912	118	215222	TRUE	0.532	-0.0502839986991197	FALSE
ENSG00000204371	AGTCTGGGCTGGTGAAGCGA	chr6:31711205-31712020	177	215163	TRUE	0.532	-0.039823984676457	FALSE
ENSG00000204371	CCCTGAAGGATTCCTGTGTA	chr6:31718391-31718642	191	215149	TRUE	0.532	0.0312211631691117	FALSE
ENSG00000204371	TGTAGGGAGTGAGTCCGGAA	chr6:31736254-31736691	143	215197	TRUE	0.532	0.0365370533755891	FALSE
ENSG00000204371	GATAGAGTTCATAGCTATGG	chr6:31749537-31749955	109	215231	TRUE	0.532	-0.0492273016740885	FALSE
ENSG00000204371	GATGCCACCAAGTGTTAAGT	chr6:31762763-31764032	88	215252	TRUE	0.532	-0.0515642202571607	FALSE
ENSG00000204371	GTTGAGCCTAACGTTAGCAA	chr6:31952857-31954856	124	215216	TRUE	0.532	-0.0389731852094113	FALSE
ENSG00000204371	GTCCTTGTACTGAACCACAA	chr6:32071855-32072285	94	215246	TRUE	0.532	-0.069766762067484	FALSE
ENSG00000204371	CAAGAAATGCTGAGCGTCGG	chr6:32127536-32128582	82	215258	TRUE	0.532	-0.0649746271268923	FALSE
ENSG00000204371	GGTGTCCTAGCCCCGGCCGA	chr6:32175777-32176333	145	215195	TRUE	0.532	0.040885012768664	FALSE
ENSG00000204371	TGTGGTATGCTAAGACTACT	chr6:32614485-32614951	144	215196	TRUE	0.532	0.0362417592131514	FALSE
ENSG00000204371	GTAAGAGAGGAGATTTGTAC	chr6:32785828-32786407	58	215282	TRUE	0.532	0.0686463350382429	FALSE
ENSG00000204371	CACTGGGCCCTCCCCGCACT	chr6:32829550-32829856	296	215044	TRUE	0.532	-0.030433442248021	FALSE
ENSG00000204371	AGAGCGGTGTTGGGACTCTA	chr6:32999970-33000394	241	215099	TRUE	0.532	-0.0418252786304283	FALSE
ENSG00000204371	AGAGGCTCTGCGACCCGCTT	chr6:33080171-33081452	276	215064	TRUE	0.532	0.0282245879956193	FALSE
ENSG00000204371	GATCCTGGAGTGAAGGTAAC	chr6:33178894-33179564	41	215299	TRUE	0.532	0.0796169239894922	FALSE
ENSG00000204385	GTGAATGTGGAAGATGCTGG	chr11:5254487-5254795	4	3909	TRUE	0.532	0.413376798910871	FALSE
ENSG00000204385	TGCATCAGGGAGCCACAGAG	chr6:29982251-29982430	3	3910	TRUE	0.532	0.431480362780524	FALSE
ENSG00000204385	TTATGGGAAAAGTCCTTCTA	chr6:30156222-30156550	3	3910	TRUE	0.532	0.42784242861102	FALSE
ENSG00000204385	GAGGTCTGCAGCTCTATCCT	chr6:30464762-30464931	4	3909	TRUE	0.532	0.2817354661762	FALSE
ENSG00000204385	ACCTGGGTCGCGACCGTTAC	chr6:30716974-30717822	4	3909	TRUE	0.532	0.385750017660203	FALSE
ENSG00000204385	CCAAGACAGGACCGTACCAG	chr6:30838353-30838890	3	3910	TRUE	0.532	0.382197112696037	FALSE
ENSG00000204385	CTGAGCACTGAAACACCGGG	chr6:31053801-31054266	6	3907	TRUE	0.532	0.351053099178003	FALSE
ENSG00000204385	CCTTAGAACGGTCACCTTGA	chr6:31127937-31128440	6	3907	TRUE	0.532	0.358876332339593	FALSE
ENSG00000204385	GCTTACACTTGTCGCCTTGA	chr6:31169199-31170261	3	3910	TRUE	0.532	0.497998903123541	FALSE
ENSG00000204385	AGGGCACAGTGTTACTGCAT	chr6:31396975-31397224	4	3909	TRUE	0.532	0.389198684343495	FALSE
ENSG00000204385	GGAACCCCACTCACCAGCGG	chr6:31497782-31499781	4	3909	TRUE	0.532	0.413712053672842	FALSE
ENSG00000204385	TCGGTTTCTTCTCCATCGCG	chr6:31573932-31575931	3	3910	TRUE	0.532	0.382349386187923	FALSE
ENSG00000204385	CTTCACCAGTGAGCGCCGAG	chr6:31631181-31632983	7	3906	TRUE	0.532	0.359603211420501	FALSE
ENSG00000204385	GAGGAGGTTGGTGACAGCTC	chr6:31738650-31738862	3	3910	TRUE	0.532	0.522715251164225	FALSE
ENSG00000204385	TGAGCTGGGATTACCGTACA	chr6:31747177-31747395	4	3909	TRUE	0.532	0.387887833645511	FALSE
ENSG00000204385	CCTCCACTCCCTGAAAAAAA	chr6:31770470-31770715	3	3910	TRUE	0.532	0.431921353695866	FALSE
ENSG00000204385	TAACGCAGACGCCTCCGTTC	chr6:32166448-32169512	3	3910	TRUE	0.532	0.518123297103807	FALSE
ENSG00000204385	GGATGTAATGCAGAAGCTCA	chr6:32745672-32745953	3	3910	TRUE	0.532	0.41773385085992	FALSE
ENSG00000204385	GGTGGAGTCCATTCCCCCAA	chr6:32933624-32934051	6	3907	TRUE	0.532	0.359140560510856	FALSE
ENSG00000204385	GATGGACCAGCCGCTCCGTG	chr6:32970678-32971108	5	3908	TRUE	0.532	0.390068338857051	FALSE
ENSG00000204385	AGTGGAGGCTCAGTAGAACA	chr6:33175635-33175999	5	3908	TRUE	0.532	0.415788108269704	FALSE
ENSG00000204385	CCAAAGTCCTGAGGTTTAAG	chr6:33199885-33200000	4	3909	TRUE	0.532	0.448244484800072	FALSE
ENSG00000204386	TGGGTCCGAGATCCACGCCG	chr6:29791892-29793373	5	9272	TRUE	0.532	-0.475715506037971	FALSE
ENSG00000204386	GCGTCGGGTACTAAAGGACT	chr6:30060535-30062064	3	9274	TRUE	0.532	-0.561728278720331	FALSE
ENSG00000204386	CGAGATGCCATGTTCTGCGC	chr6:30091888-30092343	5	9272	TRUE	0.532	0.422050182564524	FALSE
ENSG00000204386	TGGAGTCCCAGGCTAATGGC	chr6:30195391-30195892	8	9269	TRUE	0.532	0.332029354302139	FALSE
ENSG00000204386	CCTCTACTGACAAAGCTTCA	chr6:30219237-30219674	7	9270	TRUE	0.532	0.297997429780623	FALSE
ENSG00000204386	TTCCTAGAACAGTCCTATCC	chr6:30598724-30599913	4	9273	TRUE	0.532	-0.559645559547845	FALSE
ENSG00000204386	TCCCACTCATCTTCCGACTC	chr6:30670839-30671068	5	9272	TRUE	0.532	-0.444163411523197	FALSE
ENSG00000204386	CAGCTATATAAGGTCACAAT	chr6:30682129-30682401	6	9271	TRUE	0.532	0.309372832542286	FALSE
ENSG00000204386	CCGCGCGGCGCACAAAAGGC	chr6:30721303-30721829	6	9271	TRUE	0.532	0.370871390524233	FALSE
ENSG00000204386	TGAAAGGGAGTTGTAGGCTG	chr6:30765581-30765804	4	9273	TRUE	0.532	-0.539455610101481	FALSE
ENSG00000204386	CTGCGGTGTGTCCAAATTCC	chr6:30767368-30767935	6	9271	TRUE	0.532	0.284434488354607	FALSE
ENSG00000204386	CACTCGGCACGAACTTCCCG	chr6:30840712-30841135	8	9269	TRUE	0.532	-0.322585856443201	FALSE
ENSG00000204386	CGTGCTCGTGTTCGAGAACT	chr6:30913634-30915262	5	9272	TRUE	0.532	-0.384772354805147	FALSE
ENSG00000204386	ATAGGAGTACGCATCCCCAA	chr6:30974157-30976681	4	9273	TRUE	0.532	0.33204139744247	FALSE
ENSG00000204386	TCTCGTTCCATCTGGTCACT	chr6:31008274-31008455	6	9271	TRUE	0.532	-0.426090275856459	FALSE
ENSG00000204386	TCAGAGTGTGGGGCCCCCCG	chr6:31016738-31017365	6	9271	TRUE	0.532	-0.377442823842649	FALSE
ENSG00000204386	AGCCCAACGGGAAGGACTCA	chr6:31083575-31084324	4	9273	TRUE	0.532	-0.494641590903128	FALSE
ENSG00000204386	GTTCACTTAAAGCCCAAAGG	chr6:31102152-31102888	5	9272	TRUE	0.532	0.291910887303899	FALSE
ENSG00000204386	GATCAGTGCCCAAGTGCTTG	chr6:31111005-31111190	9	9268	TRUE	0.532	0.331109631390173	FALSE
ENSG00000204386	TCCGCGGTAAGAGTTGTCAT	chr6:31115782-31118256	10	9267	TRUE	0.532	0.295255771409764	FALSE
ENSG00000204386	GCAGACCCGGAGCCTCATAC	chr6:31133357-31133579	5	9272	TRUE	0.532	0.378225049224605	FALSE
ENSG00000204386	GCAGCTAAGCAGCTGACAGT	chr6:31142479-31142749	4	9273	TRUE	0.532	-0.448770863719141	FALSE
ENSG00000204386	CAAGTGAGCTTCGACGGGGT	chr6:31169199-31170261	3	9274	TRUE	0.532	-0.483487929458092	FALSE
ENSG00000204386	GCCAGCTGTAGGTGAGAGTT	chr6:31202775-31203156	6	9271	TRUE	0.532	0.296590068746904	FALSE
ENSG00000204386	CCAACTTCATAAGCACGGCC	chr6:31403053-31404177	4	9273	TRUE	0.532	-0.565332162557562	FALSE
ENSG00000204386	GTCGCTCACAAAATTCAGGG	chr6:31494826-31495422	5	9272	TRUE	0.532	0.389940839797532	FALSE
ENSG00000204386	AGAAGCCCCTCAGTGTGACT	chr6:31515513-31516701	4	9273	TRUE	0.532	-0.563152374336418	FALSE
ENSG00000204386	TTGAAAAGACTGTGGTCCGG	chr6:31560306-31560752	3	9274	TRUE	0.532	-0.546419812892594	FALSE
ENSG00000204386	CTGGGAATTCCAATCCTTGC	chr6:31578384-31578819	4	9273	TRUE	0.532	-0.502854442605841	FALSE
ENSG00000204386	GCGCAGCTCTCTGTACCGGG	chr6:31580307-31582306	10	9267	TRUE	0.532	0.316313491122102	FALSE
ENSG00000204386	AGCCTGTAGTCCCCACTTGG	chr6:31658396-31658559	9	9268	TRUE	0.532	0.264293026820427	FALSE
ENSG00000204386	ATCTGGGGTGTGAAGAGATT	chr6:31738650-31738862	5	9272	TRUE	0.532	-0.44712242224432	FALSE
ENSG00000204386	CTGGACACCACGGGCAGCAT	chr6:31772888-31773174	6	9271	TRUE	0.532	-0.452068313019825	FALSE
ENSG00000204386	ATGTCCCTAATGGTCCGATG	chr6:31776485-31778192	11	9266	TRUE	0.532	0.235076331023393	FALSE
ENSG00000204386	TCACAGGTGCCTGGACGCGT	chr6:31888461-31889457	3	9274	TRUE	0.532	-0.69367063692123	FALSE
ENSG00000204386	ATCCGGGACTTGCTATACAT	chr6:31948750-31949416	7	9270	TRUE	0.532	0.339991406038033	FALSE
ENSG00000204386	GGGGTGGGCTATAGTAGCGC	chr6:31971319-31972880	5	9272	TRUE	0.532	-0.407942967686954	FALSE
ENSG00000204386	ATGGCGAATGGGCCACCAGC	chr6:31982300-31983140	3	9274	TRUE	0.532	0.311902257205339	FALSE
ENSG00000204386	ACCACCGCACCCTCACTGAG	chr6:32073209-32073641	13	9264	TRUE	0.532	0.20717477962617	FALSE
ENSG00000204386	CTGGACAGACTATCTTGAGC	chr6:32204175-32204654	9	9268	TRUE	0.532	0.281417993298097	FALSE
ENSG00000204386	ACTTTCCTACAGGGCCTGCA	chr6:32228902-32229682	12	9265	TRUE	0.532	0.284110018365208	FALSE
ENSG00000204386	GGCTGGTGCCCCTAATCTGG	chr6:32244547-32245969	9	9268	TRUE	0.532	0.290951914880464	FALSE
ENSG00000204386	CCACCCACATTCCAAGTTAT	chr6:32589565-32590024	7	9270	TRUE	0.532	-0.345685715832137	FALSE
ENSG00000204386	CCGCCTTCTTTGCGGGCTTC	chr6:32664796-32665308	5	9272	TRUE	0.532	0.427903443598641	FALSE
ENSG00000204386	ATGTATGCGGAGCCCCCCGA	chr6:32843667-32845108	7	9270	TRUE	0.532	-0.364956779692619	FALSE
ENSG00000204386	ACCTAAGACTTCAGTTACAA	chr6:32866897-32867503	5	9272	TRUE	0.532	0.335055705589506	FALSE
ENSG00000204386	GTGTACCGGTTAAGAAGCAT	chr6:32947659-32948247	3	9274	TRUE	0.532	-0.50551653852456	FALSE
ENSG00000204386	CGCCCTTTGTGTCCGCGGTA	chr6:32968139-32970511	3	9274	TRUE	0.532	-0.537702105105208	FALSE
ENSG00000204386	CTTCTTGTCGGGCCCCTACG	chr6:32971492-32972732	10	9267	TRUE	0.532	-0.304363584586953	FALSE
ENSG00000204386	TTAAAGCATTTAGGGCGGTC	chr6:32982865-32983834	5	9272	TRUE	0.532	0.25333560812711	FALSE
ENSG00000204386	TGCTCACTCACCAAGGGTCC	chr6:33178894-33179564	4	9273	TRUE	0.532	-0.537817218368642	FALSE
ENSG00000204387	GCTTCCTGAAATATGACCCT	chr6:29758782-29759248	167	244342	TRUE	0.532	0.0296650118845077	FALSE
ENSG00000204387	AGGAAAACGGGTTTAGGTAG	chr6:29834676-29835312	70	244439	TRUE	0.532	0.0612117475036951	FALSE
ENSG00000204387	TTCTGGGGACTTAAGCAACA	chr6:29964667-29966468	118	244391	TRUE	0.532	0.0434668659852044	FALSE
ENSG00000204387	AGATTGGCGCGCGGACCACT	chr6:30127137-30128131	174	244335	TRUE	0.532	0.0319750292872758	FALSE
ENSG00000204387	TGCTAATGCTTATAGCAGAC	chr6:30169716-30170337	70	244439	TRUE	0.532	-0.0566334742670302	FALSE
ENSG00000204387	CCCCCGTTAAGATCCTAGTC	chr6:30495980-30497165	43	244466	TRUE	0.532	-0.0446737080813899	FALSE
ENSG00000204387	ATAAAGATCATTGGCACATG	chr6:30508894-30509757	165	244344	TRUE	0.532	0.033874351474624	FALSE
ENSG00000204387	AATGGTAGGAAACCGCTCCA	chr6:30562461-30563161	177	244332	TRUE	0.532	-0.0433859629235478	FALSE
ENSG00000204387	CAGCGAGTCCCACGCGGGGT	chr6:30686482-30687998	150	244359	TRUE	0.532	0.0424539362571017	FALSE
ENSG00000204387	CGCGTGTCAGTACTGGGGTT	chr6:30752235-30753014	139	244370	TRUE	0.532	-0.0415370386202984	FALSE
ENSG00000204387	TGTCTGTGGACCTACTAGGA	chr6:30763624-30764557	117	244392	TRUE	0.532	0.0329701173755073	FALSE
ENSG00000204387	TAGATGTGAAGACATCTAGC	chr6:30812806-30815582	63	244446	TRUE	0.532	0.0544870345306321	FALSE
ENSG00000204387	GAGCGGGGCCTCTTCGGCGG	chr6:30883795-30886796	169	244340	TRUE	0.532	-0.0329477834699992	FALSE
ENSG00000204387	CAAATCCCGAAAGGCACCGT	chr6:30907744-30908674	159	244350	TRUE	0.532	-0.031216948599432	FALSE
ENSG00000204387	AAACCCTCCCCTACACCAGG	chr6:30974571-30974809	241	244268	TRUE	0.532	-0.0324213616210898	FALSE
ENSG00000204387	CGAGCTAATCCTGTCTGATG	chr6:31070632-31071235	233	244276	TRUE	0.532	-0.0339185402133824	FALSE
ENSG00000204387	ACTGCTGTCGAGGCCTGCTG	chr6:31072588-31072809	219	244290	TRUE	0.532	0.0312257647857157	FALSE
ENSG00000204387	ACAGCAGCTCCGTTTGGCTA	chr6:31083575-31084324	151	244358	TRUE	0.532	-0.045983705914467	FALSE
ENSG00000204387	TTATAACTACTGTAACTAAT	chr6:31092821-31093433	218	244291	TRUE	0.532	0.0273852955517393	FALSE
ENSG00000204387	ACTCACTGGCCTAGATCAAG	chr6:31114273-31115546	134	244375	TRUE	0.532	-0.0484093060929562	FALSE
ENSG00000204387	TGCACCCTGTATGAGGCTCC	chr6:31133357-31133579	79	244430	TRUE	0.532	0.0354808905836763	FALSE
ENSG00000204387	TCATTCCTGAGCGGCGGTCA	chr6:31366709-31367557	119	244390	TRUE	0.532	0.0466686347111409	FALSE
ENSG00000204387	ACAGATGTCCTAAGGCAGGC	chr6:31402804-31402980	100	244409	TRUE	0.532	-0.058606942782232	FALSE
ENSG00000204387	GTAATGCATAACGGTGTGAC	chr6:31510507-31513057	77	244432	TRUE	0.532	-0.0591733349384427	FALSE
ENSG00000204387	AGACCCGAAACGGCACTCAC	chr6:31651695-31653469	108	244401	TRUE	0.532	-0.0481372273425198	FALSE
ENSG00000204387	AGGAAATATTCCGCGAATGC	chr6:31682877-31683871	91	244418	TRUE	0.532	-0.0439471414090264	FALSE
ENSG00000204387	AAGGTCTTTAGCGTGGAGCT	chr6:31690757-31692756	134	244375	TRUE	0.532	0.0400978846598585	FALSE
ENSG00000204387	GAAGTGAGCACCAACCCAGA	chr6:31791353-31791641	196	244313	TRUE	0.532	0.0251412684825394	FALSE
ENSG00000204387	TAATGATTGTAAAGTGTCCA	chr6:31840063-31840910	190	244319	TRUE	0.532	0.0268849091546368	FALSE
ENSG00000204387	CGCTGTCTTCAAGGCGGTAC	chr6:31945607-31951356	133	244376	TRUE	0.532	-0.048062728798214	FALSE
ENSG00000204387	CAACCCGGGCTTCACCGGTG	chr6:32095446-32097270	111	244398	TRUE	0.532	0.0421534739900542	FALSE
ENSG00000204387	GCAGCCCCTGTCCAGTCATC	chr6:32113813-32114430	146	244363	TRUE	0.532	0.036137643935664	FALSE
ENSG00000204387	GTCGAGTTGTTCCGGGGTCG	chr6:32127536-32128582	179	244330	TRUE	0.532	0.0325001523645145	FALSE
ENSG00000204387	CAATCGTCTCCCAGAAACTC	chr6:32175777-32176333	74	244435	TRUE	0.532	-0.0651759845098896	FALSE
ENSG00000204387	GTGCCTGTTTCAAGAACAGC	chr6:32228902-32229682	149	244360	TRUE	0.532	0.0202162921181235	FALSE
ENSG00000204387	CACCGCGATTTCAGAGTGGC	chr6:32415294-32416007	59	244450	TRUE	0.532	0.0484831474179073	FALSE
ENSG00000204387	GACAGCGACGCCACCATCCG	chr6:32583639-32584799	115	244394	TRUE	0.532	-0.0315246684751034	FALSE
ENSG00000204387	GCCCCTGCGGCGTCACCGCG	chr6:32664796-32665308	125	244384	TRUE	0.532	0.0451928564233675	FALSE
ENSG00000204387	TCTTTCGCCCCCGTGGCGGA	chr6:32970678-32971108	82	244427	TRUE	0.532	0.0496387236025377	FALSE
ENSG00000204387	CACTTAGGCTTCCTAGTCTG	chr6:33069402-33069630	92	244417	TRUE	0.532	-0.0460833201076469	FALSE
ENSG00000204388	TGGCAACCCCATCAAGAGTC	chr6:29702283-29703026	110	122427	TRUE	0.532	0.0590017709338598	FALSE
ENSG00000204388	GAGGCCTATGCCCAAGACAA	chr6:29994672-29995484	137	122400	TRUE	0.532	-0.0732449638832235	FALSE
ENSG00000204388	GCTCTGCTCTGCATTTATTA	chr6:30037221-30037673	72	122465	TRUE	0.532	-0.0884016262613692	FALSE
ENSG00000204388	TAAAAAGGGAGCAACCACAA	chr6:30162341-30162709	67	122470	TRUE	0.532	0.0871753067248588	FALSE
ENSG00000204388	CAGCGCCGAGGACGGCGTCT	chr6:30171513-30172632	45	122492	TRUE	0.532	0.113884326111271	FALSE
ENSG00000204388	GAAGACATAATCTAAGGACC	chr6:30597208-30598002	75	122462	TRUE	0.532	0.0875603263157102	FALSE
ENSG00000204388	TCCTGGCTATCGTGCCCTCT	chr6:30598724-30599913	90	122447	TRUE	0.532	0.0696141193100316	FALSE
ENSG00000204388	CACTGGCAGACCTGGTAGGT	chr6:30646459-30646765	88	122449	TRUE	0.532	0.0819206718586564	FALSE
ENSG00000204388	CCAGCGTCCTCTGGTGGGAG	chr6:30684704-30684912	154	122383	TRUE	0.532	-0.0587995823835845	FALSE
ENSG00000204388	GTGATGGTAAGACTGGTTAG	chr6:30700400-30700858	145	122392	TRUE	0.532	0.0717978744946739	FALSE
ENSG00000204388	TAATCACTGTTCAGGAAGTC	chr6:30765581-30765804	36	122501	TRUE	0.532	-0.130569537159979	FALSE
ENSG00000204388	GAAACAGACTTCCGGCTGTC	chr6:30781581-30782706	53	122484	TRUE	0.532	-0.104572272593132	FALSE
ENSG00000204388	TCAGCTATGCCTAATGACCC	chr6:30855845-30856055	55	122482	TRUE	0.532	0.0904231079999729	FALSE
ENSG00000204388	CAAGCCAGAGGGACGTCGAG	chr6:30883795-30886796	207	122330	TRUE	0.532	-0.0530690826337578	FALSE
ENSG00000204388	AGAGGGTAAGTGACCTGCTA	chr6:30932797-30933004	45	122492	TRUE	0.532	0.0948487723406418	FALSE
ENSG00000204388	GCAGCTGGGAAGGAGCACTC	chr6:31009816-31010085	80	122457	TRUE	0.532	-0.108066959076181	FALSE
ENSG00000204388	CCCCAGGTGATGAGCTCTCG	chr6:31133357-31133579	54	122483	TRUE	0.532	0.115110652365294	FALSE
ENSG00000204388	ATCCCTACCTCAGTAACTGA	chr6:31164051-31164328	65	122472	TRUE	0.532	0.0710922445540567	FALSE
ENSG00000204388	GGTAGGATACAATATCGAAG	chr6:31214378-31214740	92	122445	TRUE	0.532	-0.0596614653564724	FALSE
ENSG00000204388	GGAGCGGCGGGGCGTTTCCG	chr6:31497782-31499781	107	122430	TRUE	0.532	-0.0758448975285378	FALSE
ENSG00000204388	AGGGGAGATTGCTTTGATGC	chr6:31511215-31511680	59	122478	TRUE	0.532	-0.0736661840896465	FALSE
ENSG00000204388	CTAGACCTTTCCGACTGGGA	chr6:31546358-31547231	92	122445	TRUE	0.532	0.0908694156620661	FALSE
ENSG00000204388	TCCTCTAGTTAGATATCCCT	chr6:31598439-31599041	84	122453	TRUE	0.532	-0.0752383460371446	FALSE
ENSG00000204388	CCCATCCTGTGGGAGATCCG	chr6:31736254-31736691	71	122466	TRUE	0.532	0.0750899868275198	FALSE
ENSG00000204388	GATGGAGTCTGTCGCCAGAC	chr6:31770470-31770715	71	122466	TRUE	0.532	0.102155274431498	FALSE
ENSG00000204388	GGCGGACAAGAAGAAGGTGC	chr6:31817239-31817580	95	122442	TRUE	0.532	0.086242342497775	FALSE
ENSG00000204388	ACGACGACTTATAAAAGCCG	chr6:31826877-31828644	38	122499	TRUE	0.532	-0.123219066904802	FALSE
ENSG00000204388	GCTGAAGAGTGCAGGCGCAT	chr6:31851673-31852487	69	122468	TRUE	0.532	0.0740704893639819	FALSE
ENSG00000204388	TGTATGGGTGGCTAATGACA	chr6:31933757-31937257	68	122469	TRUE	0.532	-0.076159991607351	FALSE
ENSG00000204388	TTTGCTTGTTCACTTTGGCG	chr6:32061096-32061628	117	122420	TRUE	0.532	-0.0744731728122	FALSE
ENSG00000204388	CCACTGGTGACAGTAATGAC	chr6:32116811-32117036	39	122498	TRUE	0.532	-0.170337079059042	FALSE
ENSG00000204388	GCGCAAATCCGTCACGTCCG	chr6:32152952-32155097	87	122450	TRUE	0.532	-0.0610605494629838	FALSE
ENSG00000204388	GGACCATGTACCGCGTTATG	chr6:32166448-32169512	108	122429	TRUE	0.532	0.0793272178853134	FALSE
ENSG00000204388	AATTCTTGGTTCCAACTTAG	chr6:32195086-32195317	68	122469	TRUE	0.532	0.112131497689796	FALSE
ENSG00000204388	TGGACAGACTATCTTGAGCT	chr6:32204175-32204654	37	122500	TRUE	0.532	0.144782686248473	FALSE
ENSG00000204388	CTACCCATTTGGCCACTAGG	chr6:32868045-32868528	101	122436	TRUE	0.532	0.0792953313826062	FALSE
ENSG00000204388	TCCTCGGAGGCGGACGGCCG	chr6:32970678-32971108	89	122448	TRUE	0.532	-0.074113258185131	FALSE
ENSG00000204388	AGTACTTAATAGACACGCGT	chr6:32981697-32982715	58	122479	TRUE	0.532	-0.110486983326222	FALSE
ENSG00000204388	TTCCAGTGGACGGAAGTGCC	chr6:32999970-33000394	56	122481	TRUE	0.532	0.121583336086434	FALSE
ENSG00000204388	TTGGAGGACGTGGTAATAGT	chr6:33009235-33009931	106	122431	TRUE	0.532	-0.0738718923525631	FALSE
ENSG00000204388	TAGGGAGGGGCGCACGCTGA	chr6:33116430-33118817	100	122437	TRUE	0.532	-0.0987970270306526	FALSE
ENSG00000204388	GTCTTTAGGGTGTATTGCAA	chr6:33143151-33143611	48	122489	TRUE	0.532	-0.0813414285399879	FALSE
ENSG00000204389	GGAAAAATATGAGTCCCGCG	chr6:29723163-29724697	81	146677	TRUE	0.532	0.0774455535312994	FALSE
ENSG00000204389	TACTCCCGAGTCTCCGGGTC	chr6:29827334-29828897	78	146680	TRUE	0.532	0.0968416261321861	FALSE
ENSG00000204389	TACTGATGTTGATGGAGTCG	chr6:29834676-29835312	93	146665	TRUE	0.532	-0.0873952428278414	FALSE
ENSG00000204389	AGCAAGGATAAAGTTGTGGC	chr6:30037221-30037673	39	146719	TRUE	0.532	-0.151572714153557	FALSE
ENSG00000204389	TCTCGTACGCTCACCGGGTT	chr6:30212915-30213890	97	146661	TRUE	0.532	0.0675528113522995	FALSE
ENSG00000204389	CTAAACCATGCACTCACTGC	chr6:30219237-30219674	50	146708	TRUE	0.532	-0.123198120254324	FALSE
ENSG00000204389	AGTGCCGGGATCGTAGTGCC	chr6:30259125-30260790	48	146710	TRUE	0.532	-0.117766991270871	FALSE
ENSG00000204389	AAACAACAGTTCTCTTTGGT	chr6:30319613-30319898	42	146716	TRUE	0.532	-0.126609636147782	FALSE
ENSG00000204389	GAATGTATCCATCTATTATG	chr6:30646459-30646765	51	146707	TRUE	0.532	0.066190881355824	FALSE
ENSG00000204389	AGGGGCAGCCCAACCCGTAG	chr6:30700400-30700858	95	146663	TRUE	0.532	0.0986649074140328	FALSE
ENSG00000204389	CAGACTCTCTGGTCGCGGTT	chr6:30716974-30717822	23	146735	TRUE	0.532	-0.0543511662537397	FALSE
ENSG00000204389	TTTACACGCATACCCAATCT	chr6:30790763-30791280	117	146641	TRUE	0.532	0.0851715133275067	FALSE
ENSG00000204389	ATAGCTGACTACAACCTTAA	chr6:30834361-30835150	98	146660	TRUE	0.532	0.0716234403983436	FALSE
ENSG00000204389	GTGTGGTGGGGAGTGTCTAA	chr6:30839707-30840061	82	146676	TRUE	0.532	-0.0673497761548063	FALSE
ENSG00000204389	ATCCCTTCTCTGTCAGCCAC	chr6:30875359-30875732	75	146683	TRUE	0.532	-0.0897053084231186	FALSE
ENSG00000204389	GAATTCCTGAGATTCCGATG	chr6:30942337-30943208	50	146708	TRUE	0.532	-0.135372501236841	FALSE
ENSG00000204389	GCTTAATCCCATCGGGACTA	chr6:31042790-31043131	76	146682	TRUE	0.532	0.0890478346137389	FALSE
ENSG00000204389	CTTCCTGCCCGCGCGATCGC	chr6:31137292-31138485	52	146706	TRUE	0.532	0.130416755863059	FALSE
ENSG00000204389	AATCTGTCCCCTCCAGTGGT	chr6:31225249-31225486	68	146690	TRUE	0.532	-0.0944213921727877	FALSE
ENSG00000204389	GGAGTCAGCACGAAGATCAC	chr6:31268128-31268420	65	146693	TRUE	0.532	0.0500239715536045	FALSE
ENSG00000204389	GGAACCCGCACATTGCGGGC	chr6:31307531-31309242	103	146655	TRUE	0.532	0.0449131181078626	FALSE
ENSG00000204389	CCCCGGCGACCTATAGGAGA	chr6:31355791-31357656	110	146648	TRUE	0.532	-0.0520355113547701	FALSE
ENSG00000204389	CCTAATTTACACCCTTAGTT	chr6:31399621-31400348	150	146608	TRUE	0.532	0.0323770919581919	FALSE
ENSG00000204389	GGAGGACTGCAGCAACGAGC	chr6:31546358-31547231	104	146654	TRUE	0.532	0.0816946624452084	FALSE
ENSG00000204389	CTCAGGTCATTGTCTTCCAA	chr6:31551431-31551649	98	146660	TRUE	0.532	-0.0792754663828842	FALSE
ENSG00000204389	CCTCCTCAAACTCACGGCAA	chr6:31618257-31620457	72	146686	TRUE	0.532	-0.0875451173824859	FALSE
ENSG00000204389	GCCATGTTCCTGCGACGGCT	chr6:31659583-31660191	87	146671	TRUE	0.532	-0.0622411553631184	FALSE
ENSG00000204389	ATTCCTCGACAACCTTAGCA	chr6:31710646-31710912	82	146676	TRUE	0.532	-0.0663961105435671	FALSE
ENSG00000204389	AGCTGGCAGGGATAATTACA	chr6:31713909-31714678	91	146667	TRUE	0.532	-0.0776587064486995	FALSE
ENSG00000204389	AGGGACCCACCTTCCAATCT	chr6:31738650-31738862	51	146707	TRUE	0.532	0.10463293391642	FALSE
ENSG00000204389	CCCTCATTCCTGTCACGCGG	chr6:31739606-31740673	91	146667	TRUE	0.532	0.0780920743959077	FALSE
ENSG00000204389	GACTCACGCCCTGCTCGTAC	chr6:31750303-31751126	89	146669	TRUE	0.532	0.0906176807563265	FALSE
ENSG00000204389	TCTGGGTCCTCTTGTCCCGG	chr6:31952224-31952653	59	146699	TRUE	0.532	-0.118481813945564	FALSE
ENSG00000204389	CTGGGACCAGGGCATATTAA	chr6:32002562-32003711	162	146596	TRUE	0.532	0.0593480064946698	FALSE
ENSG00000204389	CACCTCCTATGCGGACCATT	chr6:32067157-32069156	132	146626	TRUE	0.532	-0.0726689679884915	FALSE
ENSG00000204389	CCAACGCCTGCTGGTTTCCG	chr6:32175777-32176333	129	146629	TRUE	0.532	-0.0524602823520966	FALSE
ENSG00000204389	GCAGCGGCCCCAGCGAGTTT	chr6:32189659-32190569	151	146607	TRUE	0.532	-0.0703038143726609	FALSE
ENSG00000204389	AGTAAGCGTGCCCCCGCATG	chr6:32195422-32196819	104	146654	TRUE	0.532	-0.083735263501014	FALSE
ENSG00000204389	TTACGGTCTCGATCGCCATC	chr6:32796677-32797916	56	146702	TRUE	0.532	-0.129969971811242	FALSE
ENSG00000204389	ATATGCGGGGCAGCGCGGTC	chr6:32853059-32854603	65	146693	TRUE	0.532	-0.0978696878659567	FALSE
ENSG00000204389	TGAATGATAGGAGTCCATTG	chr6:32885752-32886155	156	146602	TRUE	0.532	0.0638437499763949	FALSE
ENSG00000204389	CAGCAGGTGTCGCCCTTCGT	chr6:32933624-32934051	107	146651	TRUE	0.532	0.0532309629901032	FALSE
ENSG00000204389	ACACAGAACTAAATACGTGG	chr6:33014769-33015436	100	146658	TRUE	0.532	-0.0583385929522716	FALSE
ENSG00000204389	GTACACGTGCTTTAACCTGG	chr6:33123471-33124880	79	146679	TRUE	0.532	0.109353979171903	FALSE
ENSG00000204389	AGGAGAAACCGGCCCTATGG	chr6:33172538-33173310	91	146667	TRUE	0.532	-0.0934896704701408	FALSE
ENSG00000204390	TGTTAGTATAGAGGAAGAGG	chr12:7789365-7789670	3	15322	TRUE	0.532	-0.539976160090958	FALSE
ENSG00000204390	TCCATTCTGTGACTGCAGCA	chr2:113117714-113127811	7	15318	TRUE	0.532	-0.342041527608326	FALSE
ENSG00000204390	TTGTGAGGATTGGCTCCGCT	chr6:29850094-29850626	8	15317	TRUE	0.532	0.311983034800447	FALSE
ENSG00000204390	TGAAGGCGCGCGACCCTGAG	chr6:29976370-29977471	15	15310	TRUE	0.532	-0.244386909741543	FALSE
ENSG00000204390	CTTTAGTACCCGACGCTGTC	chr6:30060535-30062064	4	15321	TRUE	0.532	-0.530214799111811	FALSE
ENSG00000204390	CTCCAGTATAAAACCCCTTC	chr6:30219237-30219674	6	15319	TRUE	0.532	0.360837245921832	FALSE
ENSG00000204390	AATTGACTTGTAGGTGTAAT	chr6:30464762-30464931	4	15321	TRUE	0.532	0.477532814097327	FALSE
ENSG00000204390	AATTGTTAATCCGCCGAGAT	chr6:30466076-30467154	5	15320	TRUE	0.532	-0.408560778398363	FALSE
ENSG00000204390	GAAATACGGCTACTCCTCAA	chr6:30515018-30515605	7	15318	TRUE	0.532	-0.39778386500323	FALSE
ENSG00000204390	CCTGGTCACGCGCACGCGAC	chr6:30616759-30618138	11	15314	TRUE	0.532	0.240268177387754	FALSE
ENSG00000204390	TTCGCCGCGGGGCAACTACC	chr6:30742057-30744943	10	15315	TRUE	0.532	0.25937196870448	FALSE
ENSG00000204390	GTTTCTCTTGCATAGTGGCT	chr6:30767368-30767935	12	15313	TRUE	0.532	0.241339794931647	FALSE
ENSG00000204390	CAGTAATTAGGAAAACGCCA	chr6:30779094-30779523	3	15322	TRUE	0.532	-0.55601166755734	FALSE
ENSG00000204390	CTCCACCCATCGAATATAGC	chr6:30844980-30845510	7	15318	TRUE	0.532	-0.300924073832908	FALSE
ENSG00000204390	GGGCCTAGAGGCTCGGTGAG	chr6:30880617-30881325	10	15315	TRUE	0.532	0.317406406958778	FALSE
ENSG00000204390	ATGACGGGCTGTAGCTTGCC	chr6:30882549-30883059	5	15320	TRUE	0.532	0.262734956566014	FALSE
ENSG00000204390	CGTTGTCACTTGACTCCACT	chr6:30882549-30883059	8	15317	TRUE	0.532	0.339375239100605	FALSE
ENSG00000204390	GGAGTCAAGTGACAACGGAA	chr6:30882549-30883059	4	15321	TRUE	0.532	-0.515757222753287	FALSE
ENSG00000204390	AGAGCATCAGGACACACGCC	chr6:31009816-31010085	13	15312	TRUE	0.532	0.253426067900192	FALSE
ENSG00000204390	TGTAGTTAAGGCCGAAGTAG	chr6:31025525-31025931	13	15312	TRUE	0.532	-0.256186084724129	FALSE
ENSG00000204390	AGCGCCCAACTCCCTTGCTA	chr6:31087560-31087877	11	15314	TRUE	0.532	0.21983782963835	FALSE
ENSG00000204390	GAGCAATTAATTGGCTGGGG	chr6:31121455-31121665	4	15321	TRUE	0.532	0.430323412565432	FALSE
ENSG00000204390	GCCCCCTGAGGGCAGTATAC	chr6:31214378-31214740	6	15319	TRUE	0.532	-0.389689718022658	FALSE
ENSG00000204390	CACAGCGCCACTGGTGGTGG	chr6:31475434-31475678	13	15312	TRUE	0.532	0.155965611940384	FALSE
ENSG00000204390	CCACCTCCGGGTCCCAAGAA	chr6:31498750-31499105	9	15316	TRUE	0.532	0.290289579170263	FALSE
ENSG00000204390	GGGGAGATTGCTTTGATGCT	chr6:31511215-31511680	6	15319	TRUE	0.532	-0.480258824530055	FALSE
ENSG00000204390	CCTAGCCTCTCACCTAGTGC	chr6:31515513-31516701	3	15322	TRUE	0.532	-0.668248327965647	FALSE
ENSG00000204390	AGAATGACTTAGCACAACCA	chr6:31517213-31517602	14	15311	TRUE	0.532	0.167486451919559	FALSE
ENSG00000204390	ATCTTGATCATGGTCCATCC	chr6:31592513-31593395	5	15320	TRUE	0.532	-0.446255433972866	FALSE
ENSG00000204390	CGCGGCTGAGCCCCGACTAA	chr6:31619900-31621361	6	15319	TRUE	0.532	-0.419180067242615	FALSE
ENSG00000204390	GGGCAACACGCAAGCGCCAA	chr6:31665807-31669106	13	15312	TRUE	0.532	0.217354034584985	FALSE
ENSG00000204390	GCGTAGATGATGATGTCCTG	chr6:31689418-31689982	15	15310	TRUE	0.532	0.20987078513451	FALSE
ENSG00000204390	TAAGGGTCAGGTCACCTCCC	chr6:31718391-31718642	17	15308	TRUE	0.532	0.167290260137005	FALSE
ENSG00000204390	TAGCCAGACCACACTTACCT	chr6:31772888-31773174	5	15320	TRUE	0.532	-0.507904580201537	FALSE
ENSG00000204390	TGTTGAAGGCGTAGGACTCC	chr6:31817239-31817580	5	15320	TRUE	0.532	-0.415125486700822	FALSE
ENSG00000204390	CTGGAAGACATGACCCGTTG	chr6:31862357-31865881	12	15313	TRUE	0.532	-0.270132879284483	FALSE
ENSG00000204390	ACCTAGTGTCCCCCGGAACG	chr6:31862478-31864168	9	15316	TRUE	0.532	0.239968375583821	FALSE
ENSG00000204390	CCGCCATCGCCGCTTGCGCT	chr6:31896953-31898663	14	15311	TRUE	0.532	0.214638301194995	FALSE
ENSG00000204390	ACACCCCAAACATCGAGAGC	chr6:32044972-32047303	3	15322	TRUE	0.532	-0.621131947911612	FALSE
ENSG00000204390	AATTCTTTCCAGGCGAGATA	chr6:32108025-32109567	4	15321	TRUE	0.532	-0.516019664154118	FALSE
ENSG00000204390	TGGACAGACTATCTTGAGCT	chr6:32204175-32204654	6	15319	TRUE	0.532	0.304578476653923	FALSE
ENSG00000204390	GTAAGACTTGCCTCCTCCTC	chr6:32473155-32474197	6	15319	TRUE	0.532	-0.396739877643431	FALSE
ENSG00000204390	AGAGCGGCCTTGCCGCTGGC	chr6:32483958-32484937	5	15320	TRUE	0.532	-0.48035028464605	FALSE
ENSG00000204390	GCTGCACGGGCTGCGGCGCT	chr6:32558427-32558954	11	15314	TRUE	0.532	0.203896458666301	FALSE
ENSG00000204390	TGAGGGATCAGCATTTCTTG	chr6:32785828-32786407	12	15313	TRUE	0.532	0.319799788072427	FALSE
ENSG00000204390	AATCTCTCCTCACCGACAGA	chr6:32967566-32967796	21	15304	TRUE	0.532	0.1553770093232	FALSE
ENSG00000204390	TTGCTGGGTAAAGAGGACGC	chr6:33073469-33073887	5	15320	TRUE	0.532	0.423911731637683	FALSE
ENSG00000204392	AACCACAAATCAGGCCGGAC	chr11:17719290-17719635	107	260929	TRUE	0.532	0.0273094075413232	FALSE
ENSG00000204392	CATGGGTCATTTCACAGAGG	chr11:5254682-5254782	133	260903	TRUE	0.532	0.029432311219753	FALSE
ENSG00000204392	CTAAATTTACATCCCGAGTG	chr6:29752307-29753422	88	260948	TRUE	0.532	-0.0379351463186715	FALSE
ENSG00000204392	CTCCGCCTGTGGTACGCGCA	chr6:30074348-30076389	156	260880	TRUE	0.532	-0.0214631662839588	FALSE
ENSG00000204392	CATAGCAGTTAAGAGCTCTT	chr6:30152089-30152261	52	260984	TRUE	0.532	-0.0372607316786158	FALSE
ENSG00000204392	TCTACCCCTCCAAAGGGGAC	chr6:30195391-30195892	199	260837	TRUE	0.532	0.0333217288933128	FALSE
ENSG00000204392	TCTTGGGCTCAGCTCTCCCC	chr6:30464762-30464931	163	260873	TRUE	0.532	-0.00940236593850585	FALSE
ENSG00000204392	TCTCTTTATACCTCGCAAGC	chr6:30466076-30467154	43	260993	TRUE	0.532	-0.0335417979383381	FALSE
ENSG00000204392	GCCACCACTAACTCGGCGGC	chr6:30500581-30501186	205	260831	TRUE	0.532	0.0264260553874807	FALSE
ENSG00000204392	AGGGGCAGTTAAGCTGGTCT	chr6:30543023-30543229	115	260921	TRUE	0.532	0.0271178843148192	FALSE
ENSG00000204392	CCCGGTGCTATTTCCGCTTC	chr6:30570784-30571978	164	260872	TRUE	0.532	0.0250663664464992	FALSE
ENSG00000204392	GACTCCTCCAGAGTAGAGCT	chr6:30724917-30725281	55	260981	TRUE	0.532	0.0330683967113163	FALSE
ENSG00000204392	AATCAACACAGCAGAGGCAG	chr6:30972056-30972234	283	260753	TRUE	0.532	0.0249584888237808	FALSE
ENSG00000204392	AGGATGGATTTACGGTTGAG	chr6:31079616-31080107	96	260940	TRUE	0.532	0.0432394390664843	FALSE
ENSG00000204392	ACTGATCCTTTGTGAAGGAT	chr6:31111005-31111190	139	260897	TRUE	0.532	-0.0166740347557095	FALSE
ENSG00000204392	TGGGGCGCTGTCCAATGGCG	chr6:31157682-31159681	160	260876	TRUE	0.532	-0.0249302039562478	FALSE
ENSG00000204392	AGGTAGAGGAATGTCCAGAT	chr6:31178771-31179009	120	260916	TRUE	0.532	0.0187887674469684	FALSE
ENSG00000204392	CACCAGACTTGCCGATTGTT	chr6:31178771-31179009	152	260884	TRUE	0.532	0.0285550930588347	FALSE
ENSG00000204392	AGACAACTAAGCCGCCAAAC	chr6:31180432-31187807	127	260909	TRUE	0.532	0.0317776501618816	FALSE
ENSG00000204392	CAGGGACAAGCAGAACATTA	chr6:31214378-31214740	113	260923	TRUE	0.532	0.0318933343057393	FALSE
ENSG00000204392	CAGTAACATGAGGAGCTGAA	chr6:31246063-31246842	111	260925	TRUE	0.532	0.0289192227230477	FALSE
ENSG00000204392	TCAGAGCCTGACACGAGACC	chr6:31441481-31443034	152	260884	TRUE	0.532	-0.0221014176068737	FALSE
ENSG00000204392	TGCAGATTTACTCCTCCGGG	chr6:31462653-31463642	145	260891	TRUE	0.532	-0.0141130332333064	FALSE
ENSG00000204392	ATTTCGACGGGGTCTTCTCA	chr6:31497604-31498618	226	260810	TRUE	0.532	-0.0106059280917541	FALSE
ENSG00000204392	CCGCCCTCTCCACTCATGAT	chr6:31497782-31499781	170	260866	TRUE	0.532	0.0260872412378834	FALSE
ENSG00000204392	ATCTGGATATCACTCTGCAT	chr6:31525859-31526473	118	260918	TRUE	0.532	-0.0231068968475605	FALSE
ENSG00000204392	TAGAAGGCCATCTGGTGGCA	chr6:31551431-31551649	113	260923	TRUE	0.532	-0.0241052807715931	FALSE
ENSG00000204392	GATAGGCAGCGGCATTAGAT	chr6:31613382-31615931	169	260867	TRUE	0.532	-0.0197232136306713	FALSE
ENSG00000204392	AAGATGGGGAGCGACCCCGA	chr6:31631181-31632983	303	260733	TRUE	0.532	-0.0122813317827437	FALSE
ENSG00000204392	TGGAGGCCACCTTCCCACCA	chr6:31770470-31770715	403	260633	TRUE	0.532	0.0206683901161413	FALSE
ENSG00000204392	AAGCGCTGACGGGCAAAGCG	chr6:31806092-31807536	79	260957	TRUE	0.532	0.0337997184653345	FALSE
ENSG00000204392	GCGCTTTGCCCGTCAGCGCT	chr6:31806092-31807536	214	260822	TRUE	0.532	0.0216565082787548	FALSE
ENSG00000204392	TAATGATTGTAAAGTGTCCA	chr6:31840063-31840910	205	260831	TRUE	0.532	0.0229489779110277	FALSE
ENSG00000204392	GCTCTTTCTAACGAGCACGA	chr6:31896953-31898663	168	260868	TRUE	0.532	-0.0212346154687442	FALSE
ENSG00000204392	GAATCATACTGTACATGTTC	chr6:31908818-31909158	89	260947	TRUE	0.532	0.0384437340078727	FALSE
ENSG00000204392	CTTTCCCGGAACATCCAAGC	chr6:31945771-31946245	78	260958	TRUE	0.532	0.0404632361154635	FALSE
ENSG00000204392	TCCCGGGGCTGGTATCGATC	chr6:31971319-31972880	95	260941	TRUE	0.532	0.0237479508321088	FALSE
ENSG00000204392	CAAAACTTTCCAATGATATT	chr6:31989275-31989852	204	260832	TRUE	0.532	-0.00948783231070971	FALSE
ENSG00000204392	GGCCGTGGCGTTTCCCATTC	chr6:32048173-32048746	246	260790	TRUE	0.532	0.0238260478153594	FALSE
ENSG00000204392	GATACGGTGGATAAGGCTCA	chr6:32113813-32114430	214	260822	TRUE	0.532	-0.0121514708678534	FALSE
ENSG00000204392	CCCTCATGGTTGGGTTAAAC	chr6:32212080-32212272	56	260980	TRUE	0.532	-0.0367282748087763	FALSE
ENSG00000204392	GCCTACTATGCCAGATACGG	chr6:32216313-32216731	163	260873	TRUE	0.532	-0.0197650867021655	FALSE
ENSG00000204392	AAGCCTTGTAGTCCTCCCGC	chr6:32217889-32218482	199	260837	TRUE	0.532	0.0146951741350403	FALSE
ENSG00000204392	TTCCAAAAAAGTCCGGAAGG	chr6:32475226-32476196	80	260956	TRUE	0.532	-0.0339410442862169	FALSE
ENSG00000204392	GCAGCTAATCATGATAAAGC	chr6:32825915-32826883	91	260945	TRUE	0.532	-0.0232904569366865	FALSE
ENSG00000204392	ACATTGAAAACCCACTCCCC	chr6:32861089-32861520	92	260944	TRUE	0.532	-0.0129511128903244	FALSE
ENSG00000204392	GTGGCGCCAAATACCTTCAG	chr6:32984455-32985094	52	260984	TRUE	0.532	0.0309042400953277	FALSE
ENSG00000204392	AGGTGTAGAGTGATAAGAAG	chr6:33029981-33030179	136	260900	TRUE	0.532	-0.0151323669321046	FALSE
ENSG00000204392	GGTGTAGAGTGATAAGAAGA	chr6:33029981-33030179	188	260848	TRUE	0.532	0.0281815145635425	FALSE
ENSG00000204392	AAAGGGCTGCATACGGGATC	chr6:33051226-33051462	95	260941	TRUE	0.532	0.026160497113493	FALSE
ENSG00000204392	GAGGATGCTTTAATTGTGTG	chr6:33178894-33179564	235	260801	TRUE	0.532	0.0229996365530858	FALSE
ENSG00000204392	GCTCACTCACCAAGGGTCCA	chr6:33178894-33179564	328	260708	TRUE	0.532	-0.00433027742744008	FALSE
ENSG00000204392	GTGGTCTAAGACGCCTGGGC	chr6:33197523-33197806	88	260948	TRUE	0.532	0.0390347500176116	FALSE
ENSG00000204410	GGCGCTAAGTCCGTGAGCGG	chr2:209424033-209424313	15	19755	TRUE	0.532	0.188263234247296	FALSE
ENSG00000204410	GGCTCGCACTCCCGGGTACT	chr6:29863832-29864500	16	19754	TRUE	0.532	0.203145817603655	FALSE
ENSG00000204410	CGAGATGCCATGTTCTGCGC	chr6:30091888-30092343	6	19764	TRUE	0.532	-0.439440800510401	FALSE
ENSG00000204410	CAGTATAAAACCCCTTCAGG	chr6:30219237-30219674	7	19763	TRUE	0.532	0.307053818360192	FALSE
ENSG00000204410	TCAGCGAAAGAAGCCTGAGT	chr6:30444058-30444398	7	19763	TRUE	0.532	0.293227537357826	FALSE
ENSG00000204410	TTCCCGTTCCTCTCGTAACC	chr6:30489143-30490745	6	19764	TRUE	0.532	-0.365304438607836	FALSE
ENSG00000204410	TATGCTACTGTACCATGCCT	chr6:30532361-30533007	6	19764	TRUE	0.532	0.35992333080822	FALSE
ENSG00000204410	CGATGAATGCCATTAGCGGG	chr6:30625977-30627634	5	19765	TRUE	0.532	-0.468366315230172	FALSE
ENSG00000204410	TAAACATGGTTGCCCTCGAG	chr6:30633657-30637057	14	19756	TRUE	0.532	0.220305891360046	FALSE
ENSG00000204410	TCTAGGGAATCCGTGAGACG	chr6:30752235-30753014	5	19765	TRUE	0.532	-0.444163256316541	FALSE
ENSG00000204410	TACTGTCAGACCAACTAGGC	chr6:30768976-30769922	12	19758	TRUE	0.532	-0.279183664337526	FALSE
ENSG00000204410	CCACTGTAGTCTGTAGGAGG	chr6:30790763-30791280	8	19762	TRUE	0.532	0.316052704859093	FALSE
ENSG00000204410	TGAGAGACTATAGTAGGCAT	chr6:30795771-30796496	11	19759	TRUE	0.532	-0.327516348395215	FALSE
ENSG00000204410	CTTATGCTGGGGAACCTTCT	chr6:30838353-30838890	7	19763	TRUE	0.532	-0.426364609476486	FALSE
ENSG00000204410	CTTCTCCCAAGTGCATAGGC	chr6:30843326-30843522	35	19735	TRUE	0.532	0.153198585019579	FALSE
ENSG00000204410	AGCTGATTCTTCCTTTCATC	chr6:30855845-30856055	6	19764	TRUE	0.532	-0.463653750844876	FALSE
ENSG00000204410	GCTCCCTGAACCGCCTAGAA	chr6:31137292-31138485	16	19754	TRUE	0.532	0.217132042945909	FALSE
ENSG00000204410	GAGAGACGCTTGTCTCGGAC	chr6:31180225-31181002	9	19761	TRUE	0.532	-0.245101764026453	FALSE
ENSG00000204410	ATGCTCCTGACATGGGGCAT	chr6:31441114-31441278	9	19761	TRUE	0.532	0.214590795979238	FALSE
ENSG00000204410	ACCGGAAGTGACGGTCCGTG	chr6:31651695-31653469	20	19750	TRUE	0.532	0.202198552532707	FALSE
ENSG00000204410	TCAGCCTCCGGGAGCCCAAT	chr6:31659112-31659495	19	19751	TRUE	0.532	0.175648986625986	FALSE
ENSG00000204410	GGAAACATAAAGCCGAGGCA	chr6:31737471-31737868	17	19753	TRUE	0.532	0.199459274567811	FALSE
ENSG00000204410	CACCCTTCCATACACATTTG	chr6:31841008-31842456	20	19750	TRUE	0.532	-0.219108181794825	FALSE
ENSG00000204410	CGATAGTTCACGCTCTCGGC	chr6:31958452-31959632	16	19754	TRUE	0.532	0.193134508979476	FALSE
ENSG00000204410	GGGCCCATCGATCACTAGCC	chr6:32087832-32091781	5	19765	TRUE	0.532	-0.416360093264541	FALSE
ENSG00000204410	TGCCACATGGGTGACGGCCC	chr6:32109687-32111103	11	19759	TRUE	0.532	-0.297493791730255	FALSE
ENSG00000204410	ATGATGTCACGTTCAATAGG	chr6:32129978-32130841	14	19756	TRUE	0.532	0.204376957609745	FALSE
ENSG00000204410	CAAACCGAGGTTGCTCGGTT	chr6:32148386-32149177	5	19765	TRUE	0.532	0.297751741291378	FALSE
ENSG00000204410	GGATTCCGAGCTTGCTCGCA	chr6:32148386-32149177	13	19757	TRUE	0.532	-0.285850071873165	FALSE
ENSG00000204410	CAGGAGTACGGGCCACCCGA	chr6:32166448-32169512	18	19752	TRUE	0.532	-0.206500877113249	FALSE
ENSG00000204410	CTGTGTGGGGTCCCGGAGTG	chr6:32189659-32190569	17	19753	TRUE	0.532	-0.246126886435402	FALSE
ENSG00000204410	ACGCATCTGTTGCTAGGGGA	chr6:32439511-32440091	15	19755	TRUE	0.532	0.251931000877028	FALSE
ENSG00000204410	AGTTCAGGTTACTTCGTTTC	chr6:32609751-32610407	8	19762	TRUE	0.532	0.285146682385723	FALSE
ENSG00000204410	TGGAGCCCTGTGCATATGCT	chr6:32622509-32622789	8	19762	TRUE	0.532	-0.319512972773585	FALSE
ENSG00000204410	CCACTACCCATTTGGCCACT	chr6:32868045-32868528	10	19760	TRUE	0.532	0.215866879583003	FALSE
ENSG00000204410	AGGAGTACCATCTTACCTTC	chr6:32952896-32953531	19	19751	TRUE	0.532	0.223369102922524	FALSE
ENSG00000204410	CGGATACGGGTGTGCCTTTG	chr6:32970678-32971108	20	19750	TRUE	0.532	0.233043819371265	FALSE
ENSG00000204410	TCTGGCAGACAGCGAGATGA	chr6:33172538-33173310	7	19763	TRUE	0.532	-0.293958794500946	FALSE
ENSG00000204410	GAGTGAGCAGGGTGCTCGGG	chr6:33178894-33179564	18	19752	TRUE	0.532	0.166708275731598	FALSE
ENSG00000204421	TTCAAGTAAAATTACCCTAG	chr6:30151632-30151995	3	2344	TRUE	0.532	0.526156405742159	FALSE
ENSG00000204421	CCCCTCCCACCAGAGGACGC	chr6:30684704-30684912	3	2344	TRUE	0.532	0.293988388927508	FALSE
ENSG00000204421	GCGCTGGGACAGGCAAGCAC	chr6:30932797-30933004	3	2344	TRUE	0.532	0.501892282752849	FALSE
ENSG00000204421	CTGACCAGTTCATCGCTGAA	chr6:31639340-31639728	4	2343	TRUE	0.532	0.494581383841822	FALSE
ENSG00000204421	AATCTCTTCACACCCCAGAT	chr6:31738650-31738862	3	2344	TRUE	0.532	0.619820800582175	FALSE
ENSG00000204421	CTGGCCACTTTGTACACTGA	chr6:31745203-31745428	4	2343	TRUE	0.532	0.407227976103469	FALSE
ENSG00000204421	GCGCATGTGCTTTCTAAAGT	chr6:31750303-31751126	3	2344	TRUE	0.532	0.425002468804456	FALSE
ENSG00000204421	ACAGACCACAAGTTGAAGTC	chr6:31948750-31949416	3	2344	TRUE	0.532	0.554217200388504	FALSE
ENSG00000204421	AGCTGTCCAGAACAGCCCTA	chr6:31952224-31952653	4	2343	TRUE	0.532	0.389081444325199	FALSE
ENSG00000204421	AATAACCATACCTGTCGTGA	chr6:32063032-32065131	3	2344	TRUE	0.532	0.526100421413269	FALSE
ENSG00000204421	ACTCCCCACTCATCCTTTAT	chr6:32234915-32235334	3	2344	TRUE	0.532	0.637398201513282	FALSE
ENSG00000204421	TGTGTCCTGCCCCCGAGGTT	chr6:32984455-32985094	4	2343	TRUE	0.532	0.367792410032492	FALSE
ENSG00000204427	ACGTTCCAGAAGCGAGTGTG	chr11:5254682-5254782	164	158411	TRUE	0.532	0.0457039771591536	FALSE
ENSG00000204427	TGGCCAGGCACCTATCGGTT	chr6:29813800-29815780	117	158458	TRUE	0.532	-0.0730607314474976	FALSE
ENSG00000204427	CGTCCTGCCGGTACCCGCGG	chr6:29941886-29943609	137	158438	TRUE	0.532	0.0727963109105234	FALSE
ENSG00000204427	TGAGACAGAGCGTTTGTCAC	chr6:30006203-30006475	110	158465	TRUE	0.532	0.0730039321439332	FALSE
ENSG00000204427	ATTAATTGCGAACCGTGTCT	chr6:30060535-30062064	37	158538	TRUE	0.532	-0.123992424355151	FALSE
ENSG00000204427	TCAGAGATAGATGCCTGCAT	chr6:30152089-30152261	165	158410	TRUE	0.532	0.0554689020572134	FALSE
ENSG00000204427	CCGGGAGGCCGTCGAAGCGC	chr6:30171513-30172632	82	158493	TRUE	0.532	-0.0870232821626961	FALSE
ENSG00000204427	AGGAAGAGGAGGCCGGCTAT	chr6:30185925-30186543	100	158475	TRUE	0.532	-0.0628917100882319	FALSE
ENSG00000204427	GGTGTTGGCCCAGATGCCGG	chr6:30185925-30186543	163	158412	TRUE	0.532	-0.0652003686943551	FALSE
ENSG00000204427	CTTGCACTGTTTAGGGTGGC	chr6:30195391-30195892	140	158435	TRUE	0.532	-0.055592178665119	FALSE
ENSG00000204427	AGACGGGGATCTTGACGCGG	chr6:30214044-30214752	65	158510	TRUE	0.532	-0.0885396942193387	FALSE
ENSG00000204427	TGCGTGACAGTGCCCCAAGC	chr6:30360164-30360578	177	158398	TRUE	0.532	0.044118404700749	FALSE
ENSG00000204427	TATGCTACTGTACCATGCCT	chr6:30532361-30533007	42	158533	TRUE	0.532	-0.12581475931866	FALSE
ENSG00000204427	GTGAAACCCTAAAATGGTTC	chr6:30544696-30545170	58	158517	TRUE	0.532	0.104012983989993	FALSE
ENSG00000204427	TGTCATTGAATGGGCGGCGG	chr6:30633657-30637057	115	158460	TRUE	0.532	0.0639302426330337	FALSE
ENSG00000204427	GGCAAGGTCCATAGGCCTCA	chr6:30708107-30708404	101	158474	TRUE	0.532	-0.0744211054725572	FALSE
ENSG00000204427	ATAGTTCTGGTAGATATTGC	chr6:30837850-30838025	102	158473	TRUE	0.532	-0.0616974084628443	FALSE
ENSG00000204427	AAGACCAAGCTACCCATCAG	chr6:30961427-30961676	85	158490	TRUE	0.532	-0.0748856250329178	FALSE
ENSG00000204427	ATAGCCAGAGTCTTTCTAAC	chr6:31178771-31179009	53	158522	TRUE	0.532	0.111244055371606	FALSE
ENSG00000204427	ACGCGGGTGCTGAGTAGTAG	chr6:31180225-31181002	186	158389	TRUE	0.532	-0.0403791906576937	FALSE
ENSG00000204427	CTCCGTCGCAAAAACTTTCG	chr6:31400530-31400962	123	158452	TRUE	0.532	0.0637753545668925	FALSE
ENSG00000204427	ATGATACCTACGGGATGCAC	chr6:31474771-31475258	68	158507	TRUE	0.532	-0.0900616894848914	FALSE
ENSG00000204427	GATCTCTGTCACTGTATTCA	chr6:31511215-31511680	91	158484	TRUE	0.532	0.0730247564089105	FALSE
ENSG00000204427	CCCAGTCCTGCCAATCCACT	chr6:31522833-31523158	136	158439	TRUE	0.532	-0.0674328636368767	FALSE
ENSG00000204427	AAACAAGGTAATACCTCTAC	chr6:31596984-31597323	44	158531	TRUE	0.532	0.106729227641298	FALSE
ENSG00000204427	ACTTCACCAGTGAGCGCCGA	chr6:31631181-31632983	98	158477	TRUE	0.532	-0.0821392706830058	FALSE
ENSG00000204427	AGCTGGCTGACCACTATGAT	chr6:31638882-31641381	116	158459	TRUE	0.532	-0.0692442505874791	FALSE
ENSG00000204427	ATCATCTACGCCTGGTCCAT	chr6:31689418-31689982	109	158466	TRUE	0.532	0.0735540531864882	FALSE
ENSG00000204427	ACATATTGCAGCGGGAGGTG	chr6:31749537-31749955	47	158528	TRUE	0.532	0.11526301391385	FALSE
ENSG00000204427	TGCCAACCTTGCCCTAGTAA	chr6:31821242-31822577	120	158455	TRUE	0.532	0.0566943150713519	FALSE
ENSG00000204427	AGACTCAGGAGAACCGTGCC	chr6:31877029-31879215	108	158467	TRUE	0.532	0.0624256628384777	FALSE
ENSG00000204427	GGCTACCCTACAGGTATAAA	chr6:31919609-31920093	76	158499	TRUE	0.532	-0.0867711224309177	FALSE
ENSG00000204427	GTCATCACTGTAGACAATCT	chr6:31952224-31952653	70	158505	TRUE	0.532	-0.106592661488141	FALSE
ENSG00000204427	CTTCCACATACCATATGGGC	chr6:31969629-31970067	115	158460	TRUE	0.532	-0.0838054103659208	FALSE
ENSG00000204427	GGAAACAACACTGATGTACA	chr6:31972971-31973326	117	158458	TRUE	0.532	0.0674704944479132	FALSE
ENSG00000204427	TGTTGGGCCCTTGTACGCCC	chr6:31981726-31982144	154	158421	TRUE	0.532	-0.0520693366675582	FALSE
ENSG00000204427	CCTGGCACCGTCAGGATGTA	chr6:31983861-31984064	95	158480	TRUE	0.532	0.0877480085393016	FALSE
ENSG00000204427	GCACTTCGCCTCAACAAAAA	chr6:32073209-32073641	109	158466	TRUE	0.532	-0.0822816732767973	FALSE
ENSG00000204427	CACGAGAAGCGCGCCATCGG	chr6:32087237-32088177	120	158455	TRUE	0.532	0.0584728770074448	FALSE
ENSG00000204427	CGCGACCTCTACAGTCGCGT	chr6:32095446-32097270	53	158522	TRUE	0.532	0.0902695458774424	FALSE
ENSG00000204427	TTTGCCATGTAGGAACCTCC	chr6:32530041-32530840	149	158426	TRUE	0.532	0.061544878899179	FALSE
ENSG00000204427	GGCCCTAATAACCCTTTACC	chr6:32614485-32614951	31	158544	TRUE	0.532	-0.1589945925075	FALSE
ENSG00000204427	GCGCACGCGCTCTGTCCCGT	chr6:32761119-32761904	97	158478	TRUE	0.532	-0.0846139899824084	FALSE
ENSG00000204427	GTGAGGAGTAGATAGATGCT	chr6:32785828-32786407	67	158508	TRUE	0.532	0.0874797375299449	FALSE
ENSG00000204427	TATTCTGAAGACCCTCATGC	chr6:32933624-32934051	63	158512	TRUE	0.532	-0.0869715474870368	FALSE
ENSG00000204427	GGCGGATACGGGTGTGCCTT	chr6:32970678-32971108	73	158502	TRUE	0.532	0.0902705207144101	FALSE
ENSG00000204428	CTTCCTGAAATATGACCCTT	chr6:29758782-29759248	5	17760	TRUE	0.532	-0.432453442363321	FALSE
ENSG00000204428	CTCAGGAACATGCTGTGGAG	chr6:29769292-29769656	16	17749	TRUE	0.532	0.171873176663572	FALSE
ENSG00000204428	ACAGCGACGCCGCGAGCCAG	chr6:29941886-29943609	11	17754	TRUE	0.532	0.252819309301785	FALSE
ENSG00000204428	TTCTGGGGACTTAAGCAACA	chr6:29964667-29966468	9	17756	TRUE	0.532	0.232755605614698	FALSE
ENSG00000204428	CGCGTGTGTAACTCAGGACG	chr6:29976370-29977471	8	17757	TRUE	0.532	0.315429423815091	FALSE
ENSG00000204428	AATCTGAGCCGCGGTATCCG	chr6:30006570-30007933	6	17759	TRUE	0.532	-0.368504596274271	FALSE
ENSG00000204428	TCTGCTCGTGACCGTCCCGA	chr6:30127137-30128131	9	17756	TRUE	0.532	0.244107114310143	FALSE
ENSG00000204428	CTTCCGGCCCAACTGGCAGC	chr6:30160564-30160874	7	17758	TRUE	0.532	-0.359863776685606	FALSE
ENSG00000204428	ACTCCAAGTTCTGTGACTCA	chr6:30340648-30340869	6	17759	TRUE	0.532	-0.391591703682007	FALSE
ENSG00000204428	CTCACCCTGCCGGCAAGCTC	chr6:30480607-30480869	15	17750	TRUE	0.532	0.233459969587884	FALSE
ENSG00000204428	CTCGGGTTCCCGATGGATTG	chr6:30481175-30482541	20	17745	TRUE	0.532	0.167764585657567	FALSE
ENSG00000204428	TCCCTGCCACAGCAAGGCGG	chr6:30532361-30533007	10	17755	TRUE	0.532	0.252052672784958	FALSE
ENSG00000204428	CCAGAGTGGTGTTGCATCAC	chr6:30562461-30563161	10	17755	TRUE	0.532	-0.348554065932816	FALSE
ENSG00000204428	TGGTACTTCCCTTTGGAATA	chr6:30646087-30646314	16	17749	TRUE	0.532	-0.275264938323863	FALSE
ENSG00000204428	CACAGGTTTAAGTCAGGTTC	chr6:30652776-30653012	11	17754	TRUE	0.532	0.289836091220274	FALSE
ENSG00000204428	GACTGGAGGCCTGAGACAGC	chr6:30684704-30684912	15	17750	TRUE	0.532	0.262875763912427	FALSE
ENSG00000204428	ACTAACTCTTAACACCTCTA	chr6:30767368-30767935	8	17757	TRUE	0.532	0.354001323780012	FALSE
ENSG00000204428	GCTTCCTTGCCCTTATTCAC	chr6:30819960-30820556	17	17748	TRUE	0.532	0.186204406719634	FALSE
ENSG00000204428	AGCGCCTCTTGGCTAATTCA	chr6:30827960-30829342	15	17750	TRUE	0.532	-0.249487482060961	FALSE
ENSG00000204428	TGCATCTCAAACAGCACAAT	chr6:30838353-30838890	8	17757	TRUE	0.532	0.333630730635097	FALSE
ENSG00000204428	AGTGGAGAAGGCTGCTCACA	chr6:30972056-30972234	12	17753	TRUE	0.532	-0.272960959468806	FALSE
ENSG00000204428	GCTCCCCCTGGTGTAGGGGA	chr6:30974571-30974809	9	17756	TRUE	0.532	0.291107288473987	FALSE
ENSG00000204428	GACCGGGTGCCGCAAAGCAA	chr6:31016738-31017365	22	17743	TRUE	0.532	-0.206392706394943	FALSE
ENSG00000204428	TGAAGAGAAGCACCGCTAGG	chr6:31042790-31043131	13	17752	TRUE	0.532	-0.237310195738384	FALSE
ENSG00000204428	CACGAGAGCTCATCACCTGG	chr6:31133357-31133579	11	17754	TRUE	0.532	-0.290192477682754	FALSE
ENSG00000204428	GGTAGGATACAATATCGAAG	chr6:31214378-31214740	12	17753	TRUE	0.532	-0.269678347547053	FALSE
ENSG00000204428	GTCCTACTAACCTGCTGGGT	chr6:31214378-31214740	8	17757	TRUE	0.532	0.276351180401357	FALSE
ENSG00000204428	GACACAGAAATGAACCATTC	chr6:31321905-31322115	8	17757	TRUE	0.532	-0.32648305006156	FALSE
ENSG00000204428	CGTTTCTCAGGTCCTTCTCG	chr6:31395558-31396207	12	17753	TRUE	0.532	-0.257518765512469	FALSE
ENSG00000204428	TGGTGTGACCCATCACCCGC	chr6:31462653-31463642	12	17753	TRUE	0.532	0.243772986715908	FALSE
ENSG00000204428	GGCACGCACTAGGAACCGGC	chr6:31541111-31542661	3	17762	TRUE	0.532	-0.631400808004015	FALSE
ENSG00000204428	CCAGGCCTCGATGTAGATGC	chr6:31548048-31548524	8	17757	TRUE	0.532	0.287498949865371	FALSE
ENSG00000204428	TAACATGGGTTGTCTGTTCT	chr6:31558756-31559619	8	17757	TRUE	0.532	0.256979409877709	FALSE
ENSG00000204428	TAATAGTAAAAGGAGCCAGA	chr6:31596984-31597323	8	17757	TRUE	0.532	0.246813409696102	FALSE
ENSG00000204428	GCACCTCGACATACTCCGCA	chr6:31644432-31646581	15	17750	TRUE	0.532	-0.290940142230591	FALSE
ENSG00000204428	ACAGTAGGCACATCAGGGAC	chr6:31686527-31686872	5	17760	TRUE	0.532	-0.403934362104698	FALSE
ENSG00000204428	GGCAACCTGTCAGTGAGACG	chr6:31737471-31737868	12	17753	TRUE	0.532	0.207078160590398	FALSE
ENSG00000204428	AGCGCGTGCAAACGTGTAAG	chr6:31901422-31902703	7	17758	TRUE	0.532	-0.335592357781457	FALSE
ENSG00000204428	CAGCTACTCACGGCGGCAGA	chr6:31933313-31934377	9	17756	TRUE	0.532	0.31863990658828	FALSE
ENSG00000204428	GTACAGTACAGGGACGCGCA	chr6:32048173-32048746	15	17750	TRUE	0.532	0.228307830921364	FALSE
ENSG00000204428	GCCTTCACTTGCGCGACCAC	chr6:32195422-32196819	6	17759	TRUE	0.532	0.347404559647412	FALSE
ENSG00000204428	TTTGATAATGAGACAGCAAG	chr6:32324390-32324675	5	17760	TRUE	0.532	-0.416042620684293	FALSE
ENSG00000204428	TCCCACAGCCCCACGTGCCA	chr6:32394801-32394975	9	17756	TRUE	0.532	-0.323153596349502	FALSE
ENSG00000204428	TGATTAGTCTAGCATCGTAA	chr6:32796677-32797916	7	17758	TRUE	0.532	0.320460534331585	FALSE
ENSG00000204428	TAACTGATTGGTATAGCACT	chr6:32947659-32948247	9	17756	TRUE	0.532	-0.389421623184329	FALSE
ENSG00000204428	GCGGGCTCAGGAGGGTCATC	chr6:33009235-33009931	11	17754	TRUE	0.532	-0.28843996901624	FALSE
ENSG00000204428	ACCCTAAAAGGGCTGCATAC	chr6:33051226-33051462	19	17746	TRUE	0.532	0.184663755481368	FALSE
ENSG00000204428	ACGACCAAATACATAGGTTT	chr6:33148150-33148553	6	17759	TRUE	0.532	-0.385744277695498	FALSE
ENSG00000204435	TAAAGTCCCACGCACCCCGC	chr6:29723163-29724697	174	253878	TRUE	0.532	0.0246960116980599	FALSE
ENSG00000204435	TCAGGTCTCGTGACTGTTTC	chr6:29758038-29758251	171	253881	TRUE	0.532	0.027057330390881	FALSE
ENSG00000204435	GTATTTCATCACACATGTCC	chr6:29967104-29967966	170	253882	TRUE	0.532	-0.0218856240963121	FALSE
ENSG00000204435	CTTCGCTCTAGTCTTTGACG	chr6:29976370-29977471	141	253911	TRUE	0.532	0.0313896290395932	FALSE
ENSG00000204435	GGCTAGGCTGATCACCCAGT	chr6:30162341-30162709	78	253974	TRUE	0.532	-0.0348614741726503	FALSE
ENSG00000204435	GTGGCCTGTTACACGGTCTA	chr6:30212915-30213890	178	253874	TRUE	0.532	-0.0298646996466818	FALSE
ENSG00000204435	GCCGCCCTCGGTCGGCTAGA	chr6:30360164-30360578	127	253925	TRUE	0.532	-0.026242630417173	FALSE
ENSG00000204435	TGGTGAGTTCTGAAGGCCCC	chr6:30464762-30464931	412	253640	TRUE	0.532	0.0196954274858774	FALSE
ENSG00000204435	TTCCCGTTCCTCTCGTAACC	chr6:30489143-30490745	129	253923	TRUE	0.532	0.0304669001888436	FALSE
ENSG00000204435	CCCTCTCATCCTCCCTAACC	chr6:30529488-30530455	244	253808	TRUE	0.532	0.0292458372574811	FALSE
ENSG00000204435	CCAGGCAGCCTCAACATATC	chr6:30915349-30915863	146	253906	TRUE	0.532	-0.0259440213277951	FALSE
ENSG00000204435	TGTTAGGTATCATTTCCTGG	chr6:30966261-30966461	198	253854	TRUE	0.532	0.0293048456206946	FALSE
ENSG00000204435	ATGCCTGACGATGCCTCACG	chr6:31180225-31181002	227	253825	TRUE	0.532	0.020957840633447	FALSE
ENSG00000204435	GGAGTGAAGGCACTGAGCTT	chr6:31551431-31551649	186	253866	TRUE	0.532	-0.0226813920377191	FALSE
ENSG00000204435	ACATGGCCCTGTCTTCGTTA	chr6:31574156-31574793	247	253805	TRUE	0.532	0.0220494989947504	FALSE
ENSG00000204435	TTGAACACAGAACTAAGTAA	chr6:31585583-31585819	223	253829	TRUE	0.532	0.0241823329058208	FALSE
ENSG00000204435	GGCGCCGCCATAAATGGCCC	chr6:31834234-31835425	195	253857	TRUE	0.532	-0.0193308979689468	FALSE
ENSG00000204435	CCTAGTGTCCCCCGGAACGC	chr6:31862357-31865881	130	253922	TRUE	0.532	0.0294843204356368	FALSE
ENSG00000204435	CACCCGGTCTCTGTCTAAGG	chr6:31927370-31928524	164	253888	TRUE	0.532	0.0300195040356903	FALSE
ENSG00000204435	TCGAGTTGTTCCCTCGGTGC	chr6:31945607-31951356	183	253869	TRUE	0.532	0.0242500736708213	FALSE
ENSG00000204435	CCATCGTCTTTCCGACGGAG	chr6:31958452-31959632	165	253887	TRUE	0.532	-0.0217953659977193	FALSE
ENSG00000204435	TCGCAAGGCGAGACGTTCCG	chr6:32148386-32149177	104	253948	TRUE	0.532	0.0232549076683921	FALSE
ENSG00000204435	CACCTCCCCTCCATCGGCCG	chr6:32175777-32176333	233	253819	TRUE	0.532	0.0173911662437374	FALSE
ENSG00000204435	CACCGTCCGTGCGCGCGGGA	chr6:32195422-32196819	94	253958	TRUE	0.532	-0.0325412416982984	FALSE
ENSG00000204435	CTAGGGTGAGAGATATTTAG	chr6:32288494-32288971	244	253808	TRUE	0.532	-0.0220130431459769	FALSE
ENSG00000204435	ACTTGTGAAAAGGGAGGCTC	chr6:32393740-32393996	162	253890	TRUE	0.532	-0.0195336875542242	FALSE
ENSG00000204435	CCGACGTAAGTGCACATTGT	chr6:32530041-32530840	90	253962	TRUE	0.532	-0.0256139412536833	FALSE
ENSG00000204435	AATGCAACTGCAGGAAAGGA	chr6:32807243-32807426	87	253965	TRUE	0.532	0.035158006804906	FALSE
ENSG00000204435	ATGTATGCGGAGCCCCCCGA	chr6:32843667-32845108	241	253811	TRUE	0.532	-0.0206439415644391	FALSE
ENSG00000204435	CCTGCGGGCAGGAATGTGTA	chr6:32861089-32861520	183	253869	TRUE	0.532	0.0277043938156023	FALSE
ENSG00000204435	CTACCCATTTGGCCACTAGG	chr6:32868045-32868528	212	253840	TRUE	0.532	-0.0201443870713964	FALSE
ENSG00000204435	TCCCGAGTGAACCTAAGAGC	chr6:32982865-32983834	97	253955	TRUE	0.532	-0.0260023211450338	FALSE
ENSG00000204435	TAAGCTTTGCCATCTTATGA	chr6:33136422-33136837	282	253770	TRUE	0.532	0.0241526964281498	FALSE
ENSG00000204435	AATCAAATATCGCCCTCTAG	chr6:33197523-33197806	150	253902	TRUE	0.532	0.0235589503479612	FALSE
ENSG00000204438	CATGGGTCATTTCACAGAGG	chr11:5254682-5254782	81	162884	TRUE	0.532	0.0756036865022817	FALSE
ENSG00000204438	CTCAGGGGTGTCACGTCCTC	chr6:29813800-29815780	104	162861	TRUE	0.532	0.0686263970592779	FALSE
ENSG00000204438	GGAAAACGGGTTTAGGTAGC	chr6:29834676-29835312	51	162914	TRUE	0.532	0.0919472426207375	FALSE
ENSG00000204438	AAAGGCACCGTTCCTCTCCG	chr6:29964667-29966468	102	162863	TRUE	0.532	0.0474957475491682	FALSE
ENSG00000204438	GATGAAGACGCGGGCGCGGT	chr6:30006570-30007933	46	162919	TRUE	0.532	0.103539767865923	FALSE
ENSG00000204438	TAAAAAGGGAGCAACCACAA	chr6:30162341-30162709	97	162868	TRUE	0.532	0.0716286982013795	FALSE
ENSG00000204438	GCGCCCGCGAGGAAACGCCA	chr6:30463701-30464128	85	162880	TRUE	0.532	0.06541043787192	FALSE
ENSG00000204438	GCCAGAATATCGCATGCTAT	chr6:30507742-30508763	121	162844	TRUE	0.532	0.057198766283349	FALSE
ENSG00000204438	TCCAAACCTCATTATAGCCC	chr6:30532361-30533007	51	162914	TRUE	0.532	-0.100662487848622	FALSE
ENSG00000204438	GCCAGAGTCGGAAGATGAGT	chr6:30670839-30671068	77	162888	TRUE	0.532	0.0664421414110433	FALSE
ENSG00000204438	CGCGCGCGGGGACTTAAAGT	chr6:30716974-30717822	52	162913	TRUE	0.532	-0.0656820897178887	FALSE
ENSG00000204438	TGACCCATGCTTCTTCAGAA	chr6:30758826-30759331	79	162886	TRUE	0.532	-0.0687661863513854	FALSE
ENSG00000204438	CAGGGTAAACAAAGTAAACT	chr6:30765581-30765804	86	162879	TRUE	0.532	0.0776218303639789	FALSE
ENSG00000204438	ACCACACTGAAATCGTCAAC	chr6:30821832-30824781	81	162884	TRUE	0.532	0.0908268973508113	FALSE
ENSG00000204438	TTGGGACTGTAAGTGTCCAA	chr6:30872366-30873391	79	162886	TRUE	0.532	-0.0774513362161525	FALSE
ENSG00000204438	TACAGCCCGTCATACCCTGG	chr6:30882549-30883059	144	162821	TRUE	0.532	0.0548467022181475	FALSE
ENSG00000204438	GTAACTCGCAGGGTGATCGG	chr6:30955076-30956481	60	162905	TRUE	0.532	0.0856393356087315	FALSE
ENSG00000204438	CTGGGAGAGCTGCAAGACGA	chr6:31001216-31001927	115	162850	TRUE	0.532	0.0640996565358851	FALSE
ENSG00000204438	TAAGCATGTCTGTAGCAAGG	chr6:31057464-31057857	121	162844	TRUE	0.532	0.058052208387501	FALSE
ENSG00000204438	GCCACCACCCTCTCAGCAGA	chr6:31121455-31121665	86	162879	TRUE	0.532	-0.0627235156036575	FALSE
ENSG00000204438	AAACCCGGTGTCTAGGGTGC	chr6:31144857-31146857	88	162877	TRUE	0.532	-0.0794699666493179	FALSE
ENSG00000204438	GTCTGCGTCCCTCTCGGGAA	chr6:31171729-31173747	158	162807	TRUE	0.532	0.0551026369053252	FALSE
ENSG00000204438	ATGATCTGGGTGTTGCTGGC	chr6:31227161-31227587	67	162898	TRUE	0.532	-0.103789155501899	FALSE
ENSG00000204438	GGAAAAAGATGCTCCTGACA	chr6:31441114-31441278	53	162912	TRUE	0.532	0.0957254561341448	FALSE
ENSG00000204438	AGTTGGGGCCCTCCTTTCTT	chr6:31498750-31499105	156	162809	TRUE	0.532	-0.0559411074882434	FALSE
ENSG00000204438	CTCCTGTGAATGGCATTGGA	chr6:31498750-31499105	93	162872	TRUE	0.532	-0.0885202551149952	FALSE
ENSG00000204438	GTGCCTGCTGCTTCGGCTCG	chr6:31548048-31548524	98	162867	TRUE	0.532	0.0573051074323112	FALSE
ENSG00000204438	CGTCCCCTGTATTCCATACC	chr6:31574156-31574793	138	162827	TRUE	0.532	0.0585342642214972	FALSE
ENSG00000204438	TCCGAGAGAACCGTCGGGCG	chr6:31619900-31621361	133	162832	TRUE	0.532	0.0620930641398909	FALSE
ENSG00000204438	ATCATCAGCAAAGGCCCGCT	chr6:31638882-31641381	76	162889	TRUE	0.532	-0.0672502950579297	FALSE
ENSG00000204438	AGGCTCTCGGGGCTCGTCAG	chr6:31639340-31639728	164	162801	TRUE	0.532	0.0533099628799554	FALSE
ENSG00000204438	GGGGATGGCTATTTACAGAC	chr6:31750303-31751126	43	162922	TRUE	0.532	0.0892437749341082	FALSE
ENSG00000204438	AGATTGACCGCATCAGCGAG	chr6:31888461-31889457	121	162844	TRUE	0.532	0.0631809621592871	FALSE
ENSG00000204438	CGTCTCGGAAACGGCGCAAG	chr6:31888461-31889457	162	162803	TRUE	0.532	-0.063773261966341	FALSE
ENSG00000204438	GTGGGGAGGGAGGTATTACC	chr6:31983861-31984064	50	162915	TRUE	0.532	0.10279827321121	FALSE
ENSG00000204438	GGGTCGGGCAATAATGGGCA	chr6:31989275-31989852	129	162836	TRUE	0.532	-0.0586881261199067	FALSE
ENSG00000204438	GGGTGACCTGGCCTGTGCCC	chr6:32012313-32013264	64	162901	TRUE	0.532	0.0687066473263642	FALSE
ENSG00000204438	ATCAGTGGTTGACCATTAGA	chr6:32061096-32061628	98	162867	TRUE	0.532	-0.0618321346692343	FALSE
ENSG00000204438	GGTGCGGTGGTACCAAGGCA	chr6:32073209-32073641	139	162826	TRUE	0.532	0.0533457552318062	FALSE
ENSG00000204438	TCTCCAACTGGGACCGTCTC	chr6:32109687-32111103	59	162906	TRUE	0.532	-0.100436643985996	FALSE
ENSG00000204438	AGAGGCATCGCGGTCCCATG	chr6:32391587-32391799	209	162756	TRUE	0.532	0.0393731818013462	FALSE
ENSG00000204438	CGTCATCTTAAGTGCATCAC	chr6:33075566-33076192	63	162902	TRUE	0.532	-0.101699091553041	FALSE
ENSG00000204438	TTCTCATCGTCTTGTCCCCC	chr6:33172538-33173310	84	162881	TRUE	0.532	-0.100042263506375	FALSE
ENSG00000204439	CACTCTAAGCCCCAGGGTGT	chr6:29758038-29758251	47	105768	TRUE	0.532	-0.127391634808364	FALSE
ENSG00000204439	TGACGGCCATCCTCGGCGTC	chr6:29941886-29943609	80	105735	TRUE	0.532	0.0790052252043607	FALSE
ENSG00000204439	GCAGCTGTGTACCCATTGAA	chr6:29956599-29956842	69	105746	TRUE	0.532	0.100321153911362	FALSE
ENSG00000204439	TATTGGACAAACTAGTTCCT	chr6:30162341-30162709	29	105786	TRUE	0.532	-0.13728359433269	FALSE
ENSG00000204439	GAGGCTGGTTGCGGAGATCA	chr6:30480607-30480869	79	105736	TRUE	0.532	-0.104934798164047	FALSE
ENSG00000204439	CTCTGATCCCGCATCTCCCC	chr6:30685474-30685641	119	105696	TRUE	0.532	0.0563178537657659	FALSE
ENSG00000204439	AGGCATGGCATGGCGTGCAG	chr6:30810746-30811218	68	105747	TRUE	0.532	0.0906650239191685	FALSE
ENSG00000204439	CTGGAATCAATCTGTGGAGT	chr6:30840712-30841135	41	105774	TRUE	0.532	0.134446693336764	FALSE
ENSG00000204439	ATGACGGGCTGTAGCTTGCC	chr6:30882549-30883059	30	105785	TRUE	0.532	-0.156346320672287	FALSE
ENSG00000204439	ATGAGTTGTTTGCAGATGAA	chr6:31092821-31093433	55	105760	TRUE	0.532	-0.100164810959192	FALSE
ENSG00000204439	TTCTACTGCGCATGTGCCAT	chr6:31131382-31133381	92	105723	TRUE	0.532	0.0755046887162967	FALSE
ENSG00000204439	CTTGCACAGTCACGAGGAAT	chr6:31246063-31246842	126	105689	TRUE	0.532	0.0782078668999663	FALSE
ENSG00000204439	ATTCTGACTGAGCGCTTTCG	chr6:31441481-31443034	142	105673	TRUE	0.532	0.0607098162072103	FALSE
ENSG00000204439	CACCACCAGGGACTACCACC	chr6:31474771-31475258	100	105715	TRUE	0.532	-0.0725702601411952	FALSE
ENSG00000204439	AATGCTGCAAGATTGGGGTG	chr6:31486082-31486696	92	105723	TRUE	0.532	0.0902714333122009	FALSE
ENSG00000204439	ATACAAGACCAGCGCGGCCC	chr6:31493799-31494553	38	105777	TRUE	0.532	0.116482420844645	FALSE
ENSG00000204439	CTGGGAATTCCAATCCTTGC	chr6:31578384-31578819	62	105753	TRUE	0.532	0.098784957926214	FALSE
ENSG00000204439	ACAGAAAGTTGGTGACAAGT	chr6:31585583-31585819	60	105755	TRUE	0.532	0.0934158093976271	FALSE
ENSG00000204439	GCCCCGACTAACGGCCCATC	chr6:31619900-31621361	45	105770	TRUE	0.532	0.0958670171348597	FALSE
ENSG00000204439	CGCGGCCGCAGGTAATGACC	chr6:31643943-31644721	63	105752	TRUE	0.532	0.0712637465873232	FALSE
ENSG00000204439	CTGTGAACCATGGGCGAGTC	chr6:31711205-31712020	68	105747	TRUE	0.532	0.0909178631155063	FALSE
ENSG00000204439	GCCTCGCGCTAGAGATGTGG	chr6:31734684-31735403	102	105713	TRUE	0.532	0.0765400992393424	FALSE
ENSG00000204439	CGATCCTGAAGTATGTGTAT	chr6:31737471-31737868	96	105719	TRUE	0.532	-0.0916577426922142	FALSE
ENSG00000204439	GCACAGGAAGGGGCCCCAAT	chr6:31737471-31737868	64	105751	TRUE	0.532	-0.131735125248031	FALSE
ENSG00000204439	AAAGAGAAATTGAATCAGAC	chr6:31840063-31840910	29	105786	TRUE	0.532	-0.134264932070793	FALSE
ENSG00000204439	ACCTAGTGTCCCCCGGAACG	chr6:31862478-31864168	44	105771	TRUE	0.532	-0.103910869565171	FALSE
ENSG00000204439	GTCTCGGAAACGGCGCAAGC	chr6:31888461-31889457	83	105732	TRUE	0.532	-0.110630347651884	FALSE
ENSG00000204439	GCCTGCCACGAAGCCCGTAG	chr6:32081168-32081577	42	105773	TRUE	0.532	-0.12359528733241	FALSE
ENSG00000204439	AGCTGGGTCCCTTGTAGTGC	chr6:32204175-32204654	53	105762	TRUE	0.532	-0.116513967593608	FALSE
ENSG00000204439	ACACCTAGGGCGGCGCGGCC	chr6:32254668-32256056	102	105713	TRUE	0.532	0.0708224831923479	FALSE
ENSG00000204439	TGAATGATAGGAGTCCATTG	chr6:32885752-32886155	118	105697	TRUE	0.532	0.0601814115827668	FALSE
ENSG00000204439	CAGAGCCTTCGAGTCGTCCG	chr6:32971492-32972732	94	105721	TRUE	0.532	-0.0859835321185168	FALSE
ENSG00000204439	CTACACTATCCCTACCCTGT	chr6:33175635-33175999	66	105749	TRUE	0.532	-0.0954768468690698	FALSE
ENSG00000204444	AACCCGGTTGCGGTGCCGGG	chr6:29791892-29793373	26	54222	TRUE	0.532	-0.158265240442091	FALSE
ENSG00000204444	ACACAGCTGCGACGTGGACT	chr6:29956599-29956842	32	54216	TRUE	0.532	-0.178629747570213	FALSE
ENSG00000204444	CCCGAAGGCGGTGCATGGGC	chr6:30006203-30006475	7	54241	TRUE	0.532	-0.35296490520773	FALSE
ENSG00000204444	TCCCTCTCCCAGCCTGCGAC	chr6:30006203-30006475	23	54225	TRUE	0.532	0.167616864869353	FALSE
ENSG00000204444	GCTCTGCTCTGCATTTATTA	chr6:30037221-30037673	37	54211	TRUE	0.532	0.134454335330084	FALSE
ENSG00000204444	AGCTGGGTGGGTCTAAAAAT	chr6:30041957-30042353	40	54208	TRUE	0.532	0.137010074816305	FALSE
ENSG00000204444	CCCACTTTGTTCGGACAGAT	chr6:30101688-30103715	13	54235	TRUE	0.532	-0.234233448603867	FALSE
ENSG00000204444	TTCCTTCACTGACAGGTCAC	chr6:30156222-30156550	53	54195	TRUE	0.532	0.119265701090026	FALSE
ENSG00000204444	TCCTGGGCTGCACTCGTGGC	chr6:30162341-30162709	31	54217	TRUE	0.532	0.171743755933888	FALSE
ENSG00000204444	ACTCCCTTAGACCGTGTAAC	chr6:30212915-30213890	12	54236	TRUE	0.532	-0.224634213584622	FALSE
ENSG00000204444	TTCCAGCGCGGCTTACGCTG	chr6:30515789-30516822	24	54224	TRUE	0.532	0.195310976005208	FALSE
ENSG00000204444	GATGTCATTGAATGGGCGGC	chr6:30633657-30637057	30	54218	TRUE	0.532	0.179673508588695	FALSE
ENSG00000204444	TGTAAGGTAGAAGGAATTGT	chr6:30646087-30646314	25	54223	TRUE	0.532	-0.197344244058315	FALSE
ENSG00000204444	TGTAAGCGCGCCTGCGCCCG	chr6:30646848-30648070	23	54225	TRUE	0.532	0.168180407803608	FALSE
ENSG00000204444	CCCCCCACCAACTTCTGACT	chr6:30682129-30682401	44	54204	TRUE	0.532	-0.144039405605553	FALSE
ENSG00000204444	CTTATGCTGGGGAACCTTCT	chr6:30838353-30838890	26	54222	TRUE	0.532	0.185693876200035	FALSE
ENSG00000204444	TCTAGTGCAATGAAACCTCC	chr6:30855845-30856055	21	54227	TRUE	0.532	0.142877728548217	FALSE
ENSG00000204444	TGGTTGCCACTGATAACCTG	chr6:30872366-30873391	54	54194	TRUE	0.532	0.12611909186507	FALSE
ENSG00000204444	GATAGCTAGCAGTGCGGTCC	chr6:30913634-30915262	13	54235	TRUE	0.532	0.247263058296697	FALSE
ENSG00000204444	AGAGATACAGGGACCTTGCC	chr6:30988472-30988856	25	54223	TRUE	0.532	-0.192569023400043	FALSE
ENSG00000204444	CGAGAGCCCAGTGGCATATT	chr6:31114273-31115546	44	54204	TRUE	0.532	0.125492591440105	FALSE
ENSG00000204444	TCGGCTAAAATCGGCAGCTC	chr6:31227161-31227587	20	54228	TRUE	0.532	-0.177214278832395	FALSE
ENSG00000204444	AGCCCTGCTGAGAAAAGTAC	chr6:31268128-31268420	24	54224	TRUE	0.532	0.177847193471481	FALSE
ENSG00000204444	CTCTAAGTCTGCTAAGTAGT	chr6:31374058-31374433	25	54223	TRUE	0.532	0.15222502826738	FALSE
ENSG00000204444	GTTCCAGGGTCAGAACAGAA	chr6:31467054-31467436	14	54234	TRUE	0.532	0.229718553941392	FALSE
ENSG00000204444	TCTCTCTGCCAAGTTAGAGG	chr6:31547323-31547789	48	54200	TRUE	0.532	0.123521100372291	FALSE
ENSG00000204444	TGTATTCCAGTGAGGCCAGA	chr6:31568100-31568377	25	54223	TRUE	0.532	-0.156161672577328	FALSE
ENSG00000204444	CTGCACCCTTGGCTGAGTAC	chr6:31571859-31572562	32	54216	TRUE	0.532	0.140918738460154	FALSE
ENSG00000204444	CCTCCTAAACAGCCCCGGCG	chr6:31713909-31714678	25	54223	TRUE	0.532	0.174558316493479	FALSE
ENSG00000204444	GATAAATCGGCTCACGGACA	chr6:31971319-31972880	26	54222	TRUE	0.532	0.193301956095866	FALSE
ENSG00000204444	AGCAAAGTTCTTCACGACAA	chr6:32055182-32057181	24	54224	TRUE	0.532	0.16672052502525	FALSE
ENSG00000204444	CACTGTCAACTCCCCGAGGT	chr6:32067157-32069156	37	54211	TRUE	0.532	-0.123435945613817	FALSE
ENSG00000204444	TCGGCCACATGGAGCTTACT	chr6:32109687-32111103	31	54217	TRUE	0.532	-0.144607690782219	FALSE
ENSG00000204444	TGGAAGCACATCACCTAAGC	chr6:32113813-32114430	31	54217	TRUE	0.532	0.134869080222238	FALSE
ENSG00000204444	TTATACCTCCCTCCTCCACT	chr6:32116811-32117036	28	54220	TRUE	0.532	0.131860881038162	FALSE
ENSG00000204444	GTCCGTAGACTTGGCTGCGC	chr6:32195422-32196819	18	54230	TRUE	0.532	-0.19701628337332	FALSE
ENSG00000204444	CAAGGCAAGAATACCTCAGT	chr6:32203405-32204039	30	54218	TRUE	0.532	0.178980144737334	FALSE
ENSG00000204444	GGCAGACGTCAGAGGCATCG	chr6:32391587-32391799	10	54238	TRUE	0.532	-0.204597591928281	FALSE
ENSG00000204444	GTTATTCTAAGAAACAAAGT	chr6:32475226-32476196	17	54231	TRUE	0.532	0.218795363408945	FALSE
ENSG00000204444	CCGCGGCGCGCCTGTCTTCC	chr6:32521797-32522141	35	54213	TRUE	0.532	-0.131585246001379	FALSE
ENSG00000204444	CTCTGCGGGGAATCACCGGC	chr6:32664796-32665308	12	54236	TRUE	0.532	-0.291011702927396	FALSE
ENSG00000204444	TAAAGGTGTTCAAATCCCAT	chr6:32866897-32867503	31	54217	TRUE	0.532	-0.167545585560914	FALSE
ENSG00000204444	CCGGGCGGCAGTATGCCTGA	chr6:32893821-32895308	28	54220	TRUE	0.532	-0.177142536003331	FALSE
ENSG00000204444	AGATCGAAACGGGACCTCGT	chr6:32971492-32972732	41	54207	TRUE	0.532	-0.117398643511783	FALSE
ENSG00000204444	GTGAGCTCTCCATCAGACCG	chr6:33051226-33051462	22	54226	TRUE	0.532	-0.152915952024597	FALSE
ENSG00000204463	GACCGACGGGGACAATGACG	chr1:156677207-156677419	149	237866	TRUE	0.532	0.0327041848376992	FALSE
ENSG00000204463	CCGGGAAGATCGTAAGTCCT	chr6:29813800-29815780	115	237900	TRUE	0.532	-0.0501540489777725	FALSE
ENSG00000204463	CTGTACAAACAGCTGATCAG	chr6:29967104-29967966	221	237794	TRUE	0.532	0.0203928827344946	FALSE
ENSG00000204463	CCGAAGGCGGTGCATGGGCT	chr6:30006203-30006475	169	237846	TRUE	0.532	0.0334562936295661	FALSE
ENSG00000204463	TCATTCTGTCATGGTTAGTG	chr6:30156222-30156550	120	237895	TRUE	0.532	0.040405811403323	FALSE
ENSG00000204463	TGCGTGACAGTGCCCCAAGC	chr6:30360164-30360578	258	237757	TRUE	0.532	-0.0256594101559697	FALSE
ENSG00000204463	GGGTCAAAGACTCACTTAGC	chr6:30396705-30398221	101	237914	TRUE	0.532	0.0352254205169138	FALSE
ENSG00000204463	GTCCGTGACTCACGCGTGGC	chr6:30444058-30444398	177	237838	TRUE	0.532	0.0251663862634222	FALSE
ENSG00000204463	GCTGCAGCACGTTTCGCGCT	chr6:30481175-30482541	122	237893	TRUE	0.532	0.0371646763596205	FALSE
ENSG00000204463	ATGCAATCTGGGGCGGAGTC	chr6:30515789-30516822	74	237941	TRUE	0.532	0.0443694066926013	FALSE
ENSG00000204463	CCCTCGCGGCCTATCGCGGA	chr6:30555370-30557804	129	237886	TRUE	0.532	0.0342223501466856	FALSE
ENSG00000204463	CCTGTGAAGAAGCTGCTAGT	chr6:30652776-30653012	125	237890	TRUE	0.532	0.0370308043811045	FALSE
ENSG00000204463	CCAGTCCCAGCGTCCTCTGG	chr6:30684704-30684912	291	237724	TRUE	0.532	-0.031795887143077	FALSE
ENSG00000204463	GCTTGGCTCCTGTTTGGCCC	chr6:30766589-30766750	246	237769	TRUE	0.532	0.0225392978382111	FALSE
ENSG00000204463	TCCAGGCACCATATAGGGGC	chr6:30821832-30824781	70	237945	TRUE	0.532	0.0462733152672929	FALSE
ENSG00000204463	TGAGCCCTTGAATCTCGGAG	chr6:30821832-30824781	247	237768	TRUE	0.532	0.0303093547107913	FALSE
ENSG00000204463	AGATGCCTACAGGCAAGCGC	chr6:30932797-30933004	234	237781	TRUE	0.532	-0.0332196868919805	FALSE
ENSG00000204463	AGCCAATCTTGACGTCATGG	chr6:30940241-30940981	206	237809	TRUE	0.532	-0.0323189939237598	FALSE
ENSG00000204463	TGGTAACAGCGAAGTCCAGA	chr6:31058176-31058760	186	237829	TRUE	0.532	0.0248732648266299	FALSE
ENSG00000204463	GGTCATCGAGCAGGACAGAG	chr6:31142479-31142749	174	237841	TRUE	0.532	-0.0335339882350687	FALSE
ENSG00000204463	GGTAGATCCGAAACGGGGCT	chr6:31157866-31159144	158	237857	TRUE	0.532	0.0372312281575251	FALSE
ENSG00000204463	CTGGTGTCCATGTGGGCCCA	chr6:31192567-31192812	161	237854	TRUE	0.532	-0.0428017654350823	FALSE
ENSG00000204463	CCTGTCCCCCAGACGATGCA	chr6:31639340-31639728	164	237851	TRUE	0.532	-0.0305789320834449	FALSE
ENSG00000204463	GGTCCCGGCTCAGGCTCTCG	chr6:31639340-31639728	178	237837	TRUE	0.532	0.0328964018654871	FALSE
ENSG00000204463	TCGACATACTCCGCAGGGGA	chr6:31644432-31646581	73	237942	TRUE	0.532	0.0383052837221141	FALSE
ENSG00000204463	TACTTCGGGACCTACGCGTC	chr6:31660259-31661159	43	237972	TRUE	0.532	-0.0633541717273798	FALSE
ENSG00000204463	CCTTCCCCCATCTCCATGTA	chr6:31747177-31747395	165	237850	TRUE	0.532	0.0348859029160054	FALSE
ENSG00000204463	TGACCCAGGTAAGTGTGGTC	chr6:31772888-31773174	26	237989	TRUE	0.532	-0.0985639669214629	FALSE
ENSG00000204463	TAGAGGCCGGAGACGCCTGG	chr6:32011727-32012212	260	237755	TRUE	0.532	0.0265956935508793	FALSE
ENSG00000204463	CATCAAAGAGCCGAGTTACA	chr6:32063032-32065131	81	237934	TRUE	0.532	0.0412628625823215	FALSE
ENSG00000204463	TCGCGCAAATCCGTCACGTC	chr6:32152952-32155097	136	237879	TRUE	0.532	0.0305943641837318	FALSE
ENSG00000204463	CCACTGGCCTGTAATTATGG	chr6:32203405-32204039	376	237639	TRUE	0.532	0.0168458753912524	FALSE
ENSG00000204463	CACGTCGCTGTCGAAGCGCA	chr6:32583639-32584799	98	237917	TRUE	0.532	-0.0482920754129623	FALSE
ENSG00000204463	TGAGTCTCACTCGCCTTTAG	chr6:32837657-32839102	83	237932	TRUE	0.532	0.0359270527789644	FALSE
ENSG00000204463	GGACGGCGTCCGAGTGCCAA	chr6:32853059-32854603	343	237672	TRUE	0.532	-0.0359913257137674	FALSE
ENSG00000204463	CTACACATTCCTGCCCGCAG	chr6:32861089-32861520	167	237848	TRUE	0.532	-0.041575972515941	FALSE
ENSG00000204463	CGATTGAATCCCCAGCAGTC	chr6:32947659-32948247	68	237947	TRUE	0.532	0.0370003751946397	FALSE
ENSG00000204463	GGCCGTCCCTGAAGGTAAGA	chr6:32952896-32953531	120	237895	TRUE	0.532	-0.0459251263427465	FALSE
ENSG00000204463	TTCAGTGTTGGCCACTAGGT	chr6:33148150-33148553	93	237922	TRUE	0.532	0.0423294392652911	FALSE
ENSG00000204463	GGCCGTCTAGACGCCCACGT	chr6:33161357-33162470	145	237870	TRUE	0.532	0.0348627966892128	FALSE
ENSG00000204469	GGATTACATAGCCCGGAACT	chr6:29926083-29927564	147	230558	TRUE	0.532	0.0368207097268571	FALSE
ENSG00000204469	GGAGCAGCAGACAGCCTACC	chr6:29934071-29934293	58	230647	TRUE	0.532	0.0574684804356362	FALSE
ENSG00000204469	TTCTAATGAGAGTACCCATC	chr6:29964667-29966468	165	230540	TRUE	0.532	0.048292787589209	FALSE
ENSG00000204469	AGCCCCTCTGGACTGTGTGT	chr6:30121511-30121989	159	230546	TRUE	0.532	-0.0361522220852537	FALSE
ENSG00000204469	CCAACCTGATGGAGAACATT	chr6:30238308-30239117	123	230582	TRUE	0.532	-0.0465982448653754	FALSE
ENSG00000204469	GGCTGCGACGTGGGCCCGAC	chr6:30259125-30260790	230	230475	TRUE	0.532	-0.0486957898739793	FALSE
ENSG00000204469	GTGTGAAGAGAGTGAGCTCG	chr6:30529488-30530455	87	230618	TRUE	0.532	0.0548155471170737	FALSE
ENSG00000204469	AGCTTCAACATACAGTTTGA	chr6:30532361-30533007	118	230587	TRUE	0.532	0.0464117749031372	FALSE
ENSG00000204469	GCCTCCCCCATCTTCTCGTG	chr6:30812806-30815582	159	230546	TRUE	0.532	0.0303078472561737	FALSE
ENSG00000204469	CTCACGGGATCCCTGAGTGT	chr6:30922506-30923027	132	230573	TRUE	0.532	-0.0432047395432889	FALSE
ENSG00000204469	AAGCAGGCCTCGTAACTCGC	chr6:30955076-30956481	103	230602	TRUE	0.532	-0.0455463796632567	FALSE
ENSG00000204469	GGGACTGGTAGGGGCTTACA	chr6:31070632-31071235	251	230454	TRUE	0.532	-0.0446950433270095	FALSE
ENSG00000204469	GAATTTCGTATACAAATATT	chr6:31092821-31093433	122	230583	TRUE	0.532	-0.0552020094333887	FALSE
ENSG00000204469	AGCCAGGAAGGCTTCGGCCA	chr6:31126809-31127048	175	230530	TRUE	0.532	0.037263144735197	FALSE
ENSG00000204469	ACTCAAGTTTGCATCAGACT	chr6:31159254-31159656	137	230568	TRUE	0.532	-0.0412467706134614	FALSE
ENSG00000204469	AGGGTTTATCAGTCAGAGGA	chr6:31176046-31176308	164	230541	TRUE	0.532	0.0379086902555041	FALSE
ENSG00000204469	AGCTCTGCGTATAACCCGGT	chr6:31180432-31187807	110	230595	TRUE	0.532	-0.0434111465754632	FALSE
ENSG00000204469	ACAAAGCTACTAGGTTTAAA	chr6:31227161-31227587	68	230637	TRUE	0.532	0.0453003503320657	FALSE
ENSG00000204469	CTAAATCTGTTAATTCGTTA	chr6:31510507-31513057	51	230654	TRUE	0.532	-0.0681791970739454	FALSE
ENSG00000204469	GTCGGGGAGGCACCGGATGC	chr6:31515513-31516701	88	230617	TRUE	0.532	-0.0498088263587209	FALSE
ENSG00000204469	CGCCCACCAGATCACTCATC	chr6:31643943-31644721	191	230514	TRUE	0.532	-0.0421535477471768	FALSE
ENSG00000204469	TTGGTTTCCGGCGGCCCCAA	chr6:31659583-31660191	149	230556	TRUE	0.532	0.0290288462143844	FALSE
ENSG00000204469	CTATCCTCGGCCAATCCGCT	chr6:31664701-31666410	87	230618	TRUE	0.532	0.0445225564591878	FALSE
ENSG00000204469	TGGGTCCGCCCCCTTAGGTG	chr6:31734684-31735403	145	230560	TRUE	0.532	0.0315540346604748	FALSE
ENSG00000204469	TTGGGCTGATACTCACCCAA	chr6:31762763-31764032	112	230593	TRUE	0.532	-0.0548669395016648	FALSE
ENSG00000204469	GTGAGAGGAGGGTTTAGACA	chr6:31764314-31764571	165	230540	TRUE	0.532	-0.0341056611442421	FALSE
ENSG00000204469	GGGGCCATTTATGGCGGCGC	chr6:31834234-31835425	132	230573	TRUE	0.532	0.0234822596804638	FALSE
ENSG00000204469	CTGCCCTGCCCGGGGCTTGT	chr6:31851673-31852487	123	230582	TRUE	0.532	-0.0555093806546185	FALSE
ENSG00000204469	ATGAGGCCGCAGACCCTCAC	chr6:31852624-31853075	184	230521	TRUE	0.532	0.0286731938753213	FALSE
ENSG00000204469	CCTTCTGAGTCCTAGGCTAG	chr6:32011727-32012212	156	230549	TRUE	0.532	-0.0348056064494695	FALSE
ENSG00000204469	CGTCCCCCAAAACCCCGTCT	chr6:32069521-32070330	103	230602	TRUE	0.532	-0.0507572171511965	FALSE
ENSG00000204469	TTGGGGTTTCCTTTCGGATC	chr6:32129256-32129669	184	230521	TRUE	0.532	-0.039273203027705	FALSE
ENSG00000204469	CCGCCCTAGGTGTCGCCGCC	chr6:32254668-32256056	97	230608	TRUE	0.532	0.0438705618367274	FALSE
ENSG00000204469	CCATAGGTGACTTGTGAAAA	chr6:32393740-32393996	179	230526	TRUE	0.532	-0.0466314333953077	FALSE
ENSG00000204469	TGGTTTGGGTACTCTCGTGT	chr6:32530041-32530840	86	230619	TRUE	0.532	-0.052423555792696	FALSE
ENSG00000204469	GAAAGCTGTCTGTCGTAGGA	chr6:32837657-32839102	116	230589	TRUE	0.532	-0.0469795858382362	FALSE
ENSG00000204469	CCGGGCGGCAGTATGCCTGA	chr6:32893821-32895308	127	230578	TRUE	0.532	-0.0531272575159496	FALSE
ENSG00000204469	CCTGTTTGTAAGGGGTGGAT	chr6:32984036-32984375	43	230662	TRUE	0.532	0.0580848114383983	FALSE
ENSG00000204469	TCCAGCATGGCTTGCCGAAG	chr6:32984455-32985094	171	230534	TRUE	0.532	0.028259920444383	FALSE
ENSG00000204469	AGCTGGAATTGAACCCTGCC	chr6:33136422-33136837	171	230534	TRUE	0.532	-0.0472305903294477	FALSE
ENSG00000204472	GCCTTTACCAAAATCCCCGC	chr6:29827334-29828897	92	151772	TRUE	0.532	0.0809899719602537	FALSE
ENSG00000204472	AACTACGGTGCAGCCGCAAA	chr6:30060535-30062064	134	151730	TRUE	0.532	-0.0849054814636008	FALSE
ENSG00000204472	CGGTCACGGTGGTCGCGGAA	chr6:30074348-30076389	44	151820	TRUE	0.532	0.116819097124678	FALSE
ENSG00000204472	TGTTGGAAACCGACCCTATC	chr6:30127137-30128131	54	151810	TRUE	0.532	0.113367355302207	FALSE
ENSG00000204472	TTGCTCTGCTGGCCGGAAGT	chr6:30151632-30151995	126	151738	TRUE	0.532	-0.0621905937590361	FALSE
ENSG00000204472	GTCATCCTTTGAAGCATTAA	chr6:30238308-30239117	90	151774	TRUE	0.532	-0.0867221627699927	FALSE
ENSG00000204472	GGGGCACTGTCACGCAAACT	chr6:30360164-30360578	131	151733	TRUE	0.532	-0.0651087514642489	FALSE
ENSG00000204472	CCAATCCGTCGGTTACCGGA	chr6:30453099-30454130	64	151800	TRUE	0.532	0.0918542788828194	FALSE
ENSG00000204472	GATTCAGTCAAGATACTGTT	chr6:30495980-30497165	85	151779	TRUE	0.532	0.0688823000828188	FALSE
ENSG00000204472	CTCCACGGGCCCTGATGCAC	chr6:30768976-30769922	80	151784	TRUE	0.532	-0.0712437728546337	FALSE
ENSG00000204472	TTTACACGCATACCCAATCT	chr6:30790763-30791280	114	151750	TRUE	0.532	-0.0489807997681441	FALSE
ENSG00000204472	GTGCAGATGGCACAGTTCTG	chr6:30837850-30838025	101	151763	TRUE	0.532	0.0678856119929419	FALSE
ENSG00000204472	GGCTGCAACAATAGTTGTGG	chr6:30964039-30964778	55	151809	TRUE	0.532	0.0999382909816326	FALSE
ENSG00000204472	ATAGGAGTACGCATCCCCAA	chr6:30974157-30976681	62	151802	TRUE	0.532	0.10148302846444	FALSE
ENSG00000204472	TGTAGGTGGCCACATCAGAC	chr6:31070632-31071235	127	151737	TRUE	0.532	0.0532695994443478	FALSE
ENSG00000204472	GAGCGGGTGCAGTGTGACTT	chr6:31176046-31176308	127	151737	TRUE	0.532	0.125657540363273	FALSE
ENSG00000204472	ACCATGCCTGGCCTTTACAA	chr6:31192567-31192812	71	151793	TRUE	0.532	-0.0283100039160059	FALSE
ENSG00000204472	AGTGAGCTCAGGGTGCCCTC	chr6:31192567-31192812	62	151802	TRUE	0.532	0.114319616924562	FALSE
ENSG00000204472	CAGGCTTGCCTGCAGCTATC	chr6:31374058-31374433	99	151765	TRUE	0.532	-0.0588527373105976	FALSE
ENSG00000204472	ATACGCGGTCACCCTATCTT	chr6:31389100-31389716	128	151736	TRUE	0.532	0.0584723098419612	FALSE
ENSG00000204472	GCACAGTGTTACTGCATGGG	chr6:31396975-31397224	83	151781	TRUE	0.532	0.0898878479207943	FALSE
ENSG00000204472	CGCGAGCGCAGCCAAAATCA	chr6:31497604-31498618	61	151803	TRUE	0.532	0.12943835034242	FALSE
ENSG00000204472	CCACCTCCGGGTCCCAAGAA	chr6:31498750-31499105	83	151781	TRUE	0.532	0.0686777637786556	FALSE
ENSG00000204472	GATCTCTGTCACTGTATTCA	chr6:31511215-31511680	90	151774	TRUE	0.532	0.0959772340795693	FALSE
ENSG00000204472	GTGAGAGGAACCGGACGCCA	chr6:31559695-31560201	131	151733	TRUE	0.532	-0.0275282131796884	FALSE
ENSG00000204472	TGTGGCTGGATGAAATCTAG	chr6:31567593-31567936	122	151742	TRUE	0.532	0.0822966778527386	FALSE
ENSG00000204472	AACAGACCCGAAAACGAGAA	chr6:31690204-31691207	49	151815	TRUE	0.532	0.0755669414990359	FALSE
ENSG00000204472	TTCCTTGGAAGATTACCAGC	chr6:31690204-31691207	96	151768	TRUE	0.532	-0.0916547140368479	FALSE
ENSG00000204472	TGGCGGACACGTTCCGGGTG	chr6:31727307-31729306	208	151656	TRUE	0.532	-0.0402827463328098	FALSE
ENSG00000204472	CCCGACAGAAAGGCTATCTT	chr6:31737959-31738266	99	151765	TRUE	0.532	-0.0442811547644074	FALSE
ENSG00000204472	TCTCCCACCTGTAGCGACTC	chr6:31739907-31743157	57	151807	TRUE	0.532	0.132473089680417	FALSE
ENSG00000204472	AGGGGCTCAGCCTCTTTGGT	chr6:31745203-31745428	79	151785	TRUE	0.532	0.0903310003483616	FALSE
ENSG00000204472	CGCTTCAGCGCCTAATTGAC	chr6:31814206-31817021	37	151827	TRUE	0.532	-0.0938622091607857	FALSE
ENSG00000204472	GTCCTTACCCTAGCGAGGGT	chr6:31958452-31959632	96	151768	TRUE	0.532	0.073652788685826	FALSE
ENSG00000204472	TGCGTCGTCGAGGGGCCTGA	chr6:32085866-32086089	194	151670	TRUE	0.532	0.0841091254616907	FALSE
ENSG00000204472	CGTGTCACGTGTACTGGTGG	chr6:32108025-32109567	116	151748	TRUE	0.532	-0.0855939547211862	FALSE
ENSG00000204472	TCCTTCCCCAGCTGTCTTCG	chr6:32228902-32229682	46	151818	TRUE	0.532	0.156526683340912	FALSE
ENSG00000204472	CTCCCATGGATCTTTGCGAC	chr6:32254668-32256056	51	151813	TRUE	0.532	0.14428527910156	FALSE
ENSG00000204472	GACAAGAGCCAGATTATGTC	chr6:32319493-32319643	55	151809	TRUE	0.532	0.12295016127102	FALSE
ENSG00000204472	TTAAGACTGTTAGTCAATCA	chr6:32439511-32440091	114	151750	TRUE	0.532	-0.039491709389603	FALSE
ENSG00000204472	ACACTCTGAGCAATCTCACG	chr6:32940624-32941835	118	151746	TRUE	0.532	0.0785967569574412	FALSE
ENSG00000204472	ACCCTAAAAGGGCTGCATAC	chr6:33051226-33051462	165	151699	TRUE	0.532	-0.0537499292590235	FALSE
ENSG00000204472	ACTACACTATCCCTACCCTG	chr6:33175635-33175999	130	151734	TRUE	0.532	-0.0656476217289001	FALSE
ENSG00000204472	AAAGCAGCACCTGTCCCCCG	chr6:33184979-33185475	199	151665	TRUE	0.532	-0.0279999698243165	FALSE
ENSG00000204475	GACAACCATCCATGTGACGG	chr3:181711915-181712221	3	2211	TRUE	0.532	0.70213738062854	FALSE
ENSG00000204475	GGTGGTGGCTTTGATAGCAA	chr6:30972056-30972234	3	2211	TRUE	0.532	0.350670271401344	FALSE
ENSG00000204475	AAGCTTCTCGTCATTGTTGG	chr6:30981874-30982979	3	2211	TRUE	0.532	0.431274223692742	FALSE
ENSG00000204475	ACCCAGGTCCGAATCCACCG	chr6:31493799-31494553	4	2210	TRUE	0.532	0.557996360086206	FALSE
ENSG00000204475	TGCTCAGGGTGCTACACCAG	chr6:31927370-31928524	4	2210	TRUE	0.532	0.424155046489827	FALSE
ENSG00000204482	GAAACACCTGTCGCGGGACG	chr6:30481175-30482541	5	4846	TRUE	0.532	-0.483947011041582	FALSE
ENSG00000204482	ACTTGAGCTGTATACTTCTT	chr6:30597208-30598002	4	4847	TRUE	0.532	-0.48314949639507	FALSE
ENSG00000204482	GCCTTGTCACAGGATGGGTC	chr6:30646459-30646765	8	4843	TRUE	0.532	0.260374619439403	FALSE
ENSG00000204482	GGCCACCCCCCATAGTAAAG	chr6:30827960-30829342	3	4848	TRUE	0.532	-0.606157204691288	FALSE
ENSG00000204482	GAATCACCTGCCTGCATACT	chr6:30840712-30841135	3	4848	TRUE	0.532	0.343230668128098	FALSE
ENSG00000204482	GAATCTGTCCCCTCCAGTGG	chr6:31225249-31225486	3	4848	TRUE	0.532	-0.612432570748013	FALSE
ENSG00000204482	CTAGCTGAAGTAGTTCTAGC	chr6:31386778-31387564	3	4848	TRUE	0.532	0.339606096713362	FALSE
ENSG00000204482	CTTGGCCCTGTGATCACCCA	chr6:31402804-31402980	4	4847	TRUE	0.532	0.493006388985749	FALSE
ENSG00000204482	TGGCAAACTGGGCCTTCTTA	chr6:31558756-31559619	4	4847	TRUE	0.532	-0.426372759310947	FALSE
ENSG00000204482	ACTGCCGCTTCCTCTATAAA	chr6:31571859-31572562	4	4847	TRUE	0.532	0.457746889411576	FALSE
ENSG00000204482	CAGAATTTACACGACGAATG	chr6:31619900-31621361	4	4847	TRUE	0.532	0.425633009228215	FALSE
ENSG00000204482	CCTCAGCGTCGTATGTCTCG	chr6:31638882-31641381	3	4848	TRUE	0.532	0.471906486858906	FALSE
ENSG00000204482	TCAGCCTCCGGGAGCCCAAT	chr6:31659112-31659495	3	4848	TRUE	0.532	-0.619290389447915	FALSE
ENSG00000204482	ATCTATTGAGAGAGTTCCCC	chr6:31762532-31764531	3	4848	TRUE	0.532	-0.652407800511983	FALSE
ENSG00000204482	CCCGGAGCGCGTGACCCGAA	chr6:31862478-31864168	7	4844	TRUE	0.532	0.20032211225657	FALSE
ENSG00000204482	TTGCTCAGGGTGCTACACCA	chr6:31927370-31928524	4	4847	TRUE	0.532	-0.520438061005681	FALSE
ENSG00000204482	GAGGAATCAGCTTACCCCCG	chr6:31940351-31941119	6	4845	TRUE	0.532	0.36353461902858	FALSE
ENSG00000204482	GTCCTACAAGCCGGTCATCG	chr6:32152952-32155097	4	4847	TRUE	0.532	0.592630337557562	FALSE
ENSG00000204482	TGGGCCCATAGCGGTAGGAA	chr6:32175777-32176333	3	4848	TRUE	0.532	0.449664926188929	FALSE
ENSG00000204482	GAGTTACTCCCCCCCGCCCA	chr6:32244547-32245969	6	4845	TRUE	0.532	0.349567244708135	FALSE
ENSG00000204482	TCCACCCCTTACAAACAGGA	chr6:32984036-32984375	4	4847	TRUE	0.532	0.478663497924622	FALSE
ENSG00000204482	TGTGTCCTGCCCCCGAGGTT	chr6:32984455-32985094	8	4843	TRUE	0.532	0.283595267108825	FALSE
ENSG00000204482	CTTGTCAACATGGCAGACGA	chr6:33091862-33092619	4	4847	TRUE	0.532	0.379631065168348	FALSE
ENSG00000204498	GGGGTTCCCGATCTCAAGTC	chr6:29702283-29703026	66	126581	TRUE	0.532	-0.0898223694327299	FALSE
ENSG00000204498	CACCCTAAACAGTGCAAGTG	chr6:30195391-30195892	126	126521	TRUE	0.532	0.0642674467224393	FALSE
ENSG00000204498	CCAGTCCCCAACGTGAGAGC	chr6:30446257-30448256	72	126575	TRUE	0.532	-0.0923505836087205	FALSE
ENSG00000204498	CGTCGGAGCTGTAACTATAT	chr6:30453099-30454130	73	126574	TRUE	0.532	-0.103920406012675	FALSE
ENSG00000204498	GCGGAGCCACACGTCTGCAG	chr6:30480607-30480869	167	126480	TRUE	0.532	0.0669286760392475	FALSE
ENSG00000204498	CCTTCGGATCTCGGCAGAAC	chr6:30481175-30482541	110	126537	TRUE	0.532	-0.0754966586566757	FALSE
ENSG00000204498	TGGCACACTTCAGTGTCATT	chr6:30614391-30614769	142	126505	TRUE	0.532	0.0522010950497029	FALSE
ENSG00000204498	TGGAGATTAAGTGACCAGAT	chr6:30615799-30616364	78	126569	TRUE	0.532	0.0827971883951086	FALSE
ENSG00000204498	CTGTCACCGGGCCGGCGTTG	chr6:30625977-30627634	121	126526	TRUE	0.532	0.0624279790015893	FALSE
ENSG00000204498	AGCCCAACCCTCATAATAGA	chr6:30646459-30646765	75	126572	TRUE	0.532	0.0834582961399762	FALSE
ENSG00000204498	CCCTTCCGGGCTCCGCGGTA	chr6:30672186-30673296	103	126544	TRUE	0.532	0.0795715624360017	FALSE
ENSG00000204498	AGGTGGGACTGGCGGAACGT	chr6:30678987-30679540	126	126521	TRUE	0.532	0.0767446808454147	FALSE
ENSG00000204498	CCCTGATTGTGGGTAAGCGG	chr6:30678987-30679540	61	126586	TRUE	0.532	0.0994524341395681	FALSE
ENSG00000204498	TGGAGACAGGCAAGGTCCAT	chr6:30708107-30708404	95	126552	TRUE	0.532	0.0949013170817886	FALSE
ENSG00000204498	CACTGCTGCCAGCAATGCAT	chr6:30837850-30838025	27	126620	TRUE	0.532	-0.129477989361514	FALSE
ENSG00000204498	AAGAGATGCTCGGTGTACAG	chr6:30940241-30940981	100	126547	TRUE	0.532	-0.0672180222568793	FALSE
ENSG00000204498	CTGACCTCTGATGGGTAGCT	chr6:30961427-30961676	43	126604	TRUE	0.532	0.111703882311479	FALSE
ENSG00000204498	AGTCAATTCTCCAGCCAATC	chr6:30988472-30988856	162	126485	TRUE	0.532	0.0545297802450893	FALSE
ENSG00000204498	CTGGTCTGTGGTCCTTCTGG	chr6:31040333-31040522	101	126546	TRUE	0.532	-0.0781364214025713	FALSE
ENSG00000204498	GAGAGGCTAAGATCCTGATA	chr6:31086852-31087115	65	126582	TRUE	0.532	0.101690856896792	FALSE
ENSG00000204498	AGCTGCTTAGCTGCTCATCT	chr6:31142479-31142749	36	126611	TRUE	0.532	0.101679476120705	FALSE
ENSG00000204498	GGTGCTAGATCGACACTCCT	chr6:31144857-31146857	70	126577	TRUE	0.532	0.107253397442033	FALSE
ENSG00000204498	GGGCCCTGTACAAATAAACT	chr6:31164051-31164328	137	126510	TRUE	0.532	0.0638761427174353	FALSE
ENSG00000204498	AGCATGGCACGTGATTCCGC	chr6:31180225-31181002	68	126579	TRUE	0.532	0.0879570100497387	FALSE
ENSG00000204498	GCCCCCTGAGGGCAGTATAC	chr6:31214378-31214740	73	126574	TRUE	0.532	0.115893199306909	FALSE
ENSG00000204498	GCAGTCTGACTTCAGCAAAT	chr6:31216413-31216739	159	126488	TRUE	0.532	0.0682641547575097	FALSE
ENSG00000204498	CTAGCTGAAGTAGTTCTAGC	chr6:31386778-31387564	52	126595	TRUE	0.532	-0.127731143189459	FALSE
ENSG00000204498	TCCGTCGCAAAAACTTTCGG	chr6:31400530-31400962	108	126539	TRUE	0.532	-0.0659243384356402	FALSE
ENSG00000204498	CCTTTCTTGGGACCCGGAGG	chr6:31498750-31499105	126	126521	TRUE	0.532	0.069567102257888	FALSE
ENSG00000204498	GCAGCAACAGCGACGAAGGA	chr6:31541761-31541994	80	126567	TRUE	0.532	0.082334369099591	FALSE
ENSG00000204498	AGAATTTACACGACGAATGT	chr6:31618257-31620457	27	126620	TRUE	0.532	-0.132911550487759	FALSE
ENSG00000204498	CCTGCCAAGAGACGCAAGGT	chr6:31638882-31641381	97	126550	TRUE	0.532	-0.084730825411812	FALSE
ENSG00000204498	GTGCAGGCAGTATTGGCAGG	chr6:31658396-31658559	89	126558	TRUE	0.532	0.0818701668722539	FALSE
ENSG00000204498	TGTCGCAACTCGCCCGGAGG	chr6:31702534-31703582	51	126596	TRUE	0.532	0.0810787259317138	FALSE
ENSG00000204498	CGACTGGCAGGTTCTCTACA	chr6:31752860-31753761	100	126547	TRUE	0.532	-0.0837611238886747	FALSE
ENSG00000204498	GGGTACCGTGACGTCAAAAG	chr6:31806092-31807536	210	126437	TRUE	0.532	0.0472903181808762	FALSE
ENSG00000204498	TAGGGTCCGCGCCTGCGCAA	chr6:31806092-31807536	93	126554	TRUE	0.532	-0.0652852208252925	FALSE
ENSG00000204498	TCCCGTAGATGGCGATCTGA	chr6:31862357-31865881	76	126571	TRUE	0.532	0.0796826414327224	FALSE
ENSG00000204498	GCCCGAACGTCATTACTGAC	chr6:31896953-31898663	68	126579	TRUE	0.532	-0.0837431399012033	FALSE
ENSG00000204498	CCGAGATATTCACGTTCTGA	chr6:31927370-31928524	91	126556	TRUE	0.532	-0.0794547524195855	FALSE
ENSG00000204498	ACGGCTGGGGTCCTATCCCG	chr6:31928642-31929979	132	126515	TRUE	0.532	0.0708373325814259	FALSE
ENSG00000204498	GCCCCGTCTGGGTTGAACAG	chr6:31989275-31989852	85	126562	TRUE	0.532	0.0753232693890833	FALSE
ENSG00000204498	TCCTTTACCCGCCTCAGTGC	chr6:31997498-31998270	27	126620	TRUE	0.532	0.116396336948511	FALSE
ENSG00000204498	GGAGGGAGTAGAGTGGATTG	chr6:32103513-32103696	98	126549	TRUE	0.532	0.0948593234244849	FALSE
ENSG00000204498	TACTTCCAGCTCAAGCGTTT	chr6:32129256-32129669	62	126585	TRUE	0.532	-0.0999224319311866	FALSE
ENSG00000204498	GCCAACAATTGTGTCTCATG	chr6:32204175-32204654	118	126529	TRUE	0.532	0.057058761705772	FALSE
ENSG00000204498	TGACATCGAAGTGAGTGGGG	chr6:32212080-32212272	32	126615	TRUE	0.532	0.127285359954337	FALSE
ENSG00000204498	ATCTGAGGAGTTTCCAATCC	chr6:32816993-32817234	82	126565	TRUE	0.532	0.0787410822180054	FALSE
ENSG00000204498	CCAGAGCTCGCTTTACCCCG	chr6:32843667-32845108	71	126576	TRUE	0.532	0.0954729677173234	FALSE
ENSG00000204498	CCCATCCACCCCTTACAAAC	chr6:32984036-32984375	123	126524	TRUE	0.532	-0.0678866035584436	FALSE
ENSG00000204516	GAGCCCCGGTACATCGCAGT	chr6:29926083-29927564	73	124157	TRUE	0.532	-0.0897255090103699	FALSE
ENSG00000204516	ACTGCAGCACACCTGTACCA	chr6:29934071-29934293	135	124095	TRUE	0.532	0.052951320064159	FALSE
ENSG00000204516	AGGAACCTATAAGAGTTCTT	chr6:30091888-30092343	40	124190	TRUE	0.532	-0.122859432078866	FALSE
ENSG00000204516	GCGCTAACATCAAGGAGGTT	chr6:30097990-30098183	47	124183	TRUE	0.532	-0.119838873743947	FALSE
ENSG00000204516	CTTGCTCTGCTGGCCGGAAG	chr6:30151632-30151995	97	124133	TRUE	0.532	0.116742657909413	FALSE
ENSG00000204516	AGGGCGACTCTCACGCCGCG	chr6:30171513-30172632	65	124165	TRUE	0.532	0.0955479739854285	FALSE
ENSG00000204516	GGTGTTGGCCCAGATGCCGG	chr6:30185925-30186543	123	124107	TRUE	0.532	0.0689828822492993	FALSE
ENSG00000204516	GCGCATAAGAAACGCTAGAG	chr6:30357430-30358526	49	124181	TRUE	0.532	-0.177337543869582	FALSE
ENSG00000204516	TGCTCCACTGATCCCTACTC	chr6:30444058-30444398	43	124187	TRUE	0.532	0.099496465435095	FALSE
ENSG00000204516	GGGACCGGGTGCGCTCAGAT	chr6:30463701-30464128	107	124123	TRUE	0.532	0.0443559723466628	FALSE
ENSG00000204516	CAGTGGGTTGGTAGGGATCG	chr6:30515018-30515605	122	124108	TRUE	0.532	-0.0731334162976607	FALSE
ENSG00000204516	TTGCTATAGGAACAGCCAGT	chr6:30543023-30543229	25	124205	TRUE	0.532	0.142948792381839	FALSE
ENSG00000204516	AGAGGAGGTCCATTGACGCC	chr6:30562461-30563161	46	124184	TRUE	0.532	-0.108910947189127	FALSE
ENSG00000204516	GTCCTGGGCGTACGTCAAGA	chr6:30616759-30618138	101	124129	TRUE	0.532	0.100055527461939	FALSE
ENSG00000204516	GGGATGTGGTCATTCGTTCC	chr6:30790763-30791280	69	124161	TRUE	0.532	-0.117223085189601	FALSE
ENSG00000204516	TAGCCAAGAGGCGCTCCAGC	chr6:30827960-30829342	69	124161	TRUE	0.532	0.101522712685024	FALSE
ENSG00000204516	AGTGGAGAAGGCTGCTCACA	chr6:30972056-30972234	100	124130	TRUE	0.532	-0.0790163977644019	FALSE
ENSG00000204516	CCAGTAGAGGGAGGACCTTC	chr6:31058176-31058760	61	124169	TRUE	0.532	0.0873168439826055	FALSE
ENSG00000204516	GCAGCGACCCGCAGCAAGCT	chr6:31072588-31072809	64	124166	TRUE	0.532	-0.0880963050236828	FALSE
ENSG00000204516	AGGTGTGAGTTCCCCGCCGC	chr6:31196931-31198563	85	124145	TRUE	0.532	0.0769011814103947	FALSE
ENSG00000204516	TAATGACTCAGTTCCCACTG	chr6:31202775-31203156	36	124194	TRUE	0.532	0.155988102281932	FALSE
ENSG00000204516	CTAGATATCCAATACCCAAT	chr6:31355791-31357656	90	124140	TRUE	0.532	0.0864415904679468	FALSE
ENSG00000204516	GCGTATGACAAGTACTCAGA	chr6:31389100-31389716	130	124100	TRUE	0.532	0.0591117548062143	FALSE
ENSG00000204516	CGTGCCCGACACAAGGGTCC	chr6:31395558-31396207	77	124153	TRUE	0.532	0.0881707975491702	FALSE
ENSG00000204516	CCTGATAGGAGACAGTTGAG	chr6:31511215-31511680	46	124184	TRUE	0.532	0.107422165920246	FALSE
ENSG00000204516	AGCACCCAGTGCCTAGACCT	chr6:31517213-31517602	79	124151	TRUE	0.532	-0.145181226674298	FALSE
ENSG00000204516	CGACCGGTTCAAAAACGAAT	chr6:31528277-31530194	43	124187	TRUE	0.532	-0.122814800721214	FALSE
ENSG00000204516	AGGAGCTCCCTCCCGGTACT	chr6:31659112-31659495	57	124173	TRUE	0.532	0.0622422757378892	FALSE
ENSG00000204516	GAGACTGCTGGAACCGCATG	chr6:31663939-31664258	82	124148	TRUE	0.532	0.0732911771284126	FALSE
ENSG00000204516	GCGCGAGCACTAGGATCTGT	chr6:31664701-31666410	84	124146	TRUE	0.532	0.0864787683289895	FALSE
ENSG00000204516	GCTGAAGGGCGTCAACCAAG	chr6:31676763-31677222	103	124127	TRUE	0.532	-0.0666149295886654	FALSE
ENSG00000204516	GGGATGAATACCCAGATGTG	chr6:31687457-31687620	21	124209	TRUE	0.532	-0.156441206217493	FALSE
ENSG00000204516	CGCGCACCTCGCTCACGCGC	chr6:31739907-31743157	32	124198	TRUE	0.532	0.118934979603117	FALSE
ENSG00000204516	ATGGGGCACACCTACCAAAG	chr6:31745203-31745428	32	124198	TRUE	0.532	-0.175809088036882	FALSE
ENSG00000204516	TAAGGCGGTCTGCAAACGTG	chr6:31927370-31928524	58	124172	TRUE	0.532	-0.103127809236985	FALSE
ENSG00000204516	TCGAGATCGAGACCGGGAAC	chr6:31952857-31954856	73	124157	TRUE	0.532	0.0887651452744714	FALSE
ENSG00000204516	GGAAACAACACTGATGTACA	chr6:31972971-31973326	90	124140	TRUE	0.532	-0.0922899850562624	FALSE
ENSG00000204516	GGGAATAATGGCCCGAGGGC	chr6:31983861-31984064	64	124166	TRUE	0.532	0.0977690466031888	FALSE
ENSG00000204516	GTGGGGAGGGAGGTATTACC	chr6:31983861-31984064	42	124188	TRUE	0.532	0.124080139281024	FALSE
ENSG00000204516	AATCTAGGATGCAGCACCAA	chr6:31997498-31998270	117	124113	TRUE	0.532	0.0501789347017179	FALSE
ENSG00000204516	GGTGCGGTGGTACCAAGGCA	chr6:32073209-32073641	97	124133	TRUE	0.532	-0.106480817012186	FALSE
ENSG00000204516	TCCAGTTTAACCCAACCATG	chr6:32212080-32212272	74	124156	TRUE	0.532	0.0898958234721157	FALSE
ENSG00000204516	AGTAAAGCTAACTTTCCTAC	chr6:32228902-32229682	45	124185	TRUE	0.532	0.0940506787017996	FALSE
ENSG00000204516	GCCTCCTCGTAACCGCCAGG	chr6:32254668-32256056	23	124207	TRUE	0.532	0.182799669268675	FALSE
ENSG00000204516	TAGATTCAGGAGGCAATCGT	chr6:32984455-32985094	37	124193	TRUE	0.532	-0.134029805857229	FALSE
ENSG00000204516	CAGGCCACACACAGACACCA	chr6:33049436-33049677	81	124149	TRUE	0.532	0.0942439053011455	FALSE
ENSG00000204516	CAGAGCTTTCTGAATCTTTC	chr6:33062023-33062329	48	124182	TRUE	0.532	0.101493461827154	FALSE
ENSG00000204516	TCCGAGCTGGGCATCGGGAA	chr6:33184979-33185475	105	124125	TRUE	0.532	-0.0797510396710857	FALSE
ENSG00000204520	AAAACTGGCGCCCGCAGCTT	chr6:29748405-29749554	49	85586	TRUE	0.532	0.0973768180302137	FALSE
ENSG00000204520	GGATTACATAGCCCGGAACT	chr6:29926083-29927564	57	85578	TRUE	0.532	0.117376575058175	FALSE
ENSG00000204520	CTTCCTCCGCGGGTACCGGC	chr6:29941886-29943609	41	85594	TRUE	0.532	0.136566287864354	FALSE
ENSG00000204520	GAAGCCAATCAGTGTCGTCG	chr6:29941886-29943609	46	85589	TRUE	0.532	-0.119210596320571	FALSE
ENSG00000204520	CCTGGACTCACAGAAACTCA	chr6:30005570-30005755	83	85552	TRUE	0.532	-0.0830446950119281	FALSE
ENSG00000204520	CCGATCTGTCCGAACAAAGT	chr6:30101688-30103715	53	85582	TRUE	0.532	0.112824320093039	FALSE
ENSG00000204520	GGAGTCCCAGGCTAATGGCA	chr6:30195391-30195892	169	85466	TRUE	0.532	-0.0622647271385048	FALSE
ENSG00000204520	GAAATCATCCGCCGGAGAAA	chr6:30206874-30207955	43	85592	TRUE	0.532	-0.127494519592905	FALSE
ENSG00000204520	TGTGGGAGGTCATCATCAGT	chr6:30288810-30289200	69	85566	TRUE	0.532	-0.0898235624735884	FALSE
ENSG00000204520	AATAGGGACTCTGCACTGCT	chr6:30319613-30319898	36	85599	TRUE	0.532	0.115519159492934	FALSE
ENSG00000204520	CGTTGGAGCACTCACGTCTC	chr6:30344242-30345731	39	85596	TRUE	0.532	0.123580232587277	FALSE
ENSG00000204520	AGTACTAAGCCCGCTGCTGC	chr6:30360164-30360578	16	85619	TRUE	0.532	-0.222499011695695	FALSE
ENSG00000204520	TCACTTGGCTTCATATTAGG	chr6:30700400-30700858	34	85601	TRUE	0.532	-0.132544177014906	FALSE
ENSG00000204520	GGACGAGCGCAGTCCTCTTT	chr6:30719778-30720487	74	85561	TRUE	0.532	0.101965431229821	FALSE
ENSG00000204520	TCTTGCAGCTGCCCAAGAGC	chr6:30799159-30799421	25	85610	TRUE	0.532	0.151942597292835	FALSE
ENSG00000204520	GACTAAAGGCTTCCTACCCC	chr6:30829685-30830050	70	85565	TRUE	0.532	-0.0861577132733105	FALSE
ENSG00000204520	TTAGAGTAAGTAGCTAGTCA	chr6:30829685-30830050	58	85577	TRUE	0.532	0.0899190355603541	FALSE
ENSG00000204520	CACTGCTGCCAGCAATGCAT	chr6:30837850-30838025	21	85614	TRUE	0.532	-0.225403639712805	FALSE
ENSG00000204520	AGGCTTACCCTGAACTCCAT	chr6:30922506-30923027	41	85594	TRUE	0.532	0.119432187574067	FALSE
ENSG00000204520	TGCTCTTCCTACGCCTCTAG	chr6:31114273-31115546	44	85591	TRUE	0.532	-0.127934091850663	FALSE
ENSG00000204520	CCAATCTTGGCCGCGCGTCC	chr6:31366709-31367557	44	85591	TRUE	0.532	0.0864134139162485	FALSE
ENSG00000204520	TGAAGTGTGATATTCGGGAG	chr6:31416045-31417027	65	85570	TRUE	0.532	0.0916259996474194	FALSE
ENSG00000204520	GTGAAAATGGGCCAATGAGA	chr6:31475434-31475678	26	85609	TRUE	0.532	-0.187608932193804	FALSE
ENSG00000204520	ACAACCAAGGTCTAGGCACT	chr6:31517213-31517602	57	85578	TRUE	0.532	-0.108326206709019	FALSE
ENSG00000204520	ACAAACATTAGCGGTAGCTG	chr6:31528277-31530194	31	85604	TRUE	0.532	-0.172252255895272	FALSE
ENSG00000204520	CCCCTTCATCGGGGACATTC	chr6:31570582-31572581	20	85615	TRUE	0.532	0.178560011365553	FALSE
ENSG00000204520	GACCCCCCCTTAACGAAGAC	chr6:31574156-31574793	63	85572	TRUE	0.532	0.0865725211017445	FALSE
ENSG00000204520	TCTTCATCAATGCCGGGGCA	chr6:31613382-31615931	31	85604	TRUE	0.532	-0.155924162113334	FALSE
ENSG00000204520	TGGCAACTCGAATTTAGAGT	chr6:31637209-31638951	26	85609	TRUE	0.532	0.176909095460626	FALSE
ENSG00000204520	ACCGGAAGTGACGGTCCGTG	chr6:31651695-31653469	75	85560	TRUE	0.532	0.108022668010043	FALSE
ENSG00000204520	TTAAAGTCACGCCTACGGAC	chr6:31702534-31703582	43	85592	TRUE	0.532	0.140967668172891	FALSE
ENSG00000204520	TCAATCTCCCTCCCTTACAC	chr6:31718391-31718642	50	85585	TRUE	0.532	-0.131831172323937	FALSE
ENSG00000204520	CCCAGGGATCGCTTACCCCC	chr6:31723308-31723688	45	85590	TRUE	0.532	0.0952022084656998	FALSE
ENSG00000204520	GCTCGTGGCGGTCGGTCAGC	chr6:31739606-31740673	43	85592	TRUE	0.532	-0.141098688679269	FALSE
ENSG00000204520	GCTCAAGGGCAAGATCAGCG	chr6:31817239-31817580	59	85576	TRUE	0.532	0.0858295882593832	FALSE
ENSG00000204520	CTTACGCCTTCCTGCCCATA	chr6:31969629-31970067	74	85561	TRUE	0.532	0.0948768711576422	FALSE
ENSG00000204520	TGGAAAGCCCTACATCCTGA	chr6:31983861-31984064	71	85564	TRUE	0.532	-0.0872961234636778	FALSE
ENSG00000204520	TGACCTCACATACCCAGTAG	chr6:32055182-32057181	66	85569	TRUE	0.532	0.0878908542175136	FALSE
ENSG00000204520	TGGAAATAAGACATTCCCCT	chr6:32073209-32073641	30	85605	TRUE	0.532	0.147191775617681	FALSE
ENSG00000204520	CCGCGGCCAGTTCGAGCGCG	chr6:32087237-32088177	31	85604	TRUE	0.532	-0.176365420715151	FALSE
ENSG00000204520	TGAATGGGCTATTAGGTTTC	chr6:32103307-32106706	31	85604	TRUE	0.532	-0.165478582840941	FALSE
ENSG00000204520	CCTAGCGTGTTTGAGTAGAG	chr6:32118702-32120068	29	85606	TRUE	0.532	0.169790877080307	FALSE
ENSG00000204520	AACAACTCGACGTTCCAGCA	chr6:32127536-32128582	55	85580	TRUE	0.532	0.135115690733504	FALSE
ENSG00000204520	GGAACATCGATCTGCGGCGC	chr6:32177110-32178719	30	85605	TRUE	0.532	0.175552336652885	FALSE
ENSG00000204520	CAGAAAATAAGACAGGCCAC	chr6:32195086-32195317	51	85584	TRUE	0.532	-0.109548830226454	FALSE
ENSG00000204520	AGTAAGCGTGCCCCCGCATG	chr6:32195422-32196819	64	85571	TRUE	0.532	0.083551701918237	FALSE
ENSG00000204520	CTCCCCAAGCTCAAGCTGCG	chr6:32203405-32204039	60	85575	TRUE	0.532	0.0967121277726399	FALSE
ENSG00000204520	AGCTCCCCACTGGCTTTGTC	chr6:32589565-32590024	53	85582	TRUE	0.532	-0.126755833559191	FALSE
ENSG00000204520	TGCAGGAGAAGCAAGCCAAT	chr6:32614485-32614951	93	85542	TRUE	0.532	0.0788391477547512	FALSE
ENSG00000204520	TTACAATGCAATGAGGGTGT	chr6:32700385-32701020	27	85608	TRUE	0.532	-0.137166392179094	FALSE
ENSG00000204520	TGAGCATGTTGAGGGTAGGC	chr6:32800117-32800295	34	85601	TRUE	0.532	0.127395007320638	FALSE
ENSG00000204520	AATTTAGGTATACTAAAAAT	chr6:32816993-32817234	49	85586	TRUE	0.532	-0.126296327222617	FALSE
ENSG00000204520	TCTGAGGAGTTTCCAATCCT	chr6:32816993-32817234	65	85570	TRUE	0.532	0.0770400761854679	FALSE
ENSG00000204520	CTAGACAGCCACTACCCATT	chr6:32868045-32868528	25	85610	TRUE	0.532	-0.152110247213295	FALSE
ENSG00000204520	TTAGGAATTCCGGCTAAACT	chr6:32981697-32982715	69	85566	TRUE	0.532	0.091489616429419	FALSE
ENSG00000204520	TCTGGGGCTTAGTGCAAGAC	chr6:32982865-32983834	35	85600	TRUE	0.532	-0.116070801387267	FALSE
ENSG00000204520	TATTCAGCTGACCCGGTGCG	chr6:33161357-33162470	107	85528	TRUE	0.532	0.0773205598592441	FALSE
ENSG00000204520	CCTACAGGATGATAGCCCCA	chr6:33175635-33175999	106	85529	TRUE	0.532	0.0764206978501427	FALSE
ENSG00000204520	GAGCCTCTTGCCACCCCTTG	chr6:33184979-33185475	110	85525	TRUE	0.532	0.0645341508682535	FALSE
ENSG00000204520	TCTCTTTCCCTTGCACGCTC	chr6:33199885-33200000	18	85617	TRUE	0.532	-0.211197593329764	FALSE
ENSG00000204525	GCGGAAGCGCCGCCAAATGC	chr6:29748405-29749554	142	253611	TRUE	0.532	0.0471302470022823	FALSE
ENSG00000204525	GATGTTGATGGAGTCGAGGG	chr6:29834676-29835312	124	253629	TRUE	0.532	-0.050203571957224	FALSE
ENSG00000204525	TCTGGTTGTAACTGCTCCAG	chr6:29847861-29848382	142	253611	TRUE	0.532	0.0265540554005481	FALSE
ENSG00000204525	TTTGTATTGAGGAGATGTCC	chr6:30005570-30005755	95	253658	TRUE	0.532	-0.0306108379338004	FALSE
ENSG00000204525	GCCAAGACCCTGTAGCCAAG	chr6:30013249-30013883	94	253659	TRUE	0.532	-0.0601392338650446	FALSE
ENSG00000204525	TGTTGAGAAACCCGCCCCAG	chr6:30013249-30013883	147	253606	TRUE	0.532	-0.0397647054458434	FALSE
ENSG00000204525	TGGTAGATGTGGCTTGTTCC	chr6:30147145-30147402	95	253658	TRUE	0.532	0.0412825601610636	FALSE
ENSG00000204525	CTGGTCGTCCGCCTAGGCAG	chr6:30214044-30214752	177	253576	TRUE	0.532	0.0271820100413502	FALSE
ENSG00000204525	GAGTATTGTGTGTCGCGCCG	chr6:30325707-30327514	181	253572	TRUE	0.532	-0.0279969416410903	FALSE
ENSG00000204525	TATCTGTTGTCAGGATAAAC	chr6:30483757-30483993	111	253642	TRUE	0.532	-0.0498490592667147	FALSE
ENSG00000204525	GCTCCAGTCGCGTAAACACA	chr6:30570784-30571978	187	253566	TRUE	0.532	-0.0377138672080939	FALSE
ENSG00000204525	TGATGTCATTGAATGGGCGG	chr6:30633657-30637057	201	253552	TRUE	0.532	-0.0333881580776909	FALSE
ENSG00000204525	GGTCTCTCAGCCCAACCAAG	chr6:30682129-30682401	153	253600	TRUE	0.532	0.0382361406291034	FALSE
ENSG00000204525	CCCCCGAGACTTTCGGAACC	chr6:30686482-30687998	40	253713	TRUE	0.532	0.0892258926709921	FALSE
ENSG00000204525	CACTGCTGCCAGCAATGCAT	chr6:30837850-30838025	65	253688	TRUE	0.532	-0.0826456383111376	FALSE
ENSG00000204525	CTGACAGAGAAGGGATGATG	chr6:30875359-30875732	61	253692	TRUE	0.532	0.0529402643073356	FALSE
ENSG00000204525	ACACGCGCCGTTAGCAGCGT	chr6:30907744-30908674	119	253634	TRUE	0.532	0.0453205708182116	FALSE
ENSG00000204525	TGGAGCCAATCTTGACGTCA	chr6:30940241-30940981	111	253642	TRUE	0.532	0.0579267146545148	FALSE
ENSG00000204525	TAGGGTAAAATATATGCAGC	chr6:31001216-31001927	73	253680	TRUE	0.532	0.0452101478440268	FALSE
ENSG00000204525	GCCCCCTAGTGGCAATGACC	chr6:31068850-31069378	189	253564	TRUE	0.532	0.0151203354006157	FALSE
ENSG00000204525	GGCAAAAGTTCTTGCATCAC	chr6:31164051-31164328	111	253642	TRUE	0.532	-0.0548526447245954	FALSE
ENSG00000204525	GCCAGTATACTGCCCTCAGG	chr6:31214378-31214740	154	253599	TRUE	0.532	0.0257366488362374	FALSE
ENSG00000204525	CTCATCCTCCTATTGATGAC	chr6:31546358-31547231	106	253647	TRUE	0.532	-0.0396424229999996	FALSE
ENSG00000204525	GAAGTGAGATCCACACTTGA	chr6:31563051-31563662	137	253616	TRUE	0.532	-0.0406142051859315	FALSE
ENSG00000204525	GAGCCAAACCAGGGATTTAC	chr6:31613382-31615931	174	253579	TRUE	0.532	-0.0445011157039739	FALSE
ENSG00000204525	TACGGTCCCCCGGGCGACAG	chr6:31650807-31653131	126	253627	TRUE	0.532	0.0650727720939015	FALSE
ENSG00000204525	GGTTGTTGAGGAAGCTGGCC	chr6:31747177-31747395	159	253594	TRUE	0.532	0.0510920915286217	FALSE
ENSG00000204525	GTGCAGTGTCCTACCCATTC	chr6:31752860-31753761	157	253596	TRUE	0.532	0.0402007150686874	FALSE
ENSG00000204525	CAGACGGATCTAACCTCTCT	chr6:31981726-31982144	198	253555	TRUE	0.532	-0.0444581388852758	FALSE
ENSG00000204525	CCAGTTCACTGAGGCTCAAC	chr6:32011727-32012212	181	253572	TRUE	0.532	-0.0302216655431109	FALSE
ENSG00000204525	CCTTCTGAGTCCTAGGCTAG	chr6:32011727-32012212	178	253575	TRUE	0.532	0.0322053935834949	FALSE
ENSG00000204525	ACGTCAGTGCCGGCAACCAG	chr6:32087832-32091781	449	253304	TRUE	0.532	0.0121952788135373	FALSE
ENSG00000204525	AAACTCCTGCCCGCCTGAAG	chr6:32118702-32120068	307	253446	TRUE	0.532	-0.00950138886406915	FALSE
ENSG00000204525	CCTCCCTATAACTTGGAATG	chr6:32589565-32590024	132	253621	TRUE	0.532	0.0534446307820899	FALSE
ENSG00000204525	CTCCCCACTGGCTTTGTCTG	chr6:32589565-32590024	308	253445	TRUE	0.532	0.0173463096430075	FALSE
ENSG00000204525	TTACAATGCAATGAGGGTGT	chr6:32700385-32701020	93	253660	TRUE	0.532	-0.0764690896338918	FALSE
ENSG00000204525	GACACTGGACTCCCGTGAGC	chr6:32940624-32941835	146	253607	TRUE	0.532	0.0518667532771357	FALSE
ENSG00000204525	TTTGCTTTAAGTGCCGTGCT	chr6:33014769-33015436	180	253573	TRUE	0.532	-0.053926053285474	FALSE
ENSG00000204525	CTTAGGCTCCTCCTTCTGGG	chr6:33136422-33136837	134	253619	TRUE	0.532	-0.040652915984611	FALSE
ENSG00000204528	ACTGTTCTTGTCAATCTCAC	chr11:5254487-5254795	3	3658	TRUE	0.532	0.442213544774745	FALSE
ENSG00000204528	TACTCCCGAGTCTCCGGGTC	chr6:29827334-29828897	3	3658	TRUE	0.532	0.533058768399485	FALSE
ENSG00000204528	TGCCGTCGTAGGCGTCCTGC	chr6:29941886-29943609	5	3656	TRUE	0.532	0.419013730199795	FALSE
ENSG00000204528	CAGGCTGCCTGAGGTGTAAT	chr6:29964667-29966468	3	3658	TRUE	0.532	0.531807023845931	FALSE
ENSG00000204528	CCTGCTTCCTTTCGTCCCGT	chr6:30060535-30062064	5	3656	TRUE	0.532	0.436468853379907	FALSE
ENSG00000204528	CGAAGCGGCTCGTCTTGCGG	chr6:30344242-30345731	3	3658	TRUE	0.532	-0.605771075879223	FALSE
ENSG00000204528	CTCATTCCCACCTCTCAGTT	chr6:30614391-30614769	3	3658	TRUE	0.532	0.550816512921468	FALSE
ENSG00000204528	TGGAGACAGGCAAGGTCCAT	chr6:30708107-30708404	4	3657	TRUE	0.532	0.488736595500174	FALSE
ENSG00000204528	CAAGGAGGTCTTTATAGTGG	chr6:30829685-30830050	3	3658	TRUE	0.532	0.586066446947598	FALSE
ENSG00000204528	GGCCTTCCAATGCCATTCAC	chr6:31498750-31499105	3	3658	TRUE	0.532	0.414678601925812	FALSE
ENSG00000204528	TGAGCGCCTCCTCTCTGCAG	chr6:31687457-31687620	5	3656	TRUE	0.532	0.397137036597387	FALSE
ENSG00000204528	TCTGACAATGGGAGTGAAGT	chr6:31745203-31745428	3	3658	TRUE	0.532	0.399658172445676	FALSE
ENSG00000204528	AGCGGTTTGCTTGTTCACTT	chr6:32061096-32061628	3	3658	TRUE	0.532	0.345513911787507	FALSE
ENSG00000204528	AGTAATGGCGACGGCCGAGA	chr6:32069521-32070330	3	3658	TRUE	0.532	0.502680104399521	FALSE
ENSG00000204528	GGAGGGAGTAGAGTGGATTG	chr6:32103513-32103696	3	3658	TRUE	0.532	0.494724066534417	FALSE
ENSG00000204528	GGGCGTGTCACGTGTACTGG	chr6:32108025-32109567	6	3655	TRUE	0.532	0.313509094556498	FALSE
ENSG00000204528	GCTGGGTCCCTTGTAGTGCT	chr6:32204175-32204654	3	3658	TRUE	0.532	0.53608705739119	FALSE
ENSG00000204528	ACAGGTCTCATTCCCTGAGC	chr6:33136422-33136837	4	3657	TRUE	0.532	0.540006787279123	FALSE
ENSG00000204528	CATGCAGCAAGGCGCCGTCG	chr6:33192035-33193499	4	3657	TRUE	0.532	0.325792946012103	FALSE
ENSG00000204531	TGCTGTTCACTCTAAGCCCC	chr6:29758038-29758251	190	262995	TRUE	0.532	0.0101051411987427	FALSE
ENSG00000204531	ACGCCACAAGGTAGAGGGCG	chr6:29850094-29850626	363	262822	TRUE	0.532	-0.00963451994492903	FALSE
ENSG00000204531	TCAAGGAGGTTGGGGCCTCA	chr6:30097990-30098183	195	262990	TRUE	0.532	-0.00919775448333304	FALSE
ENSG00000204531	GGTTTCTAAATTCAGCGTCG	chr6:30214044-30214752	130	263055	TRUE	0.532	0.0103390454707899	FALSE
ENSG00000204531	GAGGGTCCATGTCCAAGCAC	chr6:30288810-30289200	117	263068	TRUE	0.532	0.0165421123474037	FALSE
ENSG00000204531	TGGCCCCCGATGGGGACTTA	chr6:30288810-30289200	194	262991	TRUE	0.532	-0.0191678261736534	FALSE
ENSG00000204531	ACTCCAAGTTCTGTGACTCA	chr6:30340648-30340869	119	263066	TRUE	0.532	-0.0116407815577126	FALSE
ENSG00000204531	TGTGGAATTAAAAAGTCTCT	chr6:30464762-30464931	77	263108	TRUE	0.532	0.0198529832591126	FALSE
ENSG00000204531	CCCCCGTTAAGATCCTAGTC	chr6:30495980-30497165	48	263137	TRUE	0.532	0.00998331617762105	FALSE
ENSG00000204531	CGACTGGAGCAAGCGGACGC	chr6:30570784-30571978	143	263042	TRUE	0.532	-0.0125536100133807	FALSE
ENSG00000204531	GGTTAGCAGCAGTCTTCAAA	chr6:30615799-30616364	286	262899	TRUE	0.532	0.00460088321469687	FALSE
ENSG00000204531	GATGTCATTGAATGGGCGGC	chr6:30633657-30637057	143	263042	TRUE	0.532	-0.0132404555799894	FALSE
ENSG00000204531	CAGAATAATGCACGTCGATT	chr6:30716974-30717822	188	262997	TRUE	0.532	-0.0118044637729575	FALSE
ENSG00000204531	CACACACCCACAGGAATGTC	chr6:30829685-30830050	191	262994	TRUE	0.532	0.00836016965456032	FALSE
ENSG00000204531	TTCCTACCCAGCTACCTTCC	chr6:30844084-30844576	60	263125	TRUE	0.532	0.0213583280351051	FALSE
ENSG00000204531	AGGGTGTGACGGAAACAGCC	chr6:31126809-31127048	98	263087	TRUE	0.532	0.00995518492487157	FALSE
ENSG00000204531	CCAACGGTGGACAAATATGA	chr6:31131382-31133381	155	263030	TRUE	0.532	0.00780442833873529	FALSE
ENSG00000204531	ACTGCTCCCCTAGATACCCG	chr6:31157682-31159681	217	262968	TRUE	0.532	-0.0020738495136321	FALSE
ENSG00000204531	AGTGGATTCATTGCCCTCGG	chr6:31157682-31159681	135	263050	TRUE	0.532	-0.00930743194871209	FALSE
ENSG00000204531	TTGGGAACTAGCCTATCACA	chr6:31164051-31164328	249	262936	TRUE	0.532	0.0141541909222358	FALSE
ENSG00000204531	CACCCACTAGCCTTGACCTC	chr6:31170419-31170828	106	263079	TRUE	0.532	0.0130861010946148	FALSE
ENSG00000204531	GGCCTCACGTGCCCGACACA	chr6:31395558-31396207	338	262847	TRUE	0.532	0.000347413004519126	FALSE
ENSG00000204531	ACAGATGTCCTAAGGCAGGC	chr6:31402804-31402980	106	263079	TRUE	0.532	-0.0111476781225139	FALSE
ENSG00000204531	AGGTACAGATGTCCTAAGGC	chr6:31402804-31402980	126	263059	TRUE	0.532	0.0202079496462346	FALSE
ENSG00000204531	CTGACAAACTTCTATATCTC	chr6:31510507-31513057	117	263068	TRUE	0.532	-0.0115755673204232	FALSE
ENSG00000204531	AAGGATGGGACTGGGTCCGA	chr6:31578384-31578819	207	262978	TRUE	0.532	0.0133286135283788	FALSE
ENSG00000204531	GAGCTCCCTCCCGGTACTTG	chr6:31659112-31659495	432	262753	TRUE	0.532	-0.0051442158563022	FALSE
ENSG00000204531	CTTCCCTGTGGCGCCTTACC	chr6:31711205-31712020	133	263052	TRUE	0.532	-0.0215934753438596	FALSE
ENSG00000204531	AGCCGCGTGTACGTACTGGA	chr6:31794259-31796391	94	263091	TRUE	0.532	-0.0119764662107134	FALSE
ENSG00000204531	CCTCCAATTCTTGATCGGGC	chr6:31821242-31822577	102	263083	TRUE	0.532	-0.0126841227984418	FALSE
ENSG00000204531	GTTGGCCTCTGCGAGCATTA	chr6:31821242-31822577	188	262997	TRUE	0.532	-0.01179664678103	FALSE
ENSG00000204531	GGTCTACTGAAAAGCTAATC	chr6:31923019-31923477	97	263088	TRUE	0.532	0.00795657211242595	FALSE
ENSG00000204531	CCAGGTGTGCCACTAAATGG	chr6:32002562-32003711	345	262840	TRUE	0.532	-0.00784430148786264	FALSE
ENSG00000204531	CCCCCCCAGCTATGGACGAA	chr6:32189659-32190569	58	263127	TRUE	0.532	0.0318756124655781	FALSE
ENSG00000204531	TATCCGGGCATGTCTCACAC	chr6:32415294-32416007	109	263076	TRUE	0.532	-0.0097404797600289	FALSE
ENSG00000204531	TTCTTCAACGGGTCCTTCTC	chr6:32558427-32558954	116	263069	TRUE	0.532	0.00474223796959272	FALSE
ENSG00000204531	ACACGAACCATCCGGTCACA	chr6:32583639-32584799	151	263034	TRUE	0.532	0.0118608965461169	FALSE
ENSG00000204531	AGAATCACTGACAGTAATTT	chr6:32816993-32817234	168	263017	TRUE	0.532	-0.0161929230539357	FALSE
ENSG00000204531	AGGTATACTAAAAATGGGCT	chr6:32816993-32817234	160	263025	TRUE	0.532	0.0193377587389154	FALSE
ENSG00000204531	TGGTGCTATCCGCGGACCCG	chr6:32853059-32854603	215	262970	TRUE	0.532	-0.00744293350689951	FALSE
ENSG00000204531	GCGTTTAGCTGTGAGCCCTT	chr6:32947659-32948247	89	263096	TRUE	0.532	-0.0112866489002768	FALSE
ENSG00000204531	AGAGCTTTCTGAATCTTTCT	chr6:33062023-33062329	128	263057	TRUE	0.532	0.00256092366422855	FALSE
ENSG00000204531	GGGCCTCTAGCACTGGAAAT	chr6:33073469-33073887	152	263033	TRUE	0.532	0.0071555307461324	FALSE
ENSG00000204531	ATTTGCCGATCTTCCCTAAC	chr6:33123471-33124880	145	263040	TRUE	0.532	0.0142264806348731	FALSE
ENSG00000204536	AAACTGGCGCCCGCAGCTTA	chr6:29748405-29749554	97	145111	TRUE	0.532	0.0694972972748509	FALSE
ENSG00000204536	AGATGGTCTTCCGCTCGCTC	chr6:29752307-29753422	105	145103	TRUE	0.532	0.0703046843462425	FALSE
ENSG00000204536	GTCGGGGTGTTATCCTCTGC	chr6:29769292-29769656	61	145147	TRUE	0.532	-0.112032182146347	FALSE
ENSG00000204536	CGCTTGGCACAGAAGTAGCG	chr6:29791892-29793373	49	145159	TRUE	0.532	-0.114989604886656	FALSE
ENSG00000204536	GTGAGATTGGACCATGTTAC	chr6:29847861-29848382	90	145118	TRUE	0.532	0.0902484481958205	FALSE
ENSG00000204536	TGAGTCCCAATGGGTTCGCG	chr6:29926083-29927564	154	145054	TRUE	0.532	0.06313996865851	FALSE
ENSG00000204536	GCTGTACAAACAGCTGATCA	chr6:29967104-29967966	116	145092	TRUE	0.532	-0.0771029246124707	FALSE
ENSG00000204536	ACCCGTCGCAGGCTGGGAGA	chr6:30006203-30006475	69	145139	TRUE	0.532	0.0848515811704322	FALSE
ENSG00000204536	AGGGACGGGGCCCAAGCTGA	chr6:30006203-30006475	100	145108	TRUE	0.532	0.0891381151463922	FALSE
ENSG00000204536	CCCAGAAGGGTGATGCAGAT	chr6:30147145-30147402	115	145093	TRUE	0.532	0.0601581351689188	FALSE
ENSG00000204536	GGATGGGATCTAGCCTTCTC	chr6:30219237-30219674	118	145090	TRUE	0.532	0.0716014410098088	FALSE
ENSG00000204536	TTGCTGTGCACACTCCTGGG	chr6:30272132-30272381	122	145086	TRUE	0.532	-0.0566090420758882	FALSE
ENSG00000204536	AGACTAAAAGCCAGATAAAG	chr6:30340648-30340869	100	145108	TRUE	0.532	-0.0917431279336132	FALSE
ENSG00000204536	GCCCTGCCACGCGTGAGTCA	chr6:30444058-30444398	98	145110	TRUE	0.532	0.0698945811457818	FALSE
ENSG00000204536	CCCTCCGGTAACCGACGGAT	chr6:30453099-30454130	103	145105	TRUE	0.532	0.0679326024348868	FALSE
ENSG00000204536	GTGGGGCCTGGGCTATAATG	chr6:30532361-30533007	93	145115	TRUE	0.532	0.100038283249241	FALSE
ENSG00000204536	GTTGGTTGAATCCGTAGGAC	chr6:30725419-30726603	143	145065	TRUE	0.532	0.0584828216386247	FALSE
ENSG00000204536	TCTGCCGATTTGGTATCTCA	chr6:30725419-30726603	70	145138	TRUE	0.532	-0.0923334371737252	FALSE
ENSG00000204536	ACTTAGGAGCATCTAGGTCG	chr6:30795771-30796496	54	145154	TRUE	0.532	-0.0908953983109207	FALSE
ENSG00000204536	AAGGCTTATTTATATACCAT	chr6:30799159-30799421	61	145147	TRUE	0.532	0.0847981505263951	FALSE
ENSG00000204536	TATGATATCACAGTGTGTGA	chr6:30837850-30838025	79	145129	TRUE	0.532	0.0624678460116417	FALSE
ENSG00000204536	AGCTGCTTCCACTGAGGTTC	chr6:30935143-30935338	170	145038	TRUE	0.532	-0.0575705650892505	FALSE
ENSG00000204536	ATGCGGGAACGCTCAGTGAC	chr6:30981874-30982979	58	145150	TRUE	0.532	-0.106673191458734	FALSE
ENSG00000204536	TGATGCTAAGGCACATCAGA	chr6:30981874-30982979	91	145117	TRUE	0.532	0.0669231333684966	FALSE
ENSG00000204536	TGGGACTGGTAGGGGCTTAC	chr6:31070632-31071235	124	145084	TRUE	0.532	0.056964500336697	FALSE
ENSG00000204536	ACTCTCAAAGAGCTCTCGGT	chr6:31137292-31138485	77	145131	TRUE	0.532	-0.0947732275409893	FALSE
ENSG00000204536	ACCAGACTTGCCGATTGTTT	chr6:31178771-31179009	123	145085	TRUE	0.532	-0.0832734753684986	FALSE
ENSG00000204536	CCTATGCTCTGTACATACCC	chr6:31200382-31203181	61	145147	TRUE	0.532	-0.0993903112710106	FALSE
ENSG00000204536	CCGCCCTCTCCGCTCGTGAT	chr6:31403053-31404177	106	145102	TRUE	0.532	0.0728566193962536	FALSE
ENSG00000204536	GACATCTGGCGCCAATATTC	chr6:31511215-31511680	109	145099	TRUE	0.532	-0.0796181899960368	FALSE
ENSG00000204536	GGAAAGAGTCCAATCCCCCC	chr6:31533582-31537581	109	145099	TRUE	0.532	-0.0753011694462203	FALSE
ENSG00000204536	GGTCGGCCGTCTCCGTTACC	chr6:31580665-31581864	108	145100	TRUE	0.532	0.060417308190353	FALSE
ENSG00000204536	CGCCCCGTGAGTGCCGTTTC	chr6:31650807-31653131	55	145153	TRUE	0.532	0.102574137488638	FALSE
ENSG00000204536	GTAGCAGTAAGTGTGCTGAA	chr6:31676763-31677222	127	145081	TRUE	0.532	0.0543869591809688	FALSE
ENSG00000204536	CTGGACTCTTAGCGCGCCCT	chr6:31682877-31683871	62	145146	TRUE	0.532	0.0811374113767416	FALSE
ENSG00000204536	CAGGACTGTGGAGCGGATAG	chr6:31717532-31717882	85	145123	TRUE	0.532	-0.074399828086058	FALSE
ENSG00000204536	GGGACACGGCCCTAATCACG	chr6:31728778-31730584	118	145090	TRUE	0.532	0.0590357972733236	FALSE
ENSG00000204536	ATTACCGTACATGGAGATGG	chr6:31747177-31747395	155	145053	TRUE	0.532	-0.0621117756899936	FALSE
ENSG00000204536	GCTTAATGAGATCCATGCCT	chr6:31769615-31770257	66	145142	TRUE	0.532	-0.0793014152728785	FALSE
ENSG00000204536	AGACTCAGGAGAACCGTGCC	chr6:31877029-31879215	97	145111	TRUE	0.532	0.0699048557618333	FALSE
ENSG00000204536	CGTGGTTTCCCAGCTTAGCT	chr6:31981726-31982144	77	145131	TRUE	0.532	0.0900501732115961	FALSE
ENSG00000204536	GGAGCCCATTCATACTGAGT	chr6:31983861-31984064	94	145114	TRUE	0.532	0.0490233225217628	FALSE
ENSG00000204536	GGGTACACTGGAACCGATTG	chr6:32095446-32097270	68	145140	TRUE	0.532	0.0808796436350579	FALSE
ENSG00000204536	AACACCCAACAGACTTATGT	chr6:32109687-32111103	83	145125	TRUE	0.532	0.0697106465653513	FALSE
ENSG00000204536	GACGCCGCTTTCCGGGATCC	chr6:32148386-32149177	106	145102	TRUE	0.532	-0.0770532792682206	FALSE
ENSG00000204536	CACCAACCAGCCCATTCCAC	chr6:32212080-32212272	68	145140	TRUE	0.532	-0.110707965677305	FALSE
ENSG00000204536	CAATCCGCGTGGTTCAGGCA	chr6:32217889-32218482	80	145128	TRUE	0.532	0.080189328173059	FALSE
ENSG00000204536	TCCCACAGCCCCACGTGCCA	chr6:32394801-32394975	81	145127	TRUE	0.532	-0.0774571413691458	FALSE
ENSG00000204536	TCCCTGTCTAGAAGTCAGAT	chr6:32439511-32440091	108	145100	TRUE	0.532	-0.0863294126391733	FALSE
ENSG00000204536	AAGATGGCTCTGCAGATCCC	chr6:32763294-32763473	58	145150	TRUE	0.532	-0.119530212437312	FALSE
ENSG00000204536	GTTCCGAGACTCCGCACAAT	chr6:32893821-32895308	77	145131	TRUE	0.532	0.092118681409428	FALSE
ENSG00000204536	CAGTCACTGGGGAGACGCCT	chr6:32952896-32953531	97	145111	TRUE	0.532	0.0629460544951617	FALSE
ENSG00000204536	TTGACTAAAGGAGTGCCACC	chr6:32984455-32985094	147	145061	TRUE	0.532	-0.0641753488153041	FALSE
ENSG00000204536	GTCCACGGAGCGCCAGCTAG	chr6:33178894-33179564	196	145012	TRUE	0.532	0.0372241729581401	FALSE
ENSG00000204538	ACTCTAAGCCCCAGGGTGTG	chr6:29758038-29758251	18	35278	TRUE	0.532	-0.260378866894403	FALSE
ENSG00000204538	TGAGACAGAGCGTTTGTCAC	chr6:30006203-30006475	22	35274	TRUE	0.532	-0.248783837900216	FALSE
ENSG00000204538	CGCTAACATCAAGGAGGTTG	chr6:30097990-30098183	20	35276	TRUE	0.532	-0.227468327943251	FALSE
ENSG00000204538	GTTTACTTGCTTTCGGAGTA	chr6:30151632-30151995	15	35281	TRUE	0.532	-0.268196024022918	FALSE
ENSG00000204538	TCCCCCACTTGCACTGTTTA	chr6:30195391-30195892	22	35274	TRUE	0.532	-0.172332021403747	FALSE
ENSG00000204538	AGTACTGTTGCCCCAAGTAA	chr6:30363554-30363784	10	35286	TRUE	0.532	0.224689839203499	FALSE
ENSG00000204538	AGCCCAGCCAGCTAGTGTGC	chr6:30447259-30447756	12	35284	TRUE	0.532	0.228529984991281	FALSE
ENSG00000204538	ATGATGCTGGGAGGTCATTC	chr6:30508894-30509757	19	35277	TRUE	0.532	-0.248583083026173	FALSE
ENSG00000204538	GACTGAGAATGATGTTAGGA	chr6:30646087-30646314	17	35279	TRUE	0.532	0.225686865074715	FALSE
ENSG00000204538	GAATCCGTGAACGTAATAAA	chr6:30767368-30767935	18	35278	TRUE	0.532	-0.262787342785247	FALSE
ENSG00000204538	GCCAGTTGACGATTTCAGTG	chr6:30821832-30824781	15	35281	TRUE	0.532	-0.21150962518082	FALSE
ENSG00000204538	TATCCCAGCGACGGAGCTCA	chr6:30829685-30830050	17	35279	TRUE	0.532	0.142656410142707	FALSE
ENSG00000204538	ACCAGCCAGCTATATTCGAT	chr6:30844980-30845510	16	35280	TRUE	0.532	0.224161786102334	FALSE
ENSG00000204538	GAAGCACTGCCTGGGTCATT	chr6:30855845-30856055	23	35273	TRUE	0.532	0.1967246754779	FALSE
ENSG00000204538	GGTATCGACAGACAGCGCCA	chr6:30913634-30915262	26	35270	TRUE	0.532	-0.180919073569618	FALSE
ENSG00000204538	TCTCGGAGAGGAGATAGGCG	chr6:30942337-30943208	21	35275	TRUE	0.532	0.153650888994068	FALSE
ENSG00000204538	GCCCGACGGTTCTCTCGGAA	chr6:31619900-31621361	14	35282	TRUE	0.532	-0.273985068518426	FALSE
ENSG00000204538	CTGGTAGCTCAGGCAGTGTG	chr6:31658396-31658559	16	35280	TRUE	0.532	-0.212981787311853	FALSE
ENSG00000204538	ACTTCGGGACCTACGCGTCC	chr6:31660259-31661159	24	35272	TRUE	0.532	0.167157692521204	FALSE
ENSG00000204538	CCACTTCGCCTGCCGCGGTC	chr6:31665807-31669106	21	35275	TRUE	0.532	0.161192747158849	FALSE
ENSG00000204538	CGAATATAATCGCAACGAAA	chr6:31682877-31683871	12	35284	TRUE	0.532	0.198391001086954	FALSE
ENSG00000204538	CGCGCACCTCGCTCACGCGC	chr6:31739907-31743157	8	35288	TRUE	0.532	-0.343273690911809	FALSE
ENSG00000204538	TTGCTCAGGGTGCTACACCA	chr6:31927370-31928524	34	35262	TRUE	0.532	-0.195313260353927	FALSE
ENSG00000204538	TAACTCATTGCACTGCGAGG	chr6:31933757-31937257	12	35284	TRUE	0.532	-0.227243882930889	FALSE
ENSG00000204538	GTCAGACGTCAGATCATGAC	chr6:31972971-31973326	9	35287	TRUE	0.532	0.304969713872056	FALSE
ENSG00000204538	GGGCAGAGGCACATGGTCCG	chr6:31997498-31998270	14	35282	TRUE	0.532	-0.269593345909928	FALSE
ENSG00000204538	TCCATGAAGGGAAGCGCCTG	chr6:32011727-32012212	36	35260	TRUE	0.532	0.175656620467979	FALSE
ENSG00000204538	CTGAGGGGCTAGATCCCCTC	chr6:32073209-32073641	18	35278	TRUE	0.532	-0.199159656421784	FALSE
ENSG00000204538	TACCACCGCACCCTCACTGA	chr6:32073209-32073641	25	35271	TRUE	0.532	0.158617475540031	FALSE
ENSG00000204538	GAAAGAGGGTTTAAGATGCT	chr6:32195086-32195317	8	35288	TRUE	0.532	0.194271654692854	FALSE
ENSG00000204538	GCTGGGTCCCTTGTAGTGCT	chr6:32204175-32204654	17	35279	TRUE	0.532	-0.244690122299336	FALSE
ENSG00000204538	CTGCCCATATTGGGATACAA	chr6:32324390-32324675	29	35267	TRUE	0.532	0.192503431397673	FALSE
ENSG00000204538	AACAGCGGAGCACACTGCAG	chr6:32393740-32393996	25	35271	TRUE	0.532	-0.208008481987734	FALSE
ENSG00000204538	GCCATCCCCACCCTCTGACG	chr6:32397672-32397840	23	35273	TRUE	0.532	-0.220198554960458	FALSE
ENSG00000204538	CTCCCTATAACTTGGAATGT	chr6:32589565-32590024	6	35290	TRUE	0.532	-0.384170838513966	FALSE
ENSG00000204538	CTGGGACTTTGCCCCTGAAA	chr6:33170110-33170273	31	35265	TRUE	0.532	0.117953192148922	FALSE
ENSG00000204540	TACCTCCAGGCCAAAACAGT	chr6:29702283-29703026	3	5576	TRUE	0.532	-0.481989298717169	FALSE
ENSG00000204540	GCTGTACAAACAGCTGATCA	chr6:29967104-29967966	3	5576	TRUE	0.532	-0.613551567266106	FALSE
ENSG00000204540	GGAGATCCCTTGCGAAGAGC	chr6:30121511-30121989	8	5571	TRUE	0.532	0.373449180738963	FALSE
ENSG00000204540	GGGACACTGGTCGTCCGCCT	chr6:30214044-30214752	5	5574	TRUE	0.532	0.256419974866515	FALSE
ENSG00000204540	AATTACGTGGCGGACCTGCG	chr6:30325707-30327514	3	5576	TRUE	0.532	-0.431550518343041	FALSE
ENSG00000204540	TGACGGGGCTGCGGTCACCA	chr6:30646459-30646765	5	5574	TRUE	0.532	-0.460701296876231	FALSE
ENSG00000204540	GCCTCAAGGTGCGTGTCAAA	chr6:30708107-30708404	7	5572	TRUE	0.532	0.253742179668349	FALSE
ENSG00000204540	GTCATGTACCAGGCGTCCAT	chr6:30719778-30720487	3	5576	TRUE	0.532	-0.603664954894152	FALSE
ENSG00000204540	GCTTGGAGGGAGATTGAAAG	chr6:30724917-30725281	5	5574	TRUE	0.532	0.319464350579048	FALSE
ENSG00000204540	GCCTTGTGCACCCATGAAAA	chr6:30932797-30933004	3	5576	TRUE	0.532	-0.522433167107588	FALSE
ENSG00000204540	TGGAGCACATGGAAATGCCC	chr6:30988472-30988856	4	5575	TRUE	0.532	0.429994098675998	FALSE
ENSG00000204540	CCAATTGGCCCCATCTCTGG	chr6:31057464-31057857	3	5576	TRUE	0.532	0.522688839581069	FALSE
ENSG00000204540	AGGATGGATTTACGGTTGAG	chr6:31079616-31080107	3	5576	TRUE	0.532	0.624277057877838	FALSE
ENSG00000204540	CCTATCCGCCTCTAGGACCT	chr6:31139684-31140160	6	5573	TRUE	0.532	0.386138943766631	FALSE
ENSG00000204540	AGGCCGCATCATGAGTATCC	chr6:31462653-31463642	3	5576	TRUE	0.532	0.454912890004239	FALSE
ENSG00000204540	GCCCGGATGGGCCGTTAGTC	chr6:31619900-31621361	3	5576	TRUE	0.532	0.594450817279125	FALSE
ENSG00000204540	TTTCCTCATTAAACGAGGGG	chr6:31638882-31641381	4	5575	TRUE	0.532	0.4579155642181	FALSE
ENSG00000204540	GCGGGACTGATTCGCACTAG	chr6:31664701-31666410	9	5570	TRUE	0.532	0.353589069169728	FALSE
ENSG00000204540	AAATGTCGCAACTCGCCCGG	chr6:31702534-31703582	5	5574	TRUE	0.532	0.405872440058637	FALSE
ENSG00000204540	TGAAAATGTCGCAACTCGCC	chr6:31702534-31703582	4	5575	TRUE	0.532	0.427627284194009	FALSE
ENSG00000204540	GGCGACACGGCCGTGATCCA	chr6:31727307-31729306	5	5574	TRUE	0.532	-0.426260215255299	FALSE
ENSG00000204540	AACCCAAGGGAGGATTATCT	chr6:31948750-31949416	5	5574	TRUE	0.532	0.414937430231333	FALSE
ENSG00000204540	ACGTGCAAAAGAAGCCCGGC	chr6:32055182-32057181	4	5575	TRUE	0.532	0.35994270182965	FALSE
ENSG00000204540	AGTCATACCGCGGACCCAAT	chr6:32148386-32149177	7	5572	TRUE	0.532	0.292573815817861	FALSE
ENSG00000204540	CTGGACAGACTATCTTGAGC	chr6:32204175-32204654	5	5574	TRUE	0.532	0.415353483687571	FALSE
ENSG00000204540	CAGGAATCATGGGCTATCAA	chr6:32439511-32440091	3	5576	TRUE	0.532	-0.564514090299048	FALSE
ENSG00000204540	GGCTGATCCCACTACAGCAA	chr6:33069402-33069630	5	5574	TRUE	0.532	-0.415615850365312	FALSE
ENSG00000204560	TTTGTGGTTAAGGAAAGCGG	chr11:17719290-17719635	45	110280	TRUE	0.532	0.106534490370418	FALSE
ENSG00000204560	GCCAGAAGTGAGAGAGTGCT	chr12:102957453-102957736	67	110258	TRUE	0.532	0.0798576569968218	FALSE
ENSG00000204560	CGTCGCTCCAGTCTTTGATG	chr6:29752307-29753422	58	110267	TRUE	0.532	-0.108103920777856	FALSE
ENSG00000204560	ATCCCTGTTAGGAATGGGAC	chr6:29812946-29813558	24	110301	TRUE	0.532	0.164386059886643	FALSE
ENSG00000204560	TGTTGAGAAACCCGCCCGAG	chr6:29834676-29835312	76	110249	TRUE	0.532	-0.0936019214491191	FALSE
ENSG00000204560	GGCGCTAACATCAAGGAGGT	chr6:30097990-30098183	39	110286	TRUE	0.532	0.107612029763799	FALSE
ENSG00000204560	GCTGGGAGAAACTTACTGCG	chr6:30163042-30164114	35	110290	TRUE	0.532	0.128482640878518	FALSE
ENSG00000204560	CTACCCCTCCAAAGGGGACT	chr6:30195391-30195892	64	110261	TRUE	0.532	-0.11423534971564	FALSE
ENSG00000204560	ATCCGTCGGTTACCGGAGGG	chr6:30453099-30454130	66	110259	TRUE	0.532	-0.115440621241611	FALSE
ENSG00000204560	AGGGGACCCGCGCCGTCCGT	chr6:30489143-30490745	78	110247	TRUE	0.532	-0.0923946246570095	FALSE
ENSG00000204560	GTTGTCGAAGCGCACGAACT	chr6:30489143-30490745	100	110225	TRUE	0.532	0.07694975123536	FALSE
ENSG00000204560	GTTTATCTAAGCCTGCATTC	chr6:30529488-30530455	46	110279	TRUE	0.532	0.107908855809645	FALSE
ENSG00000204560	GAATGGTAGGAAACCGCTCC	chr6:30562461-30563161	34	110291	TRUE	0.532	0.109177355767569	FALSE
ENSG00000204560	CAGCGAGTCCCACGCGGGGT	chr6:30686482-30687998	70	110255	TRUE	0.532	0.0814520520344373	FALSE
ENSG00000204560	GGGTGCTTAGTCCGTTGCGG	chr6:30742057-30744943	118	110207	TRUE	0.532	-0.0658041939887224	FALSE
ENSG00000204560	AGGGCCGGAAGATTATCTGC	chr6:30757410-30757958	77	110248	TRUE	0.532	0.0873174766123038	FALSE
ENSG00000204560	GCATTCCAGGCACCATATAG	chr6:30821832-30824781	86	110239	TRUE	0.532	-0.0789460886868893	FALSE
ENSG00000204560	GGCCACCCCCCATAGTAAAG	chr6:30827960-30829342	123	110202	TRUE	0.532	0.0574030260346672	FALSE
ENSG00000204560	GGAGCTTTGATGAACTGTAA	chr6:30834361-30835150	26	110299	TRUE	0.532	0.149081800195066	FALSE
ENSG00000204560	ACCACACCCTTAATCCTCTC	chr6:30839707-30840061	71	110254	TRUE	0.532	0.104787935755038	FALSE
ENSG00000204560	GGCTGGTATTACCTAAGTGC	chr6:30844980-30845510	71	110254	TRUE	0.532	-0.0858709451274989	FALSE
ENSG00000204560	GTAATTAGCCACACCATGCC	chr6:31021855-31022378	34	110291	TRUE	0.532	0.114144101656679	FALSE
ENSG00000204560	GGCAGATAATCAAGCGGAAT	chr6:31044219-31044616	60	110265	TRUE	0.532	0.103544274973946	FALSE
ENSG00000204560	ATCTCAACAAGCCTATCACA	chr6:31092821-31093433	99	110226	TRUE	0.532	0.0609529995525849	FALSE
ENSG00000204560	TTCCAATCACTGCCACTAGG	chr6:31396975-31397224	96	110229	TRUE	0.532	0.0780098298502883	FALSE
ENSG00000204560	TGAGAAGAATCTAGCCCATC	chr6:31491962-31492232	33	110292	TRUE	0.532	-0.142442095995311	FALSE
ENSG00000204560	CCACCTCCGGGTCCCAAGAA	chr6:31498750-31499105	57	110268	TRUE	0.532	-0.118528917223138	FALSE
ENSG00000204560	ATTAACCCGACCAAGTCTTC	chr6:31533582-31537581	100	110225	TRUE	0.532	-0.0773211675540835	FALSE
ENSG00000204560	ACAGAAAGTTGGTGACAAGT	chr6:31585583-31585819	65	110260	TRUE	0.532	0.0988358064707658	FALSE
ENSG00000204560	CTTCGCGGAACCCGTCACCA	chr6:31682877-31683871	35	110290	TRUE	0.532	0.118996950346758	FALSE
ENSG00000204560	AAGCGCTGACGGGCAAAGCG	chr6:31806092-31807536	34	110291	TRUE	0.532	-0.136932194121369	FALSE
ENSG00000204560	GGCAGGTGCCATTCTCAGCT	chr6:31882412-31882682	23	110302	TRUE	0.532	-0.190309202979196	FALSE
ENSG00000204560	ACGCGGAGCGAGTAGCGCCA	chr6:31901422-31902703	70	110255	TRUE	0.532	-0.0951274060132937	FALSE
ENSG00000204560	CAGCATGCACATGAGTCATC	chr6:31911491-31911673	76	110249	TRUE	0.532	-0.0856072751630712	FALSE
ENSG00000204560	AAGGTCGCCCTCATCTGGTG	chr6:31923019-31923477	167	110158	TRUE	0.532	0.0581605256559895	FALSE
ENSG00000204560	GATAAATCGGCTCACGGACA	chr6:31971319-31972880	41	110284	TRUE	0.532	-0.1051470463002	FALSE
ENSG00000204560	GCCTGCCACGAAGCCCGTAG	chr6:32081168-32081577	49	110276	TRUE	0.532	0.0958711757945144	FALSE
ENSG00000204560	CACCCTAGCTGAATCCTGAC	chr6:32103307-32106706	99	110226	TRUE	0.532	0.0670131866661302	FALSE
ENSG00000204560	GGGTTCTGAGGCTCCCCTAT	chr6:32162807-32166231	50	110275	TRUE	0.532	0.107900132533065	FALSE
ENSG00000204560	CAATCAAGATGGGGCTCCAG	chr6:32184448-32184654	101	110224	TRUE	0.532	0.0783155547232481	FALSE
ENSG00000204560	AGTGTGTCATAGAGATTGTT	chr6:32204175-32204654	62	110263	TRUE	0.532	0.0743138028224752	FALSE
ENSG00000204560	TCGTGTGGCCAAACCCTAAC	chr6:32244547-32245969	49	110276	TRUE	0.532	0.10484252221396	FALSE
ENSG00000204560	CGCCTGCCTCTTAAATAACG	chr6:32254668-32256056	22	110303	TRUE	0.532	0.161533773483765	FALSE
ENSG00000204560	AACATGCCTGTGACCGATTG	chr6:32609751-32610407	126	110199	TRUE	0.532	0.0680791334424473	FALSE
ENSG00000204560	AGCAGTGGTGCTCCCTCCGT	chr6:32829550-32829856	73	110252	TRUE	0.532	-0.105930343663179	FALSE
ENSG00000204560	CCATGGGGCTATCATCCTGT	chr6:33175635-33175999	85	110240	TRUE	0.532	0.0867449851787917	FALSE
ENSG00000204564	CCTTCGCGGCTCCGCTGGGT	chr6:29748405-29749554	40	110627	TRUE	0.532	0.10542213838151	FALSE
ENSG00000204564	GAAGCCAATCAGTGTCGTCG	chr6:29941886-29943609	58	110609	TRUE	0.532	-0.0890402283221322	FALSE
ENSG00000204564	TGGCTCCTGAACTAATTGGC	chr6:30091888-30092343	73	110594	TRUE	0.532	-0.0772285322837623	FALSE
ENSG00000204564	AGCCCCTCTGGACTGTGTGT	chr6:30121511-30121989	72	110595	TRUE	0.532	-0.0984756069567275	FALSE
ENSG00000204564	TTATAAAACAAGCCACGTGG	chr6:30149290-30149508	43	110624	TRUE	0.532	-0.11985059683201	FALSE
ENSG00000204564	TAAGGACGATCCCAGTCTCC	chr6:30162341-30162709	37	110630	TRUE	0.532	0.110888927402294	FALSE
ENSG00000204564	ACTCTCCGGGGCCGCAGTGC	chr6:30185925-30186543	58	110609	TRUE	0.532	-0.116364616365998	FALSE
ENSG00000204564	TCTACCCCTCCAAAGGGGAC	chr6:30195391-30195892	89	110578	TRUE	0.532	0.0664312161273348	FALSE
ENSG00000204564	CTGGTCGTCCGCCTAGGCAG	chr6:30214044-30214752	59	110608	TRUE	0.532	-0.076750118191098	FALSE
ENSG00000204564	TCACTCGGTAAATCTGCGCG	chr6:30259125-30260790	44	110623	TRUE	0.532	-0.139117730633975	FALSE
ENSG00000204564	TGAGAGAATGTGAAGCAATA	chr6:30319613-30319898	58	110609	TRUE	0.532	0.0979801813451568	FALSE
ENSG00000204564	CGAAGCGGCTCGTCTTGCGG	chr6:30344242-30345731	124	110543	TRUE	0.532	-0.078772810751378	FALSE
ENSG00000204564	ACAACAGGTGGTGACCCCAA	chr6:30507742-30508763	56	110611	TRUE	0.532	-0.111926995337928	FALSE
ENSG00000204564	GTACTTCTCACTCCATCTAG	chr6:30544696-30545170	64	110603	TRUE	0.532	-0.0938927871648363	FALSE
ENSG00000204564	ATGCGCAGTAACTCCCGCAG	chr6:30570784-30571978	69	110598	TRUE	0.532	-0.112041494693438	FALSE
ENSG00000204564	CGTATAATGTCTCGCGACAA	chr6:30616759-30618138	55	110612	TRUE	0.532	0.0952409734042193	FALSE
ENSG00000204564	CTAGGTATGGTCACCAGCAC	chr6:30682482-30683008	44	110623	TRUE	0.532	0.0980031667414392	FALSE
ENSG00000204564	TTCTACTGCAGGCCTCCAGG	chr6:30728282-30728481	70	110597	TRUE	0.532	0.121994020914867	FALSE
ENSG00000204564	CCCACCCCCAGACTGATTCC	chr6:30843326-30843522	76	110591	TRUE	0.532	0.0986030509739695	FALSE
ENSG00000204564	ACAGTCACCCTCTGTTGATA	chr6:30844980-30845510	29	110638	TRUE	0.532	-0.132134246677453	FALSE
ENSG00000204564	GGTCCAGGGTCGGTCCAGTC	chr6:30877493-30878082	115	110552	TRUE	0.532	-0.051531554272878	FALSE
ENSG00000204564	GAAGAGCTAGTGGTTGCCAT	chr6:30966261-30966461	53	110614	TRUE	0.532	-0.114668122854369	FALSE
ENSG00000204564	CCCACCCTTGGAGAGCTCAC	chr6:31009816-31010085	135	110532	TRUE	0.532	0.0602952092948255	FALSE
ENSG00000204564	TGGCAGGGCTCCGGTTCTCC	chr6:31121455-31121665	92	110575	TRUE	0.532	0.0732032003677979	FALSE
ENSG00000204564	GCTGCAGAGGTGAGTCCACA	chr6:31125080-31125417	35	110632	TRUE	0.532	-0.137042131072338	FALSE
ENSG00000204564	GGCGTGGAAGCCAGCGCTCC	chr6:31125080-31125417	113	110554	TRUE	0.532	0.0634082418280566	FALSE
ENSG00000204564	TCCTGGCCCACTCCCAGTAG	chr6:31125080-31125417	113	110554	TRUE	0.532	0.08272895118952	FALSE
ENSG00000204564	AGGAGTGTAACGAAGGTTTC	chr6:31139684-31140160	90	110577	TRUE	0.532	0.0719474665753029	FALSE
ENSG00000204564	TTCGGGCCCGGGAATTCCGA	chr6:31157682-31159681	42	110625	TRUE	0.532	-0.13641048075517	FALSE
ENSG00000204564	CATCCTGCACTCAACATGGA	chr6:31204790-31205139	101	110566	TRUE	0.532	0.0800647220498665	FALSE
ENSG00000204564	GCAGCGGGCGGGTTCTAGGT	chr6:31571859-31572562	62	110605	TRUE	0.532	0.110502457694277	FALSE
ENSG00000204564	TAACGGAGACGGCCGACCCC	chr6:31580307-31582306	36	110631	TRUE	0.532	-0.129962800657756	FALSE
ENSG00000204564	GCGGTACTGGTACTATCATT	chr6:31651695-31653469	79	110588	TRUE	0.532	-0.105222560484822	FALSE
ENSG00000204564	TGCAGAAGGGCTGGTAGCTC	chr6:31658396-31658559	46	110621	TRUE	0.532	0.114809270554481	FALSE
ENSG00000204564	CAACCCGGCGCCGCCATAAA	chr6:31834234-31835425	177	110490	TRUE	0.532	0.0738201981857889	FALSE
ENSG00000204564	AAGCCAAGGTCGCCCTCATC	chr6:31923019-31923477	80	110587	TRUE	0.532	0.0924393450767843	FALSE
ENSG00000204564	ACGTGGTTTCCCAGCTTAGC	chr6:31981726-31982144	25	110642	TRUE	0.532	-0.137369820775271	FALSE
ENSG00000204564	CGTCGAGTTGTTCCGGGGTC	chr6:32127536-32128582	54	110613	TRUE	0.532	-0.0856735677921348	FALSE
ENSG00000204564	GCATGCAGGCGAGTGGACTT	chr6:32188316-32188540	21	110646	TRUE	0.532	0.147651214153397	FALSE
ENSG00000204564	GCAGCCTCCGAAGGTTCAGC	chr6:32209987-32210755	81	110586	TRUE	0.532	-0.102281232225001	FALSE
ENSG00000204564	AGTAAAGCTAACTTTCCTAC	chr6:32228902-32229682	40	110627	TRUE	0.532	0.142253690245299	FALSE
ENSG00000204564	TCCTGGCAGAATGCTGCAAT	chr6:32952896-32953531	75	110592	TRUE	0.532	-0.0761909675497336	FALSE
ENSG00000204568	GGGGTTGCCAAAATGTAGCT	chr6:29702283-29703026	115	230151	TRUE	0.532	0.0466406501763932	FALSE
ENSG00000204568	TCTTCCGCTCGCTCGGGGTG	chr6:29752307-29753422	154	230112	TRUE	0.532	-0.0459932297098671	FALSE
ENSG00000204568	CCAATCAATACATCGCCTTC	chr6:29926083-29927564	163	230103	TRUE	0.532	-0.0494773100430117	FALSE
ENSG00000204568	GGATGGGATCTAGCCTTCTC	chr6:30219237-30219674	175	230091	TRUE	0.532	-0.0410792184947424	FALSE
ENSG00000204568	GTGGAACATGAGAGTCAAAC	chr6:30411464-30412023	136	230130	TRUE	0.532	0.0317271655168423	FALSE
ENSG00000204568	GGGACCGGGTGCGCTCAGAT	chr6:30463701-30464128	191	230075	TRUE	0.532	-0.0380552523109181	FALSE
ENSG00000204568	GCCGCTGCCGCTCTACGCTT	chr6:30481175-30482541	165	230101	TRUE	0.532	-0.0421710279359835	FALSE
ENSG00000204568	AGTTAGAATCCAGTGGAACC	chr6:30508894-30509757	90	230176	TRUE	0.532	-0.0543889954807291	FALSE
ENSG00000204568	TAAGGACGCTATTGCTGTGG	chr6:30515789-30516822	108	230158	TRUE	0.532	-0.0560518717825804	FALSE
ENSG00000204568	TCGGCCTCTAAGCACTACGG	chr6:30672186-30673296	90	230176	TRUE	0.532	-0.0441147085525591	FALSE
ENSG00000204568	CCCGCAGCGAGTCCCACGCG	chr6:30686482-30687998	210	230056	TRUE	0.532	-0.0348997261876942	FALSE
ENSG00000204568	CTTGGAGGGATCCCGGAGTC	chr6:30690559-30691273	129	230137	TRUE	0.532	0.0499390824836616	FALSE
ENSG00000204568	GGCTCTGCAGCCGCTCACGT	chr6:30690559-30691273	71	230195	TRUE	0.532	0.0475194980637232	FALSE
ENSG00000204568	AGGTACCCTAGATGAACCAT	chr6:30708107-30708404	143	230123	TRUE	0.532	-0.0463368371468666	FALSE
ENSG00000204568	CCTCCGCCTGCATAATTAGT	chr6:30730066-30731526	123	230143	TRUE	0.532	0.0326002576400199	FALSE
ENSG00000204568	GAAACAGACTTCCGGCTGTC	chr6:30781581-30782706	121	230145	TRUE	0.532	0.0445946092293847	FALSE
ENSG00000204568	TACAGACGGAAGCCTGCTCT	chr6:30799159-30799421	123	230143	TRUE	0.532	-0.0529851447254772	FALSE
ENSG00000204568	TGTGTAGCCTGGAATCAGTC	chr6:30843326-30843522	60	230206	TRUE	0.532	0.0566918611572245	FALSE
ENSG00000204568	TCCCTTAGGGTCCAGCGCCG	chr6:30883795-30886796	141	230125	TRUE	0.532	0.0436642173637245	FALSE
ENSG00000204568	CTTGCCTTTGTGGCTATACA	chr6:30935143-30935338	133	230133	TRUE	0.532	0.0402113782819553	FALSE
ENSG00000204568	AGCCCCCATGACGTCAAGAT	chr6:30940241-30940981	95	230171	TRUE	0.532	-0.0419803540816879	FALSE
ENSG00000204568	CGCTCCCCCTGGTGTAGGGG	chr6:30974571-30974809	129	230137	TRUE	0.532	-0.0392544343421373	FALSE
ENSG00000204568	TCAGAAGTGAGTCTGCCTAG	chr6:30981874-30982979	272	229994	TRUE	0.532	-0.0316689733057895	FALSE
ENSG00000204568	CCTAAGCATGTCTGTAGCAA	chr6:31057464-31057857	153	230113	TRUE	0.532	0.037156588047017	FALSE
ENSG00000204568	AGAGGCGCCCATCTCGCAGA	chr6:31068850-31069378	147	230119	TRUE	0.532	-0.0426543802635748	FALSE
ENSG00000204568	TAGTGAGCAATTAATTGGCT	chr6:31121455-31121665	84	230182	TRUE	0.532	-0.0561524424107103	FALSE
ENSG00000204568	CATGGCGGGACACCTGGCTT	chr6:31170587-31170657	395	229871	TRUE	0.532	-0.0256295937748554	FALSE
ENSG00000204568	AAATGCACGTGTTCTGTACA	chr6:31203315-31204537	92	230174	TRUE	0.532	-0.0484987425047274	FALSE
ENSG00000204568	CTTGACTGTCTGAAGGCTCT	chr6:31225249-31225486	88	230178	TRUE	0.532	-0.0599667346000754	FALSE
ENSG00000204568	TCCACCTCAAAGCTCGTCCT	chr6:31366709-31367557	161	230105	TRUE	0.532	0.0377649125079584	FALSE
ENSG00000204568	AACAGCCAGGACCCTTGTGT	chr6:31395558-31396207	125	230141	TRUE	0.532	-0.0360434630747053	FALSE
ENSG00000204568	GCGGACGCGGAGAAGTTTGT	chr6:31399621-31400348	98	230168	TRUE	0.532	0.0429979815134072	FALSE
ENSG00000204568	CCTGGGTGATCACAGGGCCA	chr6:31402804-31402980	90	230176	TRUE	0.532	0.051144099689848	FALSE
ENSG00000204568	GCACGGCACGCGTTGGGTTC	chr6:31533582-31537581	87	230179	TRUE	0.532	0.0502655159912937	FALSE
ENSG00000204568	TCTCGCGAAGTCCACCATAT	chr6:31580665-31581864	317	229949	TRUE	0.532	-0.0241955210320788	FALSE
ENSG00000204568	TCGGGGATCAAAGTTCATTG	chr6:31628282-31630281	196	230070	TRUE	0.532	-0.0347720840761256	FALSE
ENSG00000204568	GGCGTAGATGATGATGTCCT	chr6:31689418-31689982	139	230127	TRUE	0.532	-0.0441675599417084	FALSE
ENSG00000204568	ACACAACCCACCCTACTAGG	chr6:31723308-31723688	84	230182	TRUE	0.532	0.0402335543939989	FALSE
ENSG00000204568	AAGGGGTTTGGGACCGTTGC	chr6:31739606-31740673	111	230155	TRUE	0.532	0.0363798196769394	FALSE
ENSG00000204568	ATGGGGCACACCTACCAAAG	chr6:31745203-31745428	56	230210	TRUE	0.532	0.0495135160870972	FALSE
ENSG00000204568	TGACTCTTTCACCAGGCTTA	chr6:31764314-31764571	172	230094	TRUE	0.532	-0.0353213410839335	FALSE
ENSG00000204568	CCACTCCCTGAAAAAAATGG	chr6:31770470-31770715	118	230148	TRUE	0.532	0.0528786969384594	FALSE
ENSG00000204568	ATGTCCCTAATGGTCCGATG	chr6:31776485-31778192	243	230023	TRUE	0.532	-0.0258778837784965	FALSE
ENSG00000204568	TGTCCACAAATGTGTATGGA	chr6:31841008-31842456	275	229991	TRUE	0.532	-0.0259245989168362	FALSE
ENSG00000204568	CTGCTGAAAGAGCAACCACC	chr6:31940351-31941119	199	230067	TRUE	0.532	-0.0330954783138919	FALSE
ENSG00000204568	CAGAGCTAACTATGGGCGTA	chr6:32129256-32129669	133	230133	TRUE	0.532	-0.0409073555026107	FALSE
ENSG00000204568	GTCAAAGTGTAGAGAAGTCC	chr6:32131560-32131874	80	230186	TRUE	0.532	-0.0502892815047611	FALSE
ENSG00000204568	AAACATGCCTGTGACCGATT	chr6:32609751-32610407	144	230122	TRUE	0.532	0.0358827583888501	FALSE
ENSG00000204568	TGTTGTCCACAAGACAGATG	chr6:32745672-32745953	179	230087	TRUE	0.532	0.0349089535216056	FALSE
ENSG00000204568	GATGTATGCGGAGCCCCCCG	chr6:32843667-32845108	230	230036	TRUE	0.532	-0.033513378884356	FALSE
ENSG00000204568	CGGGGAGAGCCGTAGTGCGC	chr6:32968139-32970511	66	230200	TRUE	0.532	0.052995612263691	FALSE
ENSG00000204568	GGCTCTGACGGCGTTACTGA	chr6:33075566-33076192	79	230187	TRUE	0.532	0.0574089073815889	FALSE
ENSG00000204569	GGCGCTAAGTCCGTGAGCGG	chr2:209424033-209424313	84	136274	TRUE	0.532	0.0873036344355015	FALSE
ENSG00000204569	CCGATTCTTCCCAGTCGCCG	chr6:29791892-29793373	61	136297	TRUE	0.532	0.0651443269943967	FALSE
ENSG00000204569	TCTAATGAGAGTACCCATCA	chr6:29964667-29966468	110	136248	TRUE	0.532	0.0581793836813833	FALSE
ENSG00000204569	GAGCCAACAAATCTATGGCT	chr6:29982251-29982430	47	136311	TRUE	0.532	-0.129011611231035	FALSE
ENSG00000204569	ACCCGTCGCAGGCTGGGAGA	chr6:30006203-30006475	68	136290	TRUE	0.532	0.0582101952015763	FALSE
ENSG00000204569	GCCTGGTATCTCACAGTAGC	chr6:30160564-30160874	65	136293	TRUE	0.532	-0.106348185239002	FALSE
ENSG00000204569	GGCATCGCCCTGGATTATGA	chr6:30185925-30186543	92	136266	TRUE	0.532	0.0664709459208315	FALSE
ENSG00000204569	CCCCCGTTAAGATCCTAGTC	chr6:30495980-30497165	19	136339	TRUE	0.532	-0.0563020595263153	FALSE
ENSG00000204569	ACCACCCTTGTATTCATTGA	chr6:30590211-30591236	84	136274	TRUE	0.532	-0.119267230708121	FALSE
ENSG00000204569	GCGTTGCGCCCGACTCTCCG	chr6:30646848-30648070	139	136219	TRUE	0.532	-0.0712532304727703	FALSE
ENSG00000204569	TCCCAGCGTCCTCTGGTGGG	chr6:30684704-30684912	119	136239	TRUE	0.532	0.0467962906089135	FALSE
ENSG00000204569	GGCCTCTGGAGGCTCGGGAC	chr6:30685474-30685641	83	136275	TRUE	0.532	0.0767750106138393	FALSE
ENSG00000204569	ACTTTCGGAACCCGGGCGTC	chr6:30686482-30687998	39	136319	TRUE	0.532	-0.148627697941863	FALSE
ENSG00000204569	AGCTTCCACTTCCGCTGTGG	chr6:30768976-30769922	113	136245	TRUE	0.532	-0.063548996054068	FALSE
ENSG00000204569	CTGGCTCCCCTTTACTATGG	chr6:30827960-30829342	120	136238	TRUE	0.532	0.0734283186875777	FALSE
ENSG00000204569	AGGAAACAGAAAGCGGCATT	chr6:30880617-30881325	37	136321	TRUE	0.532	0.149600542434567	FALSE
ENSG00000204569	CAGAATATCAGGTTAGTATC	chr6:30915349-30915863	14	136344	TRUE	0.532	0.116531184831267	FALSE
ENSG00000204569	CAGCTGGTCTGTGGTCCTTC	chr6:31040333-31040522	36	136322	TRUE	0.532	0.140194669959601	FALSE
ENSG00000204569	GGCGTGGAAGCCAGCGCTCC	chr6:31125080-31125417	128	136230	TRUE	0.532	0.0617130208331122	FALSE
ENSG00000204569	GGAGACGAGTACAATAGAGT	chr6:31139684-31140160	82	136276	TRUE	0.532	-0.0947393696849606	FALSE
ENSG00000204569	CTGGCGAGGCGTTCCACCCG	chr6:31180432-31187807	105	136253	TRUE	0.532	-0.0756721643486961	FALSE
ENSG00000204569	AGGAGCTGAAGGGCCCGGGT	chr6:31246063-31246842	48	136310	TRUE	0.532	0.0938462581139421	FALSE
ENSG00000204569	GGGACCCCCCACCTTGCTCG	chr6:31508898-31509553	79	136279	TRUE	0.532	0.0890352225068487	FALSE
ENSG00000204569	GCCCCGACTAACGGCCCATC	chr6:31619900-31621361	47	136311	TRUE	0.532	-0.0788491122481321	FALSE
ENSG00000204569	GGTGTTCCGAGTGCTCCCAC	chr6:31643943-31644721	77	136281	TRUE	0.532	-0.0720509533013976	FALSE
ENSG00000204569	CACACACTTGTAGCTAGGGC	chr6:31690757-31692756	73	136285	TRUE	0.532	-0.0732532473874116	FALSE
ENSG00000204569	GATTACCGTACATGGAGATG	chr6:31747177-31747395	128	136230	TRUE	0.532	0.0508098528458479	FALSE
ENSG00000204569	CCACTCCCTGAAAAAAATGG	chr6:31770470-31770715	60	136298	TRUE	0.532	-0.122383463437576	FALSE
ENSG00000204569	CTGGTTCCCTCTGCCTAGTC	chr6:31791353-31791641	77	136281	TRUE	0.532	-0.112764255442249	FALSE
ENSG00000204569	AGCACAGTCAGGTACTCCGT	chr6:31896953-31898663	36	136322	TRUE	0.532	0.0845793423332011	FALSE
ENSG00000204569	GGATTATTTGTCCGCCAGAG	chr6:31901422-31902703	63	136295	TRUE	0.532	-0.127842203952098	FALSE
ENSG00000204569	TGGCACCACAGTCGGAGGAC	chr6:31940351-31941119	70	136288	TRUE	0.532	0.0437652678723532	FALSE
ENSG00000204569	GCCAGCTATGAGTCACATTC	chr6:31948750-31949416	123	136235	TRUE	0.532	0.0517490482097089	FALSE
ENSG00000204569	GTCCCAGAGACGGTCCCAGT	chr6:32109687-32111103	72	136286	TRUE	0.532	0.120621759192701	FALSE
ENSG00000204569	ACTGTGTAGGCGGGCCCAAT	chr6:32127536-32128582	132	136226	TRUE	0.532	0.05819637556956	FALSE
ENSG00000204569	TCACCTCCCGCCACATAACG	chr6:32166448-32169512	93	136265	TRUE	0.532	-0.0797050546406619	FALSE
ENSG00000204569	TTTGATAATGAGACAGCAAG	chr6:32324390-32324675	58	136300	TRUE	0.532	-0.122185195958805	FALSE
ENSG00000204569	TTCCCGCCACTCTGAAATCG	chr6:32415294-32416007	134	136224	TRUE	0.532	-0.0769179750587786	FALSE
ENSG00000204569	GAAGGGCATGACTATGACGC	chr6:32609751-32610407	54	136304	TRUE	0.532	-0.128213488827766	FALSE
ENSG00000204569	AGGCAGGACTCAAAAGGTAG	chr6:32866897-32867503	103	136255	TRUE	0.532	0.053163953495454	FALSE
ENSG00000204569	GAGGCAGGACTCAAAAGGTA	chr6:32866897-32867503	36	136322	TRUE	0.532	0.112481891147581	FALSE
ENSG00000204569	TCTTGGGTAACCTCCCTGTA	chr6:32940624-32941835	75	136283	TRUE	0.532	-0.116347558816121	FALSE
ENSG00000204574	CGTCGCTCCAGTCTTTGATG	chr6:29752307-29753422	121	232234	TRUE	0.532	0.035188289653338	FALSE
ENSG00000204574	GATGTCACAGCTCATCGCAC	chr6:29847861-29848382	269	232086	TRUE	0.532	0.0284758661137416	FALSE
ENSG00000204574	GCGCTCGAAGGCGGTCACGG	chr6:30074348-30076389	102	232253	TRUE	0.532	-0.0278568518404179	FALSE
ENSG00000204574	ATGAGGTTTGGATAAAGTCA	chr6:30532361-30533007	78	232277	TRUE	0.532	-0.0623642851860495	FALSE
ENSG00000204574	AATGGTAGGAAACCGCTCCA	chr6:30562461-30563161	168	232187	TRUE	0.532	-0.03701571229769	FALSE
ENSG00000204574	AGCTCTGAATATTCTACTGC	chr6:30728282-30728481	125	232230	TRUE	0.532	-0.0406715364904642	FALSE
ENSG00000204574	TGCAGGGTGACCTATGCCCA	chr6:30757410-30757958	186	232169	TRUE	0.532	0.0247297544298215	FALSE
ENSG00000204574	TGTGGCCATCGCATCCTGAA	chr6:30802576-30803273	195	232160	TRUE	0.532	-0.0431548082858679	FALSE
ENSG00000204574	GCTTCCTTGCCCTTATTCAC	chr6:30819960-30820556	203	232152	TRUE	0.532	-0.035045605098289	FALSE
ENSG00000204574	CTTAGCGGTCGGTCCAGGGT	chr6:30877493-30878082	37	232318	TRUE	0.532	0.0652462300995054	FALSE
ENSG00000204574	CTCGGGGAGTACACCTCGGG	chr6:30955076-30956481	326	232029	TRUE	0.532	0.0215076516830388	FALSE
ENSG00000204574	TGAACATTTAGGTCCTCAAC	chr6:30974157-30976681	100	232255	TRUE	0.532	-0.0478091504414113	FALSE
ENSG00000204574	CCACGAGCCCACTGAGAGGA	chr6:31021855-31022378	65	232290	TRUE	0.532	0.0460368388571712	FALSE
ENSG00000204574	CTTCCTCTCAGTGGGCTCGT	chr6:31021855-31022378	66	232289	TRUE	0.532	0.0413474354823227	FALSE
ENSG00000204574	TTCCCTCACACTCACTCCGC	chr6:31126809-31127048	110	232245	TRUE	0.532	-0.0495739130285897	FALSE
ENSG00000204574	CGCGGCCAAGATTGGCCGGA	chr6:31366709-31367557	120	232235	TRUE	0.532	0.0215689961918679	FALSE
ENSG00000204574	GTGGCAGTGATTGGAAGGAC	chr6:31396975-31397224	160	232195	TRUE	0.532	-0.0514283223225884	FALSE
ENSG00000204574	GCCGCGGAAACTTAGTCACC	chr6:31403053-31404177	150	232205	TRUE	0.532	-0.0525215294649313	FALSE
ENSG00000204574	GTCCGAAAACACTTCACCCC	chr6:31493799-31494553	267	232088	TRUE	0.532	-0.0314624976748885	FALSE
ENSG00000204574	AGGCATTTAGAAGCGGTTTC	chr6:31494826-31495422	99	232256	TRUE	0.532	-0.043697540997337	FALSE
ENSG00000204574	GGCCTTCCAATGCCATTCAC	chr6:31498750-31499105	186	232169	TRUE	0.532	-0.0420787116359631	FALSE
ENSG00000204574	ACCAGGAACTGGTTCGCTCC	chr6:31528277-31530194	259	232096	TRUE	0.532	-0.02169594883182	FALSE
ENSG00000204574	CTAGTTAGATATCCCTGGGG	chr6:31598439-31599041	253	232102	TRUE	0.532	0.0217154428374342	FALSE
ENSG00000204574	TCCGGCGCGCACAGACAGCG	chr6:31660259-31661159	171	232184	TRUE	0.532	0.0228625643879714	FALSE
ENSG00000204574	TCAGAACTCCGGTAGGACGG	chr6:31680584-31681602	39	232316	TRUE	0.532	0.0808830088084598	FALSE
ENSG00000204574	CTAGGCGGTGGATGGCAAAC	chr6:31689418-31689982	93	232262	TRUE	0.532	-0.0556728379831102	FALSE
ENSG00000204574	AATCCGGGGCCGCTGAATCT	chr6:31765928-31766802	147	232208	TRUE	0.532	-0.0554046018105026	FALSE
ENSG00000204574	GAGCCGCGTGTACGTACTGG	chr6:31794259-31796391	182	232173	TRUE	0.532	0.0230896921867827	FALSE
ENSG00000204574	CAGCATGCACATGAGTCATC	chr6:31911491-31911673	153	232202	TRUE	0.532	0.031381896675585	FALSE
ENSG00000204574	GTGCGGACAGGCTTCCGCTT	chr6:31933313-31934377	206	232149	TRUE	0.532	-0.0266876080802767	FALSE
ENSG00000204574	GGAAACAACACTGATGTACA	chr6:31972971-31973326	168	232187	TRUE	0.532	0.0313172463674971	FALSE
ENSG00000204574	GGTACAGTACAGGGACGCGC	chr6:32048173-32048746	180	232175	TRUE	0.532	0.0301669488443352	FALSE
ENSG00000204574	CGGCAGCAGGAGCCTAGTTT	chr6:32129256-32129669	77	232278	TRUE	0.532	-0.0314214765224838	FALSE
ENSG00000204574	TTCGGATCAGGGCCGCCAGA	chr6:32129256-32129669	257	232098	TRUE	0.532	-0.0303194070658175	FALSE
ENSG00000204574	CACCTCCCCTCCATCGGCCG	chr6:32175777-32176333	210	232145	TRUE	0.532	-0.0248242485613568	FALSE
ENSG00000204574	AGGGAAAACACTAGGGTCGC	chr6:32177110-32178719	111	232244	TRUE	0.532	-0.0415780071125822	FALSE
ENSG00000204574	CACCCTTGCAGACAACAGTC	chr6:32184448-32184654	73	232282	TRUE	0.532	0.048204231675399	FALSE
ENSG00000204574	TATGAGGTAAGTAAGCCGTC	chr6:32185674-32186005	6	232349	TRUE	0.532	-0.262678513898559	FALSE
ENSG00000204574	AGGGGACACACCACCACCAG	chr6:32188316-32188540	216	232139	TRUE	0.532	-0.0343667684697779	FALSE
ENSG00000204574	CAATTCTTGGTTCCAACTTA	chr6:32195086-32195317	213	232142	TRUE	0.532	-0.0428033276521833	FALSE
ENSG00000204574	TCAGCTGCCTCAGTGACGCG	chr6:32483958-32484937	198	232157	TRUE	0.532	0.0244009147507054	FALSE
ENSG00000204574	ACAAGACAGATGAGGGTGTT	chr6:32745672-32745953	119	232236	TRUE	0.532	0.040517018079238	FALSE
ENSG00000204574	GGTACTTCCAGTAGGACCTC	chr6:32829550-32829856	81	232274	TRUE	0.532	0.0453904073184259	FALSE
ENSG00000204574	CAGTGAAGGAAAGAGGATCC	chr6:33183035-33183424	96	232259	TRUE	0.532	-0.0598483647757171	FALSE
ENSG00000204574	GTTGTTGAAGGTTCACTTCC	chr6:33183035-33183424	78	232277	TRUE	0.532	-0.0501580681145457	FALSE
ENSG00000204576	GACCGACGGGGACAATGACG	chr1:156677207-156677419	27	37525	TRUE	0.532	0.146832985287697	FALSE
ENSG00000204576	AGGCTACTATCACAAGCCTG	chr11:5254682-5254782	17	37535	TRUE	0.532	-0.223078792785089	FALSE
ENSG00000204576	GGAGTTGGGTTCCGGGACGC	chr6:29863832-29864500	24	37528	TRUE	0.532	-0.18839959782649	FALSE
ENSG00000204576	TTTGTATTGAGGAGATGTCC	chr6:30005570-30005755	13	37539	TRUE	0.532	-0.254491555103369	FALSE
ENSG00000204576	GGGCGCCATGACCCCATCGT	chr6:30006570-30007933	22	37530	TRUE	0.532	-0.22203145026029	FALSE
ENSG00000204576	ATATTACACAACATCAGACA	chr6:30037221-30037673	44	37508	TRUE	0.532	0.121209431330108	FALSE
ENSG00000204576	GGTGTTGGCCCAGATGCCGG	chr6:30185925-30186543	39	37513	TRUE	0.532	0.152474579469864	FALSE
ENSG00000204576	GAAGCTGTGTAGGCGACACC	chr6:30238308-30239117	23	37529	TRUE	0.532	-0.199939813980701	FALSE
ENSG00000204576	GAGGGTCCATGTCCAAGCAC	chr6:30288810-30289200	14	37538	TRUE	0.532	-0.236295604825535	FALSE
ENSG00000204576	ATTCAGGGTTCACACTCCCC	chr6:30515018-30515605	34	37518	TRUE	0.532	0.122020894937588	FALSE
ENSG00000204576	ACTGCCAGTGTTGTCTGTAT	chr6:30544696-30545170	25	37527	TRUE	0.532	0.184555144375671	FALSE
ENSG00000204576	GTGGGATCCCGGTCACATCA	chr6:30590211-30591236	31	37521	TRUE	0.532	-0.187173322943477	FALSE
ENSG00000204576	GAAGACATAATCTAAGGACC	chr6:30597208-30598002	26	37526	TRUE	0.532	0.181916571978914	FALSE
ENSG00000204576	TCAGTTGCCAGGACGCTAGG	chr6:30625977-30627634	12	37540	TRUE	0.532	-0.226031322430429	FALSE
ENSG00000204576	TGCAGGAACGTCGCAGCACC	chr6:30646459-30646765	23	37529	TRUE	0.532	0.172478793286499	FALSE
ENSG00000204576	AAGCGGCCGAGAAGCTACAG	chr6:30690559-30691273	33	37519	TRUE	0.532	0.144696806566948	FALSE
ENSG00000204576	TGATAGATGCTCACGGAAAA	chr6:30821835-30822246	9	37543	TRUE	0.532	-0.285154031711749	FALSE
ENSG00000204576	TGCAGCACAACACTAACTAC	chr6:30847422-30848551	15	37537	TRUE	0.532	-0.236538393964721	FALSE
ENSG00000204576	ATGCAAATGAACTCTCTCGG	chr6:30875359-30875732	22	37530	TRUE	0.532	-0.205719708027833	FALSE
ENSG00000204576	CTGTCCCAGCGCTTGCCTGT	chr6:30932797-30933004	31	37521	TRUE	0.532	0.137777835095823	FALSE
ENSG00000204576	TCCCTCCTCGCAAGATAAGA	chr6:31126809-31127048	24	37528	TRUE	0.532	-0.147930695075911	FALSE
ENSG00000204576	GGTGAAGCCTCGGGTATCTA	chr6:31157682-31159681	35	37517	TRUE	0.532	0.131955923184167	FALSE
ENSG00000204576	AAACTTAGGCGCCTCCTCCA	chr6:31528277-31530194	30	37522	TRUE	0.532	0.133446768885165	FALSE
ENSG00000204576	CCTAAACCTGAGTTCATCTC	chr6:31558756-31559619	13	37539	TRUE	0.532	-0.270617553956453	FALSE
ENSG00000204576	CATCAGTCACCCCGATATGG	chr6:31580665-31581864	18	37534	TRUE	0.532	0.208158109931366	FALSE
ENSG00000204576	GGTGCGGACGAAACGCTTCC	chr6:31619900-31621361	16	37536	TRUE	0.532	0.250548353629433	FALSE
ENSG00000204576	CCCACTTAGTTTGACAATGC	chr6:31637209-31638951	8	37544	TRUE	0.532	-0.320853369579661	FALSE
ENSG00000204576	GGATGAGGCGGCCACTGACT	chr6:31659112-31659495	29	37523	TRUE	0.532	0.153261653617489	FALSE
ENSG00000204576	CTGTGGAATTCAAGCGACCG	chr6:31682877-31683871	37	37515	TRUE	0.532	0.122707610874089	FALSE
ENSG00000204576	GAAAAATGTTGTCTCGTGTC	chr6:31841008-31842456	21	37531	TRUE	0.532	0.169473445673205	FALSE
ENSG00000204576	GACCTGCTTGGCGAGAGCGC	chr6:31933313-31934377	30	37522	TRUE	0.532	0.150449647775341	FALSE
ENSG00000204576	CAACTCCCGGGATATGACTG	chr6:31933757-31937257	43	37509	TRUE	0.532	-0.168242500582846	FALSE
ENSG00000204576	ATAGCTTCCACATACCATAT	chr6:31969629-31970067	35	37517	TRUE	0.532	0.146587995512174	FALSE
ENSG00000204576	GATGTGTCACTGGTAGGCGG	chr6:32103307-32106706	26	37526	TRUE	0.532	-0.206114746482222	FALSE
ENSG00000204576	CAGGTACTTATTGACCCGAC	chr6:32129978-32130841	17	37535	TRUE	0.532	0.215383152929914	FALSE
ENSG00000204576	CCAAACCGAGGTTGCTCGGT	chr6:32148386-32149177	17	37535	TRUE	0.532	0.196305844299848	FALSE
ENSG00000204576	GAGTCTTTATCTGCCCATAT	chr6:32324390-32324675	51	37501	TRUE	0.532	0.119450153055341	FALSE
ENSG00000204576	GAAAGATGAGTCGTTTAAGA	chr6:32609751-32610407	19	37533	TRUE	0.532	-0.231704838649915	FALSE
ENSG00000204576	CTCCTGTGGTCAACATCACC	chr6:32745672-32745953	18	37534	TRUE	0.532	0.208489275955475	FALSE
ENSG00000204576	GAGGGATCAGCATTTCTTGA	chr6:32785828-32786407	25	37527	TRUE	0.532	0.146900657047577	FALSE
ENSG00000204576	GTAACCTCCCTGTAAGGAAT	chr6:32940624-32941835	7	37545	TRUE	0.532	0.310346979959226	FALSE
ENSG00000204576	ACAAGTGATCGTGCACGCAG	chr6:32999970-33000394	29	37523	TRUE	0.532	-0.151376235771907	FALSE
ENSG00000204576	CATTTGTTCACACCACTAGA	chr6:33049436-33049677	17	37535	TRUE	0.532	-0.20910926720388	FALSE
ENSG00000204576	TGGCAGCACATAGATTTCTG	chr6:33148150-33148553	38	37514	TRUE	0.532	0.147400100065134	FALSE
ENSG00000204576	TGACCCCGAAGGCCGAATGG	chr6:33161357-33162470	29	37523	TRUE	0.532	-0.144476158043577	FALSE
ENSG00000204580	GACAACCATCCATGTGACGG	chr3:181711915-181712221	198	244550	TRUE	0.532	-0.0322044211922008	FALSE
ENSG00000204580	ACTATGACAGACAGACGACA	chr6:29760264-29760749	150	244598	TRUE	0.532	-0.0458901606910436	FALSE
ENSG00000204580	TTCCTTCTTTCCATCACTGG	chr6:29917733-29918203	90	244658	TRUE	0.532	0.0430392513598323	FALSE
ENSG00000204580	CTTCGCTCTAGTCTTTGACG	chr6:29976370-29977471	138	244610	TRUE	0.532	-0.0554526149188144	FALSE
ENSG00000204580	TCAGCTATATAAGGTCACAA	chr6:30682129-30682401	128	244620	TRUE	0.532	-0.0646692439833654	FALSE
ENSG00000204580	GTCGGGATTCCCGCTGCCAC	chr6:30690559-30691273	157	244591	TRUE	0.532	-0.0295225813782474	FALSE
ENSG00000204580	CCTCCAGAGTAGAGCTTGGA	chr6:30724917-30725281	139	244609	TRUE	0.532	-0.0499766253523763	FALSE
ENSG00000204580	CAAGCTGGAGCGCCTAGCCG	chr6:30730066-30731526	145	244603	TRUE	0.532	-0.0449659445426511	FALSE
ENSG00000204580	CACTAGGCTAGATGACAGAT	chr6:30758826-30759331	73	244675	TRUE	0.532	-0.0376892380143778	FALSE
ENSG00000204580	GACAGCCTACACCTGAGTAG	chr6:30768976-30769922	141	244607	TRUE	0.532	-0.0486999231598038	FALSE
ENSG00000204580	GGAGCGGGACTTGGTTGCCA	chr6:30880617-30881325	137	244611	TRUE	0.532	-0.0407396532104722	FALSE
ENSG00000204580	TCAGAGTGTGGGGCCCCCCG	chr6:31016738-31017365	229	244519	TRUE	0.532	-0.0389717243711276	FALSE
ENSG00000204580	TTGACTCAGCGAGCTCAAAG	chr6:31087560-31087877	106	244642	TRUE	0.532	0.0422085367131027	FALSE
ENSG00000204580	AGGCTTAGAGAGCTTAGTGC	chr6:31092821-31093433	93	244655	TRUE	0.532	-0.0455277934266098	FALSE
ENSG00000204580	ACTGATCCTTTGTGAAGGAT	chr6:31111005-31111190	135	244613	TRUE	0.532	0.0314938764432	FALSE
ENSG00000204580	AAGTGTCTTCCAGCTACCAC	chr6:31152858-31153057	100	244648	TRUE	0.532	0.0532391412150126	FALSE
ENSG00000204580	ACTCCTGGGCCACGCACCGC	chr6:31159254-31159656	138	244610	TRUE	0.532	-0.0232511422401247	FALSE
ENSG00000204580	TAGAATCCCTTGTAAAGGCC	chr6:31192567-31192812	98	244650	TRUE	0.532	-0.0556553314836608	FALSE
ENSG00000204580	GCCCTCTGCAAGTTACAGAT	chr6:31216413-31216739	331	244417	TRUE	0.532	-0.0378150820951366	FALSE
ENSG00000204580	TACATGGGTCTTAGAGAAGT	chr6:31227161-31227587	141	244607	TRUE	0.532	0.0263250288174293	FALSE
ENSG00000204580	TCTCACGGGTTTCATTCAGT	chr6:31497782-31499781	183	244565	TRUE	0.532	-0.0421718801020168	FALSE
ENSG00000204580	GGCCTCATCTAAAGGTGCTT	chr6:31525859-31526473	118	244630	TRUE	0.532	0.0493974408659796	FALSE
ENSG00000204580	CATTATATATCCCCTTCATC	chr6:31570582-31572581	78	244670	TRUE	0.532	0.0680445710788184	FALSE
ENSG00000204580	CTTTATAGAGGAAGCGGCAG	chr6:31571859-31572562	186	244562	TRUE	0.532	-0.0217505460422656	FALSE
ENSG00000204580	TGCGAGTGCGTGAATATTGG	chr6:31580307-31582306	211	244537	TRUE	0.532	0.0197253893191913	FALSE
ENSG00000204580	AGAGGGGTGCCATCTCGCCG	chr6:31631181-31632983	195	244553	TRUE	0.532	0.0221376292826339	FALSE
ENSG00000204580	CACACAGTGAACCCAACTAG	chr6:31762763-31764032	217	244531	TRUE	0.532	-0.0454903818746617	FALSE
ENSG00000204580	CTCACGCCACAGTAGGGCTC	chr6:31762763-31764032	86	244662	TRUE	0.532	-0.0492696713617398	FALSE
ENSG00000204580	GCAGAGGGGTGCGTCTATCT	chr6:31776485-31778192	217	244531	TRUE	0.532	-0.037827555686242	FALSE
ENSG00000204580	ATTTATGGCGGCGCCGGGTT	chr6:31834234-31835425	98	244650	TRUE	0.532	-0.0746712662690374	FALSE
ENSG00000204580	ACTTCAGTCTGAATCTAACC	chr6:31855366-31855668	161	244587	TRUE	0.532	0.0241124607234076	FALSE
ENSG00000204580	ATTAAGAACGCAGCATCACA	chr6:31898742-31899032	172	244576	TRUE	0.532	-0.0429875923278855	FALSE
ENSG00000204580	TCTCCAACTGGGACCGTCTC	chr6:32109687-32111103	89	244659	TRUE	0.532	-0.0775511368165591	FALSE
ENSG00000204580	ATCCACCGTATCTCTGGAGG	chr6:32113813-32114430	279	244469	TRUE	0.532	0.0189425896719189	FALSE
ENSG00000204580	AGCAGCGAATGATCAAGAAC	chr6:32118702-32120068	101	244647	TRUE	0.532	0.061937447534953	FALSE
ENSG00000204580	GGGAGACGTGGACGAGTGTC	chr6:32204175-32204654	177	244571	TRUE	0.532	-0.0373943981779852	FALSE
ENSG00000204580	GTTGGGAGTCAGTAGAGCTC	chr6:32439511-32440091	108	244640	TRUE	0.532	-0.058757261143751	FALSE
ENSG00000204580	GCAAGGACCCTGCTCTTATG	chr6:32857713-32857900	180	244568	TRUE	0.532	-0.0597067708525594	FALSE
ENSG00000204580	TGCAGAGCCAGCTCTCCTAG	chr6:32980541-32981208	184	244564	TRUE	0.532	-0.0534400601727247	FALSE
ENSG00000204590	GGTCAACCACGCTGAGACGG	chr6:29702283-29703026	6	13385	TRUE	0.532	-0.413937939769367	FALSE
ENSG00000204590	TGACAGGGTGGTGGGGACTA	chr6:29924848-29925041	9	13382	TRUE	0.532	-0.341827151328178	FALSE
ENSG00000204590	GTATGCGTCACACCCGGAAG	chr6:30066546-30067702	9	13382	TRUE	0.532	-0.31844826455645	FALSE
ENSG00000204590	AGCTCCACGAAGCCGGTCAA	chr6:30101688-30103715	4	13387	TRUE	0.532	-0.523781051172074	FALSE
ENSG00000204590	AGGGCGACTCTCACGCCGCG	chr6:30171513-30172632	9	13382	TRUE	0.532	0.293532273022217	FALSE
ENSG00000204590	GCCACCCTAAACAGTGCAAG	chr6:30195391-30195892	18	13373	TRUE	0.532	0.261567760829906	FALSE
ENSG00000204590	TGGCACACTTCAGTGTCATT	chr6:30614391-30614769	11	13380	TRUE	0.532	-0.291564084806312	FALSE
ENSG00000204590	CGGGTCCGACCGCGCACAAT	chr6:30625977-30627634	20	13371	TRUE	0.532	0.178784764510876	FALSE
ENSG00000204590	CTCCGAGAGTTCGGTACTGG	chr6:30678987-30679540	16	13375	TRUE	0.532	0.240701269296412	FALSE
ENSG00000204590	ATCCAGCTGTGGATCCGTCC	chr6:30690559-30691273	3	13388	TRUE	0.532	-0.571091439252667	FALSE
ENSG00000204590	GGCTCTGCAGCCGCTCACGT	chr6:30690559-30691273	6	13385	TRUE	0.532	0.281697836588176	FALSE
ENSG00000204590	TGACCCATGCTTCTTCAGAA	chr6:30758826-30759331	5	13386	TRUE	0.532	-0.483351994899722	FALSE
ENSG00000204590	ACCAGGTGACGTCAGCTATC	chr6:30781581-30782706	4	13387	TRUE	0.532	-0.586834088222234	FALSE
ENSG00000204590	TGTGCTTGGGCAGATGTGGG	chr6:30972056-30972234	5	13386	TRUE	0.532	-0.431440005283163	FALSE
ENSG00000204590	GAGAGGCGCCCATCTCGCAG	chr6:31068850-31069378	13	13378	TRUE	0.532	-0.243973910032606	FALSE
ENSG00000204590	CCACGTCAGGGCCAGCTCGC	chr6:31079616-31080107	7	13384	TRUE	0.532	-0.395122534719632	FALSE
ENSG00000204590	TATGCCCACGGCAAATGTAA	chr6:31176046-31176308	10	13381	TRUE	0.532	0.24626944228267	FALSE
ENSG00000204590	AGCCTCCCGGTACGCTCAGC	chr6:31180432-31187807	4	13387	TRUE	0.532	0.409824821228812	FALSE
ENSG00000204590	ACCATGCCTGGCCTTTACAA	chr6:31192567-31192812	4	13387	TRUE	0.532	-0.366728962406647	FALSE
ENSG00000204590	TCTTAACGCATACAAACGCC	chr6:31200382-31203181	3	13388	TRUE	0.532	0.496840667214017	FALSE
ENSG00000204590	CCCCAGATCTATTAAGGTTT	chr6:31203315-31204537	9	13382	TRUE	0.532	0.344852472244881	FALSE
ENSG00000204590	GATAAAGGTTATGCCTAGGG	chr6:31613382-31615931	5	13386	TRUE	0.532	0.319764183956462	FALSE
ENSG00000204590	CACGAGACATACGACGCTGA	chr6:31638882-31641381	7	13384	TRUE	0.532	-0.393189993579155	FALSE
ENSG00000204590	CAGACAGCGCGGGGTATACG	chr6:31660259-31661159	10	13381	TRUE	0.532	0.23503272267616	FALSE
ENSG00000204590	TATCCAAGTGGTAGAGGGGC	chr6:31674960-31675298	6	13385	TRUE	0.532	0.35131899232484	FALSE
ENSG00000204590	GACGCTTGGGTCCCGACGCG	chr6:31680584-31681602	16	13375	TRUE	0.532	0.229199452596482	FALSE
ENSG00000204590	AGGACACACACTTGTAGCTA	chr6:31690757-31692756	7	13384	TRUE	0.532	-0.367709039461557	FALSE
ENSG00000204590	TTGAACTGTAACATCCTGTA	chr6:31737959-31738266	13	13378	TRUE	0.532	0.223808631040209	FALSE
ENSG00000204590	GAATGGTGTATTGGAGATAG	chr6:31972971-31973326	8	13383	TRUE	0.532	0.202714320525388	FALSE
ENSG00000204590	CGGCGAATGCATTTGCGACA	chr6:32095446-32097270	3	13388	TRUE	0.532	-0.569442777100616	FALSE
ENSG00000204590	TGAGAGCTTGTAGTGCTCGT	chr6:32097157-32099156	8	13383	TRUE	0.532	-0.368195479949708	FALSE
ENSG00000204590	GCTGCCTGGGCCATAAGCCC	chr6:32113813-32114430	8	13383	TRUE	0.532	0.322578315415248	FALSE
ENSG00000204590	AGCTGGGTCCCTTGTAGTGC	chr6:32204175-32204654	9	13382	TRUE	0.532	0.312739083668037	FALSE
ENSG00000204590	CGTGTGGCCAAACCCTAACA	chr6:32244547-32245969	22	13369	TRUE	0.532	0.165795122969653	FALSE
ENSG00000204590	TCCCAGAGCCCCAGGTGTAT	chr6:32402860-32403151	17	13374	TRUE	0.532	0.194625501307594	FALSE
ENSG00000204590	ATCTCAGTCAGCCTAAACTC	chr6:32413296-32413959	5	13386	TRUE	0.532	-0.479315246825434	FALSE
ENSG00000204590	TTCTTCAACGGGTCCTTCTC	chr6:32558427-32558954	7	13384	TRUE	0.532	0.360798702202797	FALSE
ENSG00000204590	CCGCGCGGAGAGATAAGGTG	chr6:32968139-32970511	4	13387	TRUE	0.532	0.335501389694609	FALSE
ENSG00000204590	TTAGGAATTCCGGCTAAACT	chr6:32981697-32982715	11	13380	TRUE	0.532	0.275962924117967	FALSE
ENSG00000204590	TTGGAGGACGTGGTAATAGT	chr6:33009235-33009931	14	13377	TRUE	0.532	0.246898482685892	FALSE
ENSG00000204590	CCAGTCAGAGTCATGAGTTT	chr6:33112210-33112672	12	13379	TRUE	0.532	-0.288662662163681	FALSE
ENSG00000204590	GCTCACTCACCAAGGGTCCA	chr6:33178894-33179564	15	13376	TRUE	0.532	-0.255784803811729	FALSE
ENSG00000204590	TTCCAGTATTCCCTGTCAGT	chr6:33183035-33183424	4	13387	TRUE	0.532	-0.471358362606379	FALSE
ENSG00000204592	CTCGGGGTAGATTTCGGATC	chr6:29723163-29724697	62	135444	TRUE	0.532	-0.0893352199107177	FALSE
ENSG00000204592	TTTCAGGGCTGTGCTTGATC	chr6:29847861-29848382	65	135441	TRUE	0.532	0.110848428157597	FALSE
ENSG00000204592	CGCAGCTGTGTACCCATTGA	chr6:29956599-29956842	89	135417	TRUE	0.532	-0.0981194407867026	FALSE
ENSG00000204592	TAAAAAGGGAGCAACCACAA	chr6:30162341-30162709	77	135429	TRUE	0.532	0.0770928798688393	FALSE
ENSG00000204592	ACATCAAGGTGGTTCTGCTA	chr6:30219237-30219674	116	135390	TRUE	0.532	-0.0681840532853889	FALSE
ENSG00000204592	AAACGTAGTCCCCGCGCCCT	chr6:30344242-30345731	78	135428	TRUE	0.532	-0.091102578079481	FALSE
ENSG00000204592	TCTGGATCCCACTACCACAT	chr6:30495980-30497165	67	135439	TRUE	0.532	0.08942844355615	FALSE
ENSG00000204592	GACAAATAGGGTCTGGACAA	chr6:30500581-30501186	104	135402	TRUE	0.532	0.0714765883551004	FALSE
ENSG00000204592	CTCCGAGAGTTCGGTACTGG	chr6:30678987-30679540	122	135384	TRUE	0.532	-0.092761263484312	FALSE
ENSG00000204592	CCACTTAGCTGGGGTCAGCG	chr6:30882549-30883059	96	135410	TRUE	0.532	-0.0880879257345918	FALSE
ENSG00000204592	GTGGAGCCTGATTAAACATG	chr6:31072588-31072809	42	135464	TRUE	0.532	-0.108669816452392	FALSE
ENSG00000204592	TTCTGTGAACCGCAGCGCTC	chr6:31196931-31198563	69	135437	TRUE	0.532	-0.0938512879458115	FALSE
ENSG00000204592	GAGAGTTTGGGCTCTCGGTG	chr6:31202775-31203156	65	135441	TRUE	0.532	-0.0834188379943031	FALSE
ENSG00000204592	GCCCTCTGCAAGTTACAGAT	chr6:31216413-31216739	169	135337	TRUE	0.532	0.0526726992436145	FALSE
ENSG00000204592	TTTCATTGGATGAGCGGTCG	chr6:31403053-31404177	90	135416	TRUE	0.532	0.0581214576308797	FALSE
ENSG00000204592	GCTGATTCTAGGGCTGGCAT	chr6:31517213-31517602	39	135467	TRUE	0.532	0.118376206711286	FALSE
ENSG00000204592	GACTGTACCACGTTCTTCGG	chr6:31702534-31703582	181	135325	TRUE	0.532	-0.0659609341592644	FALSE
ENSG00000204592	TGGATCCCTAGTGCGTGTGA	chr6:31898032-31900031	20	135486	TRUE	0.532	0.143089955342355	FALSE
ENSG00000204592	TGTCCCCTATTAATGGACGT	chr6:31919609-31920093	46	135460	TRUE	0.532	-0.116637025283682	FALSE
ENSG00000204592	GGGTAACCACCTTTCCCTCA	chr6:32061096-32061628	110	135396	TRUE	0.532	-0.0757419720224738	FALSE
ENSG00000204592	TTCCTATATATGGTTTCCAA	chr6:32195086-32195317	73	135433	TRUE	0.532	0.0801598404939668	FALSE
ENSG00000204592	AAAACCATGTACCTGTTGCC	chr6:32692104-32692347	89	135417	TRUE	0.532	-0.0727320865258267	FALSE
ENSG00000204592	CACTGGGCCCTCCCCGCACT	chr6:32829550-32829856	193	135313	TRUE	0.532	0.045419456597553	FALSE
ENSG00000204592	CGCCCTCTGGTGGAATATCT	chr6:33014769-33015436	60	135446	TRUE	0.532	-0.109927595405694	FALSE
ENSG00000204592	GGCTCTGACGGCGTTACTGA	chr6:33075566-33076192	49	135457	TRUE	0.532	-0.11699394912369	FALSE
ENSG00000204599	CGGATCCGAAATCTACCCCG	chr6:29723163-29724697	35	74771	TRUE	0.532	-0.160118106544198	FALSE
ENSG00000204599	CCAGTAGGAGGTGTAAGGGT	chr6:30121511-30121989	50	74756	TRUE	0.532	0.119187944682581	FALSE
ENSG00000204599	CCCTGCCAGCTCTCACGTTG	chr6:30446257-30448256	97	74709	TRUE	0.532	0.0895159249839208	FALSE
ENSG00000204599	TTTCCATCAGACTGCCTCCC	chr6:30563246-30563598	43	74763	TRUE	0.532	-0.142934351494844	FALSE
ENSG00000204599	TATGGAGCCACACGAGAAGA	chr6:30812806-30815582	38	74768	TRUE	0.532	-0.13002798576281	FALSE
ENSG00000204599	GTGGTGAATGGCGATGACTG	chr6:30942337-30943208	45	74761	TRUE	0.532	0.117884069750367	FALSE
ENSG00000204599	GTCCCCGGAGACACATTAAC	chr6:30955076-30956481	51	74755	TRUE	0.532	-0.126587961865176	FALSE
ENSG00000204599	AGGTCCTAGAGGCGGATAGG	chr6:31139684-31140160	82	74724	TRUE	0.532	0.086234158832605	FALSE
ENSG00000204599	AAGATTCCAGATCGCGCCCC	chr6:31196931-31198563	23	74783	TRUE	0.532	-0.137994434553366	FALSE
ENSG00000204599	GAGAAAAGTACAGGCGGCCT	chr6:31268128-31268420	39	74767	TRUE	0.532	0.122669388723121	FALSE
ENSG00000204599	CGGACTTAAAGTGTCCTTCG	chr6:31307531-31309242	10	74796	TRUE	0.532	-0.279119903475919	FALSE
ENSG00000204599	TTGTACCCACGTGCCATTCT	chr6:31474771-31475258	70	74736	TRUE	0.532	-0.103261442979995	FALSE
ENSG00000204599	TCCTCTAGTTAGATATCCCT	chr6:31598439-31599041	49	74757	TRUE	0.532	-0.116022329883858	FALSE
ENSG00000204599	GAATGCGGTGCAGGTCGGCT	chr6:31618257-31620457	39	74767	TRUE	0.532	0.142605321824969	FALSE
ENSG00000204599	TGGTTGTTGCATAACCATAC	chr6:31638882-31641381	32	74774	TRUE	0.532	-0.150293260334518	FALSE
ENSG00000204599	AGCAAAGCGCGGGCCTACTT	chr6:31660259-31661159	22	74784	TRUE	0.532	0.164229933042004	FALSE
ENSG00000204599	AGATGACTCACCGGATACTG	chr6:31663939-31664258	56	74750	TRUE	0.532	0.0783914931696628	FALSE
ENSG00000204599	CCCAAATAAAGCTCAGTCGT	chr6:31690757-31692756	44	74762	TRUE	0.532	0.113660739656328	FALSE
ENSG00000204599	ATCCCTAGTAGACATGCTGC	chr6:31706742-31706917	24	74782	TRUE	0.532	-0.19838856939486	FALSE
ENSG00000204599	CGCGCACCTCGCTCACGCGC	chr6:31739907-31743157	13	74793	TRUE	0.532	-0.244468370921778	FALSE
ENSG00000204599	GTCAGAGGTGCTGGTTGTTG	chr6:31747177-31747395	78	74728	TRUE	0.532	0.0944632050802903	FALSE
ENSG00000204599	CTTTCTCTCCACCCCTAGTT	chr6:31762763-31764032	39	74767	TRUE	0.532	-0.135120293437502	FALSE
ENSG00000204599	TATCCGGACCGCTTGCCCCT	chr6:31814206-31817021	143	74663	TRUE	0.532	0.0635741395448581	FALSE
ENSG00000204599	GCTCAAGGGCAAGATCAGCG	chr6:31817239-31817580	53	74753	TRUE	0.532	0.106990674914067	FALSE
ENSG00000204599	AGATTCAGACTGAAGTTCAA	chr6:31855366-31855668	23	74783	TRUE	0.532	0.159745525721569	FALSE
ENSG00000204599	ATCCGGGACTTGCTATACAT	chr6:31948750-31949416	55	74751	TRUE	0.532	0.108216255643562	FALSE
ENSG00000204599	CGTGTGGCCAAACCCTAACA	chr6:32244547-32245969	110	74696	TRUE	0.532	0.0795565969756671	FALSE
ENSG00000204599	AGGGTTCTTGCAAAGGGTCC	chr6:32439511-32440091	36	74770	TRUE	0.532	0.114562064458725	FALSE
ENSG00000204599	GTAAGACTTGCCTCCTCCTC	chr6:32473155-32474197	34	74772	TRUE	0.532	-0.148672794754549	FALSE
ENSG00000204599	CATGGCCCAGCATATGCACA	chr6:32622509-32622789	35	74771	TRUE	0.532	0.150356408004935	FALSE
ENSG00000204599	ACTTGCACAGCTCGCGCCGC	chr6:32761119-32761904	71	74735	TRUE	0.532	0.0863073738195659	FALSE
ENSG00000204599	TAGGTGATGCTGAAGCAGCA	chr6:32984036-32984375	43	74763	TRUE	0.532	-0.137972626795468	FALSE
ENSG00000204599	GCTATTGAAGTACTCGCCTA	chr6:33116430-33118817	43	74763	TRUE	0.532	-0.136278131511071	FALSE
ENSG00000204599	TGGGTAGGCTCCTTTAACGG	chr6:33123471-33124880	57	74749	TRUE	0.532	-0.122348512620364	FALSE
ENSG00000204610	CACCAGAGCCTACCTTCCCA	chr11:5254487-5254795	4	10799	TRUE	0.532	-0.527538668641237	FALSE
ENSG00000204610	CTGTGGTAAAGAATTGCTAT	chr6:30543023-30543229	3	10800	TRUE	0.532	-0.669862198770427	FALSE
ENSG00000204610	TAGAGTCTATTGATGCTCTA	chr6:30590211-30591236	5	10798	TRUE	0.532	-0.561667614924152	FALSE
ENSG00000204610	TGGCACACTTCAGTGTCATT	chr6:30614391-30614769	8	10795	TRUE	0.532	-0.311981086723565	FALSE
ENSG00000204610	ACTAGCACGTTTGGGCGCGT	chr6:30616759-30618138	6	10797	TRUE	0.532	0.30673010190039	FALSE
ENSG00000204610	CAGCTATATAAGGTCACAAT	chr6:30682129-30682401	5	10798	TRUE	0.532	0.247743718144494	FALSE
ENSG00000204610	GTCATGTACCAGGCGTCCAT	chr6:30719778-30720487	11	10792	TRUE	0.532	0.284297622809023	FALSE
ENSG00000204610	GGTAGGTGGGATTCCCAACC	chr6:30752235-30753014	6	10797	TRUE	0.532	0.384724074774415	FALSE
ENSG00000204610	CTGACCTCATCTACTAAATT	chr6:30757410-30757958	4	10799	TRUE	0.532	-0.530932846699613	FALSE
ENSG00000204610	CTAAGACTCAAGTCAATTGG	chr6:30781581-30782706	8	10795	TRUE	0.532	0.268237866094423	FALSE
ENSG00000204610	GAGCGGGGCCTCTTCGGCGG	chr6:30883795-30886796	6	10797	TRUE	0.532	-0.329988184831208	FALSE
ENSG00000204610	CTTTCTATAGCAAGGTCTTA	chr6:31001216-31001927	4	10799	TRUE	0.532	0.37949423176588	FALSE
ENSG00000204610	AGGAACAATTCCACACGCAT	chr6:31021855-31022378	3	10800	TRUE	0.532	-0.52862053905952	FALSE
ENSG00000204610	CTACCCGGTCATTGCCACTA	chr6:31068850-31069378	4	10799	TRUE	0.532	-0.554056110966284	FALSE
ENSG00000204610	GCTGTCGAGGCCTGCTGGGG	chr6:31072588-31072809	13	10790	TRUE	0.532	0.25267740299878	FALSE
ENSG00000204610	CATGCGTTCCCCCAGCGAGC	chr6:31079616-31080107	3	10800	TRUE	0.532	-0.63083440002749	FALSE
ENSG00000204610	CCATCCCCACGGCCCTCTAG	chr6:31111005-31111190	7	10796	TRUE	0.532	-0.439164006588892	FALSE
ENSG00000204610	CGGCCAAGGGTCGTCAGGCC	chr6:31137292-31138485	6	10797	TRUE	0.532	0.393101443073092	FALSE
ENSG00000204610	GCTGGCTGCACCTATCGCTT	chr6:31159254-31159656	6	10797	TRUE	0.532	-0.443216522116384	FALSE
ENSG00000204610	CGTAGCAGCTCCAGTCCAAT	chr6:31180225-31181002	16	10787	TRUE	0.532	0.215456115400841	FALSE
ENSG00000204610	TGCTGAAGGCAGTGGGACTA	chr6:31246063-31246842	11	10792	TRUE	0.532	0.283801511481867	FALSE
ENSG00000204610	GCCTCCCACAGCGCCACTGG	chr6:31475434-31475678	11	10792	TRUE	0.532	-0.281829579216413	FALSE
ENSG00000204610	AGTACCCAAAGGGGCCGCCT	chr6:31546358-31547231	4	10799	TRUE	0.532	0.360951720522989	FALSE
ENSG00000204610	CGGGCGGGATTAGCTGCCGG	chr6:31618257-31620457	9	10794	TRUE	0.532	0.258773626279871	FALSE
ENSG00000204610	AGAGGCCCAGCGGTCCACGC	chr6:31659112-31659495	13	10790	TRUE	0.532	0.235977620023812	FALSE
ENSG00000204610	TACCTCGCCCTTGGGGCCGC	chr6:31659583-31660191	4	10799	TRUE	0.532	-0.583651097086059	FALSE
ENSG00000204610	CAAGTGAGCTCCTCTGGTCA	chr6:31898742-31899032	9	10794	TRUE	0.532	0.298524113976764	FALSE
ENSG00000204610	TCTGGCATCTTTAGCCCCAC	chr6:31923019-31923477	8	10795	TRUE	0.532	0.309312152176703	FALSE
ENSG00000204610	GAGGAATCAGCTTACCCCCG	chr6:31940351-31941119	13	10790	TRUE	0.532	0.340090070359879	FALSE
ENSG00000204610	GAGCCCATTCATACTGAGTA	chr6:31983861-31984064	6	10797	TRUE	0.532	0.325683496069723	FALSE
ENSG00000204610	TGCACATAGGAGCACTACAT	chr6:32097157-32099156	5	10798	TRUE	0.532	-0.47045271073138	FALSE
ENSG00000204610	GCTGGACTCGAATAGCACCC	chr6:32118702-32120068	6	10797	TRUE	0.532	-0.456855337355632	FALSE
ENSG00000204610	AAACCAATAGAATCGCTCGG	chr6:32185674-32186005	7	10796	TRUE	0.532	0.282574437037052	FALSE
ENSG00000204610	CAGTTCTGTCCATCGTAGCC	chr6:32204175-32204654	4	10799	TRUE	0.532	-0.664205894077024	FALSE
ENSG00000204610	TTTCTTCAACGGGACGGAGC	chr6:32521797-32522141	4	10799	TRUE	0.532	0.447546145011116	FALSE
ENSG00000204610	ATCATCGGCCCAGCGATGCA	chr6:32796677-32797916	3	10800	TRUE	0.532	-0.568350710151447	FALSE
ENSG00000204610	CTTGATTGGTTGTCAATCTG	chr6:32816993-32817234	8	10795	TRUE	0.532	0.291674217021364	FALSE
ENSG00000204610	CCGCCCTGGCCGAGCGTAGC	chr6:32837657-32839102	8	10795	TRUE	0.532	0.345530789496987	FALSE
ENSG00000204610	GGAATTTGGGGCTTTAATAC	chr6:32981697-32982715	5	10798	TRUE	0.532	0.43072173936733	FALSE
ENSG00000204610	TCTGCTGTTCCTTTAACGTG	chr6:32984455-32985094	3	10800	TRUE	0.532	-0.479608727399277	FALSE
ENSG00000204610	TATTCAGCTGACCCGGTGCG	chr6:33161357-33162470	11	10792	TRUE	0.532	-0.334540559292644	FALSE
ENSG00000204610	TTGGGGAGAGTGAACCTCCA	chr6:33184979-33185475	5	10798	TRUE	0.532	0.424995206473383	FALSE
ENSG00000204616	GGAGGAGGAGGGGGAGTTTA	chr12:102957453-102957736	3	3431	TRUE	0.532	0.5504815076491	FALSE
ENSG00000204616	ACAGCGACGCCGCGAGCCAG	chr6:29941886-29943609	3	3431	TRUE	0.532	0.384181945153188	FALSE
ENSG00000204616	CTGCGACGGGTCCTTCTTCC	chr6:30006203-30006475	3	3431	TRUE	0.532	0.410957425559459	FALSE
ENSG00000204616	GAGTTATCCACGCCCATGTG	chr6:30091888-30092343	3	3431	TRUE	0.532	0.51423982191132	FALSE
ENSG00000204616	CCAACTTGTACAGGCGCCCC	chr6:30827960-30829342	4	3430	TRUE	0.532	0.423020444357458	FALSE
ENSG00000204616	CAAGCCAGAGGGACGTCGAG	chr6:30883795-30886796	7	3427	TRUE	0.532	0.388753171349498	FALSE
ENSG00000204616	AGAGGGGTGCCATCTCGCCG	chr6:31631181-31632983	4	3430	TRUE	0.532	0.492278003136983	FALSE
ENSG00000204616	CTGGGGTCCTATCCCGTGGG	chr6:31928642-31929979	3	3431	TRUE	0.532	0.5945898224875	FALSE
ENSG00000204616	GTGACTGTCACAGCGGAGCG	chr6:32087832-32091781	3	3431	TRUE	0.532	0.426085022192151	FALSE
ENSG00000204616	CCCTAAATATCTCTCACCCT	chr6:32288494-32288971	4	3430	TRUE	0.532	0.497801500157147	FALSE
ENSG00000204616	TGCACGTAAAACACTTTAAC	chr6:32530041-32530840	3	3431	TRUE	0.532	0.330581970606001	FALSE
ENSG00000204616	AGGCCGCTTAACTCCCTACG	chr6:32893821-32895308	3	3431	TRUE	0.532	-0.629263284645761	FALSE
ENSG00000204618	CTGTGTCAAGAAGCATCGTC	chr6:29737737-29738687	19	50313	TRUE	0.532	-0.232514317097634	FALSE
ENSG00000204618	GTCAGACGATATGGTGAGGG	chr6:29917733-29918203	25	50307	TRUE	0.532	0.186129465485112	FALSE
ENSG00000204618	GGTAGGGGTTGACTGTAGAT	chr6:30037221-30037673	43	50289	TRUE	0.532	-0.14412201884362	FALSE
ENSG00000204618	TCTACCAAGCGCTGGTTTCA	chr6:30091888-30092343	15	50317	TRUE	0.532	-0.232579789887733	FALSE
ENSG00000204618	GGTCCCAGGGTATCGAAGTG	chr6:30396705-30398221	77	50255	TRUE	0.532	0.0893325622067174	FALSE
ENSG00000204618	GACGAGCTGCACTCGGTGTT	chr6:30672186-30673296	40	50292	TRUE	0.532	0.122681614926919	FALSE
ENSG00000204618	AATACACACCCCATCCTAGT	chr6:30763624-30764557	43	50289	TRUE	0.532	-0.134541617513911	FALSE
ENSG00000204618	AGTGGCCGAGTATGGTACTC	chr6:30834361-30835150	12	50320	TRUE	0.532	0.228005724884826	FALSE
ENSG00000204618	AAACGCTAGCTGTTAGAAAC	chr6:30844980-30845510	44	50288	TRUE	0.532	0.111522273416359	FALSE
ENSG00000204618	GCACATTGGCCACGCACTCA	chr6:30915349-30915863	63	50269	TRUE	0.532	-0.131374562505234	FALSE
ENSG00000204618	GAAATTCTTAGCATCGTGTC	chr6:31092821-31093433	17	50315	TRUE	0.532	0.183857735675053	FALSE
ENSG00000204618	AAGTGAGCTTCGACGGGGTT	chr6:31169199-31170261	23	50309	TRUE	0.532	-0.189937020527162	FALSE
ENSG00000204618	TGAGGGAGTATTCCTCCCTT	chr6:31246063-31246842	26	50306	TRUE	0.532	-0.180047675879911	FALSE
ENSG00000204618	GGATGGGTGGTCGCGATGCC	chr6:31403053-31404177	33	50299	TRUE	0.532	-0.169789158156101	FALSE
ENSG00000204618	ATTGGGGTGGGGAGCTGTCC	chr6:31486082-31486696	25	50307	TRUE	0.532	-0.139498976443039	FALSE
ENSG00000204618	GGAATTGGGAAATACTCCAC	chr6:31515513-31516701	22	50310	TRUE	0.532	0.188447000163134	FALSE
ENSG00000204618	GAAAGAGGCGGAGCGTGCGT	chr6:31618257-31620457	17	50315	TRUE	0.532	0.196991926630306	FALSE
ENSG00000204618	GCCCGTGGCGCCTTCAGCTA	chr6:31618257-31620457	37	50295	TRUE	0.532	0.138965255357909	FALSE
ENSG00000204618	GGAGGAATCATCATCCATCG	chr6:31628282-31630281	29	50303	TRUE	0.532	0.128673463406975	FALSE
ENSG00000204618	GCAGCTGTGAGCTATCTCCT	chr6:31663939-31664258	24	50308	TRUE	0.532	-0.177122862660046	FALSE
ENSG00000204618	GACGCTTGGGTCCCGACGCG	chr6:31680584-31681602	56	50276	TRUE	0.532	0.103107648534239	FALSE
ENSG00000204618	GCACGTTCTTGATGTGACCC	chr6:31752860-31753761	26	50306	TRUE	0.532	-0.176583894346694	FALSE
ENSG00000204618	GGCAGGTTCTCTACAAGGTA	chr6:31752860-31753761	18	50314	TRUE	0.532	-0.216239541356891	FALSE
ENSG00000204618	ATTCAAGGTAAGGGATAGAC	chr6:31772888-31773174	15	50317	TRUE	0.532	0.198629149531816	FALSE
ENSG00000204618	GGCGGACAAGAAGAAGGTGC	chr6:31817239-31817580	43	50289	TRUE	0.532	0.115171282727504	FALSE
ENSG00000204618	CTAACTGCATTTCATCAAGA	chr6:31983861-31984064	23	50309	TRUE	0.532	-0.150594691034918	FALSE
ENSG00000204618	TCTCACTGCCGACGGCACCA	chr6:32069521-32070330	29	50303	TRUE	0.532	-0.152069936255649	FALSE
ENSG00000204618	TGTCGGTGAAGAAACGCGTC	chr6:32127536-32128582	7	50325	TRUE	0.532	-0.316153341987623	FALSE
ENSG00000204618	CAATTGGGCCTGCATCATGA	chr6:32184448-32184654	25	50307	TRUE	0.532	-0.189500027010006	FALSE
ENSG00000204618	AGAACAGGCCATCTTTATCT	chr6:32402860-32403151	18	50314	TRUE	0.532	0.22693860486434	FALSE
ENSG00000204618	AGAGAGTGTCTTTAGGGTGG	chr6:32558427-32558954	42	50290	TRUE	0.532	0.100459382514284	FALSE
ENSG00000204618	TTCCAGTGGACGGAAGTGCC	chr6:32999970-33000394	19	50313	TRUE	0.532	-0.208743249418355	FALSE
ENSG00000204618	CAGAGCTTTCTGAATCTTTC	chr6:33062023-33062329	18	50314	TRUE	0.532	-0.217874909602837	FALSE
ENSG00000204618	GGGAGACATTTCACGTCTCA	chr6:33116430-33118817	28	50304	TRUE	0.532	-0.169065380118539	FALSE
ENSG00000204619	TTTAGAAGTGACAGGGTGGT	chr6:29924848-29925041	68	181314	TRUE	0.532	-0.0883382445961601	FALSE
ENSG00000204619	AGTTAAGCTGCTATACCTGA	chr6:29964667-29966468	93	181289	TRUE	0.532	-0.0712102489831209	FALSE
ENSG00000204619	TCCTACAGGAACGCAGTCGC	chr6:30060535-30062064	130	181252	TRUE	0.532	-0.0596839750584069	FALSE
ENSG00000204619	GCCCCTCCCTGCGCAGAACA	chr6:30091888-30092343	202	181180	TRUE	0.532	0.0369201530384933	FALSE
ENSG00000204619	ACCGTCGCCAACGGACATCT	chr6:30127137-30128131	117	181265	TRUE	0.532	-0.0626663299180441	FALSE
ENSG00000204619	TCCACCTTCCTAGAGATCCT	chr6:30195391-30195892	104	181278	TRUE	0.532	-0.0626169293460245	FALSE
ENSG00000204619	GGGACACTGGTCGTCCGCCT	chr6:30214044-30214752	122	181260	TRUE	0.532	-0.0623999360049151	FALSE
ENSG00000204619	GTCAGTGTCACCCCCAGTGC	chr6:30363554-30363784	134	181248	TRUE	0.532	-0.0503577138230892	FALSE
ENSG00000204619	GCTTTGAAGAAGGCTCCGGC	chr6:30463701-30464128	47	181335	TRUE	0.532	0.0792151862640106	FALSE
ENSG00000204619	ACCGCTCTCCGAGTGCAAGA	chr6:30646848-30648070	150	181232	TRUE	0.532	0.044315199941808	FALSE
ENSG00000204619	GTGAGTCGCCATGGCGACGC	chr6:30672186-30673296	177	181205	TRUE	0.532	0.0426721563282495	FALSE
ENSG00000204619	ATAAACAAGACTTAAGGCCA	chr6:30842041-30842500	116	181266	TRUE	0.532	0.0531583198125104	FALSE
ENSG00000204619	TGAGTGCGTGGCCAATGTGC	chr6:30915349-30915863	178	181204	TRUE	0.532	-0.0486465206297623	FALSE
ENSG00000204619	TGCTAGAACAGCTTCCAGAA	chr6:30961427-30961676	113	181269	TRUE	0.532	-0.068677756343971	FALSE
ENSG00000204619	ATCTGAAGAGAAGCACCGCT	chr6:31042790-31043131	43	181339	TRUE	0.532	0.0727367945574955	FALSE
ENSG00000204619	AAACGTTCTAGGGGTCTCTC	chr6:31139684-31140160	77	181305	TRUE	0.532	0.065473606854488	FALSE
ENSG00000204619	GACTCCCCTCCTCTGTCATT	chr6:31386778-31387564	94	181288	TRUE	0.532	-0.0637084412552896	FALSE
ENSG00000204619	CAACCTGCTGAGATTAGTCG	chr6:31389100-31389716	71	181311	TRUE	0.532	-0.0834957260112136	FALSE
ENSG00000204619	TCTCCGCGTCCGCCGGGAGC	chr6:31399621-31400348	102	181280	TRUE	0.532	0.0607034242379313	FALSE
ENSG00000204619	GTGCTCACTTCACTCTTCTA	chr6:31517213-31517602	100	181282	TRUE	0.532	-0.0742182893746568	FALSE
ENSG00000204619	CTACTGTCTCGTCGGCTACC	chr6:31580665-31581864	81	181301	TRUE	0.532	0.0543047935252277	FALSE
ENSG00000204619	AACGTTATATTGCTGGACGG	chr6:31665807-31669106	167	181215	TRUE	0.532	0.0396282170738134	FALSE
ENSG00000204619	CATTGTACACATCCGTCTTC	chr6:31689418-31689982	71	181311	TRUE	0.532	-0.094049243769721	FALSE
ENSG00000204619	AAGAGGAAACCACCAACTGC	chr6:31737959-31738266	210	181172	TRUE	0.532	-0.0436568827315232	FALSE
ENSG00000204619	CTACAAGATACATATTGCAG	chr6:31749537-31749955	55	181327	TRUE	0.532	0.0888247829615483	FALSE
ENSG00000204619	TGTCTAGGGTACAGACAGTC	chr6:31752860-31753761	63	181319	TRUE	0.532	-0.0735335642466272	FALSE
ENSG00000204619	AATTTGCCAAGCCAAACCTG	chr6:31919609-31920093	158	181224	TRUE	0.532	0.0429855034006285	FALSE
ENSG00000204619	GGTCTACTGAAAAGCTAATC	chr6:31923019-31923477	56	181326	TRUE	0.532	-0.0772408070197607	FALSE
ENSG00000204619	TCTCCATCCCACATGCCGTT	chr6:31928642-31929979	92	181290	TRUE	0.532	-0.0773554183996487	FALSE
ENSG00000204619	TTGTCCCGGTGGCAACCCTT	chr6:31952224-31952653	132	181250	TRUE	0.532	-0.0536455134474755	FALSE
ENSG00000204619	AGGGGCGTCGGTGCGACCGC	chr6:31971319-31972880	58	181324	TRUE	0.532	0.0762251277887765	FALSE
ENSG00000204619	CAGGATGTAGGGCTTTCCAG	chr6:31983861-31984064	54	181328	TRUE	0.532	-0.0931765456036875	FALSE
ENSG00000204619	AGACACGAGAAGCGCGCCAT	chr6:32087237-32088177	118	181264	TRUE	0.532	0.0471533909801518	FALSE
ENSG00000204619	GGTCGTTGCGTGTGCTTTCC	chr6:32097157-32099156	63	181319	TRUE	0.532	-0.0792936030184807	FALSE
ENSG00000204619	GAGCTGTTTGGTGGGTTGGA	chr6:32103513-32103696	60	181322	TRUE	0.532	0.0920660020243205	FALSE
ENSG00000204619	TGACTAGATTCGGAGTCTCG	chr6:32129978-32130841	90	181292	TRUE	0.532	-0.0672393951357063	FALSE
ENSG00000204619	TCGCTCACCAACGTAACCAC	chr6:32195422-32196819	59	181323	TRUE	0.532	0.07235544504263	FALSE
ENSG00000204619	ATAGGCTTGGACTAGGATAT	chr6:32228902-32229682	67	181315	TRUE	0.532	0.0676665073110591	FALSE
ENSG00000204619	ACCCACATGCTCAGATCAGC	chr6:32402860-32403151	112	181270	TRUE	0.532	-0.0716867895287462	FALSE
ENSG00000204619	CAAACAGTTGTCTTGTTAAG	chr6:32473155-32474197	56	181326	TRUE	0.532	0.0750295898330988	FALSE
ENSG00000204619	CAGTGACAAACCTGTATGTG	chr6:32475226-32476196	47	181335	TRUE	0.532	-0.0963628675148663	FALSE
ENSG00000204619	ACGAGAGTACCCAAACCAGG	chr6:32530041-32530840	91	181291	TRUE	0.532	-0.0800507781465045	FALSE
ENSG00000204619	AGAGCCTGTTCCCACAGTGG	chr6:32763294-32763473	142	181240	TRUE	0.532	0.0367755980861726	FALSE
ENSG00000204619	GAGGCAGGACTCAAAAGGTA	chr6:32866897-32867503	42	181340	TRUE	0.532	-0.0935922762910293	FALSE
ENSG00000204619	TGCTTCTGAAGAAATTATGG	chr6:32933624-32934051	116	181266	TRUE	0.532	-0.062432854129874	FALSE
ENSG00000204619	AGTTCCTTCCTGTTTGTAAG	chr6:32984036-32984375	119	181263	TRUE	0.532	0.05040334807713	FALSE
ENSG00000204619	GTTCCACTTAATCTACAGTT	chr6:33125958-33126566	105	181277	TRUE	0.532	0.0590020844762975	FALSE
ENSG00000204619	AAACTCTAGTATCGTCTCAG	chr6:33170110-33170273	224	181158	TRUE	0.532	0.0342976337878156	FALSE
ENSG00000204632	GGGGAGGGTCCTTTACACCA	chr6:29758038-29758251	12	28055	TRUE	0.532	0.266528808976496	FALSE
ENSG00000204632	GGAAAACGGGTTTAGGTAGC	chr6:29834676-29835312	7	28060	TRUE	0.532	-0.425885770801119	FALSE
ENSG00000204632	GACTATTCCCAACCAGTGAT	chr6:29917733-29918203	17	28050	TRUE	0.532	-0.274056404992271	FALSE
ENSG00000204632	AACCTCCCCGTAGCGTCGTG	chr6:30074348-30076389	34	28033	TRUE	0.532	0.148895830862135	FALSE
ENSG00000204632	GGGCTGATCTAGACAGTGCT	chr6:30097990-30098183	17	28050	TRUE	0.532	-0.250664002940241	FALSE
ENSG00000204632	AACAAGTCTGTTAGTAGCGC	chr6:30127137-30128131	10	28057	TRUE	0.532	-0.327795404031513	FALSE
ENSG00000204632	AATGAACCTCCTTGCTCTGC	chr6:30151632-30151995	22	28045	TRUE	0.532	0.218208782371647	FALSE
ENSG00000204632	ACATGTGGACCCAATCTGAC	chr6:30206874-30207955	22	28045	TRUE	0.532	-0.189148616287982	FALSE
ENSG00000204632	CTGTATAACTAGACTACATG	chr6:30206874-30207955	8	28059	TRUE	0.532	-0.292150473901547	FALSE
ENSG00000204632	TTGGTAGGAAGCACGAAGGG	chr6:30507742-30508763	7	28060	TRUE	0.532	-0.353590793003363	FALSE
ENSG00000204632	GTGTGAAGAGAGTGAGCTCG	chr6:30529488-30530455	9	28058	TRUE	0.532	-0.414309658776532	FALSE
ENSG00000204632	TCTCATCCTCCCTAACCTGG	chr6:30529488-30530455	19	28048	TRUE	0.532	0.191894693395814	FALSE
ENSG00000204632	GTTACTGCGCATGCGTGCCG	chr6:30570784-30571978	23	28044	TRUE	0.532	0.187374506770542	FALSE
ENSG00000204632	AGCCAGGATAGGACTGTTCT	chr6:30598724-30599913	19	28048	TRUE	0.532	0.161267858146025	FALSE
ENSG00000204632	CAATGTGTACTTCACTGCCG	chr6:30678987-30679540	13	28054	TRUE	0.532	0.139873083866981	FALSE
ENSG00000204632	CGAAGGAGAAAGTACCCTAG	chr6:30767368-30767935	14	28053	TRUE	0.532	-0.308331029352548	FALSE
ENSG00000204632	GGAATCTTCGTTATATGACG	chr6:30821832-30824781	10	28057	TRUE	0.532	0.337142691441161	FALSE
ENSG00000204632	CCTGCTGGAGTGGCCGAGTA	chr6:30834361-30835150	42	28025	TRUE	0.532	0.0950832944299758	FALSE
ENSG00000204632	GTAGCCTGGAATCAGTCTGG	chr6:30843326-30843522	25	28042	TRUE	0.532	-0.196123029991307	FALSE
ENSG00000204632	GGTTATCAGTGGCAACCACA	chr6:30872366-30873391	26	28041	TRUE	0.532	0.144588222876583	FALSE
ENSG00000204632	GTCTCACTTCTAGTATCAAG	chr6:31009816-31010085	26	28041	TRUE	0.532	0.150702872478494	FALSE
ENSG00000204632	ATCATCCTTAGCAAGGGAGT	chr6:31087560-31087877	13	28054	TRUE	0.532	-0.24973619656588	FALSE
ENSG00000204632	AGTGCCCAAGTGCTTGAGGG	chr6:31111005-31111190	16	28051	TRUE	0.532	0.173958474731462	FALSE
ENSG00000204632	GGCGTGGAAGCCAGCGCTCC	chr6:31125080-31125417	23	28044	TRUE	0.532	-0.259425015945133	FALSE
ENSG00000204632	TATGAATCTGTCCCCTCCAG	chr6:31225249-31225486	21	28046	TRUE	0.532	0.206327576394018	FALSE
ENSG00000204632	CGGCCTCGGTGTCAGTGTGA	chr6:31268128-31268420	10	28057	TRUE	0.532	0.187580754621728	FALSE
ENSG00000204632	TGGGACCCCCACCTTGCTCG	chr6:31414179-31414776	14	28053	TRUE	0.532	0.138898390724139	FALSE
ENSG00000204632	TTGGGGTGGGGAGCTGTCCA	chr6:31486082-31486696	18	28049	TRUE	0.532	0.251730581257243	FALSE
ENSG00000204632	TGGGAAAGGGAGTCGGGTCA	chr6:31571859-31572562	18	28049	TRUE	0.532	-0.248926552453498	FALSE
ENSG00000204632	TCGTCTAGGAATTGCTATGG	chr6:31613382-31615931	21	28046	TRUE	0.532	0.179887022676975	FALSE
ENSG00000204632	GGGGACAGTGCAGGCAGTAT	chr6:31658396-31658559	16	28051	TRUE	0.532	-0.267753447915081	FALSE
ENSG00000204632	ACGAAAAGGCCAACGACTAG	chr6:31682877-31683871	13	28054	TRUE	0.532	0.232431243671021	FALSE
ENSG00000204632	GCCCTAGGGTGTGCGCCACC	chr6:31691466-31692043	25	28042	TRUE	0.532	0.191034906607984	FALSE
ENSG00000204632	CGTCGCCCGCTATTCTCCCC	chr6:31775257-31778081	19	28048	TRUE	0.532	-0.243713556474489	FALSE
ENSG00000204632	GCTCTTTCTAACGAGCACGA	chr6:31896953-31898663	16	28051	TRUE	0.532	-0.263286473389461	FALSE
ENSG00000204632	GGAACAGTCTGTAGTGGATC	chr6:31937857-31939856	14	28053	TRUE	0.532	-0.29476187658966	FALSE
ENSG00000204632	GACCAGCATTGGGGCATATG	chr6:31952224-31952653	26	28041	TRUE	0.532	-0.176709010062031	FALSE
ENSG00000204632	GATAGTTCACGCTCTCGGCG	chr6:31958452-31959632	14	28053	TRUE	0.532	-0.277495345132705	FALSE
ENSG00000204632	AGGAGTCGAAGGCCCCCGGT	chr6:32011727-32012212	10	28057	TRUE	0.532	-0.317915430251747	FALSE
ENSG00000204632	TGAACGGAGGCGTCTGCGTT	chr6:32166448-32169512	25	28042	TRUE	0.532	0.16632391748418	FALSE
ENSG00000204632	CACCCTTGCAGACAACAGTC	chr6:32184448-32184654	10	28057	TRUE	0.532	0.196472480443119	FALSE
ENSG00000204632	TCGCCAACAATTGTGTCTCA	chr6:32204175-32204654	12	28055	TRUE	0.532	-0.336284759215649	FALSE
ENSG00000204632	CTGTTCATGAGTGATCCGCA	chr6:32391587-32391799	19	28048	TRUE	0.532	0.169497657953569	FALSE
ENSG00000204632	ACCCACATGCTCAGATCAGC	chr6:32402860-32403151	16	28051	TRUE	0.532	-0.248617632927426	FALSE
ENSG00000204632	GGTGCTATGGTGCAGTCCCT	chr6:32402860-32403151	14	28053	TRUE	0.532	0.229504083044216	FALSE
ENSG00000204632	TCTGAGCATGTGGGTCCTAG	chr6:32402860-32403151	17	28050	TRUE	0.532	0.208397623860619	FALSE
ENSG00000204632	CCACAATGTGCACTTATATC	chr6:32473155-32474197	13	28054	TRUE	0.532	-0.264249375004193	FALSE
ENSG00000204632	ATGGCTCTGCAGATCCCTGG	chr6:32763294-32763473	19	28048	TRUE	0.532	0.21386120519224	FALSE
ENSG00000204632	GACAGTCACCATGCCAGACT	chr6:32868045-32868528	11	28056	TRUE	0.532	-0.310914490519047	FALSE
ENSG00000204632	AGCTGGAGCTGGAAGCGCTA	chr6:32980541-32981208	11	28056	TRUE	0.532	-0.37265624075071	FALSE
ENSG00000204632	TCAGACCGAGGAAAGCTGCT	chr6:33051226-33051462	23	28044	TRUE	0.532	0.138798510979445	FALSE
ENSG00000204632	GAGATACATCTACAACCGGG	chr6:33080171-33081452	10	28057	TRUE	0.532	-0.369874923371964	FALSE
ENSG00000204632	GGGAGAGGTGGCCCCTAATC	chr6:33091862-33092619	20	28047	TRUE	0.532	0.226949552031277	FALSE
ENSG00000204632	CGTTCTCAGCGCGGGCACTA	chr6:33161357-33162470	14	28053	TRUE	0.532	-0.278814086670707	FALSE
ENSG00000204632	CCAACTTCGCCCTGTGTGAG	chr6:33175635-33175999	22	28045	TRUE	0.532	0.160028324936188	FALSE
ENSG00000204632	CAGAGGCAGCAGTTACCGGC	chr6:33184979-33185475	13	28054	TRUE	0.532	0.250046053134023	FALSE
ENSG00000204642	GGGAAAGGCGGTGAAGAAAG	chr4:112515941-112516776	10	38696	TRUE	0.532	0.239933622209027	FALSE
ENSG00000204642	AGGGCAACGTGACAGGCCGG	chr6:29850094-29850626	38	38668	TRUE	0.532	-0.125236879317512	FALSE
ENSG00000204642	CTCTAGACTTGAGCACTTCC	chr6:30151632-30151995	8	38698	TRUE	0.532	-0.355637703741421	FALSE
ENSG00000204642	ACTGGACACTAGGTAAGTTT	chr6:30219237-30219674	13	38693	TRUE	0.532	0.259696040580373	FALSE
ENSG00000204642	AAATTATCTACCTATCCCGC	chr6:30325707-30327514	19	38687	TRUE	0.532	-0.201505417378967	FALSE
ENSG00000204642	ATTGAGCGCTCTCAGGCACT	chr6:30396705-30398221	22	38684	TRUE	0.532	0.181447788922066	FALSE
ENSG00000204642	CCAGACCCTATTTGTCCATA	chr6:30500581-30501186	26	38680	TRUE	0.532	-0.154335841168905	FALSE
ENSG00000204642	ACTGCCAGTGTTGTCTGTAT	chr6:30544696-30545170	26	38680	TRUE	0.532	0.161644864728179	FALSE
ENSG00000204642	TGAAGACTGCTGCTAACCAG	chr6:30615799-30616364	28	38678	TRUE	0.532	-0.15234596214864	FALSE
ENSG00000204642	TCAAAGCCCCTCTGGTGGCT	chr6:30666373-30666625	19	38687	TRUE	0.532	-0.22205718338019	FALSE
ENSG00000204642	CACATCTCGGATTCGCCGCG	chr6:30742057-30744943	26	38680	TRUE	0.532	-0.150000671193331	FALSE
ENSG00000204642	TTGTTGCCTACAGATTGTTG	chr6:30795771-30796496	13	38693	TRUE	0.532	-0.252686752379389	FALSE
ENSG00000204642	CATGCCTCATGCATGTTTCT	chr6:30810746-30811218	9	38697	TRUE	0.532	-0.320522275310125	FALSE
ENSG00000204642	ATTCTAGGACCAACTTGTAC	chr6:30827960-30829342	35	38671	TRUE	0.532	0.148068229596492	FALSE
ENSG00000204642	CTCCCACCCTCCGTCGAGGT	chr6:30847422-30848551	26	38680	TRUE	0.532	-0.168950184350566	FALSE
ENSG00000204642	CCCGTGCCCGTGCATTGGAC	chr6:31122864-31123588	16	38690	TRUE	0.532	-0.216773580068841	FALSE
ENSG00000204642	GCTGTGGCTCTTATACGACG	chr6:31200382-31203181	10	38696	TRUE	0.532	-0.302317913039473	FALSE
ENSG00000204642	TCACTTCTCCCAACCTGCGT	chr6:31270985-31272710	28	38678	TRUE	0.532	-0.196238177333957	FALSE
ENSG00000204642	ACGCCCTCCAGTGTTTGTGT	chr6:31389100-31389716	22	38684	TRUE	0.532	-0.199688097480549	FALSE
ENSG00000204642	GGTCACAGGCTTGGGTTGTG	chr6:31414179-31414776	17	38689	TRUE	0.532	0.17982203665161	FALSE
ENSG00000204642	TGGGCACACCCGGCTTTGAC	chr6:31441481-31443034	11	38695	TRUE	0.532	-0.316922580135388	FALSE
ENSG00000204642	CCTGGTTCTAAAGTCCTCGC	chr6:31462653-31463642	16	38690	TRUE	0.532	-0.211677965775685	FALSE
ENSG00000204642	TGGCCAAGAACTACCCGGTC	chr6:31547323-31547789	26	38680	TRUE	0.532	0.198773234501612	FALSE
ENSG00000204642	CACACTCTGACGACCTTTAA	chr6:31567593-31567936	20	38686	TRUE	0.532	-0.195085546650748	FALSE
ENSG00000204642	TGCGGACGAAACGCTTCCCG	chr6:31618257-31620457	74	38632	TRUE	0.532	0.109188805798929	FALSE
ENSG00000204642	ATCCGTAGTGCGACGCACGC	chr6:31651695-31653469	4	38702	TRUE	0.532	-0.494834624080798	FALSE
ENSG00000204642	ACAGGCGCGGCCTGTTGTGT	chr6:31940351-31941119	9	38697	TRUE	0.532	-0.318304842259586	FALSE
ENSG00000204642	CATATGGGCAGGAAGGCGTA	chr6:31969629-31970067	20	38686	TRUE	0.532	0.1443644968658	FALSE
ENSG00000204642	TTTACAACCCTGCTGTGACT	chr6:32073209-32073641	20	38686	TRUE	0.532	-0.190136071181572	FALSE
ENSG00000204642	CACGTGTCTCTCTGGCGATC	chr6:32146482-32148481	17	38689	TRUE	0.532	-0.20644126865615	FALSE
ENSG00000204642	CCATGTCCCTCCATGGCACG	chr6:32394801-32394975	19	38687	TRUE	0.532	0.179296535473601	FALSE
ENSG00000204642	TGCAGATCCCTGGAGGCTTT	chr6:32763294-32763473	22	38684	TRUE	0.532	-0.189604502721175	FALSE
ENSG00000204642	TGAGGGATCAGCATTTCTTG	chr6:32785828-32786407	23	38683	TRUE	0.532	-0.160509820464875	FALSE
ENSG00000204642	TTTATGAGCTCATTCTGAAG	chr6:32816993-32817234	14	38692	TRUE	0.532	-0.170366879600617	FALSE
ENSG00000204642	GAAATGAATGAATTTCCACT	chr6:32885752-32886155	17	38689	TRUE	0.532	-0.212848630622918	FALSE
ENSG00000204642	TCCCAGCCTTCCTGGACATC	chr6:32954999-32955373	12	38694	TRUE	0.532	0.265467355332959	FALSE
ENSG00000204642	GTCCGGACGCCTGCGCACTA	chr6:32968139-32970511	59	38647	TRUE	0.532	-0.102375883285313	FALSE
ENSG00000204642	TTGACGGGAGCTGGTCAGCC	chr6:33125958-33126566	8	38698	TRUE	0.532	0.267937367888784	FALSE
ENSG00000206337	AGGCCTATGCCCAAGACAAG	chr6:29994672-29995484	54	47636	TRUE	0.532	-0.115829672645506	FALSE
ENSG00000206337	AACATCTATAGCTGAACAAC	chr6:30037221-30037673	4	47686	TRUE	0.532	0.321218068789208	FALSE
ENSG00000206337	ACCGTCGCCAACGGACATCT	chr6:30127137-30128131	27	47663	TRUE	0.532	-0.202222573539903	FALSE
ENSG00000206337	GCATTGTTGCCAAGACTCTA	chr6:30130716-30131520	23	47667	TRUE	0.532	-0.18323605809354	FALSE
ENSG00000206337	CGGTGCCCCCTTCATAATCC	chr6:30185925-30186543	35	47655	TRUE	0.532	0.1460635752546	FALSE
ENSG00000206337	CCCCCGATGGGGACTTAGGG	chr6:30288810-30289200	17	47673	TRUE	0.532	-0.267087230777096	FALSE
ENSG00000206337	ATCACTCAGCAGATCGGGAA	chr6:30411464-30412023	36	47654	TRUE	0.532	0.113651497913187	FALSE
ENSG00000206337	AGTCTTTGCAGTAGCCTATA	chr6:30631690-30632204	26	47664	TRUE	0.532	-0.208676336962756	FALSE
ENSG00000206337	ACAGCTTCCACTTCCGCTGT	chr6:30768976-30769922	65	47625	TRUE	0.532	0.102327338986792	FALSE
ENSG00000206337	GTGCCGAGTGTGCAGTGGTC	chr6:30840712-30841135	66	47624	TRUE	0.532	0.0921465144688138	FALSE
ENSG00000206337	GATGCCTACAGGCAAGCGCT	chr6:30932797-30933004	21	47669	TRUE	0.532	0.145169301364669	FALSE
ENSG00000206337	TGCCTTGTGCACCCATGAAA	chr6:30932797-30933004	21	47669	TRUE	0.532	-0.218341930942848	FALSE
ENSG00000206337	GGGGAATTTATGCCTCCTAC	chr6:31008274-31008455	12	47678	TRUE	0.532	-0.277456330168672	FALSE
ENSG00000206337	GGGCAAGCTTTCGAGCAATC	chr6:31144857-31146857	31	47659	TRUE	0.532	0.135027979613761	FALSE
ENSG00000206337	CTCGTTGTCCAACTGTGAGA	chr6:31210029-31210432	35	47655	TRUE	0.532	0.119845763460315	FALSE
ENSG00000206337	GGGTTGCCGCGAGCGCTGTG	chr6:31497782-31499781	27	47663	TRUE	0.532	-0.153078552550292	FALSE
ENSG00000206337	AATGAGGAACGTAAAGTCTT	chr6:31525859-31526473	32	47658	TRUE	0.532	0.149474997978332	FALSE
ENSG00000206337	AAACACCCCAGCGTCTTCCC	chr6:31528277-31530194	34	47656	TRUE	0.532	0.149232773337644	FALSE
ENSG00000206337	TATACAGATCCGTGCGCTCC	chr6:31541111-31542661	25	47665	TRUE	0.532	-0.200278228315817	FALSE
ENSG00000206337	TCCACATGGGTGAGGCTTAA	chr6:31570582-31572581	24	47666	TRUE	0.532	-0.191742264640583	FALSE
ENSG00000206337	GTTCTAGTGCGTAACAGTCT	chr6:31643943-31644721	28	47662	TRUE	0.532	0.134872548326307	FALSE
ENSG00000206337	CCGCACCTCAGAACTCCGGT	chr6:31680584-31681602	25	47665	TRUE	0.532	0.159880994996589	FALSE
ENSG00000206337	GGAGGGTTTAGACACGGGTA	chr6:31764314-31764571	36	47654	TRUE	0.532	0.118928696016074	FALSE
ENSG00000206337	AGGTGTCCCTGGTGGGAAGG	chr6:31770470-31770715	39	47651	TRUE	0.532	-0.163162486749851	FALSE
ENSG00000206337	TCGCGCCACTACATGCTGCC	chr6:31841008-31842456	42	47648	TRUE	0.532	0.121461068865392	FALSE
ENSG00000206337	TCCCTCAGATCGCCATCTAC	chr6:31862357-31865881	33	47657	TRUE	0.532	0.161177370706477	FALSE
ENSG00000206337	TCTTTCTAACGAGCACGAAG	chr6:31898032-31900031	31	47659	TRUE	0.532	-0.170219550190965	FALSE
ENSG00000206337	CAGCATGCACATGAGTCATC	chr6:31911491-31911673	32	47658	TRUE	0.532	0.135943064360784	FALSE
ENSG00000206337	TGTCCCGGTGGCAACCCTTA	chr6:31952224-31952653	48	47642	TRUE	0.532	0.119389371579893	FALSE
ENSG00000206337	GCTGCTCTAGCCCGACATTT	chr6:32108025-32109567	30	47660	TRUE	0.532	-0.162360402935258	FALSE
ENSG00000206337	AGGAGACCCCCAGTGGAGGA	chr6:32116811-32117036	27	47663	TRUE	0.532	0.165409732759762	FALSE
ENSG00000206337	TCTCATCCTACCCGCTTCCC	chr6:32116811-32117036	33	47657	TRUE	0.532	-0.160039925684296	FALSE
ENSG00000206337	GCTCAAGCGTTTCGGTAGGA	chr6:32129256-32129669	55	47635	TRUE	0.532	0.139671380416293	FALSE
ENSG00000206337	GCAACGCTTCCCGCCTTTGA	chr6:32195422-32196819	48	47642	TRUE	0.532	-0.17300994327114	FALSE
ENSG00000206337	CCCAAGCTCAAGCTGCGTGG	chr6:32203405-32204039	30	47660	TRUE	0.532	-0.154021947401807	FALSE
ENSG00000206337	GTTGAGTGATGCTGTTGAGC	chr6:32204175-32204654	9	47681	TRUE	0.532	-0.330641857264427	FALSE
ENSG00000206337	ACCGCACTAGTTGAGCAAAG	chr6:32234915-32235334	21	47669	TRUE	0.532	-0.181442891885347	FALSE
ENSG00000206337	TCTGATTCTATCAGGGACGG	chr6:32244547-32245969	21	47669	TRUE	0.532	0.179706793632988	FALSE
ENSG00000206337	AGTCTTTATCTGCCCATATT	chr6:32324390-32324675	16	47674	TRUE	0.532	-0.198445747791252	FALSE
ENSG00000206337	TTCCAAAAAAGTCCGGAAGG	chr6:32475226-32476196	13	47677	TRUE	0.532	-0.219855850687599	FALSE
ENSG00000206337	TTGGCTTAGGGGCAAGGCAT	chr6:32807243-32807426	16	47674	TRUE	0.532	0.206815561120898	FALSE
ENSG00000206337	CCAATCAGTTATGTCAGTTC	chr6:32947659-32948247	9	47681	TRUE	0.532	-0.347989742606397	FALSE
ENSG00000206337	AGCTGCCCTATTCACTTCTA	chr6:32980541-32981208	53	47637	TRUE	0.532	0.113666711008243	FALSE
ENSG00000206337	TCCTCGCCTAGGGTTTCCAA	chr6:33172538-33173310	28	47662	TRUE	0.532	-0.160802459438595	FALSE
ENSG00000206337	TGCCAGGAGAACGTCCCTGT	chr6:33172538-33173310	28	47662	TRUE	0.532	-0.130525587187438	FALSE
ENSG00000206344	GGGGAGTCCCATTGCAAGGG	chr6:29705703-29706028	6	6587	TRUE	0.532	-0.414277182202871	FALSE
ENSG00000206344	ACGCTTGGCACAAGAGTAGC	chr6:29827334-29828897	7	6586	TRUE	0.532	0.27215358869869	FALSE
ENSG00000206344	TGAGCACCATCCTCGGCGTC	chr6:29887280-29888879	3	6590	TRUE	0.532	-0.612862705108328	FALSE
ENSG00000206344	AAGAGAAACTCTGCGGAGAT	chr6:30006203-30006475	5	6588	TRUE	0.532	0.429962499900798	FALSE
ENSG00000206344	ACCAGATGAGGCGTTACGCA	chr6:30074348-30076389	6	6587	TRUE	0.532	0.333574217616666	FALSE
ENSG00000206344	GCCCATCTGCATCACCCTTC	chr6:30147145-30147402	6	6587	TRUE	0.532	0.311620338766291	FALSE
ENSG00000206344	AGACTCTGCAGTATGTGCAC	chr6:30195391-30195892	3	6590	TRUE	0.532	0.530240889537412	FALSE
ENSG00000206344	GCAGACGTGTGGCTCCGCCG	chr6:30480607-30480869	6	6587	TRUE	0.532	0.366566880148245	FALSE
ENSG00000206344	AACCGCCCTCGGGTTCCCGA	chr6:30481175-30482541	6	6587	TRUE	0.532	-0.399257465703704	FALSE
ENSG00000206344	TTGGACCCCTCTCAACAAAT	chr6:30614891-30615577	4	6589	TRUE	0.532	-0.567823483672958	FALSE
ENSG00000206344	GCCTCAAGGTGCGTGTCAAA	chr6:30708107-30708404	6	6587	TRUE	0.532	-0.417751758506657	FALSE
ENSG00000206344	TGAATTCCTGAGATTCCGAT	chr6:30942337-30943208	4	6589	TRUE	0.532	0.451979239308733	FALSE
ENSG00000206344	AGGTCCTAGAGGCGGATAGG	chr6:31139684-31140160	9	6584	TRUE	0.532	0.308297593250352	FALSE
ENSG00000206344	CCACCAGGGACTACCACCAG	chr6:31474771-31475258	4	6589	TRUE	0.532	-0.552449669214796	FALSE
ENSG00000206344	GTTACATATAAGCGCCACGG	chr6:31528277-31530194	5	6588	TRUE	0.532	0.35851343013173	FALSE
ENSG00000206344	TCCGGACAAAGTATCGGGGA	chr6:31609362-31610490	3	6590	TRUE	0.532	-0.627354593172549	FALSE
ENSG00000206344	AGAGGGGTGCCATCTCGCCG	chr6:31631181-31632983	4	6589	TRUE	0.532	-0.476256024819429	FALSE
ENSG00000206344	CTGAGGATAAGATGACTCAC	chr6:31663939-31664258	4	6589	TRUE	0.532	0.453958905608751	FALSE
ENSG00000206344	GTCCGCTGGGGCCCGACGCT	chr6:31680584-31681602	4	6589	TRUE	0.532	0.394726300082823	FALSE
ENSG00000206344	GCATGGAATCATACCCTTAC	chr6:31737959-31738266	6	6587	TRUE	0.532	0.331451636476065	FALSE
ENSG00000206344	CTGGGGAGAATAGCGGGCGA	chr6:31775257-31778081	3	6590	TRUE	0.532	0.420199696132923	FALSE
ENSG00000206344	CCATCGTCTTTCCGACGGAG	chr6:31958452-31959632	3	6590	TRUE	0.532	-0.536859074037077	FALSE
ENSG00000206344	CACTGTCAACTCCCCGAGGT	chr6:32067157-32069156	4	6589	TRUE	0.532	-0.507291141438703	FALSE
ENSG00000206344	CTTCGGTGCCACAAAATCTA	chr6:32103513-32103696	3	6590	TRUE	0.532	-0.537323078930214	FALSE
ENSG00000206344	CAATCGTCTCCCAGAAACTC	chr6:32175777-32176333	3	6590	TRUE	0.532	0.446423480151987	FALSE
ENSG00000206344	GTTGTCTGCAAGGGTGCAAT	chr6:32184448-32184654	3	6590	TRUE	0.532	-0.698342064055891	FALSE
ENSG00000206344	CCCAAGCTCAAGCTGCGTGG	chr6:32203405-32204039	6	6587	TRUE	0.532	0.388867109094514	FALSE
ENSG00000206344	GCTGTGTAGAGATATGGACA	chr6:32228902-32229682	5	6588	TRUE	0.532	-0.399021660967014	FALSE
ENSG00000206344	CCTGTGAGACTTGAAGGCGT	chr6:32397672-32397840	3	6590	TRUE	0.532	0.506776947885631	FALSE
ENSG00000206344	AGCCTGGTGGAGGTGAGCAA	chr6:32692104-32692347	9	6584	TRUE	0.532	0.338504019844033	FALSE
ENSG00000206344	GGTCAGACCACGCAGAGAGC	chr6:32866897-32867503	4	6589	TRUE	0.532	-0.58117988808404	FALSE
ENSG00000206344	GTCTTCTGTGACCCTAGGAT	chr6:33112210-33112672	6	6587	TRUE	0.532	0.412618966138885	FALSE
ENSG00000206344	TCGGCTATGGTAAAGAACCA	chr6:33123471-33124880	4	6589	TRUE	0.532	0.428178352336203	FALSE
ENSG00000206344	CATCAGAAGGGACGCCTCTG	chr6:33143151-33143611	5	6588	TRUE	0.532	0.336415619060755	FALSE
ENSG00000206503	CTAGAAACGCGACGCCCAAT	chr6:29723163-29724697	140	259541	TRUE	0.532	-0.0413923333735124	FALSE
ENSG00000206503	CCTAGGCTCAGGCTTAGGTC	chr6:30041957-30042353	152	259529	TRUE	0.532	-0.0382270913024465	FALSE
ENSG00000206503	TGTCTCTAGGACTGTGGCAA	chr6:30041957-30042353	114	259567	TRUE	0.532	0.0239709631244387	FALSE
ENSG00000206503	GACCGTCGCCAACGGACATC	chr6:30127137-30128131	238	259443	TRUE	0.532	0.0275576798440751	FALSE
ENSG00000206503	GAGAATGTTTGGTTCTGTAG	chr6:30169716-30170337	119	259562	TRUE	0.532	0.0448817357040499	FALSE
ENSG00000206503	GACACTGAAAGGGTCTGTTC	chr6:30319613-30319898	62	259619	TRUE	0.532	0.0388896129622345	FALSE
ENSG00000206503	AGTATTGTGTGTCGCGCCGC	chr6:30325707-30327514	181	259500	TRUE	0.532	0.0350797727333423	FALSE
ENSG00000206503	CCCCAGGGTTGGAGGCTAAC	chr6:30396705-30398221	132	259549	TRUE	0.532	0.0409880564512495	FALSE
ENSG00000206503	TCAACTAGTGGATTCCGGCG	chr6:30453099-30454130	143	259538	TRUE	0.532	0.0249937894130166	FALSE
ENSG00000206503	AGTCTTTGCAGTAGCCTATA	chr6:30631690-30632204	137	259544	TRUE	0.532	0.0194308400915308	FALSE
ENSG00000206503	CCTTCTCCAGCCTCCACACC	chr6:30684704-30684912	129	259552	TRUE	0.532	-0.0214977517012955	FALSE
ENSG00000206503	AGGGCCGGAAGATTATCTGC	chr6:30757410-30757958	162	259519	TRUE	0.532	-0.0211570518610311	FALSE
ENSG00000206503	CTGCTGCCACTAGACACCGG	chr6:30763624-30764557	219	259462	TRUE	0.532	-0.0330286732721792	FALSE
ENSG00000206503	GGTTAGAGCTCAAAGCAGTT	chr6:30795771-30796496	51	259630	TRUE	0.532	-0.0476905748022283	FALSE
ENSG00000206503	ACCGGTAGAAGTCGGCTTGA	chr6:30812806-30815582	130	259551	TRUE	0.532	-0.0344210667568254	FALSE
ENSG00000206503	CTTAGCAGTTAGATGCCCGC	chr6:30883795-30886796	194	259487	TRUE	0.532	0.0140385509985972	FALSE
ENSG00000206503	TAATCAAGCGGAATCGGTTT	chr6:31044219-31044616	61	259620	TRUE	0.532	0.0570741671201729	FALSE
ENSG00000206503	CGCTCACAAAATTCAGGGCG	chr6:31494826-31495422	186	259495	TRUE	0.532	0.0483773285205564	FALSE
ENSG00000206503	AGATCTGGCCAAGAACTACC	chr6:31547323-31547789	235	259446	TRUE	0.532	-0.0284921759963224	FALSE
ENSG00000206503	TGAGCTCACGGACATTTAAC	chr6:31637209-31638951	91	259590	TRUE	0.532	-0.0620600845786288	FALSE
ENSG00000206503	GCAGGCGTAGTACGGTCCCC	chr6:31651695-31653469	274	259407	TRUE	0.532	-0.0264278962878919	FALSE
ENSG00000206503	TACTTCGGGACCTACGCGTC	chr6:31660259-31661159	50	259631	TRUE	0.532	-0.0846741351455993	FALSE
ENSG00000206503	ACATAACGCTGCTCTGAGTC	chr6:31674960-31675298	123	259558	TRUE	0.532	-0.0335902737203475	FALSE
ENSG00000206503	CGCCATCTTGTGACCGGACT	chr6:31680584-31681602	141	259540	TRUE	0.532	-0.039342172830771	FALSE
ENSG00000206503	CTTTAGGGGATGTGCGGGCA	chr6:31690757-31692756	120	259561	TRUE	0.532	-0.0169384274019628	FALSE
ENSG00000206503	TGGCGAGGAACTTAAACCAG	chr6:31933757-31937257	104	259577	TRUE	0.532	0.0453164812699747	FALSE
ENSG00000206503	CCTGACACACATTCGGTCTT	chr6:31978820-31980627	164	259517	TRUE	0.532	0.0365801731652202	FALSE
ENSG00000206503	GATGTGTCACTGGTAGGCGG	chr6:32103307-32106706	205	259476	TRUE	0.532	-0.0252996086591208	FALSE
ENSG00000206503	AAGTCCCCCGAACGCTGAGT	chr6:32152952-32155097	161	259520	TRUE	0.532	0.0333113265042875	FALSE
ENSG00000206503	CCAACGCCTGCTGGTTTCCG	chr6:32175777-32176333	234	259447	TRUE	0.532	0.019224168599651	FALSE
ENSG00000206503	TGGGCCCATAGCGGTAGGAA	chr6:32175777-32176333	107	259574	TRUE	0.532	-0.0228480593180622	FALSE
ENSG00000206503	GGGCCTGGGTCCTTGTGAGC	chr6:32521797-32522141	286	259395	TRUE	0.532	-0.0210375731269914	FALSE
ENSG00000206503	GAGTACCCAAACCAGGAGGA	chr6:32530041-32530840	171	259510	TRUE	0.532	-0.0170952700688112	FALSE
ENSG00000206503	CAGTTCAGATGTGACTTGAC	chr6:32558427-32558954	224	259457	TRUE	0.532	-0.0286365812027429	FALSE
ENSG00000206503	CCACCCACATTCCAAGTTAT	chr6:32589565-32590024	296	259385	TRUE	0.532	-0.0300598013622255	FALSE
ENSG00000206503	GCAAGGACCCTGCTCTTATG	chr6:32857713-32857900	186	259495	TRUE	0.532	0.0153048711965322	FALSE
ENSG00000213654	ATAATAATAACAATCATCGG	chr3:181711915-181712221	23	87483	TRUE	0.532	0.227110900565212	FALSE
ENSG00000213654	ACAGCACTTACCTCTCGGGC	chr6:29834676-29835312	29	87477	TRUE	0.532	0.125939483414661	FALSE
ENSG00000213654	CGTTTGTCACAGGAGGAGCG	chr6:30006203-30006475	55	87451	TRUE	0.532	0.116623205455755	FALSE
ENSG00000213654	CTGGCCCGGCAATACCCATC	chr6:30066546-30067702	83	87423	TRUE	0.532	0.0759934853991528	FALSE
ENSG00000213654	TGGATAACTCTACCAAGCGC	chr6:30091888-30092343	64	87442	TRUE	0.532	0.116871106706786	FALSE
ENSG00000213654	AGATAGGGTCGGTTTCCAAC	chr6:30127137-30128131	66	87440	TRUE	0.532	0.0995260911852658	FALSE
ENSG00000213654	GGCAACAATGCTCCACCTTC	chr6:30130716-30131520	47	87459	TRUE	0.532	0.109760492367412	FALSE
ENSG00000213654	TGGCTTACTTGGCCGCCACT	chr6:30163042-30164114	79	87427	TRUE	0.532	0.0901827831745718	FALSE
ENSG00000213654	TCTCGTACGCTCACCGGGTT	chr6:30212915-30213890	61	87445	TRUE	0.532	0.0817247466047193	FALSE
ENSG00000213654	AAACCTGAAACCTCACCACC	chr6:30363554-30363784	36	87470	TRUE	0.532	-0.11970398746185	FALSE
ENSG00000213654	ACTAGTGGATTCCGGCGAGG	chr6:30453099-30454130	63	87443	TRUE	0.532	-0.144818141766683	FALSE
ENSG00000213654	ACCCATAGCATGCGATATTC	chr6:30507742-30508763	46	87460	TRUE	0.532	-0.132593393917497	FALSE
ENSG00000213654	ATGCGCAGTAACTCCCGCAG	chr6:30570784-30571978	48	87458	TRUE	0.532	-0.106162582948532	FALSE
ENSG00000213654	GTGTGAAGGCATCAGCTGCA	chr6:30652776-30653012	49	87457	TRUE	0.532	0.0993856306593013	FALSE
ENSG00000213654	CAGACTCTCTGGTCGCGGTT	chr6:30716974-30717822	18	87488	TRUE	0.532	0.153561745401646	FALSE
ENSG00000213654	GAATCCCACCTACCATAGAA	chr6:30752235-30753014	34	87472	TRUE	0.532	0.135544013211041	FALSE
ENSG00000213654	TGCAAATGAACTCTCTCGGA	chr6:30875359-30875732	58	87448	TRUE	0.532	0.063515659068106	FALSE
ENSG00000213654	CAGGCTTAGCGGTCGGTCCA	chr6:30877493-30878082	59	87447	TRUE	0.532	0.109214385433912	FALSE
ENSG00000213654	CAACACAGCAGAGGCAGTGG	chr6:30972056-30972234	30	87476	TRUE	0.532	0.15180341706281	FALSE
ENSG00000213654	ATGCCTCCTACTGGCAATGT	chr6:31008274-31008455	35	87471	TRUE	0.532	0.134502862863157	FALSE
ENSG00000213654	TCAAGGTGTCAGCTGGTCTG	chr6:31040333-31040522	43	87463	TRUE	0.532	0.123090661418815	FALSE
ENSG00000213654	TTATCTGCCCCCTAGAGGAA	chr6:31044219-31044616	53	87453	TRUE	0.532	0.106961660656286	FALSE
ENSG00000213654	GACCTCTCTGGGCCAATGCC	chr6:31058176-31058760	34	87472	TRUE	0.532	0.112887134238438	FALSE
ENSG00000213654	CAGGCCTCGACAGCAGTCTC	chr6:31072588-31072809	34	87472	TRUE	0.532	0.130871916896061	FALSE
ENSG00000213654	GAGAAAGTCACCATCAGCCT	chr6:31092821-31093433	65	87441	TRUE	0.532	-0.100817394442239	FALSE
ENSG00000213654	AGACAAGCCCTATACTTGAC	chr6:31169199-31170261	32	87474	TRUE	0.532	-0.185988020777911	FALSE
ENSG00000213654	TTGACAGAGAAGATATGTCT	chr6:31176046-31176308	33	87473	TRUE	0.532	-0.13296993993402	FALSE
ENSG00000213654	GTCTACAACTCCCTCCACAA	chr6:31210029-31210432	57	87449	TRUE	0.532	-0.128813900638166	FALSE
ENSG00000213654	CGTGAAAATGGGCCAATGAG	chr6:31475434-31475678	65	87441	TRUE	0.532	-0.10878014728146	FALSE
ENSG00000213654	AAAAGTCCTTGTAGGTTGCA	chr6:31508898-31509553	50	87456	TRUE	0.532	0.128375179882481	FALSE
ENSG00000213654	AGTGAACCATCACCCCCTGG	chr6:31515513-31516701	29	87477	TRUE	0.532	-0.147033678790367	FALSE
ENSG00000213654	TGACAAGTTGGTGACAGGAA	chr6:31585583-31585819	40	87466	TRUE	0.532	-0.135542249096207	FALSE
ENSG00000213654	TATAAAAAAATGCACATCTG	chr6:31596984-31597323	45	87461	TRUE	0.532	0.0900804318110087	FALSE
ENSG00000213654	GTTCATCGCTGAAGGGATCC	chr6:31639340-31639728	53	87453	TRUE	0.532	-0.100423054361021	FALSE
ENSG00000213654	TACCTCGCCCTTGGGGCCGC	chr6:31659583-31660191	47	87459	TRUE	0.532	0.0998215777471001	FALSE
ENSG00000213654	GAAGGCGACAGACACAACTC	chr6:31713909-31714678	57	87449	TRUE	0.532	0.115744025539614	FALSE
ENSG00000213654	CGACTGGCAGGTTCTCTACA	chr6:31752860-31753761	61	87445	TRUE	0.532	-0.119819874093667	FALSE
ENSG00000213654	CAGCAAGGAGTGTTCGACCC	chr6:31775257-31778081	58	87448	TRUE	0.532	0.100719806458062	FALSE
ENSG00000213654	GAAAAATGTTGTCTCGTGTC	chr6:31841008-31842456	58	87448	TRUE	0.532	0.119715677390029	FALSE
ENSG00000213654	CGGGATGTCACTACTCACTC	chr6:31852624-31853075	69	87437	TRUE	0.532	-0.109208538425453	FALSE
ENSG00000213654	AAGTAACTCATTGCACTGCG	chr6:31933757-31937257	30	87476	TRUE	0.532	-0.12702820076863	FALSE
ENSG00000213654	ATACACAGAGTTCACCCTAC	chr6:31997498-31998270	39	87467	TRUE	0.532	-0.147305758329437	FALSE
ENSG00000213654	CCGGAAACCAGCAGGCGTTG	chr6:32175777-32176333	105	87401	TRUE	0.532	0.077778884478091	FALSE
ENSG00000213654	CAGAGCATACAAGTGGGGTG	chr6:32185674-32186005	31	87475	TRUE	0.532	-0.143351749091811	FALSE
ENSG00000213654	TCGTGTGGCCAAACCCTAAC	chr6:32244547-32245969	31	87475	TRUE	0.532	-0.139318924514907	FALSE
ENSG00000213654	CTCAGTTCAAAGCCGCGGAT	chr6:32415294-32416007	72	87434	TRUE	0.532	-0.0748365678280585	FALSE
ENSG00000213654	TGGTCCATCGGTCAGCGCCA	chr6:32970678-32971108	62	87444	TRUE	0.532	-0.0980573923105323	FALSE
ENSG00000213654	GGATTGCCCCAGAAAGTTGC	chr6:33014769-33015436	56	87450	TRUE	0.532	0.118239404025916	FALSE
ENSG00000213654	GTAGACGTGCAGGGAGCCAC	chr6:33029981-33030179	42	87464	TRUE	0.532	-0.139957635258059	FALSE
ENSG00000213654	GGGCTGATCCCACTACAGCA	chr6:33069402-33069630	86	87420	TRUE	0.532	0.0828569505571329	FALSE
ENSG00000213676	TCCTTAACCACAAATCAGGC	chr11:17719290-17719635	22	97782	TRUE	0.532	0.154278679154435	FALSE
ENSG00000213676	TAGTTGCCTCCCAGTGTAGG	chr6:29760264-29760749	108	97696	TRUE	0.532	-0.0772756120185815	FALSE
ENSG00000213676	TCCTAACTAGAGATCCTATC	chr6:29812946-29813558	42	97762	TRUE	0.532	-0.120884011785121	FALSE
ENSG00000213676	CGAGGGTCATAGTACCCAGT	chr6:29813800-29815780	105	97699	TRUE	0.532	-0.102970014002878	FALSE
ENSG00000213676	CGGCTCTTCTGCCCCGGTCT	chr6:29863832-29864500	56	97748	TRUE	0.532	-0.112350500594314	FALSE
ENSG00000213676	GCCCTCAAGGTGCCGGTTCC	chr6:29863832-29864500	19	97785	TRUE	0.532	-0.21241165092849	FALSE
ENSG00000213676	ATGAGCTGGCTGCTTGTGAT	chr6:30272132-30272381	83	97721	TRUE	0.532	0.0673584085546329	FALSE
ENSG00000213676	TCACTCAGCAGATCGGGAAA	chr6:30411464-30412023	141	97663	TRUE	0.532	-0.0613122465451561	FALSE
ENSG00000213676	GATGCCCATATGGACAAATA	chr6:30500581-30501186	43	97761	TRUE	0.532	-0.110416420326815	FALSE
ENSG00000213676	TTGGTAGGAAGCACGAAGGG	chr6:30507742-30508763	28	97776	TRUE	0.532	-0.161993213740627	FALSE
ENSG00000213676	ATTCACGTATGCTTGTGACC	chr6:30515789-30516822	54	97750	TRUE	0.532	0.103758289771559	FALSE
ENSG00000213676	CCCTGCCACAGCAAGGCGGT	chr6:30532361-30533007	4	97800	TRUE	0.532	-0.396539429120261	FALSE
ENSG00000213676	AGTGTAGCAGCCTCAGCAAC	chr6:30597208-30598002	75	97729	TRUE	0.532	0.0793711473646541	FALSE
ENSG00000213676	TGTCATTGAATGGGCGGCGG	chr6:30633657-30637057	60	97744	TRUE	0.532	-0.113153263966044	FALSE
ENSG00000213676	ACGTCCTTGCGCGACAGGCC	chr6:30646848-30648070	100	97704	TRUE	0.532	-0.0864670911832527	FALSE
ENSG00000213676	CCATCCAGGGGATTAAATAA	chr6:30670839-30671068	46	97758	TRUE	0.532	0.124400903503111	FALSE
ENSG00000213676	CTCCAGTACCGAACTCTCGG	chr6:30678987-30679540	55	97749	TRUE	0.532	-0.122323385396959	FALSE
ENSG00000213676	CTCGGAGGGGTATTGGTACG	chr6:30678987-30679540	55	97749	TRUE	0.532	-0.109044723605956	FALSE
ENSG00000213676	TGCAATTCCCCTTCTATGGT	chr6:30752235-30753014	35	97769	TRUE	0.532	-0.155499095803948	FALSE
ENSG00000213676	TAATAATGAGGATTGTTGAG	chr6:30757410-30757958	46	97758	TRUE	0.532	-0.145934745343063	FALSE
ENSG00000213676	TCCTTACTACCATTCCCCTC	chr6:30819960-30820556	27	97777	TRUE	0.532	-0.160740387245909	FALSE
ENSG00000213676	CATCCACAGGGTGATATTAG	chr6:30942337-30943208	51	97753	TRUE	0.532	0.124483109056821	FALSE
ENSG00000213676	CTGGAGGGCCCCTAGAGGCG	chr6:30966261-30966461	49	97755	TRUE	0.532	0.112383451192576	FALSE
ENSG00000213676	GAGCAGGCACGGTTTGCAAG	chr6:31070632-31071235	59	97745	TRUE	0.532	0.106971124828537	FALSE
ENSG00000213676	CTTCTCTCAGGTCCCGCTCC	chr6:31133357-31133579	40	97764	TRUE	0.532	-0.148546067872465	FALSE
ENSG00000213676	TGAGGTGGACAACCGACCTC	chr6:31137292-31138485	51	97753	TRUE	0.532	-0.110529391989381	FALSE
ENSG00000213676	CGCCCCCTATGCGCAGCAGT	chr6:31159254-31159656	84	97720	TRUE	0.532	-0.0898154145187425	FALSE
ENSG00000213676	GCACTGAATAAGCTCTAAGG	chr6:31203315-31204537	46	97758	TRUE	0.532	0.0987516453269748	FALSE
ENSG00000213676	TCTAGAGGTTTACCAAAGGG	chr6:31246063-31246842	46	97758	TRUE	0.532	0.116868212510263	FALSE
ENSG00000213676	CTAAAAAATGTAATAGTAAA	chr6:31596984-31597323	52	97752	TRUE	0.532	0.112509219877638	FALSE
ENSG00000213676	GCCCTCACCCTGCATCGTCT	chr6:31639340-31639728	89	97715	TRUE	0.532	0.0863767178116983	FALSE
ENSG00000213676	CGCGGCCGCAGGTAATGACC	chr6:31643943-31644721	57	97747	TRUE	0.532	-0.124390311328206	FALSE
ENSG00000213676	AAACATAACTTGTGTGCACT	chr6:31908818-31909158	41	97763	TRUE	0.532	-0.0938717072924153	FALSE
ENSG00000213676	GACTTCCCGAAAACTAGAGC	chr6:31927370-31928524	71	97733	TRUE	0.532	0.0944886476944166	FALSE
ENSG00000213676	TCACTGGGCGCAGTGCGGAC	chr6:31933313-31934377	28	97776	TRUE	0.532	-0.163113819980482	FALSE
ENSG00000213676	GCTGCACCCCCACCGATAGG	chr6:31982300-31983140	115	97689	TRUE	0.532	-0.0690512861930779	FALSE
ENSG00000213676	TATGGCTCCGACACTTCTCC	chr6:32067157-32069156	142	97662	TRUE	0.532	-0.0691193482550183	FALSE
ENSG00000213676	GGCGCATGCGCTTGGCGGTA	chr6:32127536-32128582	71	97733	TRUE	0.532	0.0824320996482383	FALSE
ENSG00000213676	GCGGGAACTGGAGGTCGCGC	chr6:32664796-32665308	69	97735	TRUE	0.532	0.0918054634743376	FALSE
ENSG00000213676	CAACACCCTCATCTGTCTTG	chr6:32745672-32745953	94	97710	TRUE	0.532	0.077062341911986	FALSE
ENSG00000213676	TGGCGCTGGACCAGAAAGTT	chr6:32819787-32820652	65	97739	TRUE	0.532	0.107717422375222	FALSE
ENSG00000213676	TTAGTATAGTGTACCATAGT	chr6:32981697-32982715	35	97769	TRUE	0.532	0.143249701013235	FALSE
ENSG00000213676	AAATGAGGCCATTGGGTATC	chr6:33082767-33083042	48	97756	TRUE	0.532	0.119679387636141	FALSE
ENSG00000213676	TTCTTCCCCATAGGTGTCCT	chr6:33125958-33126566	39	97765	TRUE	0.532	-0.138819246359673	FALSE
ENSG00000213676	TTTCCCGATGCCCAGCTCGG	chr6:33184979-33185475	58	97746	TRUE	0.532	-0.0937550577789333	FALSE
ENSG00000213719	GTGAATGTGGAAGATGCTGG	chr11:5254487-5254795	207	262833	TRUE	0.532	-0.00351485134501495	FALSE
ENSG00000213719	TTTACCAAAATCCCCGCGGG	chr6:29827334-29828897	77	262963	TRUE	0.532	0.032510129213458	FALSE
ENSG00000213719	TTCTGGGGACTTAAGCAACA	chr6:29964667-29966468	128	262912	TRUE	0.532	-0.0351622394484323	FALSE
ENSG00000213719	GCTGTACAAACAGCTGATCA	chr6:29967104-29967966	221	262819	TRUE	0.532	-0.015252890472067	FALSE
ENSG00000213719	CTTTGACGCATTTGGTGCCG	chr6:30066546-30067702	216	262824	TRUE	0.532	-0.01491724691952	FALSE
ENSG00000213719	TCCCAGCAGTTCCATACTTA	chr6:30308057-30310057	177	262863	TRUE	0.532	-0.00527641032194737	FALSE
ENSG00000213719	GGAAGCCCTGGGTTATTGGG	chr6:30480607-30480869	67	262973	TRUE	0.532	0.0395449094409432	FALSE
ENSG00000213719	AGGCTTTATAAGACATGTCA	chr6:30563246-30563598	111	262929	TRUE	0.532	-0.0203329861843144	FALSE
ENSG00000213719	CTTCAAAGTCACCATCGATT	chr6:30590211-30591236	174	262866	TRUE	0.532	-0.0115810519079416	FALSE
ENSG00000213719	GCTGTTCCCGGAGCGGATCA	chr6:30625977-30627634	153	262887	TRUE	0.532	-0.0202997618990217	FALSE
ENSG00000213719	ACCCCAGAGGCCTCTTGGTT	chr6:30682129-30682401	77	262963	TRUE	0.532	0.0325851453972437	FALSE
ENSG00000213719	GTTGATATATTCTTACACTA	chr6:30799159-30799421	154	262886	TRUE	0.532	0.0221728743551397	FALSE
ENSG00000213719	AACGGGCTCTCTAAAATAAT	chr6:30829685-30830050	100	262940	TRUE	0.532	-0.0216677313791935	FALSE
ENSG00000213719	CTGGAATCAATCTGTGGAGT	chr6:30840712-30841135	109	262931	TRUE	0.532	0.0319969616410338	FALSE
ENSG00000213719	GGAGAGTTGCTGACCTCTGA	chr6:30961427-30961676	380	262660	TRUE	0.532	-0.00639277002905736	FALSE
ENSG00000213719	CGCTCCCCCTGGTGTAGGGG	chr6:30974571-30974809	146	262894	TRUE	0.532	-0.0255504405660512	FALSE
ENSG00000213719	TTGAATAGAAGATTAAGACC	chr6:30974571-30974809	160	262880	TRUE	0.532	0.0178752733115353	FALSE
ENSG00000213719	GATTGGCTGGAGAATTGACT	chr6:30988472-30988856	298	262742	TRUE	0.532	0.0284703964077657	FALSE
ENSG00000213719	CAGGCTCCACTAAAGACCTA	chr6:31072588-31072809	251	262789	TRUE	0.532	-0.00164207592314547	FALSE
ENSG00000213719	GGGGCCCCTAGAGGGCCGTG	chr6:31111005-31111190	189	262851	TRUE	0.532	-0.0214525881013916	FALSE
ENSG00000213719	CCATCACAGTCGGCTAAAAT	chr6:31227161-31227587	243	262797	TRUE	0.532	0.0184498442267111	FALSE
ENSG00000213719	GTTACTCAAGAGCAGGTCAC	chr6:31414179-31414776	198	262842	TRUE	0.532	-0.0161265161064463	FALSE
ENSG00000213719	GTAATGCGTAAGAGTGTGAT	chr6:31416045-31417027	147	262893	TRUE	0.532	0.00480629015587652	FALSE
ENSG00000213719	GGGTTGCCGCGAGCGCTGTG	chr6:31497782-31499781	183	262857	TRUE	0.532	0.0218182782200165	FALSE
ENSG00000213719	TCTCCGAGCTTCTTAAACAC	chr6:31547323-31547789	148	262892	TRUE	0.532	-0.00309001217247395	FALSE
ENSG00000213719	GGAGGATGTGGTTCAGCTTG	chr6:31558756-31559619	148	262892	TRUE	0.532	0.0184023250551117	FALSE
ENSG00000213719	GCCTCTCTGGTACACGAGCG	chr6:31580665-31581864	136	262904	TRUE	0.532	0.0230339599834615	FALSE
ENSG00000213719	CTCGGTAACTGCGGAATTCC	chr6:31631181-31632983	98	262942	TRUE	0.532	-0.00449689654432639	FALSE
ENSG00000213719	ATCATCAGCAAAGGCCCGCT	chr6:31638882-31641381	119	262921	TRUE	0.532	0.025802415983339	FALSE
ENSG00000213719	CAGGGTTGGTGATCCCCCCC	chr6:31638882-31641381	163	262877	TRUE	0.532	-0.0244714969704658	FALSE
ENSG00000213719	CCTACGCCGTCTCATCGACC	chr6:31682877-31683871	168	262872	TRUE	0.532	0.0148408742202015	FALSE
ENSG00000213719	GCATGGAATCATACCCTTAC	chr6:31737959-31738266	183	262857	TRUE	0.532	0.0194256606140968	FALSE
ENSG00000213719	GGGTTACGCGCGTCCAGGGG	chr6:31814206-31817021	130	262910	TRUE	0.532	-0.0358489499568151	FALSE
ENSG00000213719	TAAGACATTCCCCTGGGCGG	chr6:32073209-32073641	199	262841	TRUE	0.532	0.0182059534517256	FALSE
ENSG00000213719	GTGAGAGCTTGTAGTGCTCG	chr6:32097157-32099156	131	262909	TRUE	0.532	-0.0201550417378558	FALSE
ENSG00000213719	CACCACGATGACCGGCTTGT	chr6:32152952-32155097	180	262860	TRUE	0.532	-0.0206155808787845	FALSE
ENSG00000213719	CCCTAGGTGTCGCCGCCTGG	chr6:32254668-32256056	281	262759	TRUE	0.532	0.0207695919077926	FALSE
ENSG00000213719	GCTCCCCACTGGCTTTGTCT	chr6:32589565-32590024	186	262854	TRUE	0.532	-0.0153267862521611	FALSE
ENSG00000213719	CGTCATCTTAAGTGCATCAC	chr6:33075566-33076192	93	262947	TRUE	0.532	-0.0373075672766916	FALSE
ENSG00000213719	ATGCCTCTCGTGGAATGTTC	chr6:33082767-33083042	89	262951	TRUE	0.532	0.0352495908096939	FALSE
ENSG00000213719	TCACAGGTGTCCTCGGCCAT	chr6:33091862-33092619	168	262872	TRUE	0.532	-0.0280136965382054	FALSE
ENSG00000213722	CAACCGGAAAGTCAGGACCA	chr6:29705703-29706028	109	229089	TRUE	0.532	-0.0439294389808966	FALSE
ENSG00000213722	ACAGCCCAAATGCAGGTTAT	chr6:29812946-29813558	179	229019	TRUE	0.532	0.0329356900358921	FALSE
ENSG00000213722	TGGCCAGGCACCTATCGGTT	chr6:29813800-29815780	175	229023	TRUE	0.532	-0.0347666304377725	FALSE
ENSG00000213722	CTCAGATTACCCAGCGCAAG	chr6:29934071-29934293	97	229101	TRUE	0.532	0.0544585476655532	FALSE
ENSG00000213722	GACAGAAAAAGTAACTCCTA	chr6:30041957-30042353	39	229159	TRUE	0.532	0.0652562775278811	FALSE
ENSG00000213722	GTATGCGTCACACCCGGAAG	chr6:30066546-30067702	171	229027	TRUE	0.532	0.0321723641388987	FALSE
ENSG00000213722	GTGGTGAGGTTTCAGGTTTC	chr6:30363554-30363784	118	229080	TRUE	0.532	-0.0446892636959209	FALSE
ENSG00000213722	CTGTGATGAGTCGGGCATCA	chr6:30590211-30591236	190	229008	TRUE	0.532	0.0361720510086074	FALSE
ENSG00000213722	CGTCTCAGCGCGGGCCCCAA	chr6:30686482-30687998	86	229112	TRUE	0.532	0.0641941379582769	FALSE
ENSG00000213722	GGGCTGAGGTAGGTCCCGGA	chr6:30707151-30707854	113	229085	TRUE	0.532	0.0368018185875529	FALSE
ENSG00000213722	TGGTGGACACAGACACTCTA	chr6:30711844-30712032	87	229111	TRUE	0.532	0.0535363377688658	FALSE
ENSG00000213722	CCCCTCACCAAGAGAGTTAC	chr6:30834361-30835150	193	229005	TRUE	0.532	0.036196196731779	FALSE
ENSG00000213722	GTTTGTTTACATAGCTGGGA	chr6:30875359-30875732	88	229110	TRUE	0.532	-0.0540894348411989	FALSE
ENSG00000213722	GCGCTTGCCTGTAGGCATCT	chr6:30932797-30933004	282	228916	TRUE	0.532	0.028905547528751	FALSE
ENSG00000213722	AGTCAAGCCTGTACACTGTT	chr6:30966261-30966461	171	229027	TRUE	0.532	0.0364120495180091	FALSE
ENSG00000213722	TGATGCCCTCTAAGCACTCT	chr6:30974157-30976681	125	229073	TRUE	0.532	0.0427180774338023	FALSE
ENSG00000213722	TCTGAAGAGAAGCACCGCTA	chr6:31042790-31043131	165	229033	TRUE	0.532	-0.0356734183013443	FALSE
ENSG00000213722	GAGAGGCGCCCATCTCGCAG	chr6:31068850-31069378	330	228868	TRUE	0.532	-0.0262869749813226	FALSE
ENSG00000213722	CTGATTAAACATGAGGCTGA	chr6:31072588-31072809	46	229152	TRUE	0.532	0.0727845414438004	FALSE
ENSG00000213722	GCACCTATCGCTTGGGCCAC	chr6:31159254-31159656	108	229090	TRUE	0.532	-0.0467213019682413	FALSE
ENSG00000213722	TGGCTTGGGAAGAGCGCTTT	chr6:31171729-31173747	130	229068	TRUE	0.532	0.0514501754396544	FALSE
ENSG00000213722	GAAATGCACGTGTTCTGTAC	chr6:31203315-31204537	92	229106	TRUE	0.532	0.0519526646792863	FALSE
ENSG00000213722	CTTGCAGTGCTCCTGCTCCC	chr6:31283611-31283788	132	229066	TRUE	0.532	0.0439905364431152	FALSE
ENSG00000213722	GCTTGACCTGCCTGCAGTTG	chr6:31467054-31467436	243	228955	TRUE	0.532	0.0310060986262053	FALSE
ENSG00000213722	GTGGCAGTGGTTGGAAGGAC	chr6:31491962-31492232	114	229084	TRUE	0.532	0.0294587415274454	FALSE
ENSG00000213722	ACAGAAAGTTGGTGACAAGT	chr6:31585583-31585819	127	229071	TRUE	0.532	0.0456563271911865	FALSE
ENSG00000213722	AGTGAAGCCGCCGATGGACC	chr6:31689418-31689982	117	229081	TRUE	0.532	0.0435173385568084	FALSE
ENSG00000213722	AGGAGGGTTTAGACACGGGT	chr6:31764314-31764571	110	229088	TRUE	0.532	-0.0445715913243967	FALSE
ENSG00000213722	ATGCAATAGTCATGGGGTCT	chr6:31851673-31852487	160	229038	TRUE	0.532	-0.0408229724779758	FALSE
ENSG00000213722	TGGGACTTAACCTGACTAGA	chr6:31927370-31928524	188	229010	TRUE	0.532	-0.0335713818720287	FALSE
ENSG00000213722	GGCTTCGACTTGGATGCCCA	chr6:31978820-31980627	139	229059	TRUE	0.532	0.0434141856226193	FALSE
ENSG00000213722	TGTGGTGCTGACCGGACCCC	chr6:32055182-32057181	123	229075	TRUE	0.532	-0.0420812470019598	FALSE
ENSG00000213722	GGGTAACCACCTTTCCCTCA	chr6:32061096-32061628	187	229011	TRUE	0.532	0.03497043835691	FALSE
ENSG00000213722	CCGCGCCAACTACGGACACC	chr6:32129978-32130841	138	229060	TRUE	0.532	0.0394157614710042	FALSE
ENSG00000213722	CAGCCTCCGAAGGTTCAGCA	chr6:32209987-32210755	231	228967	TRUE	0.532	-0.021619429092872	FALSE
ENSG00000213722	CCGCGGCGCGCCTGTCTTCC	chr6:32521797-32522141	167	229031	TRUE	0.532	-0.0395120295286182	FALSE
ENSG00000213722	AGGAAGTGGTGTTGGCTTAG	chr6:32807243-32807426	236	228962	TRUE	0.532	0.0249213678266607	FALSE
ENSG00000213722	TCTTGGACACCTAACCCGGA	chr6:33161357-33162470	280	228918	TRUE	0.532	0.0327518649801091	FALSE
ENSG00000213760	TGGTGACGTCGCGTTCTCCC	chr6:29850094-29850626	10	23895	TRUE	0.532	0.279819412482373	FALSE
ENSG00000213760	TCTGGGAATTCCGGGCGTTT	chr6:30060535-30062064	12	23893	TRUE	0.532	0.263979996114529	FALSE
ENSG00000213760	CGAGATGCCATGTTCTGCGC	chr6:30091888-30092343	7	23898	TRUE	0.532	-0.323811940903355	FALSE
ENSG00000213760	GGGCTAGGCTGATCACCCAG	chr6:30162341-30162709	10	23895	TRUE	0.532	0.308327543550247	FALSE
ENSG00000213760	GGAACCCCACGGTGTGCGCC	chr6:30163042-30164114	17	23888	TRUE	0.532	0.168160330102499	FALSE
ENSG00000213760	TGGAGAAAATGGTCACAGGA	chr6:30483757-30483993	8	23897	TRUE	0.532	0.282989002660784	FALSE
ENSG00000213760	CCCAGACTAGGATCTTAACG	chr6:30495980-30497165	13	23892	TRUE	0.532	-0.25645262090704	FALSE
ENSG00000213760	TCATGGAATTCCTCCTATGT	chr6:30590211-30591236	13	23892	TRUE	0.532	0.209185451031916	FALSE
ENSG00000213760	CACATATGGCTTTGGCAGTC	chr6:30615799-30616364	7	23898	TRUE	0.532	-0.363943733057983	FALSE
ENSG00000213760	CCATTGGATTTATCTGCGTT	chr6:30633657-30637057	6	23899	TRUE	0.532	-0.36536015756272	FALSE
ENSG00000213760	ATCTGGACACCTGGCGTGTC	chr6:30686482-30687998	8	23897	TRUE	0.532	-0.360778282938973	FALSE
ENSG00000213760	CTTTATGAAGCCAGCCTGCA	chr6:30818556-30818778	22	23883	TRUE	0.532	-0.194717761671223	FALSE
ENSG00000213760	TTTATAGTTTGGTCTTTCAT	chr6:30842041-30842500	5	23900	TRUE	0.532	0.372756087492217	FALSE
ENSG00000213760	AGCCCCAGACCCGACCCCAA	chr6:30880617-30881325	19	23886	TRUE	0.532	0.207408918102369	FALSE
ENSG00000213760	GGAACTACTAAACTCAGGCT	chr6:30961427-30961676	13	23892	TRUE	0.532	-0.264976642711094	FALSE
ENSG00000213760	AGCAGCGACCCGCAGCAAGC	chr6:31072588-31072809	18	23887	TRUE	0.532	0.188389559524326	FALSE
ENSG00000213760	AGAACACACCTGACCTACCC	chr6:31486082-31486696	17	23888	TRUE	0.532	-0.241878687891155	FALSE
ENSG00000213760	CCTCCTTTCTTGGGACCCGG	chr6:31498750-31499105	24	23881	TRUE	0.532	0.18227635744078	FALSE
ENSG00000213760	ACTGAGCTTGGGTCCCCCTT	chr6:31551431-31551649	16	23889	TRUE	0.532	-0.220343854626778	FALSE
ENSG00000213760	GCAGCGGGCGGGTTCTAGGT	chr6:31571859-31572562	15	23890	TRUE	0.532	0.19981781083459	FALSE
ENSG00000213760	AGTTGCTCCGGACAAAGTAT	chr6:31609362-31610490	23	23882	TRUE	0.532	0.186216914387966	FALSE
ENSG00000213760	TCAGCTGGCCTAGGGTAGCC	chr6:31613382-31615931	5	23900	TRUE	0.532	-0.376275100420296	FALSE
ENSG00000213760	GCCCCCTCAACACGGCTCAA	chr6:31618257-31620457	31	23874	TRUE	0.532	0.144241162411308	FALSE
ENSG00000213760	TCCGAGAGAACCGTCGGGCG	chr6:31619900-31621361	17	23888	TRUE	0.532	0.154610361254338	FALSE
ENSG00000213760	GCTGAAGGGCGTCAACCAAG	chr6:31676763-31677222	18	23887	TRUE	0.532	-0.256912217069295	FALSE
ENSG00000213760	GGCACAAAGGCAGCCAAAGC	chr6:31747177-31747395	10	23895	TRUE	0.532	0.216249012659397	FALSE
ENSG00000213760	GCGCATGTGCTTTCTAAAGT	chr6:31750303-31751126	18	23887	TRUE	0.532	-0.222716809529767	FALSE
ENSG00000213760	GAAGTGAGCACCAACCCAGA	chr6:31791353-31791641	22	23883	TRUE	0.532	0.23139830014787	FALSE
ENSG00000213760	GCTGCGTTCTTAATACCTAG	chr6:31898742-31899032	10	23895	TRUE	0.532	-0.298367764798872	FALSE
ENSG00000213760	TCCGGCCCTTTAACCGCGTG	chr6:31901422-31902703	21	23884	TRUE	0.532	-0.207031385961197	FALSE
ENSG00000213760	TTCCTAGGGGCTCGCCGTTC	chr6:31952857-31954856	10	23895	TRUE	0.532	-0.262760384893567	FALSE
ENSG00000213760	GAGAGCGTGAACTATCGCTG	chr6:31958452-31959632	14	23891	TRUE	0.532	-0.247693691900775	FALSE
ENSG00000213760	GGGTACACTGGAACCGATTG	chr6:32095446-32097270	10	23895	TRUE	0.532	0.215310170101749	FALSE
ENSG00000213760	CAAGAAATGCTGAGCGTCGG	chr6:32127536-32128582	10	23895	TRUE	0.532	0.227308696741136	FALSE
ENSG00000213760	GAACAACTCGACGTTCCAGC	chr6:32127536-32128582	16	23889	TRUE	0.532	-0.247830948754703	FALSE
ENSG00000213760	TTGGCAAGTGCTCAAGCTTC	chr6:32288494-32288971	9	23896	TRUE	0.532	0.223794310287591	FALSE
ENSG00000213760	GACAAGAGCCAGATTATGTC	chr6:32319493-32319643	9	23896	TRUE	0.532	0.27834927841166	FALSE
ENSG00000213760	CAGCGGCGAGGTGAGCATGG	chr6:32521797-32522141	28	23877	TRUE	0.532	-0.181895345436847	FALSE
ENSG00000213760	TCCAGTCATTTGCCTCCAGC	chr6:32622509-32622789	12	23893	TRUE	0.532	0.248407617309876	FALSE
ENSG00000213760	AAGAAGGCTTTGCGGATCCC	chr6:32666396-32666894	10	23895	TRUE	0.532	-0.267775138981776	FALSE
ENSG00000213760	GAACACCCTTACCCTGAAAC	chr6:32940624-32941835	11	23894	TRUE	0.532	0.246847386806454	FALSE
ENSG00000213760	TTAAAGCATTTAGGGCGGTC	chr6:32982865-32983834	16	23889	TRUE	0.532	0.231007033705902	FALSE
ENSG00000213760	TGTACACAGAACTAAATACG	chr6:33014769-33015436	11	23894	TRUE	0.532	0.213120221657222	FALSE
ENSG00000213760	TTAACTCCAGCGCACCCTGG	chr6:33082767-33083042	14	23891	TRUE	0.532	-0.263618442569979	FALSE
ENSG00000213760	TCTCGGAACCTGGGCCATCA	chr6:33143151-33143611	19	23886	TRUE	0.532	0.197002291431546	FALSE
ENSG00000213760	GCTGCCAAAACCTATGTATT	chr6:33148150-33148553	27	23878	TRUE	0.532	0.182240707784582	FALSE
ENSG00000213780	GAAGTCCCCGCGAACCCATT	chr6:29926083-29927564	216	165756	TRUE	0.532	0.0472334498762284	FALSE
ENSG00000213780	GGCTAGGCTGATCACCCAGT	chr6:30162341-30162709	46	165926	TRUE	0.532	-0.0887513595096471	FALSE
ENSG00000213780	TACTGCAAGTGTTTGGAAAG	chr6:30201759-30202174	81	165891	TRUE	0.532	-0.0611351414411745	FALSE
ENSG00000213780	GACTGAAGTAACTGGACACT	chr6:30219237-30219674	94	165878	TRUE	0.532	0.0734693916350586	FALSE
ENSG00000213780	GTCGCGGAGGGACCTCCCTC	chr6:30453099-30454130	53	165919	TRUE	0.532	-0.0838288798987233	FALSE
ENSG00000213780	CAGAGAGGTAATGCGGAGGA	chr6:30631690-30632204	33	165939	TRUE	0.532	-0.145492187228911	FALSE
ENSG00000213780	GCATTGTCCCCGCGCGCCCA	chr6:30721303-30721829	114	165858	TRUE	0.532	-0.0597177446197988	FALSE
ENSG00000213780	GCGCGGTTACAGTGTAGCGG	chr6:30721303-30721829	61	165911	TRUE	0.532	-0.121183338998106	FALSE
ENSG00000213780	GAAACAGACTTCCGGCTGTC	chr6:30781581-30782706	80	165892	TRUE	0.532	-0.0698365766430693	FALSE
ENSG00000213780	AGCCCAGTTATGCCATCTGG	chr6:30821835-30822246	114	165858	TRUE	0.532	0.0603429182729319	FALSE
ENSG00000213780	TCAAGGCCGGGCTTCCGCAG	chr6:30877493-30878082	39	165933	TRUE	0.532	0.117197437504695	FALSE
ENSG00000213780	CCTCGGGGAGTACACCTCGG	chr6:30955076-30956481	167	165805	TRUE	0.532	-0.0360049356359554	FALSE
ENSG00000213780	TAAGCATGTCTGTAGCAAGG	chr6:31057464-31057857	114	165858	TRUE	0.532	-0.0635124294992774	FALSE
ENSG00000213780	ATGCACATACGCGCAAGGGC	chr6:31133357-31133579	47	165925	TRUE	0.532	0.0888938235639311	FALSE
ENSG00000213780	CGGCGGCCTTCAAGTACCCG	chr6:31307531-31309242	249	165723	TRUE	0.532	-0.0362581866340796	FALSE
ENSG00000213780	GACCCCCACCTTGCTCGAGG	chr6:31414179-31414776	175	165797	TRUE	0.532	-0.0491586853789919	FALSE
ENSG00000213780	CACAGCGCCACTGGTGGTGG	chr6:31475434-31475678	128	165844	TRUE	0.532	0.0566754988803266	FALSE
ENSG00000213780	GACATCTGGCGCCAATATTC	chr6:31511215-31511680	145	165827	TRUE	0.532	-0.0602127750878426	FALSE
ENSG00000213780	GGTCCCGGCTCAGGCTCTCG	chr6:31639340-31639728	128	165844	TRUE	0.532	-0.0651149439866295	FALSE
ENSG00000213780	CCCTACTTGACAGGTGACCA	chr6:31674960-31675298	113	165859	TRUE	0.532	0.0616631813812286	FALSE
ENSG00000213780	GTTGGCCTCTGCGAGCATTA	chr6:31821242-31822577	129	165843	TRUE	0.532	0.0647804480539582	FALSE
ENSG00000213780	CCAAGGTCGCCCTCATCTGG	chr6:31923019-31923477	222	165750	TRUE	0.532	0.0539570252260562	FALSE
ENSG00000213780	ACCTTGGTCCAGTGATGCTA	chr6:31940351-31941119	63	165909	TRUE	0.532	-0.0891760094724556	FALSE
ENSG00000213780	GGTTAGAGATAGTTGATCAC	chr6:31948750-31949416	40	165932	TRUE	0.532	0.105886338108947	FALSE
ENSG00000213780	GAGCAGAGGCTTGCCCGGGT	chr6:32044972-32047303	48	165924	TRUE	0.532	-0.0987659720812767	FALSE
ENSG00000213780	ACACTCACCAGTAATGGCGA	chr6:32069521-32070330	131	165841	TRUE	0.532	0.0555775046624165	FALSE
ENSG00000213780	ACCCTAAAGGATACCCTCCC	chr6:32097157-32099156	101	165871	TRUE	0.532	-0.0692583639056593	FALSE
ENSG00000213780	CCCTAAAGGATACCCTCCCT	chr6:32097157-32099156	120	165852	TRUE	0.532	0.0728123722993306	FALSE
ENSG00000213780	GGAGGGAGTAGAGTGGATTG	chr6:32103513-32103696	125	165847	TRUE	0.532	-0.0548349891898351	FALSE
ENSG00000213780	CGTACCTTTCACCCGTGACT	chr6:32109687-32111103	114	165858	TRUE	0.532	-0.054227392969449	FALSE
ENSG00000213780	TGCTGCTGCTCCTCCGTATC	chr6:32162807-32166231	109	165863	TRUE	0.532	0.0690551898190348	FALSE
ENSG00000213780	TATCTGGCATAGTAGGCAGT	chr6:32216313-32216731	101	165871	TRUE	0.532	0.065321760909511	FALSE
ENSG00000213780	TTTGTACCTTGAGGTCCTCC	chr6:32217889-32218482	71	165901	TRUE	0.532	0.0895786149649274	FALSE
ENSG00000213780	TGAGTGAGTGGAGAAGCGAT	chr6:32228902-32229682	134	165838	TRUE	0.532	-0.0651984094527056	FALSE
ENSG00000213780	GGGATTTCATACCACCAGGC	chr6:32234915-32235334	90	165882	TRUE	0.532	0.0732823932606725	FALSE
ENSG00000213780	GACAAGAGCCAGATTATGTC	chr6:32319493-32319643	58	165914	TRUE	0.532	0.0955817631298314	FALSE
ENSG00000213780	CCCAATCTGACTTCTAGACA	chr6:32439511-32440091	53	165919	TRUE	0.532	-0.074923160418268	FALSE
ENSG00000213780	ATATTGTCTAAGTAATGGTA	chr6:32475226-32476196	77	165895	TRUE	0.532	0.0745360862284483	FALSE
ENSG00000213780	TTCTTCAACGGGTCCTTCTC	chr6:32558427-32558954	63	165909	TRUE	0.532	0.0891239897530824	FALSE
ENSG00000213780	TTGCGGGTGCTGAGCTACTA	chr6:32589565-32590024	36	165936	TRUE	0.532	0.0829252347527666	FALSE
ENSG00000213780	GTGAGGAGTAGATAGATAGT	chr6:32700385-32701020	118	165854	TRUE	0.532	-0.0525620146706025	FALSE
ENSG00000213780	ATTGCTCCGCGGATGTAATG	chr6:32796677-32797916	61	165911	TRUE	0.532	-0.0801572522949803	FALSE
ENSG00000213780	TGAGCATGTTGAGGGTAGGC	chr6:32800117-32800295	73	165899	TRUE	0.532	-0.0775774613365199	FALSE
ENSG00000213780	AGGCCGCTTAACTCCCTACG	chr6:32893821-32895308	204	165768	TRUE	0.532	-0.0426275872336954	FALSE
ENSG00000213780	ATCATATTATGTCCCCCATA	chr6:33062023-33062329	82	165890	TRUE	0.532	-0.0670083090964726	FALSE
ENSG00000214922	GGAGCTTCTTACGGTGTAGG	chr6:29863832-29864500	30	63920	TRUE	0.532	-0.167056824897252	FALSE
ENSG00000214922	GGGGCAGTTAGCTGTCAGTA	chr6:29964667-29966468	43	63907	TRUE	0.532	0.11255620805579	FALSE
ENSG00000214922	ATGAGGCGTTACGCAAGGCC	chr6:30074348-30076389	40	63910	TRUE	0.532	0.134307717252371	FALSE
ENSG00000214922	GAGGAAAAAGGAGTGGTACT	chr6:30201759-30202174	27	63923	TRUE	0.532	-0.135820815537689	FALSE
ENSG00000214922	GGGACCGGGTGCGCTCAGAT	chr6:30463701-30464128	58	63892	TRUE	0.532	0.119617640991621	FALSE
ENSG00000214922	TTGCTATAGGAACAGCCAGT	chr6:30543023-30543229	11	63939	TRUE	0.532	0.191390878616597	FALSE
ENSG00000214922	TCAGGTAGGAGATACAACTT	chr6:30707151-30707854	38	63912	TRUE	0.532	0.139067083921054	FALSE
ENSG00000214922	AGCCCAGGTCCCCACAGGAA	chr6:30711844-30712032	31	63919	TRUE	0.532	-0.184682401168537	FALSE
ENSG00000214922	ATCAGAGAAAGGGATCAAGG	chr6:30724917-30725281	23	63927	TRUE	0.532	-0.188520148124395	FALSE
ENSG00000214922	TAGGCTTAGATGCAGGATCC	chr6:30725419-30726603	44	63906	TRUE	0.532	0.131804093613003	FALSE
ENSG00000214922	AGCTCTGAATATTCTACTGC	chr6:30728282-30728481	38	63912	TRUE	0.532	-0.173265278959799	FALSE
ENSG00000214922	CAACAGTTGAGCCTGCCTTT	chr6:30779094-30779523	58	63892	TRUE	0.532	-0.115583991468042	FALSE
ENSG00000214922	TGAGGAGCCCGCACCTGCAA	chr6:30812806-30815582	57	63893	TRUE	0.532	0.109255526968574	FALSE
ENSG00000214922	TGTTCACTGTCCGGACCATA	chr6:30877493-30878082	52	63898	TRUE	0.532	-0.133520488785985	FALSE
ENSG00000214922	AGGAAGCTTCTCGTCATTGT	chr6:30981874-30982979	36	63914	TRUE	0.532	0.142846581752941	FALSE
ENSG00000214922	ATTCTTGTTGCTCCTGCGGC	chr6:31079616-31080107	40	63910	TRUE	0.532	-0.157136619020243	FALSE
ENSG00000214922	TTGAGGACTCGACCTACATC	chr6:31083575-31084324	23	63927	TRUE	0.532	-0.21753033110553	FALSE
ENSG00000214922	GTGGACAAGATTACTCTGTG	chr6:31227161-31227587	57	63893	TRUE	0.532	0.122776071597423	FALSE
ENSG00000214922	AATGTCATTGCTCATCCTCC	chr6:31283611-31283788	47	63903	TRUE	0.532	0.135553486722271	FALSE
ENSG00000214922	GCCAAGGAGGCGGCTCCCTG	chr6:31402804-31402980	55	63895	TRUE	0.532	-0.109750346322528	FALSE
ENSG00000214922	GACGTTCTCGGCGTTGGCGG	chr6:31548048-31548524	46	63904	TRUE	0.532	-0.123804043038677	FALSE
ENSG00000214922	ACACGGGCCGACGCGCTCTT	chr6:31580665-31581864	47	63903	TRUE	0.532	0.131052090816971	FALSE
ENSG00000214922	TGAAGCCTGTAGTCCCCACT	chr6:31658396-31658559	49	63901	TRUE	0.532	0.100056044659412	FALSE
ENSG00000214922	TAAGGCGGGTCAGGCCTCAT	chr6:31659583-31660191	49	63901	TRUE	0.532	-0.111322649077414	FALSE
ENSG00000214922	TGGCTGGCTACCTCGCCCTT	chr6:31659583-31660191	35	63915	TRUE	0.532	-0.140310005399692	FALSE
ENSG00000214922	TTCCCTGTGGCGCCTTACCG	chr6:31711205-31712020	52	63898	TRUE	0.532	-0.118208674453175	FALSE
ENSG00000214922	GAGTTGTGATAGACGCAGAG	chr6:31723308-31723688	44	63906	TRUE	0.532	-0.118362117127204	FALSE
ENSG00000214922	CCCTCCTAACCGCTGTTGAT	chr6:31739907-31743157	24	63926	TRUE	0.532	0.176529258782566	FALSE
ENSG00000214922	TTCCTGTGAGGGATAAGGCA	chr6:31747177-31747395	28	63922	TRUE	0.532	-0.131105391359137	FALSE
ENSG00000214922	GGCCCGGGCTTGACGTCACA	chr6:31776485-31778192	68	63882	TRUE	0.532	-0.101325625858569	FALSE
ENSG00000214922	ACCCCAGGTCTATTCTAAGC	chr6:31898032-31900031	35	63915	TRUE	0.532	0.107847042454806	FALSE
ENSG00000214922	TCGAGTTGTTCCCTCGGTGC	chr6:31945607-31951356	43	63907	TRUE	0.532	-0.139457090338043	FALSE
ENSG00000214922	GACACGGTGACTGGGCCGCC	chr6:31969629-31970067	15	63935	TRUE	0.532	-0.197512499642633	FALSE
ENSG00000214922	AGTCCTTTAGCCATGGCGAA	chr6:31982300-31983140	20	63930	TRUE	0.532	-0.173690579457313	FALSE
ENSG00000214922	CCGCGCCAACTACGGACACC	chr6:32129978-32130841	40	63910	TRUE	0.532	-0.160149667231845	FALSE
ENSG00000214922	TGCGCAAAGTTGCATCAATA	chr6:32184448-32184654	65	63885	TRUE	0.532	-0.111568192100294	FALSE
ENSG00000214922	AAACCAATAGAATCGCTCGG	chr6:32185674-32186005	31	63919	TRUE	0.532	-0.182800861397466	FALSE
ENSG00000214922	CCGGGGTCTCCGCCACCGGG	chr6:32189659-32190569	49	63901	TRUE	0.532	0.0957725448705955	FALSE
ENSG00000214922	CCCGCAATGTGCACTTACGT	chr6:32589565-32590024	38	63912	TRUE	0.532	-0.14149255241959	FALSE
ENSG00000214922	CGAGTCTCTTGCGCACAGAG	chr6:32761119-32761904	68	63882	TRUE	0.532	-0.115935448620791	FALSE
ENSG00000214922	TCTATAACCGCGAGGAGTAC	chr6:32761119-32761904	47	63903	TRUE	0.532	0.126451016967051	FALSE
ENSG00000214922	AAACCAATCAGAGAAGCGTA	chr6:32952896-32953531	33	63917	TRUE	0.532	-0.163003457467949	FALSE
ENSG00000214922	GGGACCTCGTCGGCCCCGTA	chr6:32971492-32972732	27	63923	TRUE	0.532	-0.137668323875706	FALSE
ENSG00000214922	GTACACGTGCTTTAACCTGG	chr6:33123471-33124880	33	63917	TRUE	0.532	-0.13694579873926	FALSE
ENSG00000214922	GGCTCAGTAGAACACGGAAT	chr6:33175635-33175999	21	63929	TRUE	0.532	0.156006368705257	FALSE
ENSG00000214922	CAGGTAGCCAGAGCGTGCAA	chr6:33199885-33200000	38	63912	TRUE	0.532	0.0954568584121833	FALSE
ENSG00000221988	CCTCGCTCTGGTTGTAGCGG	chr6:29723163-29724697	73	120241	TRUE	0.532	0.0988457364821948	FALSE
ENSG00000221988	GTTCTGTAAGCGACCGCACT	chr6:29752307-29753422	56	120258	TRUE	0.532	0.100231135415389	FALSE
ENSG00000221988	CAGTGACCTGCAAAAGCCGG	chr6:29769292-29769656	81	120233	TRUE	0.532	-0.0832338681691041	FALSE
ENSG00000221988	CACTGCAGCACACCTGTACC	chr6:29934071-29934293	65	120249	TRUE	0.532	-0.101728904985601	FALSE
ENSG00000221988	GGGGAGAGCTAACGAGGTAG	chr6:30037221-30037673	74	120240	TRUE	0.532	0.0881999116543062	FALSE
ENSG00000221988	TCTGCTCGTGACCGTCCCGA	chr6:30127137-30128131	72	120242	TRUE	0.532	0.105060698060302	FALSE
ENSG00000221988	CACGTTAGCCAGCTGCCAGT	chr6:30160564-30160874	47	120267	TRUE	0.532	0.107496341838406	FALSE
ENSG00000221988	CTAGTCGTAGTTCTTCACAG	chr6:30515018-30515605	103	120211	TRUE	0.532	-0.104540348274264	FALSE
ENSG00000221988	CTCTCCCTGCCACAGCAAGG	chr6:30532361-30533007	41	120273	TRUE	0.532	-0.100083178746936	FALSE
ENSG00000221988	GCGCGGTTACAGTGTAGCGG	chr6:30721303-30721829	41	120273	TRUE	0.532	0.134370491764452	FALSE
ENSG00000221988	GGGTCCTGATGTCTTTGTTT	chr6:30728282-30728481	135	120179	TRUE	0.532	0.0657975563462376	FALSE
ENSG00000221988	GGTGCTTAGTCCGTTGCGGG	chr6:30742057-30744943	162	120152	TRUE	0.532	-0.0775465435767705	FALSE
ENSG00000221988	CACGCGATCCCCACTGGGTA	chr6:30752235-30753014	92	120222	TRUE	0.532	-0.0830619394512791	FALSE
ENSG00000221988	ACTAAGACTCAAGTCAATTG	chr6:30781581-30782706	132	120182	TRUE	0.532	0.0589943487331016	FALSE
ENSG00000221988	CCACCGGCCTGCTTGCAGGA	chr6:30793355-30794059	89	120225	TRUE	0.532	0.0627254519357352	FALSE
ENSG00000221988	GCAGGCAGGTAAGCAAGTTC	chr6:30810746-30811218	26	120288	TRUE	0.532	0.162182977006896	FALSE
ENSG00000221988	TGAGGCATGGCATGGCGTGC	chr6:30810746-30811218	79	120235	TRUE	0.532	-0.0910680756368023	FALSE
ENSG00000221988	AGTTTCTAGGACCTACCGTG	chr6:30812806-30815582	118	120196	TRUE	0.532	-0.0696417251169252	FALSE
ENSG00000221988	TGAGGAGCCCGCACCTGCAA	chr6:30812806-30815582	98	120216	TRUE	0.532	0.0822787151816594	FALSE
ENSG00000221988	GCACTGCCATGCCACTTAGC	chr6:30882549-30883059	97	120217	TRUE	0.532	0.0737399998433256	FALSE
ENSG00000221988	CTGCTAACGGCGCGTGTAAC	chr6:30907744-30908674	29	120285	TRUE	0.532	-0.139544140523691	FALSE
ENSG00000221988	TCTGCCTTCGCGGAACCAAC	chr6:30907744-30908674	29	120285	TRUE	0.532	-0.128929192707518	FALSE
ENSG00000221988	GAGACCAAGATAAGTTGACT	chr6:31086852-31087115	58	120256	TRUE	0.532	0.10607061874406	FALSE
ENSG00000221988	AGTCAGAGTTCCCATGTGAT	chr6:31092821-31093433	43	120271	TRUE	0.532	-0.132196849904701	FALSE
ENSG00000221988	AATGGGTTAAGTGCTACAGT	chr6:31114273-31115546	94	120220	TRUE	0.532	0.0751934746828246	FALSE
ENSG00000221988	AAGCAAGCCATACTATGGGC	chr6:31178771-31179009	36	120278	TRUE	0.532	0.113779659324146	FALSE
ENSG00000221988	AATCTTGAAAAGTTGGCAAG	chr6:31192567-31192812	78	120236	TRUE	0.532	0.104679910014364	FALSE
ENSG00000221988	GGCATTCCAAGCATGATGAC	chr6:31204790-31205139	98	120216	TRUE	0.532	-0.0858458568788323	FALSE
ENSG00000221988	ATCCTGGGCATCTGCCTCCT	chr6:31283611-31283788	130	120184	TRUE	0.532	0.0626017874773525	FALSE
ENSG00000221988	GTTGTGGGTAAGGTTAATAG	chr6:31467054-31467436	81	120233	TRUE	0.532	-0.0973545611212826	FALSE
ENSG00000221988	CAAAAAGCTTTCGGGCGCCG	chr6:31494826-31495422	55	120259	TRUE	0.532	-0.111933784043951	FALSE
ENSG00000221988	ATGGAAACGGATTGTAGCGA	chr6:31541761-31541994	31	120283	TRUE	0.532	-0.1612690395874	FALSE
ENSG00000221988	GTGGACAAGACCCCAGTGTA	chr6:31558756-31559619	33	120281	TRUE	0.532	0.120805799037238	FALSE
ENSG00000221988	GGATGAATAATTCATAAAGC	chr6:31568100-31568377	36	120278	TRUE	0.532	-0.106334996074219	FALSE
ENSG00000221988	TCCCTGCTCCGATTCCGAGG	chr6:31573932-31575931	132	120182	TRUE	0.532	-0.0743457808011579	FALSE
ENSG00000221988	TGCAGAACATCCTCAGCTAG	chr6:31589309-31589721	170	120144	TRUE	0.532	0.0578407401997509	FALSE
ENSG00000221988	GCCAGCCACCAAGCCGTCGC	chr6:31659583-31660191	111	120203	TRUE	0.532	-0.0619583872022096	FALSE
ENSG00000221988	CTGCAGGAGGGGTCCACGTT	chr6:31689418-31689982	50	120264	TRUE	0.532	0.106185781762373	FALSE
ENSG00000221988	AGGACACACACTTGTAGCTA	chr6:31690757-31692756	80	120234	TRUE	0.532	0.0952293301029278	FALSE
ENSG00000221988	GGCAGGGATAATTACAGGGT	chr6:31713909-31714678	64	120250	TRUE	0.532	0.0760939818860942	FALSE
ENSG00000221988	GTCAGACGTCAGATCATGAC	chr6:31972971-31973326	29	120285	TRUE	0.532	0.120197408744541	FALSE
ENSG00000221988	AGGAGTCGAATTCACCCTCA	chr6:32071855-32072285	132	120182	TRUE	0.532	-0.0746542811020302	FALSE
ENSG00000221988	GTCCTTGTACTGAACCACAA	chr6:32071855-32072285	51	120263	TRUE	0.532	0.0930580911942946	FALSE
ENSG00000221988	CGCGCAAATCCGTCACGTCC	chr6:32152952-32155097	56	120258	TRUE	0.532	-0.108324745029139	FALSE
ENSG00000221988	GCGCAAATCCGTCACGTCCG	chr6:32152952-32155097	99	120215	TRUE	0.532	0.0555326676677238	FALSE
ENSG00000221988	CGTCTTCCTGAGGCGAACGG	chr6:32583639-32584799	41	120273	TRUE	0.532	0.1232786210296	FALSE
ENSG00000221988	GTCAAATGCCTTGTACTCGG	chr6:32819787-32820652	76	120238	TRUE	0.532	-0.0895821442743877	FALSE
ENSG00000221988	TCTTGTTCGTACTCCAAGTC	chr6:32868045-32868528	20	120294	TRUE	0.532	0.159873713770766	FALSE
ENSG00000221988	TAATTGATGACTGTGAGCAC	chr6:33073469-33073887	95	120219	TRUE	0.532	0.0849484498089585	FALSE
ENSG00000221988	GCCTTAACTCCAGCGCACCC	chr6:33082767-33083042	80	120234	TRUE	0.532	0.101825908165849	FALSE
ENSG00000221988	GAGCCAGTGATGCTGTTACG	chr6:33112210-33112672	69	120245	TRUE	0.532	-0.0923369481555151	FALSE
ENSG00000221988	CTGCTTAGCCTCTCGGAACC	chr6:33143151-33143611	57	120257	TRUE	0.532	-0.0755343492558014	FALSE
ENSG00000221988	TGGAGGCCTCCCGGGAGTAA	chr6:33170110-33170273	82	120232	TRUE	0.532	0.0746476849605148	FALSE
ENSG00000225914	TACTCTCCTGATCCTCCATG	chr6:29758038-29758251	4	6979	TRUE	0.532	0.413415487926713	FALSE
ENSG00000225914	GTGATTGGTGCCTGGTCTTT	chr6:29759411-29759982	6	6977	TRUE	0.532	0.384065034022849	FALSE
ENSG00000225914	TGGCCGGAACTGGGAAAAAC	chr6:29834676-29835312	5	6978	TRUE	0.532	0.374909366548592	FALSE
ENSG00000225914	AGCCTGAGCCTAGGCTGACC	chr6:30041957-30042353	7	6976	TRUE	0.532	0.263203406528691	FALSE
ENSG00000225914	CTCTTTATGTAGCTACGTTG	chr6:30344242-30345731	4	6979	TRUE	0.532	0.329736598696686	FALSE
ENSG00000225914	GGAGCGGCCACTGGTTTCCG	chr6:30463701-30464128	10	6973	TRUE	0.532	0.286878449503251	FALSE
ENSG00000225914	TGAGGCTGGTTGCGGAGATC	chr6:30480607-30480869	7	6976	TRUE	0.532	0.300643718182367	FALSE
ENSG00000225914	CCCACCGCGCGGCGCACAAA	chr6:30721303-30721829	7	6976	TRUE	0.532	0.334262415670655	FALSE
ENSG00000225914	GGCATCGATTTCCTATGGTT	chr6:30781581-30782706	8	6975	TRUE	0.532	-0.315055641783291	FALSE
ENSG00000225914	ACTATAAAGACCTCCTTGCC	chr6:30829685-30830050	3	6980	TRUE	0.532	-0.657010838977252	FALSE
ENSG00000225914	TGTTCACTGTCCGGACCATA	chr6:30877493-30878082	7	6976	TRUE	0.532	0.326561827085321	FALSE
ENSG00000225914	AAGACTTCGGCCCTTCAAGC	chr6:31008274-31008455	3	6980	TRUE	0.532	0.379025093494834	FALSE
ENSG00000225914	TTGGAAAGTGGAGATAAGCG	chr6:31087560-31087877	4	6979	TRUE	0.532	-0.468992087527747	FALSE
ENSG00000225914	GGTGCAGTGTGACTTTGGTG	chr6:31176046-31176308	3	6980	TRUE	0.532	-0.526912029275072	FALSE
ENSG00000225914	GGCCAGTATACTGCCCTCAG	chr6:31214378-31214740	10	6973	TRUE	0.532	0.255892171875653	FALSE
ENSG00000225914	TGCAAGTTACAGATTGGAAC	chr6:31216413-31216739	6	6977	TRUE	0.532	0.362529421029254	FALSE
ENSG00000225914	CTTGCACAGTCACGAGGAAT	chr6:31246063-31246842	7	6976	TRUE	0.532	-0.334894816310435	FALSE
ENSG00000225914	GGGTTCCGCAGATCCACCTT	chr6:31270985-31272710	10	6973	TRUE	0.532	0.328037553792243	FALSE
ENSG00000225914	GGAACCCCACTCACCAGCGG	chr6:31497782-31499781	7	6976	TRUE	0.532	0.345770193577237	FALSE
ENSG00000225914	GGGAGCGGCGGGGCGTTTCC	chr6:31497782-31499781	3	6980	TRUE	0.532	-0.570419987620112	FALSE
ENSG00000225914	CCCCTCAACTGTCTCCTATC	chr6:31511215-31511680	6	6977	TRUE	0.532	0.294500672647914	FALSE
ENSG00000225914	GCCGTCTCCGTTACCTGGTT	chr6:31580307-31582306	7	6976	TRUE	0.532	0.324738527613551	FALSE
ENSG00000225914	ATCTTGATCATGGTCCATCC	chr6:31592513-31593395	4	6979	TRUE	0.532	0.438810315682425	FALSE
ENSG00000225914	GGTCTTTGTAATGTGAGATG	chr6:31745203-31745428	6	6977	TRUE	0.532	-0.397332036983523	FALSE
ENSG00000225914	AGGAGTCACCCAGCCAAAGG	chr6:31764314-31764571	7	6976	TRUE	0.532	0.323974463775815	FALSE
ENSG00000225914	CCCTACAGTTATTACAGTGA	chr6:31989275-31989852	5	6978	TRUE	0.532	0.312815877830603	FALSE
ENSG00000225914	GTCAAGAAGATCGTAATCCG	chr6:32129256-32129669	3	6980	TRUE	0.532	0.379993167106583	FALSE
ENSG00000225914	CGGACAGCGACGCCACCATC	chr6:32583639-32584799	8	6975	TRUE	0.532	0.324309247925069	FALSE
ENSG00000225914	TTCGTACTCCAAGTCTGGCA	chr6:32868045-32868528	3	6980	TRUE	0.532	0.401645280068892	FALSE
ENSG00000225914	GGTGTCATTGCTTAGGATGG	chr6:33170110-33170273	3	6980	TRUE	0.532	-0.642440413067602	FALSE
ENSG00000227507	CAGTCGGATGCTTCAAAGCA	chr12:7789365-7789670	13	18435	TRUE	0.532	-0.359256499865728	FALSE
ENSG00000227507	AAGAGAGTGTTTGCAAAAGG	chr3:181711915-181712221	23	18425	TRUE	0.532	0.164174965951942	FALSE
ENSG00000227507	TTTAGGGAAGAGATACCTCC	chr6:29702283-29703026	4	18444	TRUE	0.532	-0.562125073293423	FALSE
ENSG00000227507	TCATCTCTGAATGGTTACAC	chr6:29705703-29706028	8	18440	TRUE	0.532	-0.446931479677832	FALSE
ENSG00000227507	GTTACAAGAGGCAGCCAACA	chr6:29769292-29769656	15	18433	TRUE	0.532	-0.356245677858571	FALSE
ENSG00000227507	ATGACACCATCCTCGGCGAC	chr6:29791892-29793373	11	18437	TRUE	0.532	-0.420994998840408	FALSE
ENSG00000227507	CGAGGGTCATAGTACCCAGT	chr6:29813800-29815780	13	18435	TRUE	0.532	-0.219050089740919	FALSE
ENSG00000227507	GAAACCAGGAACTGCGCTCT	chr6:29956599-29956842	12	18436	TRUE	0.532	-0.411413576580666	FALSE
ENSG00000227507	AACTCCCAGGAAACAACTTA	chr6:29967104-29967966	10	18438	TRUE	0.532	-0.398174328829214	FALSE
ENSG00000227507	GACTGAAGTAACTGGACACT	chr6:30219237-30219674	10	18438	TRUE	0.532	-0.515777204623107	FALSE
ENSG00000227507	CTGAACGATGCAGACACCCG	chr6:30466076-30467154	12	18436	TRUE	0.532	0.245371403799654	FALSE
ENSG00000227507	CGGGTCCGACCGCGCACAAT	chr6:30625977-30627634	22	18426	TRUE	0.532	-0.277731571333678	FALSE
ENSG00000227507	AACAGGGTAAGTCAGAAGCA	chr6:30670839-30671068	10	18438	TRUE	0.532	0.162315517590104	FALSE
ENSG00000227507	CAGTCCCAGCGTCCTCTGGT	chr6:30684704-30684912	3	18445	TRUE	0.532	0.446113082553962	FALSE
ENSG00000227507	GACTGGAGGCCTGAGACAGC	chr6:30684704-30684912	11	18437	TRUE	0.532	-0.35007879087202	FALSE
ENSG00000227507	CCCACCGCGCGGCGCACAAA	chr6:30721303-30721829	16	18432	TRUE	0.532	-0.257487999074953	FALSE
ENSG00000227507	GTCAATTGCACTTGGAGGCA	chr6:30766589-30766750	14	18434	TRUE	0.532	0.273950217114496	FALSE
ENSG00000227507	ACGGAGACACTTTCCTTCTC	chr6:30818556-30818778	19	18429	TRUE	0.532	0.282518939377194	FALSE
ENSG00000227507	AGTGTGTGAAGGAGGCTGAG	chr6:30837850-30838025	10	18438	TRUE	0.532	-0.385828442240058	FALSE
ENSG00000227507	GAGGGGTACCACTAGCCATG	chr6:30872366-30873391	15	18433	TRUE	0.532	-0.436046889341602	FALSE
ENSG00000227507	GCCGTTTCTGGGAGCACTTC	chr6:30935143-30935338	16	18432	TRUE	0.532	0.196300506330131	FALSE
ENSG00000227507	GTCTCAAGGTGGAGATCTGA	chr6:31042790-31043131	9	18439	TRUE	0.532	-0.235120182359035	FALSE
ENSG00000227507	GAGAGGCGCCCATCTCGCAG	chr6:31068850-31069378	30	18418	TRUE	0.532	0.0803324040560942	FALSE
ENSG00000227507	GGTGGAGACCTAAAGCTAAT	chr6:31122864-31123588	23	18425	TRUE	0.532	0.209080892804755	FALSE
ENSG00000227507	AACTCAAGTTTGCATCAGAC	chr6:31159254-31159656	12	18436	TRUE	0.532	0.237759658676028	FALSE
ENSG00000227507	GGTCTGCCGGAAGGTCTACA	chr6:31171729-31173747	27	18421	TRUE	0.532	0.190585678997779	FALSE
ENSG00000227507	GAGACCAGTTAGAAAGACTC	chr6:31178771-31179009	3	18445	TRUE	0.532	-0.874672996793642	FALSE
ENSG00000227507	GCGGTACTGGTACTATCATT	chr6:31651695-31653469	13	18435	TRUE	0.532	-0.351933371510833	FALSE
ENSG00000227507	TAAGGGTCAGGTCACCTCCC	chr6:31718391-31718642	14	18434	TRUE	0.532	-0.389663145280619	FALSE
ENSG00000227507	AATGTCACAGTATGCTCTAA	chr6:31750303-31751126	7	18441	TRUE	0.532	0.167095166486808	FALSE
ENSG00000227507	TCACGCCACAGTAGGGCTCT	chr6:31762763-31764032	4	18444	TRUE	0.532	0.288952783181343	FALSE
ENSG00000227507	AACGAGCACGAAGGGGCGAT	chr6:31896953-31898663	6	18442	TRUE	0.532	-0.382518023815637	FALSE
ENSG00000227507	ACGTGGTTTCCCAGCTTAGC	chr6:31981726-31982144	6	18442	TRUE	0.532	0.134987390856578	FALSE
ENSG00000227507	GGGAATAATGGCCCGAGGGC	chr6:31983861-31984064	9	18439	TRUE	0.532	-0.333123527541697	FALSE
ENSG00000227507	GAGGTGGGCAGGGTATCCGC	chr6:32067157-32069156	5	18443	TRUE	0.532	0.39934053930699	FALSE
ENSG00000227507	GCCCGTGGCTGCAGATCAGC	chr6:32071855-32072285	11	18437	TRUE	0.532	-0.531446363279715	FALSE
ENSG00000227507	TTGTGGTTCAGTACAAGGAC	chr6:32071855-32072285	8	18440	TRUE	0.532	0.127877822578151	FALSE
ENSG00000227507	AGCCTCCGAAGGTTCAGCAG	chr6:32209987-32210755	20	18428	TRUE	0.532	-0.312183270579117	FALSE
ENSG00000227507	AACATGCCTGTGACCGATTG	chr6:32609751-32610407	18	18430	TRUE	0.532	-0.337106755225581	FALSE
ENSG00000227507	GCAGTAACAGCATGAGCGGG	chr6:32819787-32820652	8	18440	TRUE	0.532	0.341140491128265	FALSE
ENSG00000227507	TGAATGATAGGAGTCCATTG	chr6:32885752-32886155	22	18426	TRUE	0.532	0.144235475307387	FALSE
ENSG00000227507	GTAAGTGTCCCCGTAAGAGG	chr6:32937142-32937447	19	18429	TRUE	0.532	0.167067077851026	FALSE
ENSG00000227507	AGTAATCTACGGAAATCTAC	chr6:32940624-32941835	8	18440	TRUE	0.532	-0.433670915478297	FALSE
ENSG00000227507	CTCTCGGAACCTGGGCCATC	chr6:33143151-33143611	13	18435	TRUE	0.532	0.0287378986545939	FALSE
ENSG00000227507	GATGAGCGAGCAGTCGACTC	chr6:33192035-33193499	8	18440	TRUE	0.532	-0.321965120347827	FALSE
ENSG00000227507	AGGGCCAGAACAGGGTAACA	chr6:33197523-33197806	10	18438	TRUE	0.532	0.354686699410123	FALSE
ENSG00000228727	ATAATAATAACAATCATCGG	chr3:181711915-181712221	10	42860	TRUE	0.532	0.258748220656628	FALSE
ENSG00000228727	TGTGTCAAGAAGCATCGTCC	chr6:29737737-29738687	16	42854	TRUE	0.532	-0.215988989166781	FALSE
ENSG00000228727	ACCTGTCAGACGATATGGTG	chr6:29917733-29918203	41	42829	TRUE	0.532	0.11315759150962	FALSE
ENSG00000228727	CCTGTCAGACGATATGGTGA	chr6:29917733-29918203	9	42861	TRUE	0.532	-0.349822733526507	FALSE
ENSG00000228727	TTGTCTGATGTTGTGTAATA	chr6:30037221-30037673	18	42852	TRUE	0.532	0.174070257282741	FALSE
ENSG00000228727	AGGGACCGGGTGCGCTCAGA	chr6:30463701-30464128	19	42851	TRUE	0.532	-0.246381761677966	FALSE
ENSG00000228727	AGGGCTCATATGCCTGCAGT	chr6:30515018-30515605	8	42862	TRUE	0.532	0.372822178369636	FALSE
ENSG00000228727	GATGGAACCTCACAATAAGG	chr6:30590211-30591236	14	42856	TRUE	0.532	-0.31535987451498	FALSE
ENSG00000228727	GGACCAGTACTAGAGAGCTA	chr6:30810746-30811218	21	42849	TRUE	0.532	-0.211151865616101	FALSE
ENSG00000228727	GCCTGTAATCTCATTACACT	chr6:30876743-30877052	48	42822	TRUE	0.532	-0.143461022968145	FALSE
ENSG00000228727	ACTAGAGGGACAAGGTTTGC	chr6:30922506-30923027	30	42840	TRUE	0.532	-0.207269252756632	FALSE
ENSG00000228727	TCTGAGACACCCCGATTGGC	chr6:30988472-30988856	39	42831	TRUE	0.532	0.157645120866111	FALSE
ENSG00000228727	GAGTCGTTGGATGCCAATGC	chr6:31008274-31008455	22	42848	TRUE	0.532	-0.203574868900902	FALSE
ENSG00000228727	AATTGTTCCTTCCTCTCAGT	chr6:31021855-31022378	21	42849	TRUE	0.532	0.136183026940873	FALSE
ENSG00000228727	GGGCATCTATTCAGCAGTCC	chr6:31086852-31087115	11	42859	TRUE	0.532	-0.206836039792487	FALSE
ENSG00000228727	TCCTCGCAAGATAAGAGGGG	chr6:31126809-31127048	54	42816	TRUE	0.532	0.126181915472624	FALSE
ENSG00000228727	CTTCTCACAGTTGGACAACG	chr6:31210029-31210432	24	42846	TRUE	0.532	0.218407729483602	FALSE
ENSG00000228727	GCCTCCTCGAGCAAGGTGGG	chr6:31508898-31509553	14	42856	TRUE	0.532	0.275207240417432	FALSE
ENSG00000228727	ATAAGAGATTTACCCTTGGC	chr6:31510507-31513057	22	42848	TRUE	0.532	0.199656548059169	FALSE
ENSG00000228727	GCCTTGGGCCTACGGCTCTG	chr6:31547323-31547789	52	42818	TRUE	0.532	0.112122468681406	FALSE
ENSG00000228727	CCAGAGAGGACACCAGGGTC	chr6:31551431-31551649	12	42858	TRUE	0.532	-0.271871069596683	FALSE
ENSG00000228727	GGGCCCCCCTTTGGAGGAAC	chr6:31558164-31558469	21	42849	TRUE	0.532	0.166264581853705	FALSE
ENSG00000228727	TTGCATGGCCCTGCATGACC	chr6:31567593-31567936	23	42847	TRUE	0.532	-0.178606351491438	FALSE
ENSG00000228727	GGATCTAGGCCCCACCTAGC	chr6:31573932-31575931	28	42842	TRUE	0.532	-0.211266794924854	FALSE
ENSG00000228727	ATCCCTATTCTGCTTCAAGG	chr6:31639340-31639728	21	42849	TRUE	0.532	-0.174936339006216	FALSE
ENSG00000228727	AGGACATGAGTGCAGATGGA	chr6:31687457-31687620	25	42845	TRUE	0.532	0.188597798675571	FALSE
ENSG00000228727	AAATGTCGCAACTCGCCCGG	chr6:31702534-31703582	26	42844	TRUE	0.532	-0.159678548470771	FALSE
ENSG00000228727	TTTATACTAGGTCGCGCTAG	chr6:31728778-31730584	34	42836	TRUE	0.532	-0.143773589498175	FALSE
ENSG00000228727	CAGGAGTGATTCTCGGTTGC	chr6:31821432-31823431	21	42849	TRUE	0.532	-0.214818534345787	FALSE
ENSG00000228727	GCAGGTGCCATTCTCAGCTG	chr6:31882412-31882682	58	42812	TRUE	0.532	0.129149940478086	FALSE
ENSG00000228727	GACGCAGTCTATTCGTCCAG	chr6:31945607-31951356	19	42851	TRUE	0.532	-0.187186801104297	FALSE
ENSG00000228727	GCTGAGAAGGCTCTAGCCCT	chr6:32073209-32073641	27	42843	TRUE	0.532	-0.175813957718475	FALSE
ENSG00000228727	CCCCTCTGACTGCAACCGCG	chr6:32095446-32097270	20	42850	TRUE	0.532	-0.246997943982196	FALSE
ENSG00000228727	GACTTCCGCGGCCTAGGAGT	chr6:32189659-32190569	30	42840	TRUE	0.532	-0.17190192168676	FALSE
ENSG00000228727	CTTGATTGGTTGTCAATCTG	chr6:32816993-32817234	24	42846	TRUE	0.532	0.162202799852533	FALSE
ENSG00000228727	AATCTCTCCTCACCGACAGA	chr6:32967566-32967796	59	42811	TRUE	0.532	0.097961849184101	FALSE
ENSG00000228727	CAGAGGCCTAACCATTAAGA	chr6:33197523-33197806	46	42824	TRUE	0.532	-0.140860394005185	FALSE
ENSG00000234127	ACTGGGTACTATGACCCTCG	chr6:29813800-29815780	142	134471	TRUE	0.532	-0.0743122853665552	FALSE
ENSG00000234127	TGAACCGTCCGCAAAGCACG	chr6:30060535-30062064	64	134549	TRUE	0.532	-0.0997811887340244	FALSE
ENSG00000234127	ACTCCTTGGCTTTACTGTTG	chr6:30201759-30202174	121	134492	TRUE	0.532	0.0468436000477132	FALSE
ENSG00000234127	TTATAGGCTACTGCAAAGAC	chr6:30631690-30632204	40	134573	TRUE	0.532	0.0932429489366512	FALSE
ENSG00000234127	GCTGAGGCGGTATGGACAAA	chr6:30633657-30637057	112	134501	TRUE	0.532	-0.0618892704537674	FALSE
ENSG00000234127	GGTCCTGATGTCTTTGTTTG	chr6:30728282-30728481	199	134414	TRUE	0.532	-0.0535419008491401	FALSE
ENSG00000234127	AGGTGATATGAGAAGTCGCA	chr6:30768976-30769922	58	134555	TRUE	0.532	0.0949486537600474	FALSE
ENSG00000234127	AAGACCTCCTTGCCAGGGGT	chr6:30829685-30830050	44	134569	TRUE	0.532	-0.103104045581148	FALSE
ENSG00000234127	GTGCCGAGTGTGCAGTGGTC	chr6:30840712-30841135	162	134451	TRUE	0.532	-0.0716505144672896	FALSE
ENSG00000234127	TCGAAGGCCCTGCCTCTATA	chr6:30922506-30923027	102	134511	TRUE	0.532	0.0715331937531008	FALSE
ENSG00000234127	GTGGGAGGACCTGACCCAAG	chr6:30972056-30972234	59	134554	TRUE	0.532	0.0943861808690569	FALSE
ENSG00000234127	GGTAGTGGCCCTCTGCGAGA	chr6:31068850-31069378	131	134482	TRUE	0.532	0.0347754493072729	FALSE
ENSG00000234127	CCGTGCCCGTGCATTGGACC	chr6:31122864-31123588	103	134510	TRUE	0.532	-0.0884162883898846	FALSE
ENSG00000234127	CCACCGTTGGTTAAGGTCTG	chr6:31131382-31133381	112	134501	TRUE	0.532	-0.0756151444015361	FALSE
ENSG00000234127	AGCCTCCCGGTACGCTCAGC	chr6:31180432-31187807	37	134576	TRUE	0.532	-0.118044194784427	FALSE
ENSG00000234127	ATCCTGGGCATCTGCCTCCT	chr6:31283611-31283788	136	134477	TRUE	0.532	0.0498860954590019	FALSE
ENSG00000234127	GATATTAATGAGCCCAACTC	chr6:31467054-31467436	92	134521	TRUE	0.532	0.0800788448414461	FALSE
ENSG00000234127	GTCACTGGAGGCAATGTCCC	chr6:31511215-31511680	89	134524	TRUE	0.532	-0.0707280160952367	FALSE
ENSG00000234127	CCATCGCCCAGGACACAACT	chr6:31559695-31560201	84	134529	TRUE	0.532	-0.09146322175486	FALSE
ENSG00000234127	CTCCCTGCTCCGATTCCGAG	chr6:31573932-31575931	137	134476	TRUE	0.532	0.0543017606909161	FALSE
ENSG00000234127	TACTTATTCCACGTCCCCAC	chr6:31598439-31599041	41	134572	TRUE	0.532	-0.117251991253634	FALSE
ENSG00000234127	ACCTTGGTCACCTGTCAAGT	chr6:31674960-31675298	101	134512	TRUE	0.532	-0.0823600980340051	FALSE
ENSG00000234127	ACGCGCGGTTCGCACTTTCC	chr6:31680584-31681602	97	134516	TRUE	0.532	0.0659220368192	FALSE
ENSG00000234127	ATAAATAACATACCCCCACT	chr6:31711205-31712020	20	134593	TRUE	0.532	-0.136790266435249	FALSE
ENSG00000234127	GAGGAGGTTGGTGACAGCTC	chr6:31738650-31738862	77	134536	TRUE	0.532	0.0799664577689274	FALSE
ENSG00000234127	TGGAAACCTTTGCTAGCCTC	chr6:31749537-31749955	66	134547	TRUE	0.532	-0.07293099052772	FALSE
ENSG00000234127	TCAAGAGGTCATCTCGTGGC	chr6:31817239-31817580	103	134510	TRUE	0.532	-0.0675033503269094	FALSE
ENSG00000234127	AAAGGCAGGTCGGACGTAAT	chr6:31834234-31835425	102	134511	TRUE	0.532	0.0590231878180484	FALSE
ENSG00000234127	CCCTCAGAACGTGAATATCT	chr6:31927370-31928524	109	134504	TRUE	0.532	0.0526061555331481	FALSE
ENSG00000234127	TGGAAGCACATCACCTAAGC	chr6:32113813-32114430	71	134542	TRUE	0.532	-0.106703290347968	FALSE
ENSG00000234127	CCAACCGAGCAACCTCGGTT	chr6:32148386-32149177	77	134536	TRUE	0.532	0.0857428537663148	FALSE
ENSG00000234127	TTCGCCGTCTTTCCCGATGT	chr6:32177110-32178719	136	134477	TRUE	0.532	0.0503311404580843	FALSE
ENSG00000234127	GACTTCCGCGGCCTAGGAGT	chr6:32189659-32190569	125	134488	TRUE	0.532	0.0678630299015402	FALSE
ENSG00000234127	CAGAGCCTTGCAGGCCCTGT	chr6:32228902-32229682	53	134560	TRUE	0.532	0.112952021590441	FALSE
ENSG00000234127	CCATGTCCCTCCATGGCACG	chr6:32394801-32394975	60	134553	TRUE	0.532	-0.0969679451344321	FALSE
ENSG00000234127	AAGAAGGCTTTGCGGATCCC	chr6:32666396-32666894	61	134552	TRUE	0.532	0.0988170304765712	FALSE
ENSG00000234127	TGGTGCTATCCGCGGACCCG	chr6:32853059-32854603	118	134495	TRUE	0.532	0.039532018094306	FALSE
ENSG00000234127	TCACACGCATGTGCAGCTCA	chr6:32861089-32861520	80	134533	TRUE	0.532	-0.0882314832333819	FALSE
ENSG00000234127	GCTACCTATGACTTGTAATT	chr6:32999970-33000394	48	134565	TRUE	0.532	-0.110106714079662	FALSE
ENSG00000234127	TTAAGTGCCGTGCTAGGCTT	chr6:33014769-33015436	82	134531	TRUE	0.532	0.0766735137453234	FALSE
ENSG00000234127	TGAGACGATACTAGAGTTTA	chr6:33170110-33170273	60	134553	TRUE	0.532	-0.110013879126893	FALSE
ENSG00000234745	GGGGCAGCCCGGCATGCCTA	chr6:29760264-29760749	335	242736	TRUE	0.532	-0.0300995550877809	FALSE
ENSG00000234745	TCCTTTCCAGATCAATGACC	chr6:30147145-30147402	38	243033	TRUE	0.532	0.0673304118503681	FALSE
ENSG00000234745	TGCCTAGATAACGCGACGCG	chr6:30357430-30358526	222	242849	TRUE	0.532	0.0322566512509419	FALSE
ENSG00000234745	GAAAACTGGCAATATCTATA	chr6:30666373-30666625	134	242937	TRUE	0.532	-0.0437898212813739	FALSE
ENSG00000234745	GAGAAGAGAGACTAAGTCCG	chr6:30685474-30685641	96	242975	TRUE	0.532	0.0498488913843205	FALSE
ENSG00000234745	CCTTAACCCTCAGATGCGTG	chr6:30730066-30731526	181	242890	TRUE	0.532	-0.0433463057199219	FALSE
ENSG00000234745	AGAATTGCCCTGGGCCAAAC	chr6:30766589-30766750	155	242916	TRUE	0.532	-0.0405889544704325	FALSE
ENSG00000234745	ATACCAGAAGGCGGTGCAAA	chr6:30821832-30824781	193	242878	TRUE	0.532	-0.0567081076616414	FALSE
ENSG00000234745	CCAGGGTCGGTCCAGTCTGG	chr6:30877493-30878082	180	242891	TRUE	0.532	0.0386292391891669	FALSE
ENSG00000234745	TGCCTTGTGCACCCATGAAA	chr6:30932797-30933004	129	242942	TRUE	0.532	0.0336906881557235	FALSE
ENSG00000234745	CTGGAGGGCCCCTAGAGGCG	chr6:30966261-30966461	105	242966	TRUE	0.532	-0.0673431337999313	FALSE
ENSG00000234745	GGGAGGGTTTGACGTTCCAG	chr6:30974571-30974809	90	242981	TRUE	0.532	-0.0430251948379414	FALSE
ENSG00000234745	ATGGCTCTTAAGCATAGGTC	chr6:31009816-31010085	40	243031	TRUE	0.532	0.0786565891814761	FALSE
ENSG00000234745	GCAATTAATTGGCTGGGGCG	chr6:31121455-31121665	68	243003	TRUE	0.532	0.0500399119567718	FALSE
ENSG00000234745	GGGCACACCCGGCTTTGACG	chr6:31441481-31443034	110	242961	TRUE	0.532	0.0396559771511122	FALSE
ENSG00000234745	AATGCTGCAAGATTGGGGTG	chr6:31486082-31486696	188	242883	TRUE	0.532	-0.051685747562805	FALSE
ENSG00000234745	GATGGGGTGGTCGCGATGCA	chr6:31497604-31498618	261	242810	TRUE	0.532	0.0373383740005777	FALSE
ENSG00000234745	GGGTTGCCGCGAGCGCTGTG	chr6:31497782-31499781	169	242902	TRUE	0.532	-0.0533667538378721	FALSE
ENSG00000234745	TGGGGTGAAGTAAGTGGACC	chr6:31508898-31509553	196	242875	TRUE	0.532	-0.0357779007496952	FALSE
ENSG00000234745	TGGCAAACTGGGCCTTCTTA	chr6:31558756-31559619	245	242826	TRUE	0.532	0.0265216721385846	FALSE
ENSG00000234745	GGGCACGCCTCTGGGAACAC	chr6:31559695-31560201	106	242965	TRUE	0.532	0.0538833923994546	FALSE
ENSG00000234745	CTCGCGAAGTCCACCATATC	chr6:31580307-31582306	273	242798	TRUE	0.532	-0.0410318357606183	FALSE
ENSG00000234745	TAACGGAGACGGCCGACCCC	chr6:31580307-31582306	83	242988	TRUE	0.532	-0.0715724050510254	FALSE
ENSG00000234745	CGCAGTTACCGAGAGTTTCG	chr6:31631181-31632983	63	243008	TRUE	0.532	0.123337386298282	FALSE
ENSG00000234745	GCGGTTGATCAACTTGGTAG	chr6:31644432-31646581	122	242949	TRUE	0.532	0.0532581874576055	FALSE
ENSG00000234745	GCCATCTTGTGACCGGACTC	chr6:31680584-31681602	81	242990	TRUE	0.532	-0.0543783954162533	FALSE
ENSG00000234745	GGCTGGATGTTGGTGAATCA	chr6:31717532-31717882	233	242838	TRUE	0.532	-0.0484487912371154	FALSE
ENSG00000234745	TTTGCCGCCTACTTTGGACC	chr6:31775257-31778081	160	242911	TRUE	0.532	-0.04128440624778	FALSE
ENSG00000234745	CGAGATTGGTCGGATGACTT	chr6:31826877-31828644	196	242875	TRUE	0.532	-0.0425138660573312	FALSE
ENSG00000234745	AACCAAGAATCTCTAATATT	chr6:31840063-31840910	196	242875	TRUE	0.532	0.0223544262341426	FALSE
ENSG00000234745	ATACGGCATCTACTACTGCT	chr6:31870397-31871573	128	242943	TRUE	0.532	0.0483506529218007	FALSE
ENSG00000234745	GTACAAGTGATTGGCAGTCG	chr6:31898742-31899032	86	242985	TRUE	0.532	0.0558468163273949	FALSE
ENSG00000234745	TGCCGAGGGGAATAAAGGTC	chr6:31923019-31923477	121	242950	TRUE	0.532	0.0578821381808536	FALSE
ENSG00000234745	AGGACTGGATGGATAACACC	chr6:31928642-31929979	162	242909	TRUE	0.532	0.0551196858840592	FALSE
ENSG00000234745	TGGACCATAGCTAAGATGCT	chr6:31937857-31939856	111	242960	TRUE	0.532	-0.0493412716966826	FALSE
ENSG00000234745	GCTGAGCCGTTTCCGCGGCA	chr6:32087237-32088177	275	242796	TRUE	0.532	-0.0361854103931094	FALSE
ENSG00000234745	GACTAGATTCGGAGTCTCGC	chr6:32129978-32130841	100	242971	TRUE	0.532	0.0724744376324735	FALSE
ENSG00000234745	CCGTAGACTTGGCTGCGCGG	chr6:32195422-32196819	128	242943	TRUE	0.532	0.0289501338629945	FALSE
ENSG00000234745	CAGTGAATATCCAGTAACTA	chr6:32393740-32393996	146	242925	TRUE	0.532	-0.0413245846058865	FALSE
ENSG00000234745	ACAGTCCATGAGACTGTGTA	chr6:32473155-32474197	120	242951	TRUE	0.532	0.0486495352066409	FALSE
ENSG00000234745	TCCACGGGACCTGCGGTTTC	chr6:32893821-32895308	37	243034	TRUE	0.532	0.119444416909386	FALSE
ENSG00000234745	TGTGTACCGGTTAAGAAGCA	chr6:32947659-32948247	238	242833	TRUE	0.532	0.0312378124998984	FALSE
ENSG00000234745	TCCCAGCCTTCCTGGACATC	chr6:32954999-32955373	65	243006	TRUE	0.532	0.0325899107273355	FALSE
ENSG00000234745	TTGACTAAAGGAGTGCCACC	chr6:32984455-32985094	257	242814	TRUE	0.532	-0.0271608478515208	FALSE
ENSG00000234745	TTCTTTCAGCACTGATTTGT	chr6:33051226-33051462	211	242860	TRUE	0.532	-0.048757668285287	FALSE
ENSG00000234745	GCCTGGCTGCCATCATAAGA	chr6:33136422-33136837	109	242962	TRUE	0.532	-0.0508646713232159	FALSE
ENSG00000235663	GAGCAAGATGAATGTGGAAG	chr11:5269651-5269865	7	7134	TRUE	0.532	0.30217747708865	FALSE
ENSG00000235663	CCCCTCAGCTATGTCCTGTC	chr6:29847861-29848382	7	7134	TRUE	0.532	0.372574464734595	FALSE
ENSG00000235663	TGGGAGCTTCTTACGGTGTA	chr6:29863832-29864500	6	7135	TRUE	0.532	0.284443901581986	FALSE
ENSG00000235663	ACAGCGACGCCGCGAGCCAG	chr6:29941886-29943609	6	7135	TRUE	0.532	0.319409822184229	FALSE
ENSG00000235663	GACGCCGAGGATGGCCGTCA	chr6:29941886-29943609	6	7135	TRUE	0.532	0.283798560800281	FALSE
ENSG00000235663	TGGAGCTACGTGGACTTCAC	chr6:30130716-30131520	5	7136	TRUE	0.532	0.23060849628809	FALSE
ENSG00000235663	GTACCTTCAGGATAAGGTGC	chr6:30238308-30239117	4	7137	TRUE	0.532	0.43138190867078	FALSE
ENSG00000235663	GCTGCTGTGAGCTGATACTA	chr6:30319613-30319898	4	7137	TRUE	0.532	0.31599069091205	FALSE
ENSG00000235663	ACACATGACCAGGTTACGAG	chr6:30489143-30490745	6	7135	TRUE	0.532	0.313136218051142	FALSE
ENSG00000235663	CAGGAACCCCTATGTGGTAG	chr6:30495980-30497165	4	7137	TRUE	0.532	0.386634237090138	FALSE
ENSG00000235663	CCCCTCCTCCGAACGCGAGT	chr6:30555370-30557804	4	7137	TRUE	0.532	0.386301050979307	FALSE
ENSG00000235663	CTCATTCCCACCTCTCAGTT	chr6:30614391-30614769	5	7136	TRUE	0.532	0.366455864704781	FALSE
ENSG00000235663	GAAGACGTTTCTGGAGGCTT	chr6:30724917-30725281	4	7137	TRUE	0.532	0.416313546151565	FALSE
ENSG00000235663	GACTTGGGTGTCTGCCGATT	chr6:30725419-30726603	3	7138	TRUE	0.532	-0.617045995733402	FALSE
ENSG00000235663	TGTCCCTAGCTCTCTAGTAC	chr6:30810746-30811218	3	7138	TRUE	0.532	-0.662869476420336	FALSE
ENSG00000235663	TCCAGGCACCATATAGGGGC	chr6:30821832-30824781	3	7138	TRUE	0.532	0.416713256401099	FALSE
ENSG00000235663	GGATATTCAGTAGTCGGCCT	chr6:30844084-30844576	6	7135	TRUE	0.532	0.339405653433844	FALSE
ENSG00000235663	TGTGGTGGTGTTAGAGACCG	chr6:30964039-30964778	3	7138	TRUE	0.532	0.350612700162204	FALSE
ENSG00000235663	GAGCGCTGGCTTCCACGCCA	chr6:31125080-31125417	8	7133	TRUE	0.532	0.296586354761834	FALSE
ENSG00000235663	TTCTACTGCGCATGTGCCAT	chr6:31131382-31133381	7	7134	TRUE	0.532	0.273408834100288	FALSE
ENSG00000235663	AGCCCATAGTATGGCTTGCT	chr6:31178771-31179009	6	7135	TRUE	0.532	0.387224548994265	FALSE
ENSG00000235663	AACAAAGCTACTAGGTTTAA	chr6:31227161-31227587	3	7138	TRUE	0.532	0.476067045961571	FALSE
ENSG00000235663	AAGTGAACAGCCCTTATCTC	chr6:31560306-31560752	3	7138	TRUE	0.532	-0.582232808850529	FALSE
ENSG00000235663	TTGCATGGCCCTGCATGACC	chr6:31567593-31567936	3	7138	TRUE	0.532	-0.566782661797868	FALSE
ENSG00000235663	ACAGACGTGAACGCCGCCAG	chr6:31650807-31653131	8	7133	TRUE	0.532	0.309117569814236	FALSE
ENSG00000235663	CTACAAGATACATATTGCAG	chr6:31749537-31749955	3	7138	TRUE	0.532	0.41413622338571	FALSE
ENSG00000235663	GTGCTCAAACTCGTCCTTCT	chr6:31817239-31817580	4	7137	TRUE	0.532	-0.463037170779087	FALSE
ENSG00000235663	TGGCTTCTCAAGAATACAGT	chr6:31874908-31875284	4	7137	TRUE	0.532	0.38142422556392	FALSE
ENSG00000235663	CCAAGGTCGCCCTCATCTGG	chr6:31923019-31923477	7	7134	TRUE	0.532	-0.377316773859021	FALSE
ENSG00000235663	CGGGATAGGACCCCAGCCGT	chr6:31928642-31929979	6	7135	TRUE	0.532	0.330606548211057	FALSE
ENSG00000235663	TACACAGAGTTCACCCTACA	chr6:31997498-31998270	11	7130	TRUE	0.532	0.264198579553615	FALSE
ENSG00000235663	GCCATGAGCAGGCATCTACG	chr6:32087832-32091781	5	7136	TRUE	0.532	0.302239581157509	FALSE
ENSG00000235663	AATCAAGATGGGGCTCCAGT	chr6:32184448-32184654	5	7136	TRUE	0.532	0.233915284651998	FALSE
ENSG00000235663	GTATAAGAACAACAGGACAC	chr6:32475226-32476196	8	7133	TRUE	0.532	0.271605144223067	FALSE
ENSG00000235663	TTGCTACCCGAAGGTCTCCG	chr6:32666396-32666894	8	7133	TRUE	0.532	0.26566170196864	FALSE
ENSG00000235663	GTGTAAGTGTCCCCGTAAGA	chr6:32937142-32937447	3	7138	TRUE	0.532	-0.633500750590628	FALSE
ENSG00000235663	AAGGCTGGGAAATACACACC	chr6:32954999-32955373	3	7138	TRUE	0.532	0.50120489514434	FALSE
ENSG00000235663	TCCAGTGGACGGAAGTGCCG	chr6:32999970-33000394	6	7135	TRUE	0.532	0.37566842532691	FALSE
ENSG00000235663	GCTGGAGACCGTGGATTCAG	chr6:33029981-33030179	5	7136	TRUE	0.532	-0.394951269407398	FALSE
ENSG00000235663	GGGCGCCCTGTGTATCCCAT	chr6:33178894-33179564	3	7138	TRUE	0.532	-0.571332680604256	FALSE
ENSG00000237923	CGCCATGGGTCATTTCACAG	chr11:5254682-5254782	25	50080	TRUE	0.532	-0.180516217654583	FALSE
ENSG00000237923	GGGAGCAGCTTCAAGCTGTA	chr6:29758782-29759248	13	50092	TRUE	0.532	0.210644040176981	FALSE
ENSG00000237923	CTCAGGAACATGCTGTGGAG	chr6:29769292-29769656	33	50072	TRUE	0.532	-0.168496622284713	FALSE
ENSG00000237923	TGGGTCCGAGATCCACGCCG	chr6:29791892-29793373	36	50069	TRUE	0.532	-0.120797438784466	FALSE
ENSG00000237923	GCGGAGGTGGCGAATCCCTA	chr6:29887280-29888879	44	50061	TRUE	0.532	0.104768773062231	FALSE
ENSG00000237923	TCTAGAAACCCGACACCTAG	chr6:29887280-29888879	41	50064	TRUE	0.532	0.102618971761252	FALSE
ENSG00000237923	ACCCTGTCACTTCTAAATTG	chr6:29924848-29925041	27	50078	TRUE	0.532	-0.185064380471053	FALSE
ENSG00000237923	ACGACAAAACCCGGGAACTG	chr6:29964667-29966468	26	50079	TRUE	0.532	0.160361904795608	FALSE
ENSG00000237923	GTGGTTCTTATACAATACTT	chr6:29967104-29967966	13	50092	TRUE	0.532	0.208294733424492	FALSE
ENSG00000237923	CAGCGAGCGCGATGCGGTCG	chr6:29975001-29975708	36	50069	TRUE	0.532	0.148112795812275	FALSE
ENSG00000237923	AACATCTATAGCTGAACAAC	chr6:30037221-30037673	6	50099	TRUE	0.532	0.264182025107035	FALSE
ENSG00000237923	CCTAGGCTCAGGCTTAGGTC	chr6:30041957-30042353	26	50079	TRUE	0.532	-0.20195430636593	FALSE
ENSG00000237923	CTCTCGCCTCACGCGGGCAC	chr6:30171513-30172632	40	50065	TRUE	0.532	0.140503627933036	FALSE
ENSG00000237923	GCCGAACTTCGCCATCCAAT	chr6:30212915-30213890	69	50036	TRUE	0.532	-0.12306335932929	FALSE
ENSG00000237923	GGGGCACTGTCACGCAAACT	chr6:30360164-30360578	39	50066	TRUE	0.532	-0.138338037631217	FALSE
ENSG00000237923	CAGAAGGTACCACCAGTGTA	chr6:30631690-30632204	19	50086	TRUE	0.532	-0.226190459644045	FALSE
ENSG00000237923	CCTCGTGATAATCAACCCCT	chr6:30707151-30707854	15	50090	TRUE	0.532	-0.289103678529528	FALSE
ENSG00000237923	GCATTGTCCCCGCGCGCCCA	chr6:30721303-30721829	32	50073	TRUE	0.532	-0.171113971237224	FALSE
ENSG00000237923	CTTAAATTGAGACTCTGAAT	chr6:30757410-30757958	22	50083	TRUE	0.532	-0.217501164591198	FALSE
ENSG00000237923	ATGAGCAGCACATAAGTCGA	chr6:30767368-30767935	30	50075	TRUE	0.532	0.158917395156107	FALSE
ENSG00000237923	TCTTGCAGCTGCCCAAGAGC	chr6:30799159-30799421	11	50094	TRUE	0.532	-0.347218146040969	FALSE
ENSG00000237923	TAGGGAATGTCCATCCCCTG	chr6:30802576-30803273	64	50041	TRUE	0.532	0.109230758497744	FALSE
ENSG00000237923	ACCTCCCATCCTCTCCTGCC	chr6:30842041-30842500	38	50067	TRUE	0.532	-0.130390097258662	FALSE
ENSG00000237923	CGCCGCGAAGGCAAACCCCA	chr6:30913634-30915262	42	50063	TRUE	0.532	-0.139678625896592	FALSE
ENSG00000237923	CTGAACAGGTAACAGCTACA	chr6:31164051-31164328	28	50077	TRUE	0.532	-0.161339528671844	FALSE
ENSG00000237923	AGTGATAAGACACCCGCTTT	chr6:31171729-31173747	30	50075	TRUE	0.532	-0.18971468267276	FALSE
ENSG00000237923	AATCAGCGTCTCCGCAGTCC	chr6:31270985-31272710	72	50033	TRUE	0.532	0.107925048793797	FALSE
ENSG00000237923	ACCCAGTCCTGCCAATCCAC	chr6:31522833-31523158	28	50077	TRUE	0.532	-0.187331316663838	FALSE
ENSG00000237923	CACTTAACCTATCTATCCAA	chr6:31578384-31578819	26	50079	TRUE	0.532	0.169294178961311	FALSE
ENSG00000237923	ATAGTAAAAGGAGCCAGAAG	chr6:31596984-31597323	28	50077	TRUE	0.532	0.191602672591468	FALSE
ENSG00000237923	GTTCTTAAATGCGGCGCCTC	chr6:31852624-31853075	31	50074	TRUE	0.532	-0.193114763091227	FALSE
ENSG00000237923	CGCGTGACCCGAACGGGAAG	chr6:31862478-31864168	30	50075	TRUE	0.532	0.144157437861743	FALSE
ENSG00000237923	GCCAGCTATGAGTCACATTC	chr6:31948750-31949416	39	50066	TRUE	0.532	-0.181458491425036	FALSE
ENSG00000237923	AATAACCATACCTGTCGTGA	chr6:32063032-32065131	42	50063	TRUE	0.532	0.126298080725592	FALSE
ENSG00000237923	ACTTGCGGCCGGCATCCAGA	chr6:32069521-32070330	26	50079	TRUE	0.532	0.200788186834008	FALSE
ENSG00000237923	GAGGCAAAGACGGGTGAGAT	chr6:32071855-32072285	32	50073	TRUE	0.532	-0.13311919409469	FALSE
ENSG00000237923	AAGACATTCCCCTGGGCGGG	chr6:32073209-32073641	62	50043	TRUE	0.532	0.11047796788429	FALSE
ENSG00000237923	AACGGCTCAGCTCGGCCGTC	chr6:32087237-32088177	21	50084	TRUE	0.532	-0.207473030362429	FALSE
ENSG00000237923	ATACGGAATCCGCCATCTGA	chr6:32127536-32128582	28	50077	TRUE	0.532	-0.18636303015157	FALSE
ENSG00000237923	GTTTCGGTAGGAGGGTCTCG	chr6:32129256-32129669	28	50077	TRUE	0.532	0.146415635193277	FALSE
ENSG00000237923	GTCCTACAAGCCGGTCATCG	chr6:32152952-32155097	25	50080	TRUE	0.532	-0.18544596189959	FALSE
ENSG00000237923	TGAGTGAGTGGAGAAGCGAT	chr6:32228902-32229682	42	50063	TRUE	0.532	0.106478044368231	FALSE
ENSG00000237923	CCCGTGGCTGCCTTGAGTCA	chr6:32394801-32394975	14	50091	TRUE	0.532	-0.224692990871148	FALSE
ENSG00000237923	CTCTAAACAGTGTCGGTGGC	chr6:32954999-32955373	20	50085	TRUE	0.532	-0.198343551327279	FALSE
ENSG00000237923	AACAAATCAGTGCTGAAAGA	chr6:33051226-33051462	33	50072	TRUE	0.532	-0.134549281826395	FALSE
ENSG00000237923	GCTTTCCTGCTGAGTCTCCG	chr6:33073469-33073887	30	50075	TRUE	0.532	0.193355467186384	FALSE
ENSG00000237923	GAAACTGCTATTATTGTCCA	chr6:33125958-33126566	33	50072	TRUE	0.532	0.125220792911005	FALSE
ENSG00000240053	TGGGCTGTCTGTAATGCTCA	chr6:29758782-29759248	46	75763	TRUE	0.532	0.128267085419735	FALSE
ENSG00000240053	GTGGATGATTGGCTGCGACC	chr6:29827334-29828897	50	75759	TRUE	0.532	-0.132055691553697	FALSE
ENSG00000240053	GAGGCGACCCGGCCCTCCGT	chr6:29887280-29888879	33	75776	TRUE	0.532	0.15556059076249	FALSE
ENSG00000240053	ACCCTGTCACTTCTAAATTG	chr6:29924848-29925041	45	75764	TRUE	0.532	-0.154125827678722	FALSE
ENSG00000240053	GACGGCCATCCTCGGCGTCT	chr6:29941886-29943609	48	75761	TRUE	0.532	0.125862640715559	FALSE
ENSG00000240053	GCATCAGGGAGCCACAGAGG	chr6:29982251-29982430	68	75741	TRUE	0.532	0.0801583904118002	FALSE
ENSG00000240053	TCCCTCTCCCAGCCTGCGAC	chr6:30006203-30006475	34	75775	TRUE	0.532	0.124765248179429	FALSE
ENSG00000240053	TAGTAATACCAAGCTGGCAT	chr6:30130716-30131520	22	75787	TRUE	0.532	-0.207502126471797	FALSE
ENSG00000240053	AAACCCCGAGCTTGCCGGCA	chr6:30480607-30480869	67	75742	TRUE	0.532	0.0989124421898047	FALSE
ENSG00000240053	GGAAACACCTGTCGCGGGAC	chr6:30481175-30482541	82	75727	TRUE	0.532	0.0992937916373935	FALSE
ENSG00000240053	GAATCGGCCCCGCGCGCGGT	chr6:30719778-30720487	53	75756	TRUE	0.532	-0.100924478521676	FALSE
ENSG00000240053	CGCGCGGTTACAGTGTAGCG	chr6:30721303-30721829	34	75775	TRUE	0.532	-0.160269708909794	FALSE
ENSG00000240053	ACTGACACGCGATCCCCACT	chr6:30752235-30753014	70	75739	TRUE	0.532	0.0865757806226977	FALSE
ENSG00000240053	AGAAACACCCAAGTTACCTC	chr6:30802576-30803273	35	75774	TRUE	0.532	0.127946168195239	FALSE
ENSG00000240053	GTGAGGACACGCTAGTGCCT	chr6:30844084-30844576	59	75750	TRUE	0.532	-0.114882877088814	FALSE
ENSG00000240053	AGTGGAGATAAGCGGGGCTT	chr6:31087560-31087877	48	75761	TRUE	0.532	0.135852697275537	FALSE
ENSG00000240053	AACACTGAGGGCCCTAAATA	chr6:31114273-31115546	38	75771	TRUE	0.532	-0.167970594943071	FALSE
ENSG00000240053	CACGGCGGATTAGAGCTCAA	chr6:31122864-31123588	23	75786	TRUE	0.532	0.146547732524462	FALSE
ENSG00000240053	CGCCCCCAGACCTTAACCAA	chr6:31131382-31133381	46	75763	TRUE	0.532	-0.158502831243954	FALSE
ENSG00000240053	GCCTTAGACCTTCTCACAGT	chr6:31210029-31210432	28	75781	TRUE	0.532	0.1563772290587	FALSE
ENSG00000240053	TGTGAGTAAGTAGGGCGGGA	chr6:31216413-31216739	47	75762	TRUE	0.532	-0.115305810492637	FALSE
ENSG00000240053	TGCTCCTGACATGGGGCATC	chr6:31441114-31441278	36	75773	TRUE	0.532	-0.120975888810981	FALSE
ENSG00000240053	GCGCTGAGAAGCAACTCCCC	chr6:31494826-31495422	91	75718	TRUE	0.532	0.0794016701031852	FALSE
ENSG00000240053	TCGCTCACAAAATTCAGGGC	chr6:31494826-31495422	33	75776	TRUE	0.532	-0.121739347224868	FALSE
ENSG00000240053	TTGGGAGAGACACTCGGTGC	chr6:31546358-31547231	33	75776	TRUE	0.532	-0.136092317832346	FALSE
ENSG00000240053	AAGATGTCCCAGTTGGCGAA	chr6:31592513-31593395	61	75748	TRUE	0.532	0.111168973265161	FALSE
ENSG00000240053	GGGGATAAAGGTTATGCCTA	chr6:31613382-31615931	47	75762	TRUE	0.532	-0.141769238628553	FALSE
ENSG00000240053	CTGTACCACGTTCTTCGGTG	chr6:31702534-31703582	42	75767	TRUE	0.532	-0.132425224932372	FALSE
ENSG00000240053	GGGACACGGCCCTAATCACG	chr6:31728778-31730584	61	75748	TRUE	0.532	0.106745340521199	FALSE
ENSG00000240053	TTCCTGTGAGGGATAAGGCA	chr6:31747177-31747395	34	75775	TRUE	0.532	-0.147014247372442	FALSE
ENSG00000240053	AATCCGGGGCCGCTGAATCT	chr6:31765928-31766802	46	75763	TRUE	0.532	0.130217589572051	FALSE
ENSG00000240053	TCCATCTTACACTGAGGCGA	chr6:31972971-31973326	54	75755	TRUE	0.532	0.116438368091987	FALSE
ENSG00000240053	AGGAGTCGAAGGCCCCCGGT	chr6:32011727-32012212	43	75766	TRUE	0.532	0.12329058987103	FALSE
ENSG00000240053	CAGTTCTGTCCATCGTAGCC	chr6:32204175-32204654	42	75767	TRUE	0.532	0.128508554523778	FALSE
ENSG00000240053	ACTCCCCACTCATCCTTTAT	chr6:32234915-32235334	65	75744	TRUE	0.532	0.100182630599989	FALSE
ENSG00000240053	AGGGGACCCTTCCAAATATT	chr6:32415294-32416007	88	75721	TRUE	0.532	0.0928951881617441	FALSE
ENSG00000240053	CATGGGGTGGGGACCTGACG	chr6:32829550-32829856	69	75740	TRUE	0.532	-0.108497838348387	FALSE
ENSG00000240053	GGTACTTCCAGTAGGACCTC	chr6:32829550-32829856	26	75783	TRUE	0.532	-0.187670664683375	FALSE
ENSG00000240053	GATGTATGCGGAGCCCCCCG	chr6:32843667-32845108	62	75747	TRUE	0.532	-0.109314194321903	FALSE
ENSG00000240053	TTTCCAGTGGACGGAAGTGC	chr6:32999970-33000394	32	75777	TRUE	0.532	-0.132176358266195	FALSE
ENSG00000240053	ACAGGTCAATTGCCCTCTAG	chr6:33049436-33049677	50	75759	TRUE	0.532	0.102210559767011	FALSE
ENSG00000240053	AAGGGAATTTGTCAACAATT	chr6:33148150-33148553	46	75763	TRUE	0.532	-0.127192500832033	FALSE
ENSG00000240053	AAACTCTAGTATCGTCTCAG	chr6:33170110-33170273	99	75710	TRUE	0.532	0.0806016267121819	FALSE
ENSG00000240065	GGGAAAAATATGAGTCCCGC	chr6:29723163-29724697	35	62249	TRUE	0.532	0.143862569643321	FALSE
ENSG00000240065	TCTAGAAACCCGACACCTAG	chr6:29887280-29888879	49	62235	TRUE	0.532	-0.136089562765052	FALSE
ENSG00000240065	AGGTCACTGGAAGTATTTGC	chr6:30156222-30156550	26	62258	TRUE	0.532	0.195414725682925	FALSE
ENSG00000240065	TATCATGCCTCTTTGCCAAA	chr6:30201759-30202174	35	62249	TRUE	0.532	0.13775500031943	FALSE
ENSG00000240065	TCTACTTGGTGTAGAATGTA	chr6:30288810-30289200	31	62253	TRUE	0.532	-0.180556231718589	FALSE
ENSG00000240065	TTACATTGCATCACCGTCTG	chr6:30444058-30444398	54	62230	TRUE	0.532	0.150889469130659	FALSE
ENSG00000240065	TGCGGTACCGATCAGAAACT	chr6:30672186-30673296	29	62255	TRUE	0.532	-0.129737606477905	FALSE
ENSG00000240065	CACAGAGCAGCAGTTCTGCA	chr6:30684704-30684912	29	62255	TRUE	0.532	-0.175890782974722	FALSE
ENSG00000240065	CCCGCAGCGAGTCCCACGCG	chr6:30686482-30687998	56	62228	TRUE	0.532	-0.132488725552999	FALSE
ENSG00000240065	AAAGACTTCGCGCGTGGGCG	chr6:30721303-30721829	49	62235	TRUE	0.532	-0.128314335989518	FALSE
ENSG00000240065	CTAGACCTCACGTCACCATA	chr6:30767368-30767935	67	62217	TRUE	0.532	0.105599547523047	FALSE
ENSG00000240065	TGGGATCAACATTCTATCCT	chr6:30781581-30782706	47	62237	TRUE	0.532	0.141741209233432	FALSE
ENSG00000240065	AACGGGCTCTCTAAAATAAT	chr6:30829685-30830050	22	62262	TRUE	0.532	-0.182623342895383	FALSE
ENSG00000240065	GACTGGATACCGGCTGAGGT	chr6:30839707-30840061	32	62252	TRUE	0.532	0.17545590712134	FALSE
ENSG00000240065	AGGTTCCCCAGCAGTGCCAG	chr6:31016738-31017365	50	62234	TRUE	0.532	0.115337288308573	FALSE
ENSG00000240065	AGGGAGTTGGGCGCTCTTAC	chr6:31087560-31087877	30	62254	TRUE	0.532	-0.175051633663496	FALSE
ENSG00000240065	CTGGCAGAATTGCTGTGGAC	chr6:31102152-31102888	18	62266	TRUE	0.532	0.195735376478625	FALSE
ENSG00000240065	CCGTTTCGGATCTACCCGCG	chr6:31157866-31159144	54	62230	TRUE	0.532	0.0962703021400593	FALSE
ENSG00000240065	AGCTGTTACCTGTTCAGAGC	chr6:31164051-31164328	24	62260	TRUE	0.532	0.127296974372181	FALSE
ENSG00000240065	GAAGGATGTTTGCCTAATGG	chr6:31170419-31170828	59	62225	TRUE	0.532	-0.155457276653128	FALSE
ENSG00000240065	TATGCCCACGGCAAATGTAA	chr6:31176046-31176308	42	62242	TRUE	0.532	0.123432716777962	FALSE
ENSG00000240065	GATTCCGCCGGCCTGGTTGC	chr6:31180432-31187807	26	62258	TRUE	0.532	-0.172391736847009	FALSE
ENSG00000240065	GAAGGAACAATTCTAGACTA	chr6:31268128-31268420	32	62252	TRUE	0.532	0.162723774664679	FALSE
ENSG00000240065	TCTACCAGAAAAACCGGGCG	chr6:31533582-31537581	18	62266	TRUE	0.532	-0.241234686905491	FALSE
ENSG00000240065	TCTACTGTCTCGTCGGCTAC	chr6:31580665-31581864	13	62271	TRUE	0.532	-0.273725543348219	FALSE
ENSG00000240065	TCGTCTAGGAATTGCTATGG	chr6:31613382-31615931	37	62247	TRUE	0.532	-0.170912826602289	FALSE
ENSG00000240065	CCCGGATGGGCCGTTAGTCG	chr6:31619900-31621361	44	62240	TRUE	0.532	-0.134302210753079	FALSE
ENSG00000240065	AAGCCTGTAGTCCCCACTTG	chr6:31658396-31658559	70	62214	TRUE	0.532	0.118146026157228	FALSE
ENSG00000240065	ACTTCGGGACCTACGCGTCC	chr6:31660259-31661159	34	62250	TRUE	0.532	0.17842508916764	FALSE
ENSG00000240065	CGCGCTTTGCTTCGTAACTG	chr6:31660259-31661159	39	62245	TRUE	0.532	0.144229514314478	FALSE
ENSG00000240065	AAGTGGGAAGGGTTCTTGAA	chr6:31687457-31687620	35	62249	TRUE	0.532	-0.187640003833971	FALSE
ENSG00000240065	CGTGACTTATCCAGCCCACA	chr6:31717532-31717882	58	62226	TRUE	0.532	0.124236236319905	FALSE
ENSG00000240065	GCCAACCTTGCCCTAGTAAC	chr6:31821432-31823431	58	62226	TRUE	0.532	-0.120611473903977	FALSE
ENSG00000240065	CGAGATTGGTCGGATGACTT	chr6:31826877-31828644	47	62237	TRUE	0.532	-0.161202578913165	FALSE
ENSG00000240065	AATATTAGAGATTCTTGGTT	chr6:31840063-31840910	43	62241	TRUE	0.532	-0.148648044186473	FALSE
ENSG00000240065	TCTGGAAGACATGACCCGTT	chr6:31862357-31865881	87	62197	TRUE	0.532	-0.0651624444506282	FALSE
ENSG00000240065	AAATTAGTCCAGGAAGGTCG	chr6:31907333-31907885	17	62267	TRUE	0.532	-0.264281235155371	FALSE
ENSG00000240065	GGAATAATGGCCCGAGGGCA	chr6:31983861-31984064	29	62255	TRUE	0.532	-0.196113289668705	FALSE
ENSG00000240065	CTCCTAGCGGGTCATCTGGG	chr6:32002562-32003711	37	62247	TRUE	0.532	-0.141680599907619	FALSE
ENSG00000240065	TCTCACTGCCGACGGCACCA	chr6:32069521-32070330	44	62240	TRUE	0.532	0.120890534274052	FALSE
ENSG00000240065	GAACAACTCGACGTTCCAGC	chr6:32127536-32128582	49	62235	TRUE	0.532	0.128033947044429	FALSE
ENSG00000240065	TCCTTTCTAGTGGGCCGGTC	chr6:32166448-32169512	9	62275	TRUE	0.532	-0.324401334949318	FALSE
ENSG00000240065	CCCACCCCACTTGTATGCTC	chr6:32185674-32186005	16	62268	TRUE	0.532	0.22111511194948	FALSE
ENSG00000240065	TGACATCGAAGTGAGTGGGG	chr6:32212080-32212272	13	62271	TRUE	0.532	-0.256024261460837	FALSE
ENSG00000240065	ACCCAGACTAAAAATGGAGG	chr6:32216313-32216731	28	62256	TRUE	0.532	0.194040980626559	FALSE
ENSG00000240065	CGCTCTGCTGCTCTCCAGGA	chr6:32391587-32391799	27	62257	TRUE	0.532	0.19449970615789	FALSE
ENSG00000240065	GCACTCTGAACTTGCTCTTC	chr6:32391587-32391799	25	62259	TRUE	0.532	0.171951767537039	FALSE
ENSG00000240065	CAGTGACAAACCTGTATGTG	chr6:32475226-32476196	17	62267	TRUE	0.532	-0.305974875469876	FALSE
ENSG00000240065	GTGAGAGCTTCACAGTGCAG	chr6:32521797-32522141	35	62249	TRUE	0.532	-0.148937101635554	FALSE
ENSG00000240065	TGAGGAGTAGATAGATAGTA	chr6:32700385-32701020	41	62243	TRUE	0.532	0.100130499395511	FALSE
ENSG00000240065	TGTGTACCGGTTAAGAAGCA	chr6:32947659-32948247	63	62221	TRUE	0.532	-0.127823454206328	FALSE
ENSG00000240065	TGGTCCATCGGTCAGCGCCA	chr6:32970678-32971108	49	62235	TRUE	0.532	-0.147353662260619	FALSE
ENSG00000241106	CGGGTTCTAGGTCGGGGCTG	chr6:31571859-31572562	4	2967	TRUE	0.532	0.286083858880999	FALSE
ENSG00000241106	ACCCCCCTCGGAATCGGAGC	chr6:31573932-31575931	4	2967	TRUE	0.532	0.371970289293349	FALSE
ENSG00000241106	CGTCTCGGAAACGGCGCAAG	chr6:31888461-31889457	4	2967	TRUE	0.532	0.398058753015254	FALSE
ENSG00000241106	AGACCACACGACTTCGAGAA	chr6:31945607-31951356	3	2968	TRUE	0.532	0.346278998619511	FALSE
ENSG00000241106	CAGGGGACATTATTACGAGA	chr6:31982300-31983140	3	2968	TRUE	0.532	0.355654633601079	FALSE
ENSG00000241106	GGCCCATTCGCCATGGCTAA	chr6:31982300-31983140	5	2966	TRUE	0.532	0.402741982296161	FALSE
ENSG00000241106	CACACCCCACATAAGTCTGT	chr6:32109687-32111103	4	2967	TRUE	0.532	0.376750287386376	FALSE
ENSG00000241370	TCAGTCAGTCCCTGGCCGTG	chr4:112515941-112516776	132	254546	TRUE	0.532	-0.0306034592780087	FALSE
ENSG00000241370	CGGCGTCGCTGTCGAACCGC	chr6:29723163-29724697	160	254518	TRUE	0.532	-0.0231056611701055	FALSE
ENSG00000241370	GGATGGGGTGGTCGCAATAC	chr6:29748405-29749554	190	254488	TRUE	0.532	-0.0156007451738365	FALSE
ENSG00000241370	CCTGAAGCTCCCTGGTGTAA	chr6:29758038-29758251	159	254519	TRUE	0.532	-0.0197762647598632	FALSE
ENSG00000241370	GTGGAATCCCTGTTAGGAAT	chr6:29812946-29813558	155	254523	TRUE	0.532	-0.0331934369878222	FALSE
ENSG00000241370	GGGTTCCGGGACGCGGGATC	chr6:29863832-29864500	214	254464	TRUE	0.532	-0.0112186603782316	FALSE
ENSG00000241370	GCTATACAGGTTTCTGCTCC	chr6:30047199-30047568	182	254496	TRUE	0.532	0.0466496069169349	FALSE
ENSG00000241370	GAGTTTCCAGCTCTTCGCAA	chr6:30121511-30121989	165	254513	TRUE	0.532	0.0450782510460956	FALSE
ENSG00000241370	CGGAAGCAGATCGCCCAAAC	chr6:30682482-30683008	140	254538	TRUE	0.532	-0.0301744638781534	FALSE
ENSG00000241370	AACTGCCCCTAGCTCAAGCA	chr6:30757410-30757958	80	254598	TRUE	0.532	0.0523132400677428	FALSE
ENSG00000241370	AATCACTGTTCAGGAAGTCA	chr6:30765581-30765804	48	254630	TRUE	0.532	0.0654230820667641	FALSE
ENSG00000241370	TCTGAAAGAGATGGCCATTC	chr6:30790763-30791280	76	254602	TRUE	0.532	-0.0487668364158593	FALSE
ENSG00000241370	TAGCTCTCTAGTACTGGTCC	chr6:30810746-30811218	119	254559	TRUE	0.532	0.0483892046700203	FALSE
ENSG00000241370	TTCATAAAGGCTTCTGAGAT	chr6:30818556-30818778	121	254557	TRUE	0.532	-0.0237976851079091	FALSE
ENSG00000241370	GAACCTTGAGCTCCGTCGCT	chr6:30829685-30830050	139	254539	TRUE	0.532	0.0404755820852327	FALSE
ENSG00000241370	TTGACAAAGAAATGCCCTTC	chr6:30974571-30974809	131	254547	TRUE	0.532	0.0335484277105684	FALSE
ENSG00000241370	GTGGGACCCAAGCACATGAG	chr6:31131382-31133381	119	254559	TRUE	0.532	-0.040221807133006	FALSE
ENSG00000241370	TTCATTTCTGTGTCTCCTGT	chr6:31321905-31322115	152	254526	TRUE	0.532	0.0346415613178475	FALSE
ENSG00000241370	CAACCTTGGGGCCTCGGTCC	chr6:31441481-31443034	228	254450	TRUE	0.532	0.0364051299196548	FALSE
ENSG00000241370	TAATATCCACGGAGAGGGTG	chr6:31467054-31467436	154	254524	TRUE	0.532	0.0271987780083465	FALSE
ENSG00000241370	AGATCTCTGTCACTGTATTC	chr6:31511215-31511680	193	254485	TRUE	0.532	-0.0125711241031388	FALSE
ENSG00000241370	GCACGCAGATACTCACTAAA	chr6:31568100-31568377	129	254549	TRUE	0.532	-0.0339469015837635	FALSE
ENSG00000241370	GACACGGGCCGACGCGCTCT	chr6:31580665-31581864	104	254574	TRUE	0.532	-0.0487995711385851	FALSE
ENSG00000241370	GCGTAGATGATGATGTCCTG	chr6:31689418-31689982	219	254459	TRUE	0.532	-0.0222389811724581	FALSE
ENSG00000241370	TGGGGAGACGTGCGTGCCAA	chr6:31734684-31735403	109	254569	TRUE	0.532	-0.0375543426974771	FALSE
ENSG00000241370	GTTCGATCCCGCAGACTGTC	chr6:31834234-31835425	314	254364	TRUE	0.532	0.0306825371350943	FALSE
ENSG00000241370	CCTGAGCCCCAACCCCGCCG	chr6:31851673-31852487	135	254543	TRUE	0.532	-0.029547231988317	FALSE
ENSG00000241370	AAAAAGGCCGCCTGTCGTCG	chr6:31862478-31864168	166	254512	TRUE	0.532	-0.0266158631528537	FALSE
ENSG00000241370	AGAAAGAAACACAGAATCTC	chr6:31911491-31911673	79	254599	TRUE	0.532	-0.0321315845391608	FALSE
ENSG00000241370	TGCCAATGTATAGCAAGTCC	chr6:31948750-31949416	185	254493	TRUE	0.532	-0.0186905890100344	FALSE
ENSG00000241370	TGGGGCCCACACGCTTGCCG	chr6:32069521-32070330	200	254478	TRUE	0.532	0.0517144832465646	FALSE
ENSG00000241370	TCCGGTCGGGATCCAGGCCG	chr6:32081168-32081577	156	254522	TRUE	0.532	0.0344034329863798	FALSE
ENSG00000241370	GCAGGGGATACATGATGGTA	chr6:32103307-32106706	136	254542	TRUE	0.532	-0.0175642917542476	FALSE
ENSG00000241370	ACACCCAACAGACTTATGTG	chr6:32109687-32111103	324	254354	TRUE	0.532	-0.0132942751236458	FALSE
ENSG00000241370	GGGAGGAAAGGTCTAGTTCC	chr6:32113813-32114430	217	254461	TRUE	0.532	-0.0246735595836176	FALSE
ENSG00000241370	GGTCGCTGAGAGATTCGATC	chr6:32166448-32169512	137	254541	TRUE	0.532	0.0471283468707977	FALSE
ENSG00000241370	CACCCTTGCAGACAACAGTC	chr6:32184448-32184654	77	254601	TRUE	0.532	-0.029993242081312	FALSE
ENSG00000241370	AGGTGCTATGGTGCAGTCCC	chr6:32402860-32403151	100	254578	TRUE	0.532	-0.024063870643964	FALSE
ENSG00000241370	CTGTCATGCAGGAGCCTCCA	chr6:32589565-32590024	156	254522	TRUE	0.532	0.040374745656846	FALSE
ENSG00000241370	ACAGGAAGTGGTGTTGGCTT	chr6:32807243-32807426	111	254567	TRUE	0.532	-0.0385181574663394	FALSE
ENSG00000241370	TACCCCCTTGTCTTGCTAAG	chr6:32981697-32982715	241	254437	TRUE	0.532	-0.0122578026856504	FALSE
ENSG00000241370	ACGCCGTCAGAGCCACTGTC	chr6:33075566-33076192	183	254495	TRUE	0.532	-0.0199744077905177	FALSE
ENSG00000241370	TGGCAGCACATAGATTTCTG	chr6:33148150-33148553	270	254408	TRUE	0.532	-0.0232686149517449	FALSE
ENSG00000241370	AGGATGGAGGTGCCATTTCA	chr6:33170110-33170273	250	254428	TRUE	0.532	0.0651076245559379	FALSE
ENSG00000241370	ATAGGTGTCATTGCTTAGGA	chr6:33170110-33170273	188	254490	TRUE	0.532	-0.0185407371500594	FALSE
ENSG00000241404	GACCGACGGGGACAATGACG	chr1:156677207-156677419	32	56686	TRUE	0.532	-0.13111211407284	FALSE
ENSG00000241404	AGGGTCGCGCGCCTTCAGTG	chr6:29976370-29977471	54	56664	TRUE	0.532	-0.136713791832953	FALSE
ENSG00000241404	GCTCACAATTGTGTTGCATC	chr6:29982251-29982430	27	56691	TRUE	0.532	0.106884886681681	FALSE
ENSG00000241404	TTTAGTACCCGACGCTGTCT	chr6:30060535-30062064	37	56681	TRUE	0.532	0.144375010523997	FALSE
ENSG00000241404	GGTAGGCGCTAACATCAAGG	chr6:30097990-30098183	53	56665	TRUE	0.532	0.105112581991764	FALSE
ENSG00000241404	TACCAAGATAAAGTGACACA	chr6:30152089-30152261	36	56682	TRUE	0.532	-0.151941448426331	FALSE
ENSG00000241404	CCGCAGGTCCGCCACGTAAT	chr6:30325707-30327514	95	56623	TRUE	0.532	0.0853553127130247	FALSE
ENSG00000241404	TCAGACTCAGAATAACCAAC	chr6:30563246-30563598	14	56704	TRUE	0.532	-0.228896837016596	FALSE
ENSG00000241404	CTGGGGTCGCGGGCGCGTTG	chr6:30720841-30721102	113	56605	TRUE	0.532	0.0600527683364507	FALSE
ENSG00000241404	TTTGGGAGTAAGAAAAGGTG	chr6:30724917-30725281	26	56692	TRUE	0.532	-0.178336253686329	FALSE
ENSG00000241404	GACTTGGGTGTCTGCCGATT	chr6:30725419-30726603	33	56685	TRUE	0.532	-0.128134830482528	FALSE
ENSG00000241404	AGCTCTGAATATTCTACTGC	chr6:30728282-30728481	33	56685	TRUE	0.532	0.164254553388276	FALSE
ENSG00000241404	GTGGTTTCTGGACCTCTGAA	chr6:30758826-30759331	25	56693	TRUE	0.532	-0.180616351430981	FALSE
ENSG00000241404	GTCTGTGGACCTACTAGGAT	chr6:30763624-30764557	52	56666	TRUE	0.532	0.106328995815365	FALSE
ENSG00000241404	ACCCAAGAGACATCATCAGT	chr6:30922506-30923027	84	56634	TRUE	0.532	0.117331633443695	FALSE
ENSG00000241404	AGCTGAGGTCCGGCGAGAAT	chr6:31016738-31017365	35	56683	TRUE	0.532	0.125610367217002	FALSE
ENSG00000241404	CTTGATTATCTGCCCCCTAG	chr6:31044219-31044616	28	56690	TRUE	0.532	0.132216968556231	FALSE
ENSG00000241404	GTCCCATGAGTCCTTCCCGT	chr6:31083575-31084324	45	56673	TRUE	0.532	0.110555762039212	FALSE
ENSG00000241404	GGCTGCACCGCCAGTCCACG	chr6:31122864-31123588	31	56687	TRUE	0.532	-0.19748776719138	FALSE
ENSG00000241404	AGGGTGTGACGGAAACAGCC	chr6:31126809-31127048	20	56698	TRUE	0.532	0.186978519729891	FALSE
ENSG00000241404	CGCTGTCGAACCTCACGAAC	chr6:31355791-31357656	35	56683	TRUE	0.532	-0.177011796524031	FALSE
ENSG00000241404	ACCCCCCCTTAACGAAGACA	chr6:31574156-31574793	24	56694	TRUE	0.532	-0.188782257104902	FALSE
ENSG00000241404	GGTGGCAGCCACTTCGCTGC	chr6:31598439-31599041	53	56665	TRUE	0.532	-0.13705393468721	FALSE
ENSG00000241404	CCTTGGGTTCGCTCCTAAGG	chr6:31739907-31743157	38	56680	TRUE	0.532	-0.142300105152203	FALSE
ENSG00000241404	TGGGGAGAATAGCGGGCGAC	chr6:31775257-31778081	10	56708	TRUE	0.532	-0.187890245392161	FALSE
ENSG00000241404	CCACGGCGGGGTTGGGGCTC	chr6:31851673-31852487	27	56691	TRUE	0.532	-0.210948021405159	FALSE
ENSG00000241404	TGACCAGGCCCTGATGCACA	chr6:31874908-31875284	41	56677	TRUE	0.532	0.112350249623962	FALSE
ENSG00000241404	CAACCAGACTTACACGTCGG	chr6:32087237-32088177	29	56689	TRUE	0.532	-0.16001440766782	FALSE
ENSG00000241404	CACGAGAAGCGCGCCATCGG	chr6:32087237-32088177	36	56682	TRUE	0.532	-0.150112832336974	FALSE
ENSG00000241404	CTCAGTTTCTACCAGGGAAG	chr6:32116811-32117036	27	56691	TRUE	0.532	0.162550746169816	FALSE
ENSG00000241404	CATGTACCGCGTTATGTGGC	chr6:32166448-32169512	23	56695	TRUE	0.532	0.116457615509064	FALSE
ENSG00000241404	CCTATAACTTGGAATGTGGG	chr6:32589565-32590024	29	56689	TRUE	0.532	0.157890315709005	FALSE
ENSG00000241404	CCCTGCTGGAGGCAAATGAC	chr6:32622509-32622789	50	56668	TRUE	0.532	-0.138705483362241	FALSE
ENSG00000241404	TGCATCATATTCTGAGCACA	chr6:32700385-32701020	20	56698	TRUE	0.532	-0.207308704682026	FALSE
ENSG00000241404	ACGCTCACCTTGCCGCTGCA	chr6:32761119-32761904	41	56677	TRUE	0.532	0.133680205526022	FALSE
ENSG00000241404	TTGGTTCTGTTGTTAGGACC	chr6:32866897-32867503	15	56703	TRUE	0.532	-0.226494422820266	FALSE
ENSG00000241404	AGAGCATATTATATATTATT	chr6:32885752-32886155	20	56698	TRUE	0.532	0.167006461868757	FALSE
ENSG00000241404	GACCAAGGAGAGCCCTTTGG	chr6:32933624-32934051	29	56689	TRUE	0.532	-0.164764618203075	FALSE
ENSG00000241404	GTGTTTGCCTTATATGGGCA	chr6:33062023-33062329	27	56691	TRUE	0.532	-0.19257835474269	FALSE
ENSG00000241404	ACGCCGTCAGAGCCACTGTC	chr6:33075566-33076192	44	56674	TRUE	0.532	0.123656131237649	FALSE
ENSG00000241404	ATGGCAGTTCGGCTCTTACC	chr6:33075566-33076192	14	56704	TRUE	0.532	-0.286013911950767	FALSE
ENSG00000242574	CAAAAAGGGCAGTGCGGATC	chr6:29748405-29749554	23	41525	TRUE	0.532	0.135398593524579	FALSE
ENSG00000242574	TTCCTGAAATATGACCCTTG	chr6:29758782-29759248	22	41526	TRUE	0.532	-0.212451093161427	FALSE
ENSG00000242574	TTAGTTTAGTCACCTCCCGA	chr6:29964667-29966468	22	41526	TRUE	0.532	0.179600727233731	FALSE
ENSG00000242574	GATGAAGACGCGGGCGCGGT	chr6:30006570-30007933	15	41533	TRUE	0.532	0.168376787468445	FALSE
ENSG00000242574	CTCCGCCCTAGTAATCCAAG	chr6:30101688-30103715	30	41518	TRUE	0.532	-0.182533711052783	FALSE
ENSG00000242574	ACTGATTATAAGGTAATTGA	chr6:30149290-30149508	11	41537	TRUE	0.532	-0.343669797454997	FALSE
ENSG00000242574	ACGCACCAGGCGCACACCGT	chr6:30163042-30164114	29	41519	TRUE	0.532	-0.131804314712383	FALSE
ENSG00000242574	ATCTGCCCGGGTGACCAACC	chr6:30206874-30207955	32	41516	TRUE	0.532	-0.138088389751994	FALSE
ENSG00000242574	TGAGAGAATGTGAAGCAATA	chr6:30319613-30319898	15	41533	TRUE	0.532	-0.295727721225657	FALSE
ENSG00000242574	GATTCAGTCAAGATACTGTT	chr6:30495980-30497165	22	41526	TRUE	0.532	-0.232999988090907	FALSE
ENSG00000242574	AACGTCGCAGCACCAGGCCT	chr6:30646459-30646765	21	41527	TRUE	0.532	-0.242565810944719	FALSE
ENSG00000242574	CGGCTCTGCAGCCGCTCACG	chr6:30690559-30691273	16	41532	TRUE	0.532	-0.285119710516903	FALSE
ENSG00000242574	TGGCCCTGATTAGTCGATGC	chr6:30719778-30720487	13	41535	TRUE	0.532	-0.223985861286449	FALSE
ENSG00000242574	AGCTTCCACTTCCGCTGTGG	chr6:30768976-30769922	29	41519	TRUE	0.532	-0.180287437717064	FALSE
ENSG00000242574	TCTTGCAGCTGCCCAAGAGC	chr6:30799159-30799421	12	41536	TRUE	0.532	0.29768097350832	FALSE
ENSG00000242574	GCACTCTCACATCACATAAG	chr6:30812806-30815582	47	41501	TRUE	0.532	-0.177505235471178	FALSE
ENSG00000242574	TGGTAGTAAGGAGAGCGTAG	chr6:30819960-30820556	22	41526	TRUE	0.532	0.107041678774982	FALSE
ENSG00000242574	CTTATACATAAATCTTTCCT	chr6:30837850-30838025	19	41529	TRUE	0.532	0.235123319570712	FALSE
ENSG00000242574	GGACCTGACCCAAGTGGAGA	chr6:30972056-30972234	18	41530	TRUE	0.532	-0.230459058445789	FALSE
ENSG00000242574	CTTCTAAGGCTTAATCCCAT	chr6:31042790-31043131	19	41529	TRUE	0.532	0.156741344507102	FALSE
ENSG00000242574	ATAATCAAGCGGAATCGGTT	chr6:31044219-31044616	10	41538	TRUE	0.532	0.272512066085389	FALSE
ENSG00000242574	TTGCAACTGTATGGCATTAG	chr6:31070632-31071235	23	41525	TRUE	0.532	0.116307234168989	FALSE
ENSG00000242574	GAGGGAGGCCAACGCAATGG	chr6:31121455-31121665	37	41511	TRUE	0.532	-0.171638593391173	FALSE
ENSG00000242574	TGGTCCGCTACCCCACAGTA	chr6:31139684-31140160	29	41519	TRUE	0.532	0.129029062816678	FALSE
ENSG00000242574	AAACCCGGTGTCTAGGGTGC	chr6:31144857-31146857	17	41531	TRUE	0.532	-0.263016763151414	FALSE
ENSG00000242574	TACTACTCAGCACCCGCGTG	chr6:31180225-31181002	37	41511	TRUE	0.532	-0.201814339513972	FALSE
ENSG00000242574	CCATCACAGTCGGCTAAAAT	chr6:31227161-31227587	41	41507	TRUE	0.532	0.156182445874762	FALSE
ENSG00000242574	AGGTGCTGGAGACCCTGGTT	chr6:31321905-31322115	39	41509	TRUE	0.532	0.12798921054195	FALSE
ENSG00000242574	GGTCACAGGCTTGGGTTGTG	chr6:31414179-31414776	19	41529	TRUE	0.532	-0.285473699843381	FALSE
ENSG00000242574	AGGACAGTCAACTCAGGCGC	chr6:31441481-31443034	14	41534	TRUE	0.532	-0.271710769116775	FALSE
ENSG00000242574	CCAACTTGATGGTGCCACCG	chr6:31474771-31475258	29	41519	TRUE	0.532	-0.171684068963509	FALSE
ENSG00000242574	CATTGCAGTAACGCTGTGCG	chr6:31497604-31498618	11	41537	TRUE	0.532	-0.35956313290602	FALSE
ENSG00000242574	CCCCAAGGCATAGTTTAATA	chr6:31510507-31513057	25	41523	TRUE	0.532	-0.201152705585835	FALSE
ENSG00000242574	GGAAGCCTTTATCACTGAGC	chr6:31510507-31513057	23	41525	TRUE	0.532	0.189697258366154	FALSE
ENSG00000242574	GTCACTGGAGGCAATGTCCC	chr6:31511215-31511680	29	41519	TRUE	0.532	-0.15613424332938	FALSE
ENSG00000242574	GTAAAGTGGATGTAATCGGG	chr6:31533582-31537581	18	41530	TRUE	0.532	-0.256701265009001	FALSE
ENSG00000242574	CCGCAGGCGCTCCGCTGAAG	chr6:31580307-31582306	61	41487	TRUE	0.532	-0.164126684722469	FALSE
ENSG00000242574	ACTGCTCCCGGCCGGAAGAG	chr6:31598439-31599041	37	41511	TRUE	0.532	0.142253952271855	FALSE
ENSG00000242574	CAGGGTTGGTGATCCCCCCC	chr6:31638882-31641381	26	41522	TRUE	0.532	0.101561493210672	FALSE
ENSG00000242574	GAGCGGCCGCTGCAATCAGA	chr6:31734684-31735403	26	41522	TRUE	0.532	0.138840337810089	FALSE
ENSG00000242574	GTTGTTAGCTGGTCCTGTCA	chr6:31737471-31737868	34	41514	TRUE	0.532	-0.160874684305422	FALSE
ENSG00000242574	ATCTGACAATGGGAGTGAAG	chr6:31745203-31745428	25	41523	TRUE	0.532	-0.157126656017758	FALSE
ENSG00000242574	GGCACGAGACACCTCACCTA	chr6:31775257-31778081	43	41505	TRUE	0.532	-0.156968870432307	FALSE
ENSG00000242574	TCACTGGGCGCAGTGCGGAC	chr6:31933313-31934377	15	41533	TRUE	0.532	0.189895656528271	FALSE
ENSG00000242574	TCCCGGGGCTGGTATCGATC	chr6:31971319-31972880	16	41532	TRUE	0.532	-0.252980772617595	FALSE
ENSG00000242574	AGACTCCTAGCGGGTCATCT	chr6:32002562-32003711	18	41530	TRUE	0.532	0.230933284677271	FALSE
ENSG00000242574	CAGAACCTCACACCTCCGGG	chr6:32044972-32047303	24	41524	TRUE	0.532	-0.252846455080406	FALSE
ENSG00000242574	TTCGGTGCCACAAAATCTAA	chr6:32103513-32103696	24	41524	TRUE	0.532	0.15916767674819	FALSE
ENSG00000242574	GAACAAGGCGGGGCCGCCGA	chr6:32146482-32148481	24	41524	TRUE	0.532	-0.180210148300162	FALSE
ENSG00000242574	GAATATCATGGGTTCGCCCT	chr6:32146482-32148481	30	41518	TRUE	0.532	-0.184472845444287	FALSE
ENSG00000242574	ACCACCACCAGAGGCTGCAG	chr6:32188316-32188540	43	41505	TRUE	0.532	0.164023636245833	FALSE
ENSG00000242574	GGGAGCTTCACACACCATGC	chr6:32473155-32474197	40	41508	TRUE	0.532	0.151781170726219	FALSE
ENSG00000242574	CTGAACTGTCATTCTTCAAC	chr6:32558427-32558954	35	41513	TRUE	0.532	0.150278104442433	FALSE
ENSG00000242574	CTGCAAGGACCCTGCTCTTA	chr6:32857713-32857900	32	41516	TRUE	0.532	0.190665220201079	FALSE
ENSG00000242574	ACGTGATGTTCAGCACTGGT	chr6:33091862-33092619	31	41517	TRUE	0.532	0.123433245448676	FALSE
ENSG00000244355	CCTGGCCCTGACCGATACTT	chr6:29723163-29724697	6	8533	TRUE	0.532	0.36033373979473	FALSE
ENSG00000244355	GCCATGGTAACCATGCCCTC	chr6:29769292-29769656	5	8534	TRUE	0.532	0.438162819745827	FALSE
ENSG00000244355	GACAGAGCGTTTGTCACAGG	chr6:30006203-30006475	7	8532	TRUE	0.532	0.247898174770017	FALSE
ENSG00000244355	TATCATGCCTCTTTGCCAAA	chr6:30201759-30202174	3	8536	TRUE	0.532	-0.633301471308839	FALSE
ENSG00000244355	GTCACAGAACTTGGAGTGAG	chr6:30340648-30340869	4	8535	TRUE	0.532	-0.528835023746764	FALSE
ENSG00000244355	GTCCATACCAAACTCAAGGT	chr6:30507742-30508763	8	8531	TRUE	0.532	0.323235353086866	FALSE
ENSG00000244355	GTCCTACGGATTCAACCAAC	chr6:30725419-30726603	10	8529	TRUE	0.532	0.258502009833076	FALSE
ENSG00000244355	CCCGATAATCACCTCACACC	chr6:30763624-30764557	8	8531	TRUE	0.532	0.328616076428428	FALSE
ENSG00000244355	GCCTCACTGTCTTTGATGCA	chr6:30763624-30764557	7	8532	TRUE	0.532	-0.371810855570642	FALSE
ENSG00000244355	TCCATCCCCTGAGGTAACTT	chr6:30802576-30803273	3	8536	TRUE	0.532	0.362297081647176	FALSE
ENSG00000244355	TAATGATGACACACAAGGAA	chr6:30818556-30818778	9	8530	TRUE	0.532	0.191500876149965	FALSE
ENSG00000244355	TGGAATCAATCTGTGGAGTG	chr6:30840712-30841135	4	8535	TRUE	0.532	-0.598529993897698	FALSE
ENSG00000244355	GTGGTTGTCTAAACCACAAA	chr6:30842041-30842500	5	8534	TRUE	0.532	-0.552559603822358	FALSE
ENSG00000244355	GGCCCAGAAGGAGTCTCTAA	chr6:30880617-30881325	6	8533	TRUE	0.532	0.310512585996394	FALSE
ENSG00000244355	GAGCCAATCTTGACGTCATG	chr6:30940241-30940981	10	8529	TRUE	0.532	0.274672551267821	FALSE
ENSG00000244355	AGCCTGAGTTTAGTAGTTCC	chr6:30961427-30961676	7	8532	TRUE	0.532	0.412156017988291	FALSE
ENSG00000244355	AAGTGGAGAAGGCTGCTCAC	chr6:30972056-30972234	11	8528	TRUE	0.532	0.26081821395662	FALSE
ENSG00000244355	GTCTACAACTCCCTCCACAA	chr6:31210029-31210432	8	8531	TRUE	0.532	0.305715442996184	FALSE
ENSG00000244355	ACTACTTCAGCTAGATCAAG	chr6:31386778-31387564	6	8533	TRUE	0.532	0.339735367590261	FALSE
ENSG00000244355	CTTGGCCCTGTGATCACCCA	chr6:31402804-31402980	3	8536	TRUE	0.532	-0.769750046940105	FALSE
ENSG00000244355	GTCAGTCATCAGGAGCTAGC	chr6:31416045-31417027	5	8534	TRUE	0.532	0.461618592774955	FALSE
ENSG00000244355	ACTAAGTGGTCTCATTCTTG	chr6:31563051-31563662	13	8526	TRUE	0.532	0.301905575983844	FALSE
ENSG00000244355	AGATGTCCCAGTTGGCGAAG	chr6:31592513-31593395	5	8534	TRUE	0.532	-0.458995489454997	FALSE
ENSG00000244355	CCGGAGTAGAGGTACCGGAG	chr6:31619900-31621361	7	8532	TRUE	0.532	0.311152704219692	FALSE
ENSG00000244355	CTAGGCGGTGGATGGCAAAC	chr6:31689418-31689982	5	8534	TRUE	0.532	0.411130011137097	FALSE
ENSG00000244355	GGCGAGCTCATATACTACGA	chr6:31728778-31730584	6	8533	TRUE	0.532	0.373652839204171	FALSE
ENSG00000244355	GGGGCGCGCGGTCCGGAAAA	chr6:31826877-31828644	4	8535	TRUE	0.532	-0.579334852705876	FALSE
ENSG00000244355	TACCGAGTGCTGCGGGACAA	chr6:31870397-31871573	3	8536	TRUE	0.532	-0.517606542267299	FALSE
ENSG00000244355	CCCCTTCCCACCAGGTGTTA	chr6:31882412-31882682	3	8536	TRUE	0.532	-0.628653175861769	FALSE
ENSG00000244355	TGGCAATTACCAGCGTGGTT	chr6:31888461-31889457	8	8531	TRUE	0.532	0.319052261699337	FALSE
ENSG00000244355	GTGTCCCGTGCTTCCGTCCT	chr6:31997498-31998270	4	8535	TRUE	0.532	-0.592301849337486	FALSE
ENSG00000244355	TACTTGCGGCCGGCATCCAG	chr6:32069521-32070330	8	8531	TRUE	0.532	0.21639721242834	FALSE
ENSG00000244355	GTGACAGTAATGACAGGCAC	chr6:32116811-32117036	7	8532	TRUE	0.532	0.286745986270376	FALSE
ENSG00000244355	GAAAAAAGTGTCCGACATCC	chr6:32244547-32245969	5	8534	TRUE	0.532	0.338888358677065	FALSE
ENSG00000244355	CGATGTGCTCTTCAGATGGG	chr6:32394801-32394975	3	8536	TRUE	0.532	-0.66644302642498	FALSE
ENSG00000244355	AGCCAGGTGATGTTGACCAC	chr6:32745672-32745953	4	8535	TRUE	0.532	-0.563809991696333	FALSE
ENSG00000244355	CTGCAAGGACCCTGCTCTTA	chr6:32857713-32857900	8	8531	TRUE	0.532	0.348248587138482	FALSE
ENSG00000244355	CTCAAGGATTCTAGCCTTGA	chr6:32954999-32955373	7	8532	TRUE	0.532	0.355091726708923	FALSE
ENSG00000244355	CTGGTTGGTTGAGCCCCATC	chr6:33143151-33143611	8	8531	TRUE	0.532	0.254252478579462	FALSE
ENSG00000270604	TCATTTCACAGAGGAGGACA	chr11:5254682-5254782	4	3613	TRUE	0.532	0.457654718805108	FALSE
ENSG00000270604	GAACGACAAAACCCGGGAAC	chr6:29964667-29966468	4	3613	TRUE	0.532	0.417550832317342	FALSE
ENSG00000270604	TTGCCTGCACCCTAGAGAGT	chr6:30219237-30219674	4	3613	TRUE	0.532	0.406963191588114	FALSE
ENSG00000270604	TTGCGCCGGGACTGTAGTGC	chr6:30259125-30260790	4	3613	TRUE	0.532	0.398425759345054	FALSE
ENSG00000270604	ACGCCCACCCAGCCACCAGA	chr6:30666373-30666625	3	3614	TRUE	0.532	-0.533957870417527	FALSE
ENSG00000270604	GGCATTCCAAGCATGATGAC	chr6:31204790-31205139	4	3613	TRUE	0.532	0.475687403445818	FALSE
ENSG00000270604	CTCCTATAGATCTCCCGGGA	chr6:31270985-31272710	3	3614	TRUE	0.532	0.499882985587271	FALSE
ENSG00000270604	ATCACGCTCCAGCCCGGACT	chr6:31399621-31400348	4	3613	TRUE	0.532	0.523091897088853	FALSE
ENSG00000270604	CAGGGTCAGCCCCTGAATAT	chr6:31511215-31511680	3	3614	TRUE	0.532	0.347693721238667	FALSE
ENSG00000270604	AGTTGCTCCGGACAAAGTAT	chr6:31609362-31610490	4	3613	TRUE	0.532	0.395125439103495	FALSE
ENSG00000270604	TCCCGTAGATGGCGATCTGA	chr6:31862357-31865881	3	3614	TRUE	0.532	0.450008342331287	FALSE
ENSG00000270604	TGCTCACGGGGTCTTCGGAG	chr6:31933313-31934377	3	3614	TRUE	0.532	0.512368162357313	FALSE
ENSG00000270604	GAGGAACAGTTAAGGTCTAA	chr6:31952224-31952653	4	3613	TRUE	0.532	0.369325523926639	FALSE
ENSG00000270604	GCGCGTCCCTGTACTGTACC	chr6:32048173-32048746	3	3614	TRUE	0.532	0.3913552733036	FALSE
ENSG00000270604	CAGCAGACGGTCACTTGTGG	chr6:32069521-32070330	4	3613	TRUE	0.532	0.431326917836931	FALSE
ENSG00000270604	CTTCGGTGCCACAAAATCTA	chr6:32103513-32103696	3	3614	TRUE	0.532	0.436586050382993	FALSE
ENSG00000270604	CACCCTCTGACGTGGTAATA	chr6:32397672-32397840	6	3611	TRUE	0.532	0.404096962766464	FALSE
ENSG00000270604	GTCCGGACGCCTGCGCACTA	chr6:32968139-32970511	4	3613	TRUE	0.532	-0.4823523111279	FALSE
ENSG00000270604	ACAGAGCCTTCGAGTCGTCC	chr6:32971492-32972732	3	3614	TRUE	0.532	0.438663372549284	FALSE
ENSG00000270604	GGGAGAGGTGGCCCCTAATC	chr6:33091862-33092619	3	3614	TRUE	0.532	0.458080645369602	FALSE
ENSG00000272273	CAGCTCCTGGTCCCGAAAAA	chr6:29975001-29975708	22	32910	TRUE	0.532	-0.142171738658921	FALSE
ENSG00000272273	GCATCAGGGAGCCACAGAGG	chr6:29982251-29982430	28	32904	TRUE	0.532	-0.170891432648849	FALSE
ENSG00000272273	TGAACCGTCCGCAAAGCACG	chr6:30060535-30062064	18	32914	TRUE	0.532	0.200818421738376	FALSE
ENSG00000272273	CTCCGCCTGTGGTACGCGCA	chr6:30074348-30076389	21	32911	TRUE	0.532	-0.181461793998896	FALSE
ENSG00000272273	CACTGAAGGTGCATACCCTG	chr6:30147145-30147402	19	32913	TRUE	0.532	0.190803419308809	FALSE
ENSG00000272273	CAGAGTCGGAAAGGGTAGCT	chr6:30151632-30151995	7	32925	TRUE	0.532	-0.347192433765456	FALSE
ENSG00000272273	AAAGGCTGCACAGCCTCGTC	chr6:30238308-30239117	17	32915	TRUE	0.532	0.193607394583373	FALSE
ENSG00000272273	TCCCTGCCAGCTCTCACGTT	chr6:30446257-30448256	23	32909	TRUE	0.532	0.230333697381578	FALSE
ENSG00000272273	ACTCAAAGGAGTGGCCGGGC	chr6:31053801-31054266	8	32924	TRUE	0.532	-0.269768288415418	FALSE
ENSG00000272273	CTAAGCATGTCTGTAGCAAG	chr6:31057464-31057857	21	32911	TRUE	0.532	0.240839319605872	FALSE
ENSG00000272273	GAGATCAGCTGCACCCTGAG	chr6:31086852-31087115	26	32906	TRUE	0.532	0.165981728551409	FALSE
ENSG00000272273	TCATCCTTAGCAAGGGAGTT	chr6:31087560-31087877	19	32913	TRUE	0.532	-0.21776430445487	FALSE
ENSG00000272273	ACTGATCCTTTGTGAAGGAT	chr6:31111005-31111190	22	32910	TRUE	0.532	0.196090617093854	FALSE
ENSG00000272273	GACTTCACACGCCTCTTCAC	chr6:31152858-31153057	15	32917	TRUE	0.532	-0.250992037013245	FALSE
ENSG00000272273	TCACGCTCTGATTCTCGCCG	chr6:31307531-31309242	24	32908	TRUE	0.532	0.142257000745062	FALSE
ENSG00000272273	GTCCGGGCTGGAGCGTGATC	chr6:31399621-31400348	11	32921	TRUE	0.532	-0.250815074715678	FALSE
ENSG00000272273	GGGCCAATCACGAGCGGAGA	chr6:31403053-31404177	12	32920	TRUE	0.532	-0.246716169151822	FALSE
ENSG00000272273	GCCGGGTGGAATCCCTGCTA	chr6:31414179-31414776	11	32921	TRUE	0.532	-0.214560259856214	FALSE
ENSG00000272273	CCCCAGAGGAGCAGCCGAGG	chr6:31467054-31467436	13	32919	TRUE	0.532	0.234057543026557	FALSE
ENSG00000272273	CTGAGATCCGCCCCCAGCAC	chr6:31498750-31499105	11	32921	TRUE	0.532	-0.246651886502897	FALSE
ENSG00000272273	TTTCGTCGTTACTTGTCTGC	chr6:31548048-31548524	7	32925	TRUE	0.532	-0.329198158907992	FALSE
ENSG00000272273	TCGCGAAGTCCACCATATCG	chr6:31580665-31581864	37	32895	TRUE	0.532	-0.13387249354022	FALSE
ENSG00000272273	ACGGCTCAACGGCCGACGCT	chr6:31619900-31621361	16	32916	TRUE	0.532	0.189059191553179	FALSE
ENSG00000272273	GTTTCGCGCAGTTGGAGCTA	chr6:31702534-31703582	16	32916	TRUE	0.532	0.242556096232625	FALSE
ENSG00000272273	GCCCTGAGCCCATAGTACTG	chr6:31710646-31710912	14	32918	TRUE	0.532	-0.219207994919902	FALSE
ENSG00000272273	ATGGGCCACAAGGGGTGCAA	chr6:31940351-31941119	23	32909	TRUE	0.532	-0.179595504719483	FALSE
ENSG00000272273	AATGTGACCAGGTCTAGGTC	chr6:31945771-31946245	8	32924	TRUE	0.532	-0.323978625542651	FALSE
ENSG00000272273	GACCAGCATTGGGGCATATG	chr6:31952224-31952653	29	32903	TRUE	0.532	-0.151503686558084	FALSE
ENSG00000272273	GGGGCTCCCTCGGTAAGAAT	chr6:31952857-31954856	17	32915	TRUE	0.532	0.219793904119667	FALSE
ENSG00000272273	TCCTTACCCTAGCGAGGGTA	chr6:31958452-31959632	10	32922	TRUE	0.532	-0.281725186471076	FALSE
ENSG00000272273	CGTTCTTGAACCTGGGTATG	chr6:32146482-32148481	15	32917	TRUE	0.532	-0.221428249305802	FALSE
ENSG00000272273	GACTTGGGAGGTCCATAGCC	chr6:32146482-32148481	18	32914	TRUE	0.532	0.164301471041045	FALSE
ENSG00000272273	CATGCAGGCGAGTGGACTTA	chr6:32188316-32188540	8	32924	TRUE	0.532	0.320529644825924	FALSE
ENSG00000272273	CACCCACATTCCAAGTTATA	chr6:32589565-32590024	35	32897	TRUE	0.532	0.174958033461703	FALSE
ENSG00000272273	CCAGCAGCCTGCTGTCCTAT	chr6:32614485-32614951	30	32902	TRUE	0.532	0.175825617016908	FALSE
ENSG00000272273	CTCACACCTGTGATGTTTAC	chr6:32866897-32867503	29	32903	TRUE	0.532	0.145272702145901	FALSE
ENSG00000272273	TCAGTCTGTAAGCGACCAGC	chr6:32952896-32953531	11	32921	TRUE	0.532	0.23760945724494	FALSE
ENSG00000272273	ACCGCTCTTGAGACCTGGTC	chr6:32999970-33000394	10	32922	TRUE	0.532	-0.264116109004819	FALSE
ENSG00000272273	CATCACGCCATGCCCATATA	chr6:33062023-33062329	26	32906	TRUE	0.532	0.159154901105439	FALSE
ENSG00000272273	ACGCCGTCAGAGCCACTGTC	chr6:33075566-33076192	27	32905	TRUE	0.532	0.201147052417227	FALSE
ENSG00000272273	CTATCTGACCCTCGTTCCCA	chr6:33091862-33092619	22	32910	TRUE	0.532	0.155975243417271	FALSE
ENSG00000078018	CATGGGTCATTTCACAGAGG	chr11:5254682-5254782	20	47365	TRUE	0.536	-0.233703102005684	FALSE
ENSG00000078018	GCCTCAACTCCTGTTGGTGT	chr6:29758782-29759248	24	47361	TRUE	0.536	-0.191238241861966	FALSE
ENSG00000078018	GTTAAGAGCCTAAGCACTAA	chr6:30013249-30013883	21	47364	TRUE	0.536	0.164451182076419	FALSE
ENSG00000078018	CCTAGGTTGGGTGACTGTGT	chr6:30097990-30098183	13	47372	TRUE	0.536	-0.298531348038947	FALSE
ENSG00000078018	CGGAAGCTCCCAGGACGGAA	chr6:30160564-30160874	19	47366	TRUE	0.536	-0.158649481075986	FALSE
ENSG00000078018	AGTATTGTGTGTCGCGCCGC	chr6:30325707-30327514	31	47354	TRUE	0.536	-0.18916058961042	FALSE
ENSG00000078018	TCCCTGCCAGCTCTCACGTT	chr6:30446257-30448256	27	47358	TRUE	0.536	-0.190251724582463	FALSE
ENSG00000078018	GCGGGCGCGACTACGAGCCG	chr6:30463701-30464128	29	47356	TRUE	0.536	-0.212573686677735	FALSE
ENSG00000078018	CCGGATGGGGACTTTATAGT	chr6:30489143-30490745	30	47355	TRUE	0.536	0.112960636966529	FALSE
ENSG00000078018	TCCATGCTGAGGCCAAATGC	chr6:30543023-30543229	21	47364	TRUE	0.536	0.212302871874531	FALSE
ENSG00000078018	AGGGCGGGGCCTACTACCTA	chr6:30555370-30557804	36	47349	TRUE	0.536	-0.142017282487783	FALSE
ENSG00000078018	TCCTTGAGTCTCGCGGCGTC	chr6:30570784-30571978	19	47366	TRUE	0.536	0.203921374819659	FALSE
ENSG00000078018	CCATCAAAATCCTCACTTGC	chr6:30615799-30616364	18	47367	TRUE	0.536	-0.19943362403082	FALSE
ENSG00000078018	TACCAGAGTTGAACCTGTGG	chr6:30646087-30646314	40	47345	TRUE	0.536	0.173872843805227	FALSE
ENSG00000078018	TTGGCACTCTGGGGTCGCGT	chr6:30686482-30687998	11	47374	TRUE	0.536	-0.261396028172396	FALSE
ENSG00000078018	GGTCCAAGTTAGCAAGATGA	chr6:30855845-30856055	15	47370	TRUE	0.536	-0.174004450296664	FALSE
ENSG00000078018	TGCCTTGTGCACCCATGAAA	chr6:30932797-30933004	24	47361	TRUE	0.536	0.140334696041675	FALSE
ENSG00000078018	CAGCCTTCTCCACTTGGGTC	chr6:30972056-30972234	40	47345	TRUE	0.536	0.134321820705347	FALSE
ENSG00000078018	GAGCTCCCTCTCGTTCCATC	chr6:31008274-31008455	34	47351	TRUE	0.536	0.170281464898439	FALSE
ENSG00000078018	AGGGTTTGGGCCACTCCCTG	chr6:31057464-31057857	39	47346	TRUE	0.536	0.139277657430496	FALSE
ENSG00000078018	ATAGGCGTTTGTCGGTATCT	chr6:31102152-31102888	35	47350	TRUE	0.536	-0.155956255295491	FALSE
ENSG00000078018	CACTGAGGGCCCTAAATAAG	chr6:31114273-31115546	14	47371	TRUE	0.536	-0.253283177673741	FALSE
ENSG00000078018	GAAGCGCATCGACCACCAGG	chr6:31366709-31367557	36	47349	TRUE	0.536	-0.180168062906983	FALSE
ENSG00000078018	GATGAACTCAGGTTTAGGAT	chr6:31558756-31559619	19	47366	TRUE	0.536	0.144381156169065	FALSE
ENSG00000078018	TGCCAGTGAGCGAGGTCAAC	chr6:31637209-31638951	46	47339	TRUE	0.536	0.123049143492427	FALSE
ENSG00000078018	AGCGCCGCGCCGGGACTAGA	chr6:31664701-31666410	24	47361	TRUE	0.536	0.182040574040733	FALSE
ENSG00000078018	GTCATGAATGTGTCTACAGT	chr6:31689418-31689982	11	47374	TRUE	0.536	-0.252672314058863	FALSE
ENSG00000078018	CCTTGGGTTCGCTCCTAAGG	chr6:31739907-31743157	37	47348	TRUE	0.536	0.134318309184239	FALSE
ENSG00000078018	TTCGTTCTCATGAAGTATCC	chr6:31762763-31764032	20	47365	TRUE	0.536	-0.159784592924001	FALSE
ENSG00000078018	CGCGTGACCCGAACGGGAAG	chr6:31862478-31864168	31	47354	TRUE	0.536	0.152143934869755	FALSE
ENSG00000078018	TATCCCGGGAGTTGTCGTTC	chr6:31933757-31937257	14	47371	TRUE	0.536	-0.318482041971187	FALSE
ENSG00000078018	GAAGAATCCCATTCTTACCG	chr6:31952857-31954856	11	47374	TRUE	0.536	-0.240734254341231	FALSE
ENSG00000078018	GTCCCCCTCGAAGCTTTGAC	chr6:31952857-31954856	33	47352	TRUE	0.536	-0.15956301855979	FALSE
ENSG00000078018	CGTGGCTGCAGATCAGCGGG	chr6:32071855-32072285	19	47366	TRUE	0.536	-0.223564001149105	FALSE
ENSG00000078018	GGCTGAGAAGGCTCTAGCCC	chr6:32073209-32073641	16	47369	TRUE	0.536	0.206241576731687	FALSE
ENSG00000078018	GGGCGGTCCAGACCACACGG	chr6:32085866-32086089	30	47355	TRUE	0.536	-0.202045497574214	FALSE
ENSG00000078018	TCTTTCAGGTCTTTCGATAC	chr6:32473155-32474197	18	47367	TRUE	0.536	0.136785535076251	FALSE
ENSG00000078018	AGGTCTGGATTTGAGGGGTC	chr6:32700385-32701020	10	47375	TRUE	0.536	-0.229672040745236	FALSE
ENSG00000078018	AACGGGACAGAGCGCGTGCG	chr6:32761119-32761904	35	47350	TRUE	0.536	-0.191795832006326	FALSE
ENSG00000078018	CCCAGACAAACCACACTTAC	chr6:32825915-32826883	32	47353	TRUE	0.536	-0.232879714383945	FALSE
ENSG00000078018	GGGTAACCTGGTACTCCTGA	chr6:32861089-32861520	35	47350	TRUE	0.536	-0.142944881603289	FALSE
ENSG00000078018	GCCTTAACTCCAGCGCACCC	chr6:33082767-33083042	36	47349	TRUE	0.536	0.127033838153521	FALSE
ENSG00000078018	AGCAGAGCTGCTATTCCTGG	chr6:33112210-33112672	27	47358	TRUE	0.536	0.138062232692271	FALSE
ENSG00000078018	AAACTCAACATCCATCAGAC	chr6:33125958-33126566	21	47364	TRUE	0.536	0.146479637836378	FALSE
ENSG00000132688	GTGGAATCCCTGTTAGGAAT	chr6:29812946-29813558	116	212638	TRUE	0.536	-0.0821332049934778	FALSE
ENSG00000132688	TCCTACAGGAACGCAGTCGC	chr6:30060535-30062064	153	212601	TRUE	0.536	-0.087598882134988	FALSE
ENSG00000132688	GAGTGTGTTAACACGATGTT	chr6:30541492-30542052	78	212676	TRUE	0.536	0.0193020852495325	FALSE
ENSG00000132688	CCTTTCAGGATCTGAGTCAC	chr6:30544696-30545170	117	212637	TRUE	0.536	-0.00255336842826703	FALSE
ENSG00000132688	GTCACGCGCACGCGACAGGG	chr6:30616759-30618138	172	212582	TRUE	0.536	-0.0471063138498276	FALSE
ENSG00000132688	TCCGCTGACTCATGCTGCTC	chr6:30631690-30632204	98	212656	TRUE	0.536	-0.0410179670844335	FALSE
ENSG00000132688	CTCTCTAGTGTCTTTGGTAG	chr6:30793355-30794059	91	212663	TRUE	0.536	-0.0307132474583238	FALSE
ENSG00000132688	GTTAGATGAGGGATCCTAAA	chr6:30793355-30794059	50	212704	TRUE	0.536	-0.0812948387795374	FALSE
ENSG00000132688	AAGAACTTCCCCTCTTAATT	chr6:30974157-30976681	21	212733	TRUE	0.536	0.0984384514271843	FALSE
ENSG00000132688	GTAGACCTGCATATTGCCTC	chr6:31366709-31367557	53	212701	TRUE	0.536	0.045859222555499	FALSE
ENSG00000132688	GGTCACAGGCTTGGGTTGTG	chr6:31414179-31414776	96	212658	TRUE	0.536	-0.0474143148404946	FALSE
ENSG00000132688	GACAATGCCCAGCATGTGTT	chr6:31568100-31568377	125	212629	TRUE	0.536	-0.0627444629889498	FALSE
ENSG00000132688	TCAGAACTCCGGTAGGACGG	chr6:31680584-31681602	39	212715	TRUE	0.536	0.0444416125573466	FALSE
ENSG00000132688	CTGTACCACGTTCTTCGGTG	chr6:31702534-31703582	128	212626	TRUE	0.536	-0.0491811987433501	FALSE
ENSG00000132688	GCTTCTCTGGACGGCCGCCC	chr6:31723308-31723688	151	212603	TRUE	0.536	0.0452936601558336	FALSE
ENSG00000132688	CATCTCTAGCGCGAGGCCCA	chr6:31734684-31735403	263	212491	TRUE	0.536	-0.0350454368423547	FALSE
ENSG00000132688	CAGACTGGCCTACACTGTTC	chr6:31750303-31751126	135	212619	TRUE	0.536	0.0632307141971944	FALSE
ENSG00000132688	TTCAAGGTAAGGGATAGACT	chr6:31772888-31773174	59	212695	TRUE	0.536	-0.0923360329561673	FALSE
ENSG00000132688	AGCCTGCCGCTCCAAGAGCG	chr6:31851673-31852487	110	212644	TRUE	0.536	-0.0362060128128157	FALSE
ENSG00000132688	GGTGGAGTAACGTTGGTCCA	chr6:31870397-31871573	48	212706	TRUE	0.536	0.0810185651453565	FALSE
ENSG00000132688	CAGGATGTAGGGCTTTCCAG	chr6:31983861-31984064	74	212680	TRUE	0.536	0.0363235968768341	FALSE
ENSG00000132688	GTACAGTACAGGGACGCGCA	chr6:32048173-32048746	141	212613	TRUE	0.536	-0.038704043980978	FALSE
ENSG00000132688	GCGTCCCCCAAAACCCCGTC	chr6:32069521-32070330	180	212574	TRUE	0.536	0.0393902973287694	FALSE
ENSG00000132688	TGTACTTGCGGGAGGGTTCC	chr6:32071855-32072285	96	212658	TRUE	0.536	-0.07652066709364	FALSE
ENSG00000132688	CAGGTACTTATTGACCCGAC	chr6:32129978-32130841	81	212673	TRUE	0.536	0.0616845632858287	FALSE
ENSG00000132688	GTCCGTAGACTTGGCTGCGC	chr6:32195422-32196819	77	212677	TRUE	0.536	-0.0576995304583396	FALSE
ENSG00000132688	TAGGTTCAGCCTTTACCCCG	chr6:32209987-32210755	133	212621	TRUE	0.536	0.0552378415083681	FALSE
ENSG00000132688	TCCATCACAACCAGTGTCAC	chr6:32234915-32235334	100	212654	TRUE	0.536	0.0492473731073069	FALSE
ENSG00000132688	GCTCTCCAGAGCCGCCACTC	chr6:32666396-32666894	64	212690	TRUE	0.536	-0.0643861464800244	FALSE
ENSG00000132688	TGAAAATCTGGACCATACTC	chr6:32967566-32967796	111	212643	TRUE	0.536	-0.106815445687512	FALSE
ENSG00000132688	GGCTCTGACGGCGTTACTGA	chr6:33075566-33076192	73	212681	TRUE	0.536	0.0901146941409974	FALSE
ENSG00000132688	CATGGGGCTATCATCCTGTA	chr6:33175635-33175999	130	212624	TRUE	0.536	0.0521383718503459	FALSE
ENSG00000137310	CTAGAAACGCGACGCCCAAT	chr6:29723163-29724697	15	26008	TRUE	0.536	0.188124886095781	FALSE
ENSG00000137310	ACAAGAAAGTTGACCCACGC	chr6:29847861-29848382	11	26012	TRUE	0.536	-0.203418319507422	FALSE
ENSG00000137310	CCAATCAATACATCGCCTTC	chr6:29926083-29927564	17	26006	TRUE	0.536	0.158307172738819	FALSE
ENSG00000137310	CATCAGGGAGCCACAGAGGG	chr6:29982251-29982430	16	26007	TRUE	0.536	0.187071841699747	FALSE
ENSG00000137310	ACCTCCCCGTAGCGTCGTGG	chr6:30074348-30076389	20	26003	TRUE	0.536	-0.221792513347548	FALSE
ENSG00000137310	CTTGAAGACTCTTCACCCCC	chr6:30169716-30170337	21	26002	TRUE	0.536	-0.225986753407117	FALSE
ENSG00000137310	TTCGCAGCGGAGAGTTTCTC	chr6:30463701-30464128	8	26015	TRUE	0.536	0.332188248611289	FALSE
ENSG00000137310	GCGGAGCCACACGTCTGCAG	chr6:30480607-30480869	29	25994	TRUE	0.536	-0.197639420293731	FALSE
ENSG00000137310	AGGGACGTGTGACTAGCCAT	chr6:30508894-30509757	15	26008	TRUE	0.536	-0.271120645882061	FALSE
ENSG00000137310	GGATCGTGAGAAAGAAGATC	chr6:30508894-30509757	11	26012	TRUE	0.536	0.278495456597612	FALSE
ENSG00000137310	CAAGGTCAAAGCCCCTCTGG	chr6:30666373-30666625	16	26007	TRUE	0.536	0.188651124174309	FALSE
ENSG00000137310	CAAAGGCATCACGCTCCTCC	chr6:30670839-30671068	18	26005	TRUE	0.536	-0.237608080610359	FALSE
ENSG00000137310	CCAGAGGACGCTGGGACTGG	chr6:30684704-30684912	25	25998	TRUE	0.536	0.102227282632965	FALSE
ENSG00000137310	GGGATACGCTCTCGCGCACC	chr6:30742057-30744943	16	26007	TRUE	0.536	0.201883284121248	FALSE
ENSG00000137310	CGAAGGAGAAAGTACCCTAG	chr6:30767368-30767935	15	26008	TRUE	0.536	0.149536294142466	FALSE
ENSG00000137310	GTTAGATGAGGGATCCTAAA	chr6:30793355-30794059	7	26016	TRUE	0.536	0.292615474523244	FALSE
ENSG00000137310	TGAGCAAGTGACTTAGACTG	chr6:30802576-30803273	33	25990	TRUE	0.536	-0.198444831608676	FALSE
ENSG00000137310	CCTCTGGTACGGTCCTGTCT	chr6:30838353-30838890	23	26000	TRUE	0.536	0.189109609530089	FALSE
ENSG00000137310	CCTGTCTTGGACAGTTTCCC	chr6:30838353-30838890	10	26013	TRUE	0.536	-0.31005068249494	FALSE
ENSG00000137310	TACACGCGCCGTTAGCAGCG	chr6:30907744-30908674	12	26011	TRUE	0.536	0.24804491611237	FALSE
ENSG00000137310	AATTGTTCCTTCCTCTCAGT	chr6:31021855-31022378	17	26006	TRUE	0.536	0.179653230799573	FALSE
ENSG00000137310	TTATCTGCCCCCTAGAGGAA	chr6:31044219-31044616	12	26011	TRUE	0.536	-0.259724407945384	FALSE
ENSG00000137310	TTGGGTTTCCCAAGAAGGAC	chr6:31102152-31102888	9	26014	TRUE	0.536	0.198165828285826	FALSE
ENSG00000137310	GTTGGGGACGGTGATCTAGG	chr6:31114273-31115546	12	26011	TRUE	0.536	-0.270429966108777	FALSE
ENSG00000137310	CCACCGTTGGTTAAGGTCTG	chr6:31131382-31133381	19	26004	TRUE	0.536	-0.24341897223968	FALSE
ENSG00000137310	CAACTCCTATTCAGCACAAA	chr6:31152858-31153057	12	26011	TRUE	0.536	-0.21406775093205	FALSE
ENSG00000137310	GCTCGGCATGCAGTTCGGCG	chr6:31157682-31159681	19	26004	TRUE	0.536	0.203848974217543	FALSE
ENSG00000137310	CGCGCGGGTAGATCCGAAAC	chr6:31157866-31159144	22	26001	TRUE	0.536	-0.182120028740409	FALSE
ENSG00000137310	GGTGCCCTCTGGTGTCCATG	chr6:31192567-31192812	19	26004	TRUE	0.536	0.165182353749791	FALSE
ENSG00000137310	GATAGTCAATCAGGGGTCTC	chr6:31203315-31204537	5	26018	TRUE	0.536	-0.42205189694961	FALSE
ENSG00000137310	GACACAGAAATGAACCATTC	chr6:31321905-31322115	11	26012	TRUE	0.536	-0.311246105362139	FALSE
ENSG00000137310	GGGACGCGTCACGAGTATCC	chr6:31355791-31357656	11	26012	TRUE	0.536	-0.275706470237854	FALSE
ENSG00000137310	CCTGAGGCTCCCGGGAGACA	chr6:31441114-31441278	22	26001	TRUE	0.536	0.156285669911461	FALSE
ENSG00000137310	GGATATGACACTGGTACAAC	chr6:31525859-31526473	20	26003	TRUE	0.536	0.165468247602883	FALSE
ENSG00000137310	GCAGGCTAGCTAAGCGTGTG	chr6:31592513-31593395	11	26012	TRUE	0.536	-0.354565854327657	FALSE
ENSG00000137310	GAGATGAGACGTGAGATTCC	chr6:31628282-31630281	13	26010	TRUE	0.536	-0.265433726594744	FALSE
ENSG00000137310	GTTCTAGTGCGTAACAGTCT	chr6:31643943-31644721	16	26007	TRUE	0.536	0.208897835120581	FALSE
ENSG00000137310	TAAGGGCCGCCTAGTAGGGT	chr6:31723308-31723688	13	26010	TRUE	0.536	0.231255444222162	FALSE
ENSG00000137310	AGCTGGGTGTGGGGTGCGTT	chr6:31736414-31736521	23	26000	TRUE	0.536	0.158317604717009	FALSE
ENSG00000137310	ACGCCGGAAACTCAACACGC	chr6:31826877-31828644	15	26008	TRUE	0.536	0.216232969512909	FALSE
ENSG00000137310	ACAGCGATCTGTGACAACGG	chr6:31945607-31951356	15	26008	TRUE	0.536	0.205397700763006	FALSE
ENSG00000137310	CTGTACTCGTGGGCCATGTT	chr6:31981726-31982144	14	26009	TRUE	0.536	-0.239337499136457	FALSE
ENSG00000137310	GGGTACAGATCCCCACCCAT	chr6:32044972-32047303	20	26003	TRUE	0.536	0.197529405265124	FALSE
ENSG00000137310	TGACTGCTCTACAATTGGCG	chr6:32177110-32178719	14	26009	TRUE	0.536	-0.202216012088598	FALSE
ENSG00000137310	GATGAGCGCTCAGGAATCAT	chr6:32439511-32440091	11	26012	TRUE	0.536	-0.267566286949374	FALSE
ENSG00000137310	CCACAATGTGCACTTATATC	chr6:32473155-32474197	13	26010	TRUE	0.536	-0.247213291927717	FALSE
ENSG00000137310	GCTCCCTGGAGGTTCCTACA	chr6:32530041-32530840	11	26012	TRUE	0.536	0.23808656708966	FALSE
ENSG00000137310	AATCCCATTTGAACTGCTTC	chr6:32692104-32692347	7	26016	TRUE	0.536	-0.405986473468525	FALSE
ENSG00000137310	TGCAGAGCCAGCTCTCCTAG	chr6:32980541-32981208	18	26005	TRUE	0.536	0.207492894731143	FALSE
ENSG00000137310	GAAGAACCACCTAACCTCGG	chr6:32984455-32985094	29	25994	TRUE	0.536	-0.216860170908153	FALSE
ENSG00000137310	TATGGAACGGAAGCGAGCCG	chr6:33116430-33118817	16	26007	TRUE	0.536	-0.221955806960179	FALSE
ENSG00000137310	GTAGAATGTGACTCCTGCAA	chr6:33183035-33183424	28	25995	TRUE	0.536	0.171665609810054	FALSE
ENSG00000137312	TGTTCCTATGTGTTGCAACC	chr6:30005570-30005755	40	238067	TRUE	0.536	-0.0792819940413916	FALSE
ENSG00000137312	TTGGGGAGAGCTAACGAGGT	chr6:30037221-30037673	105	238002	TRUE	0.536	-0.0500097762760805	FALSE
ENSG00000137312	CTTTAGTACCCGACGCTGTC	chr6:30060535-30062064	78	238029	TRUE	0.536	-0.0606141568274197	FALSE
ENSG00000137312	ACAACTGTGCATCGGTAGAA	chr6:30130716-30131520	141	237966	TRUE	0.536	-0.0330391721236016	FALSE
ENSG00000137312	GCTACACTTCTTACCCGGTA	chr6:30163042-30164114	112	237995	TRUE	0.536	0.0337466853759363	FALSE
ENSG00000137312	TTCATCAGTAGGGGCTGAAC	chr6:30195391-30195892	125	237982	TRUE	0.536	-0.0448143782202086	FALSE
ENSG00000137312	AATTGCCTGGTCCAACTCCT	chr6:30201759-30202174	205	237902	TRUE	0.536	0.0241950808647633	FALSE
ENSG00000137312	TGGATGACCGTCCGGTTGCT	chr6:30212915-30213890	205	237902	TRUE	0.536	0.0300252790650823	FALSE
ENSG00000137312	TACTCGTATATTACTGACAC	chr6:30541492-30542052	78	238029	TRUE	0.536	0.037825547432095	FALSE
ENSG00000137312	ACCTTAGCCAGGTTAGTGTT	chr6:30598724-30599913	123	237984	TRUE	0.536	-0.044191227437739	FALSE
ENSG00000137312	CCAGAGAGGTAATGCGGAGG	chr6:30631690-30632204	175	237932	TRUE	0.536	-0.0346753861680824	FALSE
ENSG00000137312	GACAGCCTACACCTGAGTAG	chr6:30768976-30769922	146	237961	TRUE	0.536	0.0264160362433246	FALSE
ENSG00000137312	GCACTCTCACATCACATAAG	chr6:30812806-30815582	303	237804	TRUE	0.536	0.0214783820350655	FALSE
ENSG00000137312	CAACGGAAGTGCCTGATGAA	chr6:30855845-30856055	132	237975	TRUE	0.536	0.0371646430723418	FALSE
ENSG00000137312	CACTGCCATGCCACTTAGCT	chr6:30882549-30883059	189	237918	TRUE	0.536	0.0289016054464892	FALSE
ENSG00000137312	TGCGATGCAAGCTTTGAAGA	chr6:31040333-31040522	192	237915	TRUE	0.536	0.0328115823958437	FALSE
ENSG00000137312	GTATTGTGCCCTTCCTCTAG	chr6:31044219-31044616	219	237888	TRUE	0.536	0.0255703253933559	FALSE
ENSG00000137312	CCTGCCGGCCAAGGGTCGTC	chr6:31137292-31138485	260	237847	TRUE	0.536	0.0281588369780104	FALSE
ENSG00000137312	AGTGAGCTTCGACGGGGTTG	chr6:31169199-31170261	201	237906	TRUE	0.536	0.0369454264160818	FALSE
ENSG00000137312	AATGTCCAGATTGGAGAAAC	chr6:31178771-31179009	196	237911	TRUE	0.536	-0.0498839116616447	FALSE
ENSG00000137312	GAATGTCGCCCTCCGTTGAA	chr6:31355791-31357656	122	237985	TRUE	0.536	0.0358613714670808	FALSE
ENSG00000137312	TGTGAGAATCTAGCCCATCT	chr6:31396975-31397224	68	238039	TRUE	0.536	-0.0688292909857244	FALSE
ENSG00000137312	TTTCCAGGGTTAAGCGGACC	chr6:31414179-31414776	38	238069	TRUE	0.536	0.083180383817355	FALSE
ENSG00000137312	TGGTCCCTCCCGTCTTTGAC	chr6:31493799-31494553	110	237997	TRUE	0.536	0.0344118363848804	FALSE
ENSG00000137312	AGTAATGCATAACGGTGTGA	chr6:31510507-31513057	107	238000	TRUE	0.536	-0.0491811513451417	FALSE
ENSG00000137312	CTTGTCAGGGACCACAACTT	chr6:31515513-31516701	160	237947	TRUE	0.536	-0.037060721870017	FALSE
ENSG00000137312	TCCGCACCCATCCCGTCACA	chr6:31541111-31542661	158	237949	TRUE	0.536	-0.031230219272286	FALSE
ENSG00000137312	GTGGACAAGACCCCAGTGTA	chr6:31558756-31559619	61	238046	TRUE	0.536	-0.0570595936397227	FALSE
ENSG00000137312	TCTCGCGAAGTCCACCATAT	chr6:31580665-31581864	322	237785	TRUE	0.536	-0.0305226397527374	FALSE
ENSG00000137312	ATCCGTAGTGCGACGCACGC	chr6:31651695-31653469	30	238077	TRUE	0.536	0.0731414484981734	FALSE
ENSG00000137312	GCAGGAGGGCCAGTGCAGAA	chr6:31658396-31658559	89	238018	TRUE	0.536	-0.044254958955847	FALSE
ENSG00000137312	AGTGTGACTGCAGCAAACTT	chr6:31676763-31677222	194	237913	TRUE	0.536	-0.030217837010909	FALSE
ENSG00000137312	TTCCCTGTGGCGCCTTACCG	chr6:31711205-31712020	227	237880	TRUE	0.536	-0.0300928354487753	FALSE
ENSG00000137312	ACGACGACTTATAAAAGCCG	chr6:31826877-31828644	82	238025	TRUE	0.536	-0.0664687318836237	FALSE
ENSG00000137312	GAGCTAGTTAATGCTGAGTT	chr6:31840063-31840910	76	238031	TRUE	0.536	-0.0574685621087847	FALSE
ENSG00000137312	TGACTGGTATGGGCCACGCT	chr6:31874908-31875284	128	237979	TRUE	0.536	0.0399377086764345	FALSE
ENSG00000137312	GTACAAGTGATTGGCAGTCG	chr6:31898742-31899032	89	238018	TRUE	0.536	-0.0546973610823902	FALSE
ENSG00000137312	CTTCCACATACCATATGGGC	chr6:31969629-31970067	193	237914	TRUE	0.536	-0.0399733102916953	FALSE
ENSG00000137312	CATGTATACCTGGGCGTACA	chr6:31981726-31982144	228	237879	TRUE	0.536	0.0237794220337113	FALSE
ENSG00000137312	GGACCATGTACCGCGTTATG	chr6:32166448-32169512	207	237900	TRUE	0.536	-0.0350046352218871	FALSE
ENSG00000137312	GAATTCTCTCCTTTAGGACT	chr6:32324390-32324675	189	237918	TRUE	0.536	-0.0382997243253422	FALSE
ENSG00000137312	TGGCTGACGATGTAGTTTCA	chr6:32609751-32610407	84	238023	TRUE	0.536	-0.0440365489492045	FALSE
ENSG00000137312	CAGGCCACACACAGACACCA	chr6:33049436-33049677	145	237962	TRUE	0.536	-0.0502016516018746	FALSE
ENSG00000137331	TCAGTCAGTCCCTGGCCGTG	chr4:112515941-112516776	122	227700	TRUE	0.536	-0.092466185209708	FALSE
ENSG00000137331	GATGGTCTTCCGCTCGCTCG	chr6:29752307-29753422	211	227611	TRUE	0.536	0.0702103390666062	FALSE
ENSG00000137331	GGGCAGGCCCTGCACGCTGT	chr6:29812946-29813558	138	227684	TRUE	0.536	-0.0294363445613457	FALSE
ENSG00000137331	GGAGCTTCTTACGGTGTAGG	chr6:29863832-29864500	104	227718	TRUE	0.536	0.0372795813256626	FALSE
ENSG00000137331	AATCTGAGCCGCGGTATCCG	chr6:30006570-30007933	90	227732	TRUE	0.536	-0.110118227757835	FALSE
ENSG00000137331	CGGAACAGGGAGTGGTGGTA	chr6:30156222-30156550	77	227745	TRUE	0.536	-0.00708215697918746	FALSE
ENSG00000137331	GAAATCATCCGCCGGAGAAA	chr6:30206874-30207955	115	227707	TRUE	0.536	0.0587477253885997	FALSE
ENSG00000137331	GCCCTGCCACGCGTGAGTCA	chr6:30444058-30444398	155	227667	TRUE	0.536	-0.0820414231706224	FALSE
ENSG00000137331	GGAGTCGTGGCGACGCTGAT	chr6:30489143-30490745	139	227683	TRUE	0.536	0.122792600164018	FALSE
ENSG00000137331	TTCCTCATCCTCTTCGTCGT	chr6:30678987-30679540	165	227657	TRUE	0.536	-0.0439758587852177	FALSE
ENSG00000137331	TCCCAGCGTCCTCTGGTGGG	chr6:30684704-30684912	197	227625	TRUE	0.536	0.149761542034724	FALSE
ENSG00000137331	AGAGTTGAGCCTGAGGCCTC	chr6:30685474-30685641	198	227624	TRUE	0.536	0.0247648635309101	FALSE
ENSG00000137331	TTCTAATTCGTGGTCTGGGA	chr6:30700400-30700858	61	227761	TRUE	0.536	-0.124922680782479	FALSE
ENSG00000137331	CTACACCCATGGGTCCGCTA	chr6:30742057-30744943	176	227646	TRUE	0.536	-0.0792215144953583	FALSE
ENSG00000137331	ACTTAGGAGCATCTAGGTCG	chr6:30795771-30796496	84	227738	TRUE	0.536	0.0341835924703071	FALSE
ENSG00000137331	TGGCCACCAGATGGCATAAC	chr6:30821835-30822246	101	227721	TRUE	0.536	-0.072202778096965	FALSE
ENSG00000137331	CATGTCAAGGGCTATCATCA	chr6:30839707-30840061	141	227681	TRUE	0.536	-0.0041809576184777	FALSE
ENSG00000137331	TAACGGCGCGTGTAACCGGC	chr6:30907744-30908674	39	227783	TRUE	0.536	0.12863182421897	FALSE
ENSG00000137331	GGTATCGACAGACAGCGCCA	chr6:30913634-30915262	194	227628	TRUE	0.536	-0.0282035859865521	FALSE
ENSG00000137331	CTCGGGGAGTACACCTCGGG	chr6:30955076-30956481	327	227495	TRUE	0.536	-0.0436017113235172	FALSE
ENSG00000137331	CATAGCAACGACTGTGCAGC	chr6:30961427-30961676	111	227711	TRUE	0.536	0.00484284014166692	FALSE
ENSG00000137331	AAGAACTTCCCCTCTTAATT	chr6:30974157-30976681	21	227801	TRUE	0.536	-0.26657821187031	FALSE
ENSG00000137331	CAGGATTAGCCAACTCGGGC	chr6:31058176-31058760	80	227742	TRUE	0.536	-0.0599510272397259	FALSE
ENSG00000137331	CCCGCGCGATCGCTGGGGCA	chr6:31137292-31138485	147	227675	TRUE	0.536	0.0310617004430824	FALSE
ENSG00000137331	GCGGGAAGAACGGAACCGCC	chr6:31144857-31146857	109	227713	TRUE	0.536	-0.0404763143376101	FALSE
ENSG00000137331	AGAAGCCCCAACCTCTTCGC	chr6:31169199-31170261	93	227729	TRUE	0.536	0.121123065054744	FALSE
ENSG00000137331	TTGAAACACCACGACGGATT	chr6:31196931-31198563	180	227642	TRUE	0.536	-0.0490523676349079	FALSE
ENSG00000137331	CTGAGATACGCCTACCTGGA	chr6:31200382-31203181	112	227710	TRUE	0.536	-0.0320319953756845	FALSE
ENSG00000137331	AACGGGGCACGGCACGCGTT	chr6:31533582-31537581	139	227683	TRUE	0.536	-0.0527838980520379	FALSE
ENSG00000137331	AAAGTTCAACTTTAGGCTTG	chr6:31568100-31568377	62	227760	TRUE	0.536	-0.113364681894528	FALSE
ENSG00000137331	GAAGATGTCCCAGTTGGCGA	chr6:31592513-31593395	141	227681	TRUE	0.536	-0.038678039735482	FALSE
ENSG00000137331	GTCTTAGGCATTGGATATTA	chr6:31628282-31630281	95	227727	TRUE	0.536	-0.0798281970476022	FALSE
ENSG00000137331	TTGCTACTTCCAGGGAACGG	chr6:31666094-31666177	90	227732	TRUE	0.536	-0.127415643813957	FALSE
ENSG00000137331	GGAACTGAATGAGTCGGCCT	chr6:31765928-31766802	138	227684	TRUE	0.536	-0.0919767426176921	FALSE
ENSG00000137331	TGGCCTAGTTCGGCACCCTC	chr6:31765928-31766802	125	227697	TRUE	0.536	-0.162067226306799	FALSE
ENSG00000137331	AAAGGGAGTCCTGCTAGTCG	chr6:31794259-31796391	378	227444	TRUE	0.536	-0.0211193380007786	FALSE
ENSG00000137331	AGTGTCCCCCGGAACGCGGG	chr6:31862357-31865881	130	227692	TRUE	0.536	-0.0653865762845882	FALSE
ENSG00000137331	TCCTTTACCCGCCTCAGTGC	chr6:31997498-31998270	50	227772	TRUE	0.536	0.128572517535232	FALSE
ENSG00000137331	TGTGGTTCAGTACAAGGACA	chr6:32071855-32072285	54	227768	TRUE	0.536	-0.0111185287104418	FALSE
ENSG00000137331	ACCACCACCAGAGGCTGCAG	chr6:32188316-32188540	191	227631	TRUE	0.536	-0.0813825938445643	FALSE
ENSG00000137331	CATGCAGGCGAGTGGACTTA	chr6:32188316-32188540	54	227768	TRUE	0.536	0.152194009193849	FALSE
ENSG00000137331	TCAGTAAGCGTGCCCCCGCA	chr6:32195422-32196819	196	227626	TRUE	0.536	-0.0863891854969707	FALSE
ENSG00000137331	GGTTATAGATGTCTCTGTGC	chr6:32521797-32522141	45	227777	TRUE	0.536	0.115501528317274	FALSE
ENSG00000137331	GAAACATGCCTGTGACCGAT	chr6:32609751-32610407	107	227715	TRUE	0.536	0.107052827807655	FALSE
ENSG00000137331	TGAGGAGTAGATAGATAGTA	chr6:32700385-32701020	157	227665	TRUE	0.536	-0.0669030491544538	FALSE
ENSG00000137331	CTTCTGATGAAGCGAGACCC	chr6:32796677-32797916	110	227712	TRUE	0.536	-0.0517026930260118	FALSE
ENSG00000137331	GGCAAGGCATTGGCAGGTGC	chr6:32807243-32807426	93	227729	TRUE	0.536	0.0961417998981711	FALSE
ENSG00000137331	AAGAGCAGAGCTGCTATTCC	chr6:33112210-33112672	80	227742	TRUE	0.536	0.130345098217929	FALSE
ENSG00000137331	TGTCCTCGTAACAGCATCAC	chr6:33112210-33112672	178	227644	TRUE	0.536	0.0903165453575356	FALSE
ENSG00000137337	GCTACTATCACAAGCCTGTG	chr11:5254682-5254782	157	175878	TRUE	0.536	0.0507915919447203	FALSE
ENSG00000137337	CCTTTACACCAGGGAGCTTC	chr6:29758038-29758251	67	175968	TRUE	0.536	-0.0878676852716199	FALSE
ENSG00000137337	CCCGAAGGCGATGTATTGAT	chr6:29926083-29927564	105	175930	TRUE	0.536	0.0650685123678827	FALSE
ENSG00000137337	CCTCTAGGCCTGCCACGGAG	chr6:29964667-29966468	117	175918	TRUE	0.536	0.0291397710954459	FALSE
ENSG00000137337	CTGGCAGGTGCCGATGTTGA	chr6:30013249-30013883	37	175998	TRUE	0.536	-0.118184330121794	FALSE
ENSG00000137337	TGTGCATGGGTGAAGGACCG	chr6:30162341-30162709	76	175959	TRUE	0.536	0.0942795510216707	FALSE
ENSG00000137337	GAAGCTGTGTAGGCGACACC	chr6:30238308-30239117	133	175902	TRUE	0.536	-0.0566509033775949	FALSE
ENSG00000137337	TCACTCGGTAAATCTGCGCG	chr6:30259125-30260790	71	175964	TRUE	0.536	0.0624025262223264	FALSE
ENSG00000137337	TCACCCTGAGTCACAGAACT	chr6:30340648-30340869	67	175968	TRUE	0.536	-0.0847050016298522	FALSE
ENSG00000137337	CCCTCCCACCAGAGGACGCT	chr6:30684704-30684912	305	175730	TRUE	0.536	-0.0599075780392236	FALSE
ENSG00000137337	CGTCTCAGCGCGGGCCCCAA	chr6:30686482-30687998	61	175974	TRUE	0.536	-0.0745616094985397	FALSE
ENSG00000137337	GCGAGATGTGTGCTTATTTA	chr6:30725419-30726603	119	175916	TRUE	0.536	-0.0756520596053798	FALSE
ENSG00000137337	AAGGCTTATTTATATACCAT	chr6:30799159-30799421	80	175955	TRUE	0.536	-0.0889751764337207	FALSE
ENSG00000137337	GGTCTTGGTACAAGTGAAAC	chr6:30821835-30822246	77	175958	TRUE	0.536	-0.0588417722403366	FALSE
ENSG00000137337	TCATTCTGGCTAGGAGCGGG	chr6:30872366-30873391	81	175954	TRUE	0.536	0.0663579995799469	FALSE
ENSG00000137337	AAGCGACGGCCCGAGACTCG	chr6:30907744-30908674	50	175985	TRUE	0.536	0.0800673323252562	FALSE
ENSG00000137337	CAGCCTGAGTTTAGTAGTTC	chr6:30961427-30961676	99	175936	TRUE	0.536	0.0590174813516063	FALSE
ENSG00000137337	CCACCCTTGGAGAGCTCACA	chr6:31009816-31010085	157	175878	TRUE	0.536	0.0564803270265325	FALSE
ENSG00000137337	TGGAGGGTGATAAGAGCATC	chr6:31009816-31010085	170	175865	TRUE	0.536	0.0444306210394833	FALSE
ENSG00000137337	GTATTGTGCCCTTCCTCTAG	chr6:31044219-31044616	148	175887	TRUE	0.536	-0.0419418736456659	FALSE
ENSG00000137337	TGGCTTCTCCTCCATTGCGT	chr6:31121455-31121665	95	175940	TRUE	0.536	0.0727439412208868	FALSE
ENSG00000137337	CCGTTTCGGATCTACCCGCG	chr6:31157866-31159144	146	175889	TRUE	0.536	-0.0565877228540964	FALSE
ENSG00000137337	TACACCTTCCACCCCCCCGC	chr6:31159254-31159656	144	175891	TRUE	0.536	0.0487813334772541	FALSE
ENSG00000137337	TTGACAGAGAAGATATGTCT	chr6:31176046-31176308	63	175972	TRUE	0.536	-0.0514410023993116	FALSE
ENSG00000137337	GGGCCCACATGGACACCAGA	chr6:31192567-31192812	58	175977	TRUE	0.536	-0.0775142752318358	FALSE
ENSG00000137337	TGCTCCTGACATGGGGCATC	chr6:31441114-31441278	96	175939	TRUE	0.536	-0.0792527590771069	FALSE
ENSG00000137337	ACAAACTTCTATATCTCTGG	chr6:31510507-31513057	86	175949	TRUE	0.536	0.0735413330366783	FALSE
ENSG00000137337	CAACCCGGGTGGTGATTGCC	chr6:31643943-31644721	73	175962	TRUE	0.536	0.0753403990150188	FALSE
ENSG00000137337	GGAGTCTTTCGGGTACACTC	chr6:31650807-31653131	97	175938	TRUE	0.536	0.0536860751788213	FALSE
ENSG00000137337	ACCATGTTTGTGGACCGGCG	chr6:31691466-31692043	206	175829	TRUE	0.536	-0.0476744382350009	FALSE
ENSG00000137337	GATCCACTAGCTTCACTGTA	chr6:31769615-31770257	191	175844	TRUE	0.536	-0.0530038145570139	FALSE
ENSG00000137337	AAGCCCTAGAGGGAGCTGTT	chr6:32103513-32103696	92	175943	TRUE	0.536	0.0387292766134919	FALSE
ENSG00000137337	GTGGGTTGGAGGGAGTAGAG	chr6:32103513-32103696	135	175900	TRUE	0.536	-0.0405449631858412	FALSE
ENSG00000137337	TTCAGAGCTCATTCAGTACA	chr6:32131560-32131874	166	175869	TRUE	0.536	0.0398088551610855	FALSE
ENSG00000137337	AGGCCAGACTGTTGTCTGCA	chr6:32184448-32184654	78	175957	TRUE	0.536	0.0738816242727812	FALSE
ENSG00000137337	GTAAAGCTAACTTTCCTACA	chr6:32228902-32229682	131	175904	TRUE	0.536	-0.0682758817856201	FALSE
ENSG00000137337	CACCCGCGGGGACAAAACCC	chr6:32483958-32484937	145	175890	TRUE	0.536	0.0605830424102132	FALSE
ENSG00000137337	CTTCATGACGGGCTGGCCCT	chr6:33051226-33051462	55	175980	TRUE	0.536	-0.10269719399725	FALSE
ENSG00000137343	TGATTGGTGCCTGGTCTTTA	chr6:29759411-29759982	46	135119	TRUE	0.536	-0.11353177427012	FALSE
ENSG00000137343	AGGGACGAGCCAGATACCAC	chr6:30156222-30156550	68	135097	TRUE	0.536	-0.106676194785799	FALSE
ENSG00000137343	TGGGTGGGTCATTTCAAAAT	chr6:30156222-30156550	59	135106	TRUE	0.536	0.0839539020395662	FALSE
ENSG00000137343	TAGTTCCTGGGCTGCACTCG	chr6:30162341-30162709	69	135096	TRUE	0.536	-0.0813581363544902	FALSE
ENSG00000137343	ACCCTAAACAGTGCAAGTGG	chr6:30195391-30195892	159	135006	TRUE	0.536	0.0499226377039502	FALSE
ENSG00000137343	TTGCCTGCACCCTAGAGAGT	chr6:30219237-30219674	106	135059	TRUE	0.536	-0.0761576015498514	FALSE
ENSG00000137343	GGGATCGCGGCGAAGCTGAT	chr6:30259125-30260790	57	135108	TRUE	0.536	0.07859679388992	FALSE
ENSG00000137343	TTAGGAGTATAACTGTTAGC	chr6:30272132-30272381	64	135101	TRUE	0.536	0.0701138976992893	FALSE
ENSG00000137343	GATTGAGCGCTCTCAGGCAC	chr6:30396705-30398221	40	135125	TRUE	0.536	-0.101862324622837	FALSE
ENSG00000137343	TGGGTCCCAGGGTATCGAAG	chr6:30396705-30398221	96	135069	TRUE	0.536	0.0655803773344816	FALSE
ENSG00000137343	AGCCCAGACTAGGATCTTAA	chr6:30495980-30497165	63	135102	TRUE	0.536	0.0943534195178281	FALSE
ENSG00000137343	CCCACCGCCTTGCTGTGGCA	chr6:30532361-30533007	64	135101	TRUE	0.536	0.0840132236049	FALSE
ENSG00000137343	CCTCGCGGCCTATCGCGGAG	chr6:30555370-30557804	129	135036	TRUE	0.536	-0.0707967044708488	FALSE
ENSG00000137343	CTGTGATGAGTCGGGCATCA	chr6:30590211-30591236	98	135067	TRUE	0.536	-0.0778158543869881	FALSE
ENSG00000137343	CATTCCCACCTCTCAGTTTG	chr6:30614391-30614769	160	135005	TRUE	0.536	-0.0505157874553788	FALSE
ENSG00000137343	GTTGAGCCTGAGGCCTCTGG	chr6:30685474-30685641	107	135058	TRUE	0.536	-0.0794672694222738	FALSE
ENSG00000137343	TCTCCCTCCAAGCTCTACTC	chr6:30724917-30725281	96	135069	TRUE	0.536	0.0743651129666531	FALSE
ENSG00000137343	ATGAGTGGCATTGGTCCCTA	chr6:30821832-30824781	124	135041	TRUE	0.536	0.0605971586110347	FALSE
ENSG00000137343	CAGGCTTAGCGGTCGGTCCA	chr6:30877493-30878082	84	135081	TRUE	0.536	0.0875082108894399	FALSE
ENSG00000137343	TTCCCCCTCAGAGGACGTGC	chr6:31008274-31008455	63	135102	TRUE	0.536	0.0994057374620837	FALSE
ENSG00000137343	AAGGAACAATTCCACACGCA	chr6:31021855-31022378	97	135068	TRUE	0.536	0.0723035035744262	FALSE
ENSG00000137343	TGTGGTGAAGGTCCTAGTGG	chr6:31025525-31025931	94	135071	TRUE	0.536	-0.0787458010206735	FALSE
ENSG00000137343	TATTTGTCCACCGTTGGTTA	chr6:31131382-31133381	113	135052	TRUE	0.536	-0.0678109248507684	FALSE
ENSG00000137343	GAGGCAAGTGAGCTTCGACG	chr6:31169199-31170261	101	135064	TRUE	0.536	-0.0728462851287924	FALSE
ENSG00000137343	GGTGAAATGAGGGCTTGCGA	chr6:31170419-31170828	115	135050	TRUE	0.536	0.0594260972866097	FALSE
ENSG00000137343	AGTGATAAGACACCCGCTTT	chr6:31171729-31173747	96	135069	TRUE	0.536	0.0727847865680604	FALSE
ENSG00000137343	AGCCATACTATGGGCTGGTT	chr6:31178771-31179009	38	135127	TRUE	0.536	0.123487648909723	FALSE
ENSG00000137343	ATGTGTGGCCCTGAGGCTCC	chr6:31441114-31441278	49	135116	TRUE	0.536	-0.120762165035127	FALSE
ENSG00000137343	TGAGAAGAATCTAGCCCATC	chr6:31491962-31492232	44	135121	TRUE	0.536	-0.111641031209732	FALSE
ENSG00000137343	CTGCCCATCTTACGGCGCCC	chr6:31497782-31499781	167	134998	TRUE	0.536	0.0488819872102812	FALSE
ENSG00000137343	GGAGAAATAGATGCGAACAG	chr6:31558756-31559619	55	135110	TRUE	0.536	-0.117783159106487	FALSE
ENSG00000137343	GGCCACATGTAGCGGCTCTG	chr6:31574156-31574793	51	135114	TRUE	0.536	-0.105382980664472	FALSE
ENSG00000137343	GGCTCCTCTGCCCGTCGGGA	chr6:31637209-31638951	77	135088	TRUE	0.536	0.0785589905721552	FALSE
ENSG00000137343	TCACGCCACAGTAGGGCTCT	chr6:31762763-31764032	20	135145	TRUE	0.536	0.167274474674033	FALSE
ENSG00000137343	GCAGAACTTGTGGCAGCAAC	chr6:31764314-31764571	49	135116	TRUE	0.536	-0.112039948078715	FALSE
ENSG00000137343	CCGCCATCGCCGCTTGCGCT	chr6:31896953-31898663	90	135075	TRUE	0.536	-0.0848986999652197	FALSE
ENSG00000137343	TACAAGTGATTGGCAGTCGT	chr6:31898742-31899032	61	135104	TRUE	0.536	0.0987079531586867	FALSE
ENSG00000137343	TTGGCCATGGGTTGGCACAA	chr6:31952224-31952653	61	135104	TRUE	0.536	-0.0909625223680051	FALSE
ENSG00000137343	ATGTATACCTGGGCGTACAA	chr6:31981726-31982144	69	135096	TRUE	0.536	0.0799738442201839	FALSE
ENSG00000137343	AGGGGACATTATTACGAGAT	chr6:31982300-31983140	97	135068	TRUE	0.536	0.0703034914055999	FALSE
ENSG00000137343	GTCACTGTGCTAGCCCCATG	chr6:32071855-32072285	45	135120	TRUE	0.536	0.0958056470989007	FALSE
ENSG00000137343	TCCGCGGGTCTCCTTAAAAG	chr6:32177110-32178719	111	135054	TRUE	0.536	-0.0701362283344315	FALSE
ENSG00000137343	TTAGCCCGACGTTTGGATAG	chr6:32177110-32178719	89	135076	TRUE	0.536	0.0823918701029887	FALSE
ENSG00000137343	ATCTGCCAATAAAGGATGAG	chr6:32234915-32235334	128	135037	TRUE	0.536	-0.0671327033440861	FALSE
ENSG00000137343	ACTAATGCAGATGCCCCCTT	chr6:32415294-32416007	99	135066	TRUE	0.536	0.0626451599572315	FALSE
ENSG00000137343	GTATCCCCTGTCACACCTTC	chr6:32483958-32484937	126	135039	TRUE	0.536	-0.0707577434411147	FALSE
ENSG00000137343	TCCCACCCCGGGTCACTGAA	chr6:32483958-32484937	101	135064	TRUE	0.536	-0.0817249557874624	FALSE
ENSG00000137343	CCTGTTGCCTGGACTGTAGA	chr6:32692104-32692347	76	135089	TRUE	0.536	0.0847486759598014	FALSE
ENSG00000137343	GATGTGTGCTCACCAGCATG	chr6:32933624-32934051	80	135085	TRUE	0.536	0.08408351250017	FALSE
ENSG00000137343	CACGTGATAGTCACTTCTGC	chr6:32937142-32937447	68	135097	TRUE	0.536	0.0852567270111837	FALSE
ENSG00000137404	GATGCTGGAGGAGAAACCCT	chr11:5254487-5254795	137	186566	TRUE	0.536	-0.0651637111025949	FALSE
ENSG00000137404	GGAAAAATATGAGTCCCGCG	chr6:29723163-29724697	96	186607	TRUE	0.536	0.0651132353903261	FALSE
ENSG00000137404	TCCTGCTACAGATCATCCCA	chr6:29760264-29760749	73	186630	TRUE	0.536	0.0642202147185782	FALSE
ENSG00000137404	GCAGCAGACAGCCTACCTGG	chr6:29934071-29934293	160	186543	TRUE	0.536	-0.05277750487536	FALSE
ENSG00000137404	ATCTCGGACCCGGAGACTGT	chr6:29941886-29943609	71	186632	TRUE	0.536	-0.0931922275162059	FALSE
ENSG00000137404	CAGTCCAAGAGCGCAGTTCC	chr6:29956599-29956842	96	186607	TRUE	0.536	-0.0856161795071496	FALSE
ENSG00000137404	CGGTGGTGCTACACGGACTT	chr6:30101688-30103715	109	186594	TRUE	0.536	0.0521864705479177	FALSE
ENSG00000137404	ACCCCACCTCGTGCTAGTGC	chr6:30206874-30207955	154	186549	TRUE	0.536	0.0534050577739112	FALSE
ENSG00000137404	TGGAGATTATCATTACATGG	chr6:30308057-30310057	66	186637	TRUE	0.536	0.0800205979906677	FALSE
ENSG00000137404	AAACAACAGTTCTCTTTGGT	chr6:30319613-30319898	57	186646	TRUE	0.536	-0.107928444823976	FALSE
ENSG00000137404	ACGCCGAGCACCGTCCCCGT	chr6:30344242-30345731	97	186606	TRUE	0.536	0.0791848636432306	FALSE
ENSG00000137404	CACCCATCACTCAGCAGATC	chr6:30411464-30412023	89	186614	TRUE	0.536	0.0599031879659069	FALSE
ENSG00000137404	AGGGTTTACGGCTAGATCCT	chr6:30444058-30444398	83	186620	TRUE	0.536	-0.0904704540932554	FALSE
ENSG00000137404	GCCGCTGCCGCTCTACGCTT	chr6:30481175-30482541	132	186571	TRUE	0.536	0.0456245360220612	FALSE
ENSG00000137404	GATGCTACGACACCGGCAGA	chr6:30541492-30542052	141	186562	TRUE	0.536	-0.0584889752877552	FALSE
ENSG00000137404	CGTCCGTGACGGAGTTAGCC	chr6:30555370-30557804	81	186622	TRUE	0.536	-0.0733344228431142	FALSE
ENSG00000137404	AAGAACTGAATTTGCAACGG	chr6:30614891-30615577	61	186642	TRUE	0.536	-0.077325159831851	FALSE
ENSG00000137404	GGGATACGCTCTCGCGCACC	chr6:30742057-30744943	109	186594	TRUE	0.536	-0.0758484585331567	FALSE
ENSG00000137404	TGCTCCACGCCAAATCCAGT	chr6:30819960-30820556	158	186545	TRUE	0.536	-0.0635902338638109	FALSE
ENSG00000137404	GTTCCTTTGGACATGGGCAA	chr6:30821835-30822246	294	186409	TRUE	0.536	-0.0452479833305754	FALSE
ENSG00000137404	CTCAAGCTGGACTATAAATT	chr6:30875359-30875732	80	186623	TRUE	0.536	-0.0728734016923986	FALSE
ENSG00000137404	TTCTAAGGCTTAATCCCATC	chr6:31042790-31043131	55	186648	TRUE	0.536	0.0886650536280316	FALSE
ENSG00000137404	AGGGTTTATCAGTCAGAGGA	chr6:31176046-31176308	139	186564	TRUE	0.536	0.0587458454108493	FALSE
ENSG00000137404	ATACCAAGCAGTGCTCTTGC	chr6:31467054-31467436	99	186604	TRUE	0.536	0.067277219562254	FALSE
ENSG00000137404	ATATTAATGAGCCCAACTCT	chr6:31467054-31467436	59	186644	TRUE	0.536	-0.102470153818168	FALSE
ENSG00000137404	GTGGATGGGATGATACCTAC	chr6:31474771-31475258	62	186641	TRUE	0.536	-0.0921361257677705	FALSE
ENSG00000137404	GGACCAGGAGTAAGTGGACC	chr6:31508898-31509553	109	186594	TRUE	0.536	0.0354253766602374	FALSE
ENSG00000137404	TTGCCAACATCACTCTGACC	chr6:31515513-31516701	133	186570	TRUE	0.536	-0.0514921036100104	FALSE
ENSG00000137404	TCAGGTCATTGTCTTCCAAA	chr6:31551431-31551649	100	186603	TRUE	0.536	0.0634719335449035	FALSE
ENSG00000137404	TTGAAAAGACTGTGGTCCGG	chr6:31560306-31560752	86	186617	TRUE	0.536	0.0536489842695371	FALSE
ENSG00000137404	TGATGTGAAACCTGCCAGAT	chr6:31570582-31572581	133	186570	TRUE	0.536	0.0599011816245835	FALSE
ENSG00000137404	TCGGCCGTTGAGCCGTGTTG	chr6:31619900-31621361	171	186532	TRUE	0.536	-0.0496199379182246	FALSE
ENSG00000137404	CGCGGCCGCAGGTAATGACC	chr6:31643943-31644721	121	186582	TRUE	0.536	0.0541389303622051	FALSE
ENSG00000137404	GGTGAGTGACTGCCGAAGTA	chr6:31676763-31677222	115	186588	TRUE	0.536	0.0521036623647559	FALSE
ENSG00000137404	GGATTACCGTACATGGAGAT	chr6:31747177-31747395	156	186547	TRUE	0.536	-0.0639586323614404	FALSE
ENSG00000137404	AACTGACCTAGCTCGTGGCA	chr6:31834234-31835425	125	186578	TRUE	0.536	0.0479201982577759	FALSE
ENSG00000137404	GACCACACGACTTCGAGAAC	chr6:31945607-31951356	145	186558	TRUE	0.536	0.0366761489162503	FALSE
ENSG00000137404	CCAAGTCCCGCTCACAGGAT	chr6:32081168-32081577	171	186532	TRUE	0.536	0.0389924243279459	FALSE
ENSG00000137404	GCCTCACTGCTGTCAGGTTG	chr6:32234915-32235334	95	186608	TRUE	0.536	-0.0857096992198045	FALSE
ENSG00000137404	AGTCCATGAGACTGTGTAAG	chr6:32473155-32474197	107	186596	TRUE	0.536	0.0473660912139222	FALSE
ENSG00000137404	TTCCAAAAAAGTCCGGAAGG	chr6:32475226-32476196	61	186642	TRUE	0.536	0.083692127527209	FALSE
ENSG00000137404	TGCCACAGGAAACGTGCTGT	chr6:32583639-32584799	164	186539	TRUE	0.536	0.0386025379327952	FALSE
ENSG00000137404	CCGCAATGTGCACTTACGTC	chr6:32589565-32590024	52	186651	TRUE	0.536	-0.0957000548788757	FALSE
ENSG00000137404	AGAGCCTGTTCCCACAGTGG	chr6:32763294-32763473	141	186562	TRUE	0.536	-0.0602126000366073	FALSE
ENSG00000137404	TACTGCTACTTCTCGCCGAC	chr6:32853059-32854603	89	186614	TRUE	0.536	-0.0576191626064929	FALSE
ENSG00000137404	CCAAGTCTTCAGGAGGTTAC	chr6:32952896-32953531	81	186622	TRUE	0.536	0.0689386559363926	FALSE
ENSG00000137404	CCTTGCACGCTCTGGCTACC	chr6:33199885-33200000	88	186615	TRUE	0.536	-0.0731604179891308	FALSE
ENSG00000137411	TGGAGGTCAAGGGCAGATAC	chr6:29759411-29759982	44	165110	TRUE	0.536	0.118328037028817	FALSE
ENSG00000137411	GGCAGAACCCACAGCGTGCA	chr6:29812946-29813558	165	164989	TRUE	0.536	-0.0779970279897218	FALSE
ENSG00000137411	CACATTCATGGCTAACGGGA	chr6:29850094-29850626	82	165072	TRUE	0.536	0.0633754679308062	FALSE
ENSG00000137411	ACGGCTCTTCTGCCCCGGTC	chr6:29863832-29864500	126	165028	TRUE	0.536	-0.0754509777103488	FALSE
ENSG00000137411	TTCTGGGGACTTAAGCAACA	chr6:29964667-29966468	75	165079	TRUE	0.536	0.0648674157270671	FALSE
ENSG00000137411	GTATGCGTCACACCCGGAAG	chr6:30066546-30067702	118	165036	TRUE	0.536	0.0728450987490672	FALSE
ENSG00000137411	AACCTCCCCGTAGCGTCGTG	chr6:30074348-30076389	200	164954	TRUE	0.536	0.0330702916884149	FALSE
ENSG00000137411	TGCGCGCTCGAAGGCGGTCA	chr6:30074348-30076389	108	165046	TRUE	0.536	0.0693975176500728	FALSE
ENSG00000137411	CGCTAACATCAAGGAGGTTG	chr6:30097990-30098183	108	165046	TRUE	0.536	0.0644081550493018	FALSE
ENSG00000137411	TCAGAGTCGGAAAGGGTAGC	chr6:30151632-30151995	75	165079	TRUE	0.536	-0.0771453668662057	FALSE
ENSG00000137411	GGGACGAGCCAGATACCACA	chr6:30156222-30156550	108	165046	TRUE	0.536	0.0500452773415305	FALSE
ENSG00000137411	AGAAGAACTTCGCCTGAGGC	chr6:30464762-30464931	126	165028	TRUE	0.536	-0.0737223119012614	FALSE
ENSG00000137411	GAGACTGGTGCGACCCCTAA	chr6:30483757-30483993	224	164930	TRUE	0.536	0.0308763387118536	FALSE
ENSG00000137411	AAGATCATTGGCACATGAGG	chr6:30508894-30509757	75	165079	TRUE	0.536	-0.0905104724580557	FALSE
ENSG00000137411	GTCAAAGATTATTCACGATG	chr6:30614891-30615577	136	165018	TRUE	0.536	0.054543771360051	FALSE
ENSG00000137411	TGCCTTGTGCACCCATGAAA	chr6:30932797-30933004	87	165067	TRUE	0.536	-0.0743324060443523	FALSE
ENSG00000137411	GCTGAAGGGTTCTCCCGAGA	chr6:30935143-30935338	78	165076	TRUE	0.536	-0.0912592565777238	FALSE
ENSG00000137411	TGTAGTTAAGGCCGAAGTAG	chr6:31025525-31025931	156	164998	TRUE	0.536	0.0553512373824641	FALSE
ENSG00000137411	TGTTTGGAGAGGAGCTTGAT	chr6:31044219-31044616	64	165090	TRUE	0.536	-0.0879774405039082	FALSE
ENSG00000137411	GAGCAGGCACGGTTTGCAAG	chr6:31070632-31071235	88	165066	TRUE	0.536	0.0806286729752611	FALSE
ENSG00000137411	ACGTCAGGGCCAGCTCGCTG	chr6:31079616-31080107	199	164955	TRUE	0.536	-0.0449428667232176	FALSE
ENSG00000137411	CTTCCAACTGCTGCGCATAG	chr6:31159254-31159656	130	165024	TRUE	0.536	0.0528622276422355	FALSE
ENSG00000137411	CATGACCACCTTACGTGGGT	chr6:31416045-31417027	21	165133	TRUE	0.536	-0.143055295480207	FALSE
ENSG00000137411	ATTCTGACTGAGCGCTTTCG	chr6:31441481-31443034	224	164930	TRUE	0.536	0.0367625387138799	FALSE
ENSG00000137411	AAATCCCCAAGAATGGCACG	chr6:31474771-31475258	129	165025	TRUE	0.536	-0.0627071328485572	FALSE
ENSG00000137411	GCTGCCCAGCATCTACATCG	chr6:31548048-31548524	175	164979	TRUE	0.536	-0.07148492885232	FALSE
ENSG00000137411	ACAGATAAAAGGATCAGTCT	chr6:31563051-31563662	62	165092	TRUE	0.536	0.0903779746756886	FALSE
ENSG00000137411	GGGTGTTGACGACAAACAGA	chr6:31567593-31567936	88	165066	TRUE	0.536	-0.0844578992591647	FALSE
ENSG00000137411	CTCAGATACGTTCGCAGGGT	chr6:31638882-31641381	119	165035	TRUE	0.536	0.0550552565393494	FALSE
ENSG00000137411	TAGAGCGACAGCGGAAACGA	chr6:31702534-31703582	58	165096	TRUE	0.536	-0.0918152897203339	FALSE
ENSG00000137411	CTGGCAAATCTGTTGAGCAA	chr6:31738650-31738862	284	164870	TRUE	0.536	-0.0495537229687036	FALSE
ENSG00000137411	TAGCTTCACTGTAGGGTTCC	chr6:31769615-31770257	59	165095	TRUE	0.536	0.0959910852113658	FALSE
ENSG00000137411	TCGAGTCAGGGAGTCCTGGA	chr6:31791353-31791641	129	165025	TRUE	0.536	0.0683577452724369	FALSE
ENSG00000137411	CCCATAGCGAGCGGCTATGA	chr6:31794259-31796391	43	165111	TRUE	0.536	0.107840563605065	FALSE
ENSG00000137411	GTGGGGAGGCCGACGTATGC	chr6:31806092-31807536	80	165074	TRUE	0.536	0.0705108409257893	FALSE
ENSG00000137411	TAGTATGTAGGCCGTCCTTA	chr6:31826877-31828644	78	165076	TRUE	0.536	-0.0742371851940603	FALSE
ENSG00000137411	GCACCTCCGGGTAACTGTAG	chr6:32087832-32091781	145	165009	TRUE	0.536	-0.0557360875378041	FALSE
ENSG00000137411	CACCGTCCGTGCGCGCGGGA	chr6:32195422-32196819	53	165101	TRUE	0.536	-0.0817882246303883	FALSE
ENSG00000137411	AGTAGAGTACCCTGGCCACG	chr6:32209987-32210755	91	165063	TRUE	0.536	-0.0748133664754906	FALSE
ENSG00000137411	TGGGTTAAACTGGAATCCTG	chr6:32212080-32212272	112	165042	TRUE	0.536	0.0504697383500184	FALSE
ENSG00000137411	TCTTGTAGTAATACATCTTA	chr6:32475226-32476196	92	165062	TRUE	0.536	-0.0772515556454679	FALSE
ENSG00000137411	CGCCCTTTGTGTCCGCGGTA	chr6:32968139-32970511	74	165080	TRUE	0.536	0.0802632480031921	FALSE
ENSG00000137411	TCCTCGGAGGCGGACGGCCG	chr6:32970678-32971108	129	165025	TRUE	0.536	0.0491183518823359	FALSE
ENSG00000137411	TTTCCAGTGGACGGAAGTGC	chr6:32999970-33000394	78	165076	TRUE	0.536	-0.0918131524522444	FALSE
ENSG00000137411	TTGGAGGACGTGGTAATAGT	chr6:33009235-33009931	154	165000	TRUE	0.536	0.0527322050686143	FALSE
ENSG00000137411	GGTTACTAGTGTAGACGTGC	chr6:33029981-33030179	43	165111	TRUE	0.536	0.117922667987291	FALSE
ENSG00000137411	CCACCCATTTCCAGTGCTAG	chr6:33073469-33073887	56	165098	TRUE	0.536	-0.0884658105645828	FALSE
ENSG00000137411	TCACAGGTGTCCTCGGCCAT	chr6:33091862-33092619	101	165053	TRUE	0.536	0.0536040339789943	FALSE
ENSG00000146112	TACATAAAAGATATGCAGCG	chr6:29705703-29706028	59	117865	TRUE	0.536	0.0796068266226428	FALSE
ENSG00000146112	GCCTCAACTCCTGTTGGTGT	chr6:29758782-29759248	68	117856	TRUE	0.536	-0.115109416990067	FALSE
ENSG00000146112	CTGGGTAATCTGAGCCGCCA	chr6:29934071-29934293	105	117819	TRUE	0.536	-0.0750307117655086	FALSE
ENSG00000146112	AGGTCTAAGAGAAGCGGTAT	chr6:30066546-30067702	85	117839	TRUE	0.536	0.0871503729242251	FALSE
ENSG00000146112	TCTGCTCGTGACCGTCCCGA	chr6:30127137-30128131	66	117858	TRUE	0.536	0.0934403168465182	FALSE
ENSG00000146112	TTCCAGTGACCTGTCAGTGA	chr6:30156222-30156550	82	117842	TRUE	0.536	-0.0839170777512418	FALSE
ENSG00000146112	CTAAACCATGCACTCACTGC	chr6:30219237-30219674	37	117887	TRUE	0.536	-0.12823283269505	FALSE
ENSG00000146112	CCAGTGCAGTCATCGCTCTT	chr6:30259125-30260790	37	117887	TRUE	0.536	0.151670953666348	FALSE
ENSG00000146112	GTACACTCTGGGTCTAACAA	chr6:30319613-30319898	77	117847	TRUE	0.536	-0.0889357846432832	FALSE
ENSG00000146112	TGTGGCGGCGGCCAATTACG	chr6:30325707-30327514	64	117860	TRUE	0.536	0.093074717963149	FALSE
ENSG00000146112	ACTACCACATAGGGGTTCCT	chr6:30495980-30497165	73	117851	TRUE	0.536	0.0849785038091661	FALSE
ENSG00000146112	TCAACTCTGGTACTTCCCTT	chr6:30646087-30646314	62	117862	TRUE	0.536	0.103498235991052	FALSE
ENSG00000146112	GAAAACTGGCAATATCTATA	chr6:30666373-30666625	60	117864	TRUE	0.536	-0.0898133920821204	FALSE
ENSG00000146112	CCAGTCCCAGCGTCCTCTGG	chr6:30684704-30684912	147	117777	TRUE	0.536	0.0626341433361716	FALSE
ENSG00000146112	TCGTGCGCTTTACCTCCCTT	chr6:30690559-30691273	39	117885	TRUE	0.536	0.125462894589588	FALSE
ENSG00000146112	CCAGGGCAATTCTCCAGAAA	chr6:30766589-30766750	61	117863	TRUE	0.536	-0.107305213584181	FALSE
ENSG00000146112	TGGCCCCTCCCTCTCACCAC	chr6:30855845-30856055	77	117847	TRUE	0.536	0.081924277064792	FALSE
ENSG00000146112	ATTCTGGCTAGGAGCGGGAG	chr6:30872366-30873391	92	117832	TRUE	0.536	-0.0779796104985684	FALSE
ENSG00000146112	AGTGACCAGATGGAACGAGA	chr6:31008274-31008455	87	117837	TRUE	0.536	0.0920390468617622	FALSE
ENSG00000146112	TGCGATGCAAGCTTTGAAGA	chr6:31040333-31040522	101	117823	TRUE	0.536	0.067548774505116	FALSE
ENSG00000146112	TTTGGTGAGATGAAACATGC	chr6:31057464-31057857	22	117902	TRUE	0.536	-0.207624245679909	FALSE
ENSG00000146112	AATCCTCATTTGCAACTGTA	chr6:31070632-31071235	46	117878	TRUE	0.536	0.106590982476807	FALSE
ENSG00000146112	CGTGGCCCCCCCACTGGCCA	chr6:31072588-31072809	111	117813	TRUE	0.536	0.0604618089283342	FALSE
ENSG00000146112	GGGAAGGGTTTAGTATTCCG	chr6:31115782-31118256	48	117876	TRUE	0.536	-0.115434820657816	FALSE
ENSG00000146112	GAGCGCTGGCTTCCACGCCA	chr6:31125080-31125417	93	117831	TRUE	0.536	-0.0836965128602715	FALSE
ENSG00000146112	ATCTAGCACCAATGACGGGC	chr6:31144857-31146857	49	117875	TRUE	0.536	0.102731190091821	FALSE
ENSG00000146112	AGCCGACTGTGATGGAGTTA	chr6:31227161-31227587	40	117884	TRUE	0.536	-0.140780629239645	FALSE
ENSG00000146112	CCCTGAGGCTCCCGGGAGAC	chr6:31441114-31441278	113	117811	TRUE	0.536	0.0590394544571812	FALSE
ENSG00000146112	GGAAAAGATGTCCCAGAGTT	chr6:31467054-31467436	32	117892	TRUE	0.536	-0.173787552403036	FALSE
ENSG00000146112	AGGCATTTAGAAGCGGTTTC	chr6:31494826-31495422	60	117864	TRUE	0.536	0.0932669612048009	FALSE
ENSG00000146112	CATCAGCACACTGGCCTTAG	chr6:31522833-31523158	132	117792	TRUE	0.536	-0.0758883133645659	FALSE
ENSG00000146112	CTCGGTTTCTTCTCCATCGC	chr6:31573932-31575931	21	117903	TRUE	0.536	0.141827262303756	FALSE
ENSG00000146112	GGCAGCACCGTCTATTACCA	chr6:31589309-31589721	59	117865	TRUE	0.536	-0.0976261156323426	FALSE
ENSG00000146112	CTGTAAGAAGCCCACGGTTT	chr6:31598439-31599041	69	117855	TRUE	0.536	-0.105998430744365	FALSE
ENSG00000146112	CTCGACAACCTTAGCAAGGG	chr6:31710646-31710912	89	117835	TRUE	0.536	0.0695338683977784	FALSE
ENSG00000146112	CTGCCCCATTGGAATAATCC	chr6:31762532-31764531	91	117833	TRUE	0.536	0.0744841843133345	FALSE
ENSG00000146112	CACTTACCTGGGTCATGAAA	chr6:31772888-31773174	78	117846	TRUE	0.536	-0.100481158167583	FALSE
ENSG00000146112	ACGCCGGAAACTCAACACGC	chr6:31826877-31828644	55	117869	TRUE	0.536	-0.107175636887516	FALSE
ENSG00000146112	CTCCTAGAGTAGATAGAGTT	chr6:31855366-31855668	59	117865	TRUE	0.536	0.0968909238875411	FALSE
ENSG00000146112	GACCGAGGGCGAGACACGCC	chr6:31896953-31898663	159	117765	TRUE	0.536	0.0522186193640434	FALSE
ENSG00000146112	TTCAGTATCTATGCAGTTGT	chr6:31908818-31909158	58	117866	TRUE	0.536	-0.0959533296949135	FALSE
ENSG00000146112	GAGACGCCTGGTGGTACCTG	chr6:32011727-32012212	98	117826	TRUE	0.536	0.0673345387028259	FALSE
ENSG00000146112	GCGCCACCGACGTGTAAGTC	chr6:32087237-32088177	40	117884	TRUE	0.536	-0.100503073724075	FALSE
ENSG00000146112	GGGCCCATCGATCACTAGCC	chr6:32087832-32091781	43	117881	TRUE	0.536	-0.105203878105429	FALSE
ENSG00000146112	CAACCCGGGCTTCACCGGTG	chr6:32095446-32097270	53	117871	TRUE	0.536	0.0875383024610857	FALSE
ENSG00000146112	GATATGTCAGTTATAACCTA	chr6:32288494-32288971	43	117881	TRUE	0.536	-0.103560407240873	FALSE
ENSG00000146112	TGCAGACACAACTACGGGGT	chr6:32521797-32522141	127	117797	TRUE	0.536	-0.0833031583064301	FALSE
ENSG00000146112	TAGGTTTCAGTAAGGGTAAA	chr6:32868045-32868528	38	117886	TRUE	0.536	0.115117671190044	FALSE
ENSG00000146112	CGTCATCTTAAGTGCATCAC	chr6:33075566-33076192	52	117872	TRUE	0.536	-0.142325427073157	FALSE
ENSG00000146112	GGTCCACGGAGCGCCAGCTA	chr6:33178894-33179564	99	117825	TRUE	0.536	0.0782574721061204	FALSE
ENSG00000146112	GTGGCAAGAGGCTCGACTCC	chr6:33184979-33185475	31	117893	TRUE	0.536	-0.137054101142835	FALSE
ENSG00000166278	TTGTTGGTAGGAAGCACGAA	chr6:30507742-30508763	3	2414	TRUE	0.536	0.464943302214547	FALSE
ENSG00000166278	CCAGTGTATGGCCGTGAGGT	chr6:30631690-30632204	3	2414	TRUE	0.536	0.41865115221698	FALSE
ENSG00000166278	CGCCGCGAAGGCAAACCCCA	chr6:30913634-30915262	3	2414	TRUE	0.536	0.387344217060139	FALSE
ENSG00000166278	ATGCCTGACGATGCCTCACG	chr6:31180225-31181002	3	2414	TRUE	0.536	0.477404787454434	FALSE
ENSG00000166278	TCACAGCAGATCACCTAGGA	chr6:31690204-31691207	3	2414	TRUE	0.536	0.590590005757437	FALSE
ENSG00000166278	CACTCCAGACCAGCGAGTGT	chr6:31706742-31706917	3	2414	TRUE	0.536	0.643700296506784	FALSE
ENSG00000166278	TTGGGGTTTCCTTTCGGATC	chr6:32129256-32129669	3	2414	TRUE	0.536	0.532725523881116	FALSE
ENSG00000168394	AGGCCAGAGGTTGCAGACCC	chr6:29758038-29758251	53	147493	TRUE	0.536	-0.116327356293699	FALSE
ENSG00000168394	TTCTGGGGACTTAAGCAACA	chr6:29964667-29966468	68	147478	TRUE	0.536	-0.114128662181936	FALSE
ENSG00000168394	CTGATCTAGACAGTGCTAGG	chr6:30097990-30098183	31	147515	TRUE	0.536	0.126298064370389	FALSE
ENSG00000168394	AGATTGGCGCGCGGACCACT	chr6:30127137-30128131	99	147447	TRUE	0.536	0.0722301674777859	FALSE
ENSG00000168394	TGATCTGGAAAGGACGGCCA	chr6:30147145-30147402	93	147453	TRUE	0.536	-0.0927747422986875	FALSE
ENSG00000168394	GGCCAGCACTAGCACGAGGT	chr6:30206874-30207955	72	147474	TRUE	0.536	0.0874507892969718	FALSE
ENSG00000168394	TGCCTAGATAACGCGACGCG	chr6:30357430-30358526	140	147406	TRUE	0.536	0.0509997387172856	FALSE
ENSG00000168394	CCAGTCCCCAACGTGAGAGC	chr6:30446257-30448256	90	147456	TRUE	0.536	-0.09018823283055	FALSE
ENSG00000168394	AGCCCAACCCGACGACGAAG	chr6:30678987-30679540	43	147503	TRUE	0.536	0.0805768120947065	FALSE
ENSG00000168394	GGGATTTCTCTCCTGATGGC	chr6:30682129-30682401	96	147450	TRUE	0.536	0.0654507956077827	FALSE
ENSG00000168394	GAATCCCACCTACCATAGAA	chr6:30752235-30753014	61	147485	TRUE	0.536	0.0999654003441527	FALSE
ENSG00000168394	CTCTTGGGCAGCTGCAAGAC	chr6:30799159-30799421	59	147487	TRUE	0.536	0.110398333655606	FALSE
ENSG00000168394	ACGGAGACACTTTCCTTCTC	chr6:30818556-30818778	133	147413	TRUE	0.536	0.0564380662027626	FALSE
ENSG00000168394	GAAAGTGTCTCCGTGCAGGC	chr6:30818556-30818778	86	147460	TRUE	0.536	-0.102176063606229	FALSE
ENSG00000168394	ATTATGCAAATGAACTCTCT	chr6:30875359-30875732	56	147490	TRUE	0.536	0.09144205555279	FALSE
ENSG00000168394	TGTTCACTGTCCGGACCATA	chr6:30877493-30878082	141	147405	TRUE	0.536	0.0698206781268976	FALSE
ENSG00000168394	CGTGGGGTTTGCCTTCGCGG	chr6:30913634-30915262	111	147435	TRUE	0.536	-0.0885878658735455	FALSE
ENSG00000168394	TGGAGGGTGATAAGAGCATC	chr6:31009816-31010085	137	147409	TRUE	0.536	-0.0671571555989098	FALSE
ENSG00000168394	TTGGACTCAGGCCAAGATTG	chr6:31083575-31084324	78	147468	TRUE	0.536	0.0759805998798793	FALSE
ENSG00000168394	GCTCGGCATGCAGTTCGGCG	chr6:31157682-31159681	87	147459	TRUE	0.536	-0.0821809224980677	FALSE
ENSG00000168394	CAAGTGAGCTTCGACGGGGT	chr6:31169199-31170261	89	147457	TRUE	0.536	0.0774431112882616	FALSE
ENSG00000168394	AGTAGCTGATGTGTAGATCA	chr6:31176046-31176308	74	147472	TRUE	0.536	0.0981894754970848	FALSE
ENSG00000168394	GAGTGGGCACGAGCGACAAA	chr6:31580307-31582306	142	147404	TRUE	0.536	-0.0753414507385705	FALSE
ENSG00000168394	GGCAGCACCGTCTATTACCA	chr6:31589309-31589721	85	147461	TRUE	0.536	0.0446261509243708	FALSE
ENSG00000168394	GATACACATACAAGAGTGTC	chr6:31596984-31597323	56	147490	TRUE	0.536	-0.101637650615093	FALSE
ENSG00000168394	AGAATTTACACGACGAATGT	chr6:31618257-31620457	28	147518	TRUE	0.536	-0.106829172700401	FALSE
ENSG00000168394	GTGCAGGCAGTATTGGCAGG	chr6:31658396-31658559	101	147445	TRUE	0.536	0.0727246295896126	FALSE
ENSG00000168394	GGCGTAGATGATGATGTCCT	chr6:31689418-31689982	88	147458	TRUE	0.536	0.0761201926491628	FALSE
ENSG00000168394	ATCCTGAAGTATGTGTATAG	chr6:31737471-31737868	171	147375	TRUE	0.536	-0.0551229001038858	FALSE
ENSG00000168394	CTGGGTCATGAAAAGGCACC	chr6:31772888-31773174	100	147446	TRUE	0.536	-0.0661344462332525	FALSE
ENSG00000168394	TGGAATATAGTGGCGCAGTT	chr6:31840063-31840910	18	147528	TRUE	0.536	-0.227787331251382	FALSE
ENSG00000168394	AGTGTCGCCCCAACGGCATG	chr6:31928642-31929979	97	147449	TRUE	0.536	-0.077451585678518	FALSE
ENSG00000168394	AGCTGTCCAGAACAGCCCTA	chr6:31952224-31952653	181	147365	TRUE	0.536	0.0438939119137762	FALSE
ENSG00000168394	CATGGCAATCCGCGTGGTTC	chr6:32217889-32218482	41	147505	TRUE	0.536	-0.104547724381474	FALSE
ENSG00000168394	GAAAAAAGTGTCCGACATCC	chr6:32244547-32245969	65	147481	TRUE	0.536	0.0732014607488848	FALSE
ENSG00000168394	TGGCTGACGATGTAGTTTCA	chr6:32609751-32610407	49	147497	TRUE	0.536	-0.0959022457114596	FALSE
ENSG00000168394	GGCGGCCTGCTGCGGAGTAC	chr6:33080171-33081452	135	147411	TRUE	0.536	0.0624934977356702	FALSE
ENSG00000168394	AGTACCATCATGTGATTATA	chr6:33136422-33136837	93	147453	TRUE	0.536	-0.0864348063168557	FALSE
ENSG00000168477	CTCCCGACTCTCAGTCGCTC	chr1:156677207-156677419	20	28632	TRUE	0.536	0.21001058853803	FALSE
ENSG00000168477	CAAATCAGGCCGGACAGGAG	chr11:17719290-17719635	21	28631	TRUE	0.536	0.206855645097836	FALSE
ENSG00000168477	CAGTATCTGTCATCTCTGAA	chr6:29705703-29706028	8	28644	TRUE	0.536	0.314502377440261	FALSE
ENSG00000168477	CGCAGGCTTGAAAACGCGCG	chr6:29752307-29753422	11	28641	TRUE	0.536	0.270855004434121	FALSE
ENSG00000168477	GTTACACACGCGACCACGCT	chr6:29976370-29977471	22	28630	TRUE	0.536	-0.216232358321895	FALSE
ENSG00000168477	CGGAACCTGTAGAAGCGTCG	chr6:30101688-30103715	18	28634	TRUE	0.536	-0.254513252462226	FALSE
ENSG00000168477	CCTAATGCCTCTGTAACCTT	chr6:30149290-30149508	15	28637	TRUE	0.536	0.199758905603916	FALSE
ENSG00000168477	TTCCAGTGACCTGTCAGTGA	chr6:30156222-30156550	18	28634	TRUE	0.536	-0.252278965022389	FALSE
ENSG00000168477	GAAGGTACCATAGAACTTTC	chr6:30238308-30239117	13	28639	TRUE	0.536	-0.280897793828799	FALSE
ENSG00000168477	AGGGTTTACGGCTAGATCCT	chr6:30444058-30444398	9	28643	TRUE	0.536	-0.339722499650518	FALSE
ENSG00000168477	TGCACTAAAGGGGTTTCATT	chr6:30446257-30448256	8	28644	TRUE	0.536	-0.356848903441498	FALSE
ENSG00000168477	CTCTCATGCTTGACTCATAA	chr6:30507742-30508763	23	28629	TRUE	0.536	0.152694431244267	FALSE
ENSG00000168477	CTCTCCCTGCCACAGCAAGG	chr6:30532361-30533007	13	28639	TRUE	0.536	0.205310336351578	FALSE
ENSG00000168477	CTGTGGTAAAGAATTGCTAT	chr6:30543023-30543229	11	28641	TRUE	0.536	-0.244110568891844	FALSE
ENSG00000168477	CCCGGTGCTATTTCCGCTTC	chr6:30570784-30571978	15	28637	TRUE	0.536	-0.247119635561048	FALSE
ENSG00000168477	GTCACGCGCACGCGACAGGG	chr6:30616759-30618138	22	28630	TRUE	0.536	-0.204958923694398	FALSE
ENSG00000168477	CGATGAATGCCATTAGCGGG	chr6:30625977-30627634	6	28646	TRUE	0.536	-0.403949604213695	FALSE
ENSG00000168477	CCACATCCTGAGCACAGATC	chr6:30682482-30683008	14	28638	TRUE	0.536	-0.287058417793033	FALSE
ENSG00000168477	GAGCCGAAAAGGGCGGTGAC	chr6:30690559-30691273	16	28636	TRUE	0.536	-0.252779748743763	FALSE
ENSG00000168477	TCGCACTCTCTGTTTGCTAC	chr6:30707151-30707854	18	28634	TRUE	0.536	0.19399795034107	FALSE
ENSG00000168477	CCAACTAATTATGCAGGCGG	chr6:30730066-30731526	12	28640	TRUE	0.536	0.204123447090617	FALSE
ENSG00000168477	AGGATCCTTGCTTGAGCTAG	chr6:30757410-30757958	8	28644	TRUE	0.536	-0.360881461349508	FALSE
ENSG00000168477	TTAATCACAATCTCTAGCCC	chr6:30790763-30791280	8	28644	TRUE	0.536	-0.459311301455031	FALSE
ENSG00000168477	CAGGGCTGGATATAAATGTC	chr6:30819960-30820556	19	28633	TRUE	0.536	0.161643400342646	FALSE
ENSG00000168477	CACTTAGCTGGGGTCAGCGT	chr6:30882549-30883059	7	28645	TRUE	0.536	-0.382500059887263	FALSE
ENSG00000168477	ACCCAAGAGACATCATCAGT	chr6:30922506-30923027	37	28615	TRUE	0.536	0.188189458868933	FALSE
ENSG00000168477	ACTGACCCTCTTTAGAAACT	chr6:30932797-30933004	13	28639	TRUE	0.536	0.227604281931084	FALSE
ENSG00000168477	CTTGGTCTCACTATAAGGAA	chr6:31086852-31087115	20	28632	TRUE	0.536	0.18793231635977	FALSE
ENSG00000168477	GGCTCCACCCTCAAGCACTT	chr6:31111005-31111190	29	28623	TRUE	0.536	0.152090935689914	FALSE
ENSG00000168477	GAGGGAACCAGCGTGGTCCC	chr6:31395558-31396207	11	28641	TRUE	0.536	0.217557135730148	FALSE
ENSG00000168477	ATCCCAGTCGGAAAGGTCTA	chr6:31546358-31547231	14	28638	TRUE	0.536	0.215083496165123	FALSE
ENSG00000168477	ATGGCCCTGTCTTCGTTAAG	chr6:31574156-31574793	27	28625	TRUE	0.536	-0.193230421577304	FALSE
ENSG00000168477	TTGCTCCGGACAAAGTATCG	chr6:31609362-31610490	33	28619	TRUE	0.536	0.1092524225815	FALSE
ENSG00000168477	GTGCAGGCAGTATTGGCAGG	chr6:31658396-31658559	18	28634	TRUE	0.536	0.186338664741117	FALSE
ENSG00000168477	AGTGGCCGCCTCATCCCCAT	chr6:31659112-31659495	20	28632	TRUE	0.536	0.203679193340447	FALSE
ENSG00000168477	TCACTCCAGACCAGCGAGTG	chr6:31706742-31706917	23	28629	TRUE	0.536	0.177735150263405	FALSE
ENSG00000168477	CCTCAGCTGCTCGCTACCGC	chr6:31728778-31730584	25	28627	TRUE	0.536	0.138837040820013	FALSE
ENSG00000168477	CTGCTTGGGTCCGCCCCCTT	chr6:31734684-31735403	45	28607	TRUE	0.536	0.130617680173187	FALSE
ENSG00000168477	GGAATCCTCGGATCTCCCAC	chr6:31736254-31736691	8	28644	TRUE	0.536	-0.360974833541457	FALSE
ENSG00000168477	ACCACCGCACCCTCACTGAG	chr6:32073209-32073641	33	28619	TRUE	0.536	0.144715909868812	FALSE
ENSG00000168477	TACTGCTCTAGTCATCCACC	chr6:32103307-32106706	21	28631	TRUE	0.536	0.191248964947071	FALSE
ENSG00000168477	ATCGTTCCCGCTCCTATGCC	chr6:32118702-32120068	12	28640	TRUE	0.536	-0.267808664191166	FALSE
ENSG00000168477	AGTCCTAGGCTCGCTTCATC	chr6:32177110-32178719	19	28633	TRUE	0.536	0.17037486630647	FALSE
ENSG00000168477	CCCTGTCTAGAAGTCAGATT	chr6:32439511-32440091	27	28625	TRUE	0.536	0.150826321732839	FALSE
ENSG00000168477	ACCTGCAGGCTCCACGGAAT	chr6:32483958-32484937	20	28632	TRUE	0.536	-0.247499966378851	FALSE
ENSG00000168477	GTGTGTCTGTTTGGACAAAA	chr6:32558427-32558954	27	28625	TRUE	0.536	0.15304116787832	FALSE
ENSG00000168477	TGAGGAGTAGATAGATAGTA	chr6:32700385-32701020	19	28633	TRUE	0.536	0.207450616401969	FALSE
ENSG00000168477	GGGTCAAATGCCTTGTACTC	chr6:32819787-32820652	17	28635	TRUE	0.536	-0.228290449869448	FALSE
ENSG00000168477	CTGTTGTCTAAGACTAAGGC	chr6:32940624-32941835	20	28632	TRUE	0.536	0.197854499314792	FALSE
ENSG00000168477	AGGCCAAGGAACAGATTGTC	chr6:32947659-32948247	14	28638	TRUE	0.536	-0.294550684855174	FALSE
ENSG00000168477	TGAGGACCAAATGAGTTTAC	chr6:32984036-32984375	14	28638	TRUE	0.536	-0.289189707284472	FALSE
ENSG00000168477	CTCCAGCATGGCTTGCCGAA	chr6:32984455-32985094	20	28632	TRUE	0.536	0.181425958651129	FALSE
ENSG00000168477	CGGAGTTGGGTTACATGAGG	chr6:33009235-33009931	21	28631	TRUE	0.536	0.150026263412266	FALSE
ENSG00000168477	CACTTAGGCTTCCTAGTCTG	chr6:33069402-33069630	12	28640	TRUE	0.536	0.187587259811379	FALSE
ENSG00000168477	AAACTCTAGTATCGTCTCAG	chr6:33170110-33170273	36	28616	TRUE	0.536	0.120155848733731	FALSE
ENSG00000168631	GTCTCAGCGTGGTTGACCTC	chr6:29702283-29703026	3	2462	TRUE	0.536	0.541231731441743	FALSE
ENSG00000168631	GCTATAGGAACAGCCAGTAG	chr6:30543023-30543229	3	2462	TRUE	0.536	0.359638955510106	FALSE
ENSG00000168631	ACCCAGGTCCGAATCCACCG	chr6:31493799-31494553	4	2461	TRUE	0.536	0.417849030496824	FALSE
ENSG00000168631	CTCAGCTGAGGACTCGACAT	chr6:31644432-31646581	3	2462	TRUE	0.536	0.508808613679617	FALSE
ENSG00000168631	CCACATTCGACTGGGCCTCC	chr6:31923019-31923477	3	2462	TRUE	0.536	0.626748500415062	FALSE
ENSG00000168631	GCTCGGAGGTCTCCGCTCAC	chr6:32048173-32048746	4	2461	TRUE	0.536	0.461221546864085	FALSE
ENSG00000179344	CCCTCTATAGGAGACACCGC	chr6:29813800-29815780	9	14486	TRUE	0.536	0.283980542630918	FALSE
ENSG00000179344	GTCATCTTGTCCTTTAGTCC	chr6:29834676-29835312	6	14489	TRUE	0.536	-0.329877359937289	FALSE
ENSG00000179344	ACAGCCCCACCGCCGCGAAG	chr6:29850094-29850626	11	14484	TRUE	0.536	0.325925116065256	FALSE
ENSG00000179344	GGGCCACCCCAGGGCTTGTG	chr6:30041957-30042353	7	14488	TRUE	0.536	-0.300446055351649	FALSE
ENSG00000179344	CCTCAAGGACTGTAAGAATG	chr6:30097990-30098183	20	14475	TRUE	0.536	0.209176214459358	FALSE
ENSG00000179344	CCAGTAGGAGGTGTAAGGGT	chr6:30121511-30121989	11	14484	TRUE	0.536	0.177556057053857	FALSE
ENSG00000179344	GTGCAAAGAGTGAAAACTAC	chr6:30149290-30149508	5	14490	TRUE	0.536	-0.465263551793136	FALSE
ENSG00000179344	TGGATGACCGTCCGGTTGCT	chr6:30212915-30213890	14	14481	TRUE	0.536	0.249805102275219	FALSE
ENSG00000179344	TTGCCTGCACCCTAGAGAGT	chr6:30219237-30219674	10	14485	TRUE	0.536	-0.328228512149107	FALSE
ENSG00000179344	AACTGAAACCCATATAAGGT	chr6:30340648-30340869	8	14487	TRUE	0.536	-0.310450930682796	FALSE
ENSG00000179344	GGGCTGGAAGGGATCTAGGT	chr6:30563246-30563598	8	14487	TRUE	0.536	-0.299780786431718	FALSE
ENSG00000179344	GTTGGCCAGAGTACCATACT	chr6:30834361-30835150	4	14491	TRUE	0.536	-0.530009528566977	FALSE
ENSG00000179344	TCTGACCTGCCTATGCACTT	chr6:30843326-30843522	9	14486	TRUE	0.536	0.296916955261235	FALSE
ENSG00000179344	ATCCCTTCTCTGTCAGCCAC	chr6:30875359-30875732	5	14490	TRUE	0.536	-0.520244969926848	FALSE
ENSG00000179344	GAGTCGCGAGGAGTTTAAGA	chr6:30875359-30875732	3	14492	TRUE	0.536	-0.644040029254839	FALSE
ENSG00000179344	GGAGTATTCTTTAGGCCTTA	chr6:30877493-30878082	3	14492	TRUE	0.536	0.339171490464746	FALSE
ENSG00000179344	GGAGAGTTGCTGACCTCTGA	chr6:30961427-30961676	25	14470	TRUE	0.536	0.217540880975898	FALSE
ENSG00000179344	TGAGAAAGTCACCATCAGCC	chr6:31092821-31093433	4	14491	TRUE	0.536	-0.48817983314891	FALSE
ENSG00000179344	CTCCCCGGCCTGACGACCCT	chr6:31137292-31138485	15	14480	TRUE	0.536	0.254250444063717	FALSE
ENSG00000179344	CCCCATCTCCTATAGGTCGC	chr6:31355791-31357656	5	14490	TRUE	0.536	0.394960359879912	FALSE
ENSG00000179344	CAGCTCAAACCCATTAAAAG	chr6:31475434-31475678	7	14488	TRUE	0.536	-0.29176260832141	FALSE
ENSG00000179344	CAGCAAGAAGCACCACCTCC	chr6:31498750-31499105	6	14489	TRUE	0.536	0.319970501163696	FALSE
ENSG00000179344	ACAACCAAGGTCTAGGCACT	chr6:31517213-31517602	8	14487	TRUE	0.536	-0.295287262082812	FALSE
ENSG00000179344	GGAATCATTGTTGCCTCTAT	chr6:31522833-31523158	6	14489	TRUE	0.536	-0.412524280194237	FALSE
ENSG00000179344	AACTAAGTGGTCTCATTCTT	chr6:31563051-31563662	15	14480	TRUE	0.536	0.23673609910452	FALSE
ENSG00000179344	CAGCCACAGGAAGCCTTTAA	chr6:31567593-31567936	11	14484	TRUE	0.536	0.257904491036148	FALSE
ENSG00000179344	CTGGGAATTCCAATCCTTGC	chr6:31578384-31578819	7	14488	TRUE	0.536	-0.340333401477222	FALSE
ENSG00000179344	AATAGTAAAAGGAGCCAGAA	chr6:31596984-31597323	10	14485	TRUE	0.536	0.340816884683575	FALSE
ENSG00000179344	CCCGGATGGGCCGTTAGTCG	chr6:31619900-31621361	13	14482	TRUE	0.536	0.270550190446323	FALSE
ENSG00000179344	AGGTGTCCCTGGTGGGAAGG	chr6:31770470-31770715	10	14485	TRUE	0.536	-0.26754716234159	FALSE
ENSG00000179344	GCTCCACAAGGTGGCGAGCC	chr6:31772888-31773174	7	14488	TRUE	0.536	-0.327212111453086	FALSE
ENSG00000179344	GACTGTGGGGTACTAAAGCC	chr6:31927370-31928524	8	14487	TRUE	0.536	0.347671061971277	FALSE
ENSG00000179344	AGCACTGCCTCCCTTGCGCA	chr6:32048173-32048746	12	14483	TRUE	0.536	0.224889353949308	FALSE
ENSG00000179344	AGTATAAGATGAACCTCTAC	chr6:32081168-32081577	4	14491	TRUE	0.536	0.292038318211362	FALSE
ENSG00000179344	CCGAGATCCACAGTCGGTTG	chr6:32108025-32109567	4	14491	TRUE	0.536	-0.466789805557651	FALSE
ENSG00000179344	CATTAAATGCGAAACATCCA	chr6:32146482-32148481	3	14492	TRUE	0.536	0.488391056588138	FALSE
ENSG00000179344	CGTCCACCGAGCGATTCTAT	chr6:32185674-32186005	10	14485	TRUE	0.536	-0.268381025917086	FALSE
ENSG00000179344	TAGGGGACCCTTCCAAATAT	chr6:32415294-32416007	9	14486	TRUE	0.536	0.248217493714035	FALSE
ENSG00000179344	TCTCGGTCCTTAGAGATGCA	chr6:32583639-32584799	7	14488	TRUE	0.536	0.335305997144055	FALSE
ENSG00000179344	GCTCTCCTTGGGTTGGAGTA	chr6:32763294-32763473	6	14489	TRUE	0.536	-0.293086064518994	FALSE
ENSG00000179344	GGTGGAGTCCATTCCCCCAA	chr6:32933624-32934051	15	14480	TRUE	0.536	-0.229258854158967	FALSE
ENSG00000179344	TGGGTAGGCTCCTTTAACGG	chr6:33123471-33124880	10	14485	TRUE	0.536	0.216083068900058	FALSE
ENSG00000179344	GTTGTTGAAGGTTCACTTCC	chr6:33183035-33183424	7	14488	TRUE	0.536	0.385316216676068	FALSE
ENSG00000181449	AAATCTCCGCAGGTTGCTAG	chr6:30006570-30007933	276	241528	TRUE	0.536	0.0146070971125538	FALSE
ENSG00000181449	ACGCATTTGGTGCCGTGGAA	chr6:30066546-30067702	119	241685	TRUE	0.536	-0.0619466961988886	FALSE
ENSG00000181449	TTCCTTCACTGACAGGTCAC	chr6:30156222-30156550	226	241578	TRUE	0.536	-0.0304010833628805	FALSE
ENSG00000181449	TCCCAACCCAAAGATAACAC	chr6:30201759-30202174	60	241744	TRUE	0.536	-0.0690040457311083	FALSE
ENSG00000181449	AAAGGGGCTTGCAGGATGTA	chr6:30646087-30646314	160	241644	TRUE	0.536	0.00739361593933552	FALSE
ENSG00000181449	CTCCTCCAGTACCGAACTCT	chr6:30678987-30679540	73	241731	TRUE	0.536	-0.0845903713442522	FALSE
ENSG00000181449	GCACCCAGTCCCTGAAGAAC	chr6:30682482-30683008	196	241608	TRUE	0.536	0.0255827267119733	FALSE
ENSG00000181449	GAAAGCGGCCGAGAAGCTAC	chr6:30690559-30691273	198	241606	TRUE	0.536	0.0360328380726269	FALSE
ENSG00000181449	CTCCAGTCTCCAGCAAACAA	chr6:30839707-30840061	107	241697	TRUE	0.536	-0.0775296313731353	FALSE
ENSG00000181449	GAGGAGCGAGTCCGCCGCGA	chr6:30913634-30915262	162	241642	TRUE	0.536	-0.0392153363047796	FALSE
ENSG00000181449	AGGGGACACCCACCTACTCC	chr6:30932797-30933004	200	241604	TRUE	0.536	0.0156592576327212	FALSE
ENSG00000181449	ATGGACTCTGAGACCTCCAT	chr6:30964039-30964778	122	241682	TRUE	0.536	-0.0435804210090427	FALSE
ENSG00000181449	GAGAGGCTAAGATCCTGATA	chr6:31086852-31087115	121	241683	TRUE	0.536	-0.0467145740762813	FALSE
ENSG00000181449	TGTGGCTGAACAGTGCATGC	chr6:31176046-31176308	120	241684	TRUE	0.536	-0.0340865821129182	FALSE
ENSG00000181449	TCTTAACGCATACAAACGCC	chr6:31200382-31203181	37	241767	TRUE	0.536	0.0144713378942596	FALSE
ENSG00000181449	GACCCCTGGCCACTGTGTCC	chr6:31225249-31225486	129	241675	TRUE	0.536	0.0402137588336524	FALSE
ENSG00000181449	TGCCCACCAGGACCGCCATG	chr6:31548048-31548524	330	241474	TRUE	0.536	-0.0482600017498087	FALSE
ENSG00000181449	TTGCATGGCCCTGCATGACC	chr6:31567593-31567936	169	241635	TRUE	0.536	-0.0301442388778561	FALSE
ENSG00000181449	GGCAGCGGCCTGAGGCTCTC	chr6:31585583-31585819	110	241694	TRUE	0.536	0.0499839185113982	FALSE
ENSG00000181449	AGTGAAGCCGCCGATGGACC	chr6:31689418-31689982	119	241685	TRUE	0.536	-0.0501797530770571	FALSE
ENSG00000181449	CTAGGCGGTGGATGGCAAAC	chr6:31689418-31689982	95	241709	TRUE	0.536	0.0467544326572202	FALSE
ENSG00000181449	AGGACACACACTTGTAGCTA	chr6:31690757-31692756	151	241653	TRUE	0.536	-0.0575158716915771	FALSE
ENSG00000181449	ATGTAACCTACAAAAAGGTT	chr6:31710646-31710912	86	241718	TRUE	0.536	0.0264730761095824	FALSE
ENSG00000181449	CAGTCCCGCCCCCCTTGCTA	chr6:31710646-31710912	178	241626	TRUE	0.536	0.00883965568375711	FALSE
ENSG00000181449	ATGGAGCTATAGAAACTTGG	chr6:31738650-31738862	247	241557	TRUE	0.536	-0.0533659420040595	FALSE
ENSG00000181449	ACAGTTGCACCTTGTCACCT	chr6:31840063-31840910	142	241662	TRUE	0.536	-0.0417161037139477	FALSE
ENSG00000181449	AGTCCTTTAGCCATGGCGAA	chr6:31982300-31983140	78	241726	TRUE	0.536	0.0619184015178633	FALSE
ENSG00000181449	AGAGCGTGAGGCGGGTACCA	chr6:32011727-32012212	102	241702	TRUE	0.536	0.053235225087148	FALSE
ENSG00000181449	GGGCGGTCCAGACCACACGG	chr6:32085866-32086089	151	241653	TRUE	0.536	0.0387601785290217	FALSE
ENSG00000181449	GTGTGGGAGATACCGGCCAT	chr6:32162807-32166231	68	241736	TRUE	0.536	0.0724998398032248	FALSE
ENSG00000181449	GACTTCCGCGGCCTAGGAGT	chr6:32189659-32190569	212	241592	TRUE	0.536	-0.0523017569129136	FALSE
ENSG00000181449	AACCTACGGCCGCGAGGGGT	chr6:32195422-32196819	173	241631	TRUE	0.536	-0.0628401819633781	FALSE
ENSG00000181449	GAGCTGAAAAGAGGTAAGTC	chr6:32393740-32393996	11	241793	TRUE	0.536	0.113678586754674	FALSE
ENSG00000181449	CCTCCCTATTACCACGTCAG	chr6:32397672-32397840	287	241517	TRUE	0.536	0.0248804671666121	FALSE
ENSG00000181449	CTCAGTTCAAAGCCGCGGAT	chr6:32415294-32416007	204	241600	TRUE	0.536	-0.0459555138559788	FALSE
ENSG00000181449	CAGCCACCGACACTGTTTAG	chr6:32954999-32955373	103	241701	TRUE	0.536	0.0553543796294647	FALSE
ENSG00000181449	GGTCTAGGGGTCCGGTCCTG	chr6:32980541-32981208	161	241643	TRUE	0.536	0.019551651555477	FALSE
ENSG00000181449	GCAGATGAGACTGAAACTGT	chr6:33073469-33073887	119	241685	TRUE	0.536	-0.0629495003750096	FALSE
ENSG00000196126	AGGTCGTGCTCATGCGGTTG	chr6:29748405-29749554	33	56875	TRUE	0.536	-0.161780954662554	FALSE
ENSG00000196126	GGGCAGGAATTCCGAGTCCG	chr6:29752307-29753422	13	56895	TRUE	0.536	0.186482773679931	FALSE
ENSG00000196126	TGAAACCGGGTAACGGCTCC	chr6:29791892-29793373	15	56893	TRUE	0.536	-0.217553806443329	FALSE
ENSG00000196126	ATGGGTACACAGCTGCGACG	chr6:29956599-29956842	34	56874	TRUE	0.536	0.126098419158947	FALSE
ENSG00000196126	AGAGCCGCTCTGAGCACCGG	chr6:29975001-29975708	46	56862	TRUE	0.536	0.129441996106241	FALSE
ENSG00000196126	GCTTAGTCCCACGGGACGAA	chr6:30060535-30062064	33	56875	TRUE	0.536	0.144585617299165	FALSE
ENSG00000196126	CGAATAGCCGGGAGATTACG	chr6:30212915-30213890	37	56871	TRUE	0.536	0.136355487617006	FALSE
ENSG00000196126	GATAAAGGGGTAGGTGTGTG	chr6:30340648-30340869	57	56851	TRUE	0.536	-0.0966428943899134	FALSE
ENSG00000196126	GACGCCGAGCACCGTCCCCG	chr6:30344242-30345731	63	56845	TRUE	0.536	0.101506090226426	FALSE
ENSG00000196126	AGCCTGGGTGCTTTCCCCGG	chr6:30480607-30480869	42	56866	TRUE	0.536	0.117985301759152	FALSE
ENSG00000196126	TCACATACAATGGCCCAAGG	chr6:30495980-30497165	29	56879	TRUE	0.536	0.136042487531913	FALSE
ENSG00000196126	GGATCGTGAGAAAGAAGATC	chr6:30508894-30509757	21	56887	TRUE	0.536	0.174488346942197	FALSE
ENSG00000196126	ATGTCTTATAAAGCCTCCAA	chr6:30563246-30563598	37	56871	TRUE	0.536	0.14947685457219	FALSE
ENSG00000196126	CAGTTCTGCAGGGCTCTCAG	chr6:30684704-30684912	46	56862	TRUE	0.536	-0.121354521918295	FALSE
ENSG00000196126	GCGAGATGTGTGCTTATTTA	chr6:30725419-30726603	37	56871	TRUE	0.536	-0.143187827379566	FALSE
ENSG00000196126	AATACACACCCCATCCTAGT	chr6:30763624-30764557	51	56857	TRUE	0.536	0.11975897397564	FALSE
ENSG00000196126	GGAGGGGATTCGGCGCAGTA	chr6:30955076-30956481	58	56850	TRUE	0.536	-0.104455417548755	FALSE
ENSG00000196126	GGAGATGGCGATGATCTCAG	chr6:30964039-30964778	33	56875	TRUE	0.536	-0.150944340923916	FALSE
ENSG00000196126	CATCACACAGGTCGGCCCTG	chr6:31159254-31159656	53	56855	TRUE	0.536	0.119340182522608	FALSE
ENSG00000196126	TCAGCCAGGACACAGTGGCC	chr6:31225249-31225486	43	56865	TRUE	0.536	0.121855218670363	FALSE
ENSG00000196126	CTCCACCTTAAAGCTCATCC	chr6:31283611-31283788	42	56866	TRUE	0.536	-0.124051191693412	FALSE
ENSG00000196126	GATGCCCAGGACGAGCTTTG	chr6:31366709-31367557	42	56866	TRUE	0.536	0.114937926525285	FALSE
ENSG00000196126	CCTCTCTGGTACACGAGCGT	chr6:31580665-31581864	22	56886	TRUE	0.536	-0.185092691050847	FALSE
ENSG00000196126	ACGCAGCGTAGGCATTCTTC	chr6:31618257-31620457	19	56889	TRUE	0.536	0.175208630723202	FALSE
ENSG00000196126	CCCCCTTGCTAAGGTTGTCG	chr6:31710646-31710912	12	56896	TRUE	0.536	-0.247505373530366	FALSE
ENSG00000196126	GGCTCCAGGGCCGCGTGATT	chr6:31727307-31729306	37	56871	TRUE	0.536	-0.156585314491039	FALSE
ENSG00000196126	ATTCCTGTGAGGGATAAGGC	chr6:31747177-31747395	15	56893	TRUE	0.536	-0.249384425316276	FALSE
ENSG00000196126	TTTGCCGCCTACTTTGGACC	chr6:31775257-31778081	35	56873	TRUE	0.536	-0.17417685975789	FALSE
ENSG00000196126	CTGGCTTTATTGAGGGGATC	chr6:31908818-31909158	12	56896	TRUE	0.536	-0.21510078504678	FALSE
ENSG00000196126	TCCGAGCTCCACGGCCCGAA	chr6:31958452-31959632	58	56850	TRUE	0.536	0.117452800277952	FALSE
ENSG00000196126	CCAAGTCCCGCTCACAGGAT	chr6:32081168-32081577	48	56860	TRUE	0.536	-0.126102608036188	FALSE
ENSG00000196126	TAAGGTAGCCGCGCCAACTA	chr6:32129978-32130841	34	56874	TRUE	0.536	-0.163849741415106	FALSE
ENSG00000196126	CGTTGGTGAGCGACGTCCGC	chr6:32195422-32196819	24	56884	TRUE	0.536	-0.168770662809986	FALSE
ENSG00000196126	ACAGAGCCACGAAGACAGCT	chr6:32228902-32229682	49	56859	TRUE	0.536	0.132003907523249	FALSE
ENSG00000196126	GAATTCTCTCCTTTAGGACT	chr6:32324390-32324675	51	56857	TRUE	0.536	0.118259979905522	FALSE
ENSG00000196126	AGCTTCTTTACGCGGTGAGT	chr6:32413296-32413959	14	56894	TRUE	0.536	0.212657900812575	FALSE
ENSG00000196126	CAGAGACATCTATAACCAAG	chr6:32521797-32522141	22	56886	TRUE	0.536	0.142648359410326	FALSE
ENSG00000196126	TCAGAACACTTACATTAGCG	chr6:32800117-32800295	12	56896	TRUE	0.536	-0.231092063398266	FALSE
ENSG00000196126	GAAAGCTTCTTACCAGTTGG	chr6:32857713-32857900	36	56872	TRUE	0.536	-0.120386864175628	FALSE
ENSG00000196126	AGTCCTCCCCACGGAGCGGC	chr6:32970678-32971108	31	56877	TRUE	0.536	-0.14056694921108	FALSE
ENSG00000196126	GTATAATTACCACACCATGA	chr6:32982865-32983834	29	56879	TRUE	0.536	0.148744109003976	FALSE
ENSG00000196126	ATGGCAGTTCGGCTCTTACC	chr6:33075566-33076192	16	56892	TRUE	0.536	0.197795171057207	FALSE
ENSG00000196126	CCACTAAGCTACACCGTTGG	chr6:33136422-33136837	41	56867	TRUE	0.536	-0.148631080196655	FALSE
ENSG00000196126	CTGATGGCCCAGGTTCCGAG	chr6:33143151-33143611	68	56840	TRUE	0.536	-0.12219326055801	FALSE
ENSG00000196126	CTTGGGAGCCTGACCCCTAC	chr6:33175635-33175999	81	56827	TRUE	0.536	0.0876955780394504	FALSE
ENSG00000196126	GAAGACGGAGCGGAGTAGAC	chr6:33183035-33183424	9	56899	TRUE	0.536	0.19958230764235	FALSE
ENSG00000196230	GAGGGCGCTAAGTCCGTGAG	chr2:209424033-209424313	264	262920	TRUE	0.536	0.00847359385497448	FALSE
ENSG00000196230	GCTTCCTGAAATATGACCCT	chr6:29758782-29759248	185	262999	TRUE	0.536	-0.0286370422825764	FALSE
ENSG00000196230	CTTCTTCGCCTGTGGAGTAG	chr6:29812946-29813558	223	262961	TRUE	0.536	0.00493683016592783	FALSE
ENSG00000196230	GTGCGATGTGCAGCGAGGTG	chr6:29975001-29975708	37	263147	TRUE	0.536	0.026138179951924	FALSE
ENSG00000196230	TAACTCCTAGCTCTGGATTA	chr6:30041957-30042353	72	263112	TRUE	0.536	0.0102141339717594	FALSE
ENSG00000196230	GAGACTAAAAGCCAGATAAA	chr6:30340648-30340869	52	263132	TRUE	0.536	-0.0167613881421618	FALSE
ENSG00000196230	TCTGGATCCCACTACCACAT	chr6:30495980-30497165	126	263058	TRUE	0.536	0.0126500357266455	FALSE
ENSG00000196230	GAATGGTAGGAAACCGCTCC	chr6:30562461-30563161	104	263080	TRUE	0.536	0.0209724173930459	FALSE
ENSG00000196230	CTTCTAGTCCCAGGCGTCAC	chr6:30625977-30627634	133	263051	TRUE	0.536	-0.015387413902257	FALSE
ENSG00000196230	GGGGATTAAGAAGACGTTTC	chr6:30724917-30725281	100	263084	TRUE	0.536	0.0205609260154604	FALSE
ENSG00000196230	TAGGCTTAGATGCAGGATCC	chr6:30725419-30726603	190	262994	TRUE	0.536	0.0129677369169068	FALSE
ENSG00000196230	TCAGTGCCTCCGGTGTCTAG	chr6:30763624-30764557	138	263046	TRUE	0.536	0.00929154427797663	FALSE
ENSG00000196230	TGGGATTCGAGAACATGTAG	chr6:30763624-30764557	151	263033	TRUE	0.536	0.00873515746456821	FALSE
ENSG00000196230	CAGTAATTAGGAAAACGCCA	chr6:30779094-30779523	68	263116	TRUE	0.536	-0.0229269019296492	FALSE
ENSG00000196230	TCACCACTGGAACCCTGGAG	chr6:30855845-30856055	157	263027	TRUE	0.536	-0.0216910750301151	FALSE
ENSG00000196230	GCCTGTGGTGAAGGTCCTAG	chr6:31025525-31025931	134	263050	TRUE	0.536	-0.0137568735511433	FALSE
ENSG00000196230	CATTATTGGGTTTCCCAAGA	chr6:31102152-31102888	125	263059	TRUE	0.536	0.00542030987053099	FALSE
ENSG00000196230	GGCTGCAGAGGTGAGTCCAC	chr6:31125080-31125417	148	263036	TRUE	0.536	-0.00865655164093315	FALSE
ENSG00000196230	CAAGTGAGCTTCGACGGGGT	chr6:31169199-31170261	156	263028	TRUE	0.536	0.00553795796220502	FALSE
ENSG00000196230	TGGCTTGGGAAGAGCGCTTT	chr6:31171729-31173747	151	263033	TRUE	0.536	-0.0183807423910851	FALSE
ENSG00000196230	GCTCTTATACGACGTGGAGT	chr6:31200382-31203181	113	263071	TRUE	0.536	0.0094803870107345	FALSE
ENSG00000196230	TGTCCTCGGGACATAGCGAC	chr6:31203315-31204537	127	263057	TRUE	0.536	-0.0152826747501784	FALSE
ENSG00000196230	AAATGCTGCAAGATTGGGGT	chr6:31486082-31486696	198	262986	TRUE	0.536	0.00636766712284142	FALSE
ENSG00000196230	AGCTGAGAACACATCGGCTC	chr6:31498750-31499105	214	262970	TRUE	0.536	-0.0222079926010457	FALSE
ENSG00000196230	GGCCTTATAGGAATTCACCC	chr6:31528277-31530194	96	263088	TRUE	0.536	0.0136059295653617	FALSE
ENSG00000196230	GGCAAAGAGTCCACGATTGG	chr6:31580307-31582306	210	262974	TRUE	0.536	-0.000359785388413414	FALSE
ENSG00000196230	TAAGTAAAGGCAGCGGCCTG	chr6:31585583-31585819	289	262895	TRUE	0.536	0.00617578914171979	FALSE
ENSG00000196230	ACCCGCCAGCCCCCTAGTCA	chr6:31628282-31630281	190	262994	TRUE	0.536	-0.0118644211782906	FALSE
ENSG00000196230	CAGGCGTAGTACGGTCCCCC	chr6:31651695-31653469	112	263072	TRUE	0.536	0.0154744044258788	FALSE
ENSG00000196230	CCTAGCACTCACAGACTGTA	chr6:31691466-31692043	149	263035	TRUE	0.536	0.00702230700306394	FALSE
ENSG00000196230	CTGTGAACCATGGGCGAGTC	chr6:31711205-31712020	175	263009	TRUE	0.536	-0.0160045704422638	FALSE
ENSG00000196230	TTCTTCTTGGCAATACATCA	chr6:31718391-31718642	179	263005	TRUE	0.536	0.0110269236884308	FALSE
ENSG00000196230	TTGTGGCCAGGCACCAGCTT	chr6:31747177-31747395	144	263040	TRUE	0.536	0.0107872566862799	FALSE
ENSG00000196230	TTGGGCTGATACTCACCCAA	chr6:31762763-31764032	135	263049	TRUE	0.536	0.00507654632772159	FALSE
ENSG00000196230	TTCTCCTCCAGGAGTTGTCA	chr6:31764314-31764571	257	262927	TRUE	0.536	-0.0240491419600763	FALSE
ENSG00000196230	CGGGTCTATGAAACGTGCCC	chr6:31794259-31796391	150	263034	TRUE	0.536	0.0110713915571496	FALSE
ENSG00000196230	CACAGCAGTTCTCGCCTTGA	chr6:31821432-31823431	167	263017	TRUE	0.536	0.0116527542668265	FALSE
ENSG00000196230	TAATTGCCAATTGCCGGGAC	chr6:31888461-31889457	166	263018	TRUE	0.536	0.00722990984806504	FALSE
ENSG00000196230	TGGTCCCTAAGTGGGTGGTT	chr6:31945771-31946245	132	263052	TRUE	0.536	-0.0225128583667349	FALSE
ENSG00000196230	TGTCCCGGTGGCAACCCTTA	chr6:31952224-31952653	253	262931	TRUE	0.536	0.00655284574234294	FALSE
ENSG00000196230	GGAGATCAGAATCGTCCAGC	chr6:31978820-31980627	218	262966	TRUE	0.536	0.00730610637497175	FALSE
ENSG00000196230	GGATGTCTTCCCAATACACC	chr6:32402860-32403151	213	262971	TRUE	0.536	-0.000812887506274507	FALSE
ENSG00000196230	GTTCTATGCGGAAGCCACCC	chr6:32402860-32403151	242	262942	TRUE	0.536	0.0087315054151853	FALSE
ENSG00000196230	TTTACACAGGGATAGTATGT	chr6:32413296-32413959	174	263010	TRUE	0.536	0.0177421005413274	FALSE
ENSG00000196230	CTCAGTTCAAAGCCGCGGAT	chr6:32415294-32416007	226	262958	TRUE	0.536	-0.0138552068161175	FALSE
ENSG00000196230	GGAAGACAGGCGCGCCGCGG	chr6:32521797-32522141	202	262982	TRUE	0.536	0.00463809337656063	FALSE
ENSG00000196230	CACTGTCAGCTTTGCCATGT	chr6:32530041-32530840	257	262927	TRUE	0.536	-0.0278556393056215	FALSE
ENSG00000196230	TAAATTGGAGACCTTTAATC	chr6:32530041-32530840	82	263102	TRUE	0.536	0.0266718744114991	FALSE
ENSG00000196230	TTGCCATGTAGGAACCTCCA	chr6:32530041-32530840	260	262924	TRUE	0.536	0.0067340996700942	FALSE
ENSG00000196230	GGTTCCCCTGTACATGTGGG	chr6:32857713-32857900	84	263100	TRUE	0.536	0.0116584979122409	FALSE
ENSG00000196230	ACTAAATGATTAGAAGAAGC	chr6:32885752-32886155	39	263145	TRUE	0.536	0.0381599555189078	FALSE
ENSG00000196230	CTCAAGGATTCTAGCCTTGA	chr6:32954999-32955373	145	263039	TRUE	0.536	0.0138233596153832	FALSE
ENSG00000196230	CCAACTTCGCCCTGTGTGAG	chr6:33175635-33175999	209	262975	TRUE	0.536	-0.00580582393907214	FALSE
ENSG00000196565	AGACGTGAACGCCGCCAGAG	chr6:31650807-31653131	3	1592	TRUE	0.536	0.246426209820133	FALSE
ENSG00000198563	CGGCGTGAAAGCTGCAAGCC	chr4:112515941-112516776	57	261709	TRUE	0.536	-0.0417140046398803	FALSE
ENSG00000198563	CTCCTCCCAAGCATAGCAAG	chr6:29758782-29759248	176	261590	TRUE	0.536	0.0184217320564608	FALSE
ENSG00000198563	GGGGAGCAGCTTCAAGCTGT	chr6:29758782-29759248	54	261712	TRUE	0.536	-0.0365107032955629	FALSE
ENSG00000198563	GCTATACAGGTTTCTGCTCC	chr6:30047199-30047568	184	261582	TRUE	0.536	-0.0171411674749917	FALSE
ENSG00000198563	TCGTACGCTCACCGGGTTTG	chr6:30212915-30213890	353	261413	TRUE	0.536	0.00943886682989437	FALSE
ENSG00000198563	GCATGGACATCTGTTCCTCT	chr6:30543023-30543229	107	261659	TRUE	0.536	0.0236806195177475	FALSE
ENSG00000198563	TCCCAGCGTCCTCTGGTGGG	chr6:30684704-30684912	228	261538	TRUE	0.536	-0.0179057498286617	FALSE
ENSG00000198563	GGCAAGGTCCATAGGCCTCA	chr6:30708107-30708404	165	261601	TRUE	0.536	0.0210222418774335	FALSE
ENSG00000198563	CAAGCTGGAGCGCCTAGCCG	chr6:30730066-30731526	151	261615	TRUE	0.536	0.0186129726375195	FALSE
ENSG00000198563	TTGTTGGCATCGATTTCCTA	chr6:30781581-30782706	135	261631	TRUE	0.536	0.0172097410084056	FALSE
ENSG00000198563	CCAGGCACGTGCCGCTTGGA	chr6:30821832-30824781	110	261656	TRUE	0.536	0.0240858765646488	FALSE
ENSG00000198563	TGAGCCCTTGAATCTCGGAG	chr6:30821832-30824781	272	261494	TRUE	0.536	0.0092415298778783	FALSE
ENSG00000198563	ACAGTCACCCTCTGTTGATA	chr6:30844980-30845510	65	261701	TRUE	0.536	0.0226359907265921	FALSE
ENSG00000198563	GGCATACCGTCTGAAAACCG	chr6:30883795-30886796	88	261678	TRUE	0.536	-0.0266508948629709	FALSE
ENSG00000198563	AGCTGCTTCCACTGAGGTTC	chr6:30935143-30935338	319	261447	TRUE	0.536	0.01899648581555	FALSE
ENSG00000198563	AAACATGCTTCTTTAACCTC	chr6:31001216-31001927	92	261674	TRUE	0.536	0.0266165600503201	FALSE
ENSG00000198563	ATGCCTCCTACTGGCAATGT	chr6:31008274-31008455	101	261665	TRUE	0.536	-0.0209190072455718	FALSE
ENSG00000198563	GTTTATATGTGCTTTGCCGA	chr6:31053801-31054266	137	261629	TRUE	0.536	0.0166989644284481	FALSE
ENSG00000198563	TACCCGGTCATTGCCACTAG	chr6:31068850-31069378	186	261580	TRUE	0.536	0.0176814332047543	FALSE
ENSG00000198563	TACATGGTGACTGAGTCTAT	chr6:31164051-31164328	147	261619	TRUE	0.536	-0.0201096202373803	FALSE
ENSG00000198563	AGGAGCTGAAGGGCCCGGGT	chr6:31246063-31246842	79	261687	TRUE	0.536	0.0317465354649387	FALSE
ENSG00000198563	CTCCTATAGGTCGCCGGGGA	chr6:31355791-31357656	165	261601	TRUE	0.536	-0.0221316548450781	FALSE
ENSG00000198563	CAGGGTTAAGCGGACCAGGC	chr6:31414179-31414776	142	261624	TRUE	0.536	-0.0215923770424387	FALSE
ENSG00000198563	CCTTTCTTGGGACCCGGAGG	chr6:31498750-31499105	269	261497	TRUE	0.536	0.0135229675364901	FALSE
ENSG00000198563	TGAAAGGGCCCCAAGACAAA	chr6:31508898-31509553	185	261581	TRUE	0.536	0.0166656165436581	FALSE
ENSG00000198563	GGGCGGGATTAGCTGCCGGA	chr6:31618257-31620457	127	261639	TRUE	0.536	0.0236216658461501	FALSE
ENSG00000198563	TGGCTGGCTACCTCGCCCTT	chr6:31659583-31660191	166	261600	TRUE	0.536	-0.0212175665250074	FALSE
ENSG00000198563	CCCACGACTGAGCTTTATTT	chr6:31690757-31692756	224	261542	TRUE	0.536	-0.0186874438711482	FALSE
ENSG00000198563	GGGGCGGGGCCAACGAAAGT	chr6:31727307-31729306	103	261663	TRUE	0.536	0.0201698339428824	FALSE
ENSG00000198563	TTGTGGCCAGGCACCAGCTT	chr6:31747177-31747395	143	261623	TRUE	0.536	0.0242201965859077	FALSE
ENSG00000198563	TGGATCCCTAGTGCGTGTGA	chr6:31898032-31900031	39	261727	TRUE	0.536	0.0485412430535757	FALSE
ENSG00000198563	ATGTATACCTGGGCGTACAA	chr6:31981726-31982144	134	261632	TRUE	0.536	0.0246299748820875	FALSE
ENSG00000198563	ACAGCGTTGACGCCATCTAC	chr6:31989275-31989852	161	261605	TRUE	0.536	-0.0261475775433637	FALSE
ENSG00000198563	TCAGTCTTTAGGGAGCACAG	chr6:31989275-31989852	138	261628	TRUE	0.536	-0.0207548095593584	FALSE
ENSG00000198563	GGTGCGGTGGTACCAAGGCA	chr6:32073209-32073641	206	261560	TRUE	0.536	0.0175767358856684	FALSE
ENSG00000198563	GATGTTCCTACCTCCTAATC	chr6:32113813-32114430	175	261591	TRUE	0.536	-0.0222262407833416	FALSE
ENSG00000198563	GAATATCATGGGTTCGCCCT	chr6:32146482-32148481	185	261581	TRUE	0.536	0.0193801685658839	FALSE
ENSG00000198563	AAGTCCCCCGAACGCTGAGT	chr6:32152952-32155097	162	261604	TRUE	0.536	0.0173457901154119	FALSE
ENSG00000198563	GCCTTCACTTGCGCGACCAC	chr6:32195422-32196819	76	261690	TRUE	0.536	0.0291119238612931	FALSE
ENSG00000198563	CTTTGTGGGGCTACGCTGTG	chr6:32204175-32204654	247	261519	TRUE	0.536	0.0160751310095875	FALSE
ENSG00000198563	TCGCCAACAATTGTGTCTCA	chr6:32204175-32204654	135	261631	TRUE	0.536	0.0245049557234736	FALSE
ENSG00000198563	GACTTAAAGTCACATGAAGA	chr6:32216313-32216731	231	261535	TRUE	0.536	0.0165633437295316	FALSE
ENSG00000198563	AAATCCGGAGACATTTAAAC	chr6:32473155-32474197	81	261685	TRUE	0.536	-0.0335594615406998	FALSE
ENSG00000198563	CCGACGTAAGTGCACATTGC	chr6:32589565-32590024	109	261657	TRUE	0.536	0.022551714493146	FALSE
ENSG00000198563	TGAGCGTCGTCGTCCTTCCG	chr6:32761119-32761904	251	261515	TRUE	0.536	-0.0185870446265648	FALSE
ENSG00000198563	CTCTCCTTGGGTTGGAGTAT	chr6:32763294-32763473	134	261632	TRUE	0.536	-0.0266169569352632	FALSE
ENSG00000198563	GGCTCCAAGAGCGAAAACGC	chr6:32853059-32854603	72	261694	TRUE	0.536	0.0348071681774971	FALSE
ENSG00000198563	CCACTACCCATTTGGCCACT	chr6:32868045-32868528	131	261635	TRUE	0.536	0.0192045625456068	FALSE
ENSG00000198563	TTCAGTTTCAGACTATGATA	chr6:32885752-32886155	238	261528	TRUE	0.536	0.014006247123358	FALSE
ENSG00000198563	CGAAGCGCGCGAACTCCTCC	chr6:33080171-33081452	130	261636	TRUE	0.536	0.0198992817007553	FALSE
ENSG00000204231	CTCGGATTCTGAGTGCTCTC	chr6:29702283-29703026	28	91835	TRUE	0.536	0.158100568546991	FALSE
ENSG00000204231	AACACTTGTAGACCAGGGCG	chr6:29752307-29753422	65	91798	TRUE	0.536	0.0797143969776539	FALSE
ENSG00000204231	TGGATGATTGGCTGCGACCT	chr6:29827334-29828897	53	91810	TRUE	0.536	-0.105386267160727	FALSE
ENSG00000204231	GTAAGTCGTGGCTGGAAATC	chr6:30013249-30013883	41	91822	TRUE	0.536	-0.111803579381266	FALSE
ENSG00000204231	CAAACCTCCCCGTAGCGTCG	chr6:30074348-30076389	50	91813	TRUE	0.536	0.107122627955285	FALSE
ENSG00000204231	GAGTTTCCAGCTCTTCGCAA	chr6:30121511-30121989	63	91800	TRUE	0.536	-0.10710156238642	FALSE
ENSG00000204231	CCAGCATTAAAATAATCGCC	chr6:30152089-30152261	56	91807	TRUE	0.536	-0.132339680562419	FALSE
ENSG00000204231	ATAGCCGGGAGATTACGGGG	chr6:30212915-30213890	42	91821	TRUE	0.536	0.129893641765419	FALSE
ENSG00000204231	TGAGAGAATGTGAAGCAATA	chr6:30319613-30319898	52	91811	TRUE	0.536	0.0942331774170396	FALSE
ENSG00000204231	CTAATTAAAATGGGCTGGAA	chr6:30563246-30563598	55	91808	TRUE	0.536	0.11579953934702	FALSE
ENSG00000204231	GATCTAAGAGTCGTAGTGAC	chr6:30616759-30618138	31	91832	TRUE	0.536	0.135408081749065	FALSE
ENSG00000204231	CAGAAGGTACCACCAGTGTA	chr6:30631690-30632204	37	91826	TRUE	0.536	-0.159885961592176	FALSE
ENSG00000204231	GCGTGATGCCTTTGCTGAGC	chr6:30670839-30671068	27	91836	TRUE	0.536	-0.187140659394311	FALSE
ENSG00000204231	ATCTCAGGGAGGTACTGGTA	chr6:30725419-30726603	42	91821	TRUE	0.536	0.11713234149395	FALSE
ENSG00000204231	TCGGCGATACTCACCACTCG	chr6:30742057-30744943	59	91804	TRUE	0.536	-0.120676148060077	FALSE
ENSG00000204231	GCCAGAGGGGAATGGTAGTA	chr6:30819960-30820556	75	91788	TRUE	0.536	0.0765712478415613	FALSE
ENSG00000204231	TGGCTTTGTCCGAGCGTCCG	chr6:30880617-30881325	74	91789	TRUE	0.536	0.0710895108023916	FALSE
ENSG00000204231	GTGAGCAGCCTTCTCCACTT	chr6:30972056-30972234	122	91741	TRUE	0.536	-0.0833693933559996	FALSE
ENSG00000204231	GATCCGTTCTAGGCGGTTCA	chr6:31137292-31138485	28	91835	TRUE	0.536	-0.135891602792425	FALSE
ENSG00000204231	CAGGGTTCAGCCTGAGCACT	chr6:31225249-31225486	84	91779	TRUE	0.536	0.091040469943975	FALSE
ENSG00000204231	TGCTCCTGACATGGGGCATC	chr6:31441114-31441278	47	91816	TRUE	0.536	0.102611954994155	FALSE
ENSG00000204231	CGCACGGATCTGTATAACCG	chr6:31541111-31542661	67	91796	TRUE	0.536	0.0777113288610065	FALSE
ENSG00000204231	CATCGAGGCCTGGGTGTCGC	chr6:31548048-31548524	19	91844	TRUE	0.536	-0.191469551494097	FALSE
ENSG00000204231	AGCTACCAGCCCTTCTGCAC	chr6:31658396-31658559	31	91832	TRUE	0.536	-0.149031486045561	FALSE
ENSG00000204231	TGCAGAAGGGCTGGTAGCTC	chr6:31658396-31658559	42	91821	TRUE	0.536	0.13951965146527	FALSE
ENSG00000204231	GCCAGCCACCAAGCCGTCGC	chr6:31659583-31660191	102	91761	TRUE	0.536	0.0607499323316765	FALSE
ENSG00000204231	GACGCTTGGGTCCCGACGCG	chr6:31680584-31681602	93	91770	TRUE	0.536	-0.0911746946195007	FALSE
ENSG00000204231	TTCCTGCATACAACCACCCC	chr6:31686527-31686872	44	91819	TRUE	0.536	-0.114303324005489	FALSE
ENSG00000204231	GGTACCAGTGAAGCCGCCGA	chr6:31689418-31689982	74	91789	TRUE	0.536	0.0960676032139071	FALSE
ENSG00000204231	CGTGGAAAGAGCGCTAAGCC	chr6:31690204-31691207	46	91817	TRUE	0.536	0.098115287726029	FALSE
ENSG00000204231	AGGGACCCACCTTCCAATCT	chr6:31738650-31738862	36	91827	TRUE	0.536	0.134262705877795	FALSE
ENSG00000204231	TAGAAGCTCACCATCGAGTC	chr6:31791353-31791641	35	91828	TRUE	0.536	-0.127955783525503	FALSE
ENSG00000204231	ACTCAGCATTAACTAGCTCA	chr6:31840063-31840910	47	91816	TRUE	0.536	-0.114883111990762	FALSE
ENSG00000204231	GAGATTGCTCCCCATGGCGT	chr6:31945771-31946245	45	91818	TRUE	0.536	0.121903533960117	FALSE
ENSG00000204231	GTGGAGTCGGATCCTCTTCG	chr6:31971319-31972880	67	91796	TRUE	0.536	-0.0991890133653937	FALSE
ENSG00000204231	ACACCCCAAACATCGAGAGC	chr6:32044972-32047303	30	91833	TRUE	0.536	0.141713900649836	FALSE
ENSG00000204231	TACTCAAGGGGCGTGATCAT	chr6:32055182-32057181	68	91795	TRUE	0.536	0.0949824989228201	FALSE
ENSG00000204231	TTTGTGGCACCGAAGTCATT	chr6:32103513-32103696	56	91807	TRUE	0.536	-0.114131968849845	FALSE
ENSG00000204231	TGCACCTCTGCTCACGCTGC	chr6:32397672-32397840	68	91795	TRUE	0.536	0.0985436368108874	FALSE
ENSG00000204231	CTCAGTTCAAAGCCGCGGAT	chr6:32415294-32416007	75	91788	TRUE	0.536	-0.116212227690243	FALSE
ENSG00000204231	TGCAATCTGAGATGCAGTTT	chr6:32700385-32701020	48	91815	TRUE	0.536	-0.119800110025628	FALSE
ENSG00000204231	ATTGAAAGCTTCTTACCAGT	chr6:32857713-32857900	26	91837	TRUE	0.536	-0.171611958110631	FALSE
ENSG00000204231	ATGCTGGAACTACGGATGAG	chr6:32866897-32867503	17	91846	TRUE	0.536	-0.236110618271688	FALSE
ENSG00000204231	GAGCAGAATACTATATTGCC	chr6:32940624-32941835	29	91834	TRUE	0.536	0.17125111830082	FALSE
ENSG00000204231	GCCCTCGCACTCACCCTTGG	chr6:33009235-33009931	44	91819	TRUE	0.536	-0.111242003008671	FALSE
ENSG00000204231	GTTGTTGAAGGTTCACTTCC	chr6:33183035-33183424	35	91828	TRUE	0.536	0.115342880031574	FALSE
ENSG00000204248	GGGAGTCCCATTGCAAGGGT	chr6:29705703-29706028	6	13785	TRUE	0.536	-0.390576254582519	FALSE
ENSG00000204248	CGCAGGCTTGAAAACGCGCG	chr6:29752307-29753422	3	13788	TRUE	0.536	-0.532950481216169	FALSE
ENSG00000204248	CTTCCTGGACACTCACGACG	chr6:30006203-30006475	18	13773	TRUE	0.536	0.198402020622822	FALSE
ENSG00000204248	TCTTCTACGACGCCACCTCG	chr6:30101688-30103715	9	13782	TRUE	0.536	0.256048608774578	FALSE
ENSG00000204248	TGCCAGGCGCTCATCGAGAG	chr6:30101688-30103715	15	13776	TRUE	0.536	0.202810251163119	FALSE
ENSG00000204248	GCCTGGTCATTGATCTGGAA	chr6:30147145-30147402	13	13778	TRUE	0.536	0.220469209750747	FALSE
ENSG00000204248	CAAGACGAGCCGCTTCGCAA	chr6:30344242-30345731	14	13777	TRUE	0.536	-0.25699698277702	FALSE
ENSG00000204248	CCACGCCCAGCTTTAATTTC	chr6:30598724-30599913	4	13787	TRUE	0.536	0.269117464112155	FALSE
ENSG00000204248	CACCCCTTCCCGCTCCGGTT	chr6:30720841-30721102	18	13773	TRUE	0.536	0.189521139504245	FALSE
ENSG00000204248	CTGATCCAATCCTCTTCCGC	chr6:30821832-30824781	7	13784	TRUE	0.536	-0.283059296839275	FALSE
ENSG00000204248	GTCTCGGGCCGTCGCTTAAT	chr6:30907744-30908674	10	13781	TRUE	0.536	-0.368657561523615	FALSE
ENSG00000204248	AGAGGGTAAGTGACCTGCTA	chr6:30932797-30933004	6	13785	TRUE	0.536	0.352072232617619	FALSE
ENSG00000204248	GCTCCCCCTGGTGTAGGGGA	chr6:30974571-30974809	4	13787	TRUE	0.536	-0.519852414797571	FALSE
ENSG00000204248	TGTGGATCACCATGAAAAGT	chr6:31058176-31058760	9	13782	TRUE	0.536	0.358320913731722	FALSE
ENSG00000204248	AGTGATAAGACACCCGCTTT	chr6:31171729-31173747	7	13784	TRUE	0.536	-0.323533403793237	FALSE
ENSG00000204248	CAGGGTTCAGCCTGAGCACT	chr6:31225249-31225486	11	13780	TRUE	0.536	-0.263292109410268	FALSE
ENSG00000204248	AGGCGGACTGGTCATACCCG	chr6:31270985-31272710	14	13777	TRUE	0.536	-0.231325539387945	FALSE
ENSG00000204248	TGAAGAAATGCGTGGTGCGT	chr6:31366709-31367557	8	13783	TRUE	0.536	0.266527187588865	FALSE
ENSG00000204248	AAATGCTGCAAGAATGGGGT	chr6:31389100-31389716	5	13786	TRUE	0.536	-0.440079191804603	FALSE
ENSG00000204248	AGGCCTTGGGCCTACGGCTC	chr6:31547323-31547789	3	13788	TRUE	0.536	-0.543188644541606	FALSE
ENSG00000204248	AGACCCCACTACCATCGCCC	chr6:31559695-31560201	11	13780	TRUE	0.536	0.228065140158219	FALSE
ENSG00000204248	CTAGAGCTTGTCGATAGTGA	chr6:31665807-31669106	4	13787	TRUE	0.536	0.334250026151573	FALSE
ENSG00000204248	GTCTTCCGTACTCAGTGTAA	chr6:31691466-31692043	7	13784	TRUE	0.536	0.350974546867485	FALSE
ENSG00000204248	GCCCTGAGCCCATAGTACTG	chr6:31710646-31710912	10	13781	TRUE	0.536	0.246979730777658	FALSE
ENSG00000204248	GACCTACTTGCACCCAAACT	chr6:31736254-31736691	12	13779	TRUE	0.536	0.220513918809933	FALSE
ENSG00000204248	TCAATTAGGCGCTGAAGCGC	chr6:31814206-31817021	4	13787	TRUE	0.536	-0.498753973696185	FALSE
ENSG00000204248	CACCCTTCCATACACATTTG	chr6:31841008-31842456	12	13779	TRUE	0.536	-0.234460261006694	FALSE
ENSG00000204248	CGGACGGTGAGGCTAGGAGT	chr6:31841008-31842456	5	13786	TRUE	0.536	-0.400999275252114	FALSE
ENSG00000204248	AACCATAATGTTGAGTGAAA	chr6:31908818-31909158	7	13784	TRUE	0.536	-0.360351146811831	FALSE
ENSG00000204248	CAAGCTGGCTTGCTATAGCC	chr6:32044972-32047303	5	13786	TRUE	0.536	0.338498051406469	FALSE
ENSG00000204248	GCCCCTGTGCATCCTTGTAC	chr6:32081168-32081577	4	13787	TRUE	0.536	-0.5025445813683	FALSE
ENSG00000204248	GTGTGCGAGGACGGCTACTC	chr6:32095446-32097270	11	13780	TRUE	0.536	0.229467605152861	FALSE
ENSG00000204248	ACCCTTTGGAAACCATATAT	chr6:32195086-32195317	11	13780	TRUE	0.536	0.262198586941369	FALSE
ENSG00000204248	GGTGGTGACTGCTGCATGTT	chr6:32475226-32476196	9	13782	TRUE	0.536	0.315815554390627	FALSE
ENSG00000204248	CCTCCCTATAACTTGGAATG	chr6:32589565-32590024	4	13787	TRUE	0.536	-0.478491543983175	FALSE
ENSG00000204248	CTTAGGGGCAAGGCATTGGC	chr6:32807243-32807426	3	13788	TRUE	0.536	-0.451637523653671	FALSE
ENSG00000204248	CTGGTAGACCCCCGAGTACA	chr6:32819787-32820652	17	13774	TRUE	0.536	0.177434193213395	FALSE
ENSG00000204248	CCTCCATCCGAGATCGAAAC	chr6:32971492-32972732	4	13787	TRUE	0.536	-0.632126728033318	FALSE
ENSG00000204248	GGTGACCTCTCTCCCCCATA	chr6:33172538-33173310	6	13785	TRUE	0.536	-0.379517532518738	FALSE
ENSG00000204252	GCTTTCCTTAACCACAAATC	chr11:17719290-17719635	60	118730	TRUE	0.536	0.11347981771907	FALSE
ENSG00000204252	GTCGGGGTGTTATCCTCTGC	chr6:29769292-29769656	46	118744	TRUE	0.536	0.103628537709882	FALSE
ENSG00000204252	GGGAAAAGGAAAACGGGTTT	chr6:29834676-29835312	34	118756	TRUE	0.536	0.131454109270075	FALSE
ENSG00000204252	ACCATATCAGCCCCCAGTGA	chr6:29967104-29967966	62	118728	TRUE	0.536	-0.104033584222154	FALSE
ENSG00000204252	ATTCGAGACGCCCTGGAATT	chr6:30163042-30164114	116	118674	TRUE	0.536	0.0721701578738352	FALSE
ENSG00000204252	GACTGAAGTAACTGGACACT	chr6:30219237-30219674	73	118717	TRUE	0.536	0.0916584579031167	FALSE
ENSG00000204252	GCGCATAAGAAACGCTAGAG	chr6:30357430-30358526	39	118751	TRUE	0.536	-0.14985047052091	FALSE
ENSG00000204252	ACCGCTCTCCGAGTGCAAGA	chr6:30646848-30648070	90	118700	TRUE	0.536	-0.0927560770275477	FALSE
ENSG00000204252	GATCCTTGACCTTGGAGTGG	chr6:30652776-30653012	82	118708	TRUE	0.536	0.0785643256792454	FALSE
ENSG00000204252	AGTCGGAAGATGAGTGGGAA	chr6:30670839-30671068	78	118712	TRUE	0.536	-0.0941521359517241	FALSE
ENSG00000204252	AGAAACACCCAAGTTACCTC	chr6:30802576-30803273	48	118742	TRUE	0.536	-0.0988702763832858	FALSE
ENSG00000204252	ATGCTATGGGCTCCTGCGTG	chr6:30988472-30988856	42	118748	TRUE	0.536	0.118956485296341	FALSE
ENSG00000204252	GAGCCTCCCCCACGCCGCCA	chr6:31016738-31017365	98	118692	TRUE	0.536	-0.070124573610403	FALSE
ENSG00000204252	TCAGAGTGTGGGGCCCCCCG	chr6:31016738-31017365	115	118675	TRUE	0.536	0.0702777415060608	FALSE
ENSG00000204252	TGCTAGGAAGCGAGCTGATG	chr6:31070632-31071235	62	118728	TRUE	0.536	0.114989056650909	FALSE
ENSG00000204252	GCCATCCCCACGGCCCTCTA	chr6:31111005-31111190	62	118728	TRUE	0.536	-0.116817916487793	FALSE
ENSG00000204252	GAGCGCTGGCTTCCACGCCA	chr6:31125080-31125417	103	118687	TRUE	0.536	-0.0937110775524707	FALSE
ENSG00000204252	TGGGACAACAGGTGAAGGCG	chr6:31152858-31153057	92	118698	TRUE	0.536	-0.0900215887665964	FALSE
ENSG00000204252	TCCAACTGTGAGAAGGTCTA	chr6:31210029-31210432	92	118698	TRUE	0.536	0.0787445152038376	FALSE
ENSG00000204252	GCGCGTCCTGGTGTAGCGAG	chr6:31366709-31367557	52	118738	TRUE	0.536	-0.122750668182282	FALSE
ENSG00000204252	AAAAAGCTTTCGGGCGCCGA	chr6:31494826-31495422	56	118734	TRUE	0.536	0.0896594416236826	FALSE
ENSG00000204252	CCCTCAGTTCAGCCCTAAGA	chr6:31558756-31559619	115	118675	TRUE	0.536	0.0714133264821577	FALSE
ENSG00000204252	CCATTATATATCCCCTTCAT	chr6:31570582-31572581	40	118750	TRUE	0.536	0.112343192510779	FALSE
ENSG00000204252	ACACGGGCCGACGCGCTCTT	chr6:31580665-31581864	67	118723	TRUE	0.536	-0.0935842758758322	FALSE
ENSG00000204252	GCGCGTCGGGACCCAAGCGT	chr6:31680584-31681602	75	118715	TRUE	0.536	0.0992891875676967	FALSE
ENSG00000204252	GATCGTGGCGGACACGTTCC	chr6:31727307-31729306	36	118754	TRUE	0.536	-0.137128417694094	FALSE
ENSG00000204252	GGCTCCAGGGCCGCGTGATT	chr6:31727307-31729306	88	118702	TRUE	0.536	0.0884764829963597	FALSE
ENSG00000204252	GACCGAGGGCGAGACACGCC	chr6:31896953-31898663	146	118644	TRUE	0.536	-0.0680210588678596	FALSE
ENSG00000204252	TGGCATTTATACCCCACGGC	chr6:31928642-31929979	35	118755	TRUE	0.536	0.132779319502888	FALSE
ENSG00000204252	TGTATGGGTGGCTAATGACA	chr6:31933757-31937257	65	118725	TRUE	0.536	-0.0926332193895064	FALSE
ENSG00000204252	GTCTTTAGGGAGCACAGTGG	chr6:31989275-31989852	29	118761	TRUE	0.536	-0.163916996830708	FALSE
ENSG00000204252	CCCCCATTTAGTGGCACACC	chr6:32002562-32003711	57	118733	TRUE	0.536	-0.115654512635214	FALSE
ENSG00000204252	TATACTCTGTTCCATCCGTG	chr6:32103307-32106706	51	118739	TRUE	0.536	-0.112191761805492	FALSE
ENSG00000204252	TCCAGGTTGCCATAGTTACT	chr6:32113813-32114430	59	118731	TRUE	0.536	-0.121276095429959	FALSE
ENSG00000204252	GCGACTGAGGGTCCGGCGTT	chr6:32148386-32149177	91	118699	TRUE	0.536	0.0732165328000726	FALSE
ENSG00000204252	ACCGCACTAGTTGAGCAAAG	chr6:32234915-32235334	47	118743	TRUE	0.536	-0.108608504406298	FALSE
ENSG00000204252	GGCAGTAGTGCCTTGATCTC	chr6:32244547-32245969	42	118748	TRUE	0.536	0.0808143168007273	FALSE
ENSG00000204252	GCACCGCGATTTCAGAGTGG	chr6:32415294-32416007	61	118729	TRUE	0.536	-0.111984795206597	FALSE
ENSG00000204252	CTGAACTGTCATTCTTCAAC	chr6:32558427-32558954	72	118718	TRUE	0.536	-0.0938061692744905	FALSE
ENSG00000204252	TGAGGGAATGGCTCCACTGC	chr6:32614485-32614951	83	118707	TRUE	0.536	-0.0900861963785914	FALSE
ENSG00000204252	CCCGAGTCTCTTGCGCACAG	chr6:32761119-32761904	54	118736	TRUE	0.536	-0.111500921625676	FALSE
ENSG00000204252	GACCCCCCAAATGAGTGATG	chr6:32940624-32941835	42	118748	TRUE	0.536	0.13647461276152	FALSE
ENSG00000204252	ATGGCAGTTCGGCTCTTACC	chr6:33075566-33076192	40	118750	TRUE	0.536	0.126028666119744	FALSE
ENSG00000204252	TGGTGTAGTTACTCCACATG	chr6:33172538-33173310	56	118734	TRUE	0.536	-0.121943193529089	FALSE
ENSG00000204256	CGTGTCGTCTACGTACTCCA	chr6:29723163-29724697	75	188921	TRUE	0.536	-0.0751910908263713	FALSE
ENSG00000204256	GTGATTGGTGCCTGGTCTTT	chr6:29759411-29759982	113	188883	TRUE	0.536	0.0575355937086377	FALSE
ENSG00000204256	CTCAGGAACATGCTGTGGAG	chr6:29769292-29769656	132	188864	TRUE	0.536	-0.0581924098841052	FALSE
ENSG00000204256	TGGGAGCTTCTTACGGTGTA	chr6:29863832-29864500	120	188876	TRUE	0.536	-0.0582914376137281	FALSE
ENSG00000204256	GGGTGACAGTGCAGGTCACT	chr6:29982251-29982430	50	188946	TRUE	0.536	0.0823275554567667	FALSE
ENSG00000204256	CCCAGCCCATGCACCGCCTT	chr6:30006203-30006475	58	188938	TRUE	0.536	-0.0806379209742103	FALSE
ENSG00000204256	CCCGAAGGCGGTGCATGGGC	chr6:30006203-30006475	29	188967	TRUE	0.536	0.104593502623503	FALSE
ENSG00000204256	CCTAGGCTCAGGCTTAGGTC	chr6:30041957-30042353	108	188888	TRUE	0.536	0.0494375829708881	FALSE
ENSG00000204256	GTCAGCCTAGGCTCAGGCTT	chr6:30041957-30042353	93	188903	TRUE	0.536	0.0593361710237116	FALSE
ENSG00000204256	GATCTCGCTCAGCGGCAGGT	chr6:30171513-30172632	42	188954	TRUE	0.536	0.0901807364744385	FALSE
ENSG00000204256	TTCGCAGCGGAGAGTTTCTC	chr6:30463701-30464128	50	188946	TRUE	0.536	-0.113578084754545	FALSE
ENSG00000204256	CCGGATGGGGACTTTATAGT	chr6:30489143-30490745	102	188894	TRUE	0.536	-0.0669063807519511	FALSE
ENSG00000204256	ACACCCCGAACACTGTCTTT	chr6:30507742-30508763	152	188844	TRUE	0.536	0.0405262464987003	FALSE
ENSG00000204256	ACGAAGCAGCTGAGGCGGTA	chr6:30633657-30637057	58	188938	TRUE	0.536	0.0873050810574908	FALSE
ENSG00000204256	GGCCAGTGTGCACCCGGTTC	chr6:30646848-30648070	107	188889	TRUE	0.536	-0.0606970677363894	FALSE
ENSG00000204256	AGACACTTTGCAGTGGATGC	chr6:30767368-30767935	70	188926	TRUE	0.536	0.0684793284513642	FALSE
ENSG00000204256	CTTTGGTAGAGGTCAAGAAA	chr6:30793355-30794059	93	188903	TRUE	0.536	-0.06633088514112	FALSE
ENSG00000204256	GAGCTCAAGGTTCAGACTAA	chr6:30829685-30830050	109	188887	TRUE	0.536	0.041535918221547	FALSE
ENSG00000204256	CAAATCCCGAAAGGCACCGT	chr6:30907744-30908674	113	188883	TRUE	0.536	-0.0651745031796477	FALSE
ENSG00000204256	AAGAGATGCTCGGTGTACAG	chr6:30940241-30940981	167	188829	TRUE	0.536	0.042119674149798	FALSE
ENSG00000204256	ATTTCCTGGAGGGCCCCTAG	chr6:30966261-30966461	171	188825	TRUE	0.536	-0.0425863578579572	FALSE
ENSG00000204256	TGATGCCCTCTAAGCACTCT	chr6:30974157-30976681	98	188898	TRUE	0.536	-0.0707818383536593	FALSE
ENSG00000204256	ATTGGCACCAAGAACTGCGG	chr6:30974571-30974809	95	188901	TRUE	0.536	0.0537366774230937	FALSE
ENSG00000204256	GCTAATGCTAGTGACCTCTC	chr6:31058176-31058760	87	188909	TRUE	0.536	-0.0772984120486583	FALSE
ENSG00000204256	TGTTCAGTATTCACCAGTAG	chr6:31058176-31058760	111	188885	TRUE	0.536	-0.0590950353584514	FALSE
ENSG00000204256	CCGTCAAGGTGACCGTTCTA	chr6:31127937-31128440	43	188953	TRUE	0.536	-0.116216120359117	FALSE
ENSG00000204256	GGGTATGCCTTGCATGATCG	chr6:31157682-31159681	168	188828	TRUE	0.536	0.0347271266038656	FALSE
ENSG00000204256	CACCAAACCAGCCCATAGTA	chr6:31178771-31179009	149	188847	TRUE	0.536	-0.0637355189885525	FALSE
ENSG00000204256	ATTTCGACACCGCCGTGTCC	chr6:31270985-31272710	115	188881	TRUE	0.536	0.0579131239481375	FALSE
ENSG00000204256	CGTCGCAGCCGTACATGCTC	chr6:31355791-31357656	129	188867	TRUE	0.536	0.0497887002822618	FALSE
ENSG00000204256	CGCGGCCAAGATTGGCCGGA	chr6:31366709-31367557	89	188907	TRUE	0.536	0.067232238268558	FALSE
ENSG00000204256	ACGATGGTGCTGTAGGAATC	chr6:31386778-31387564	107	188889	TRUE	0.536	-0.0662657234748635	FALSE
ENSG00000204256	GTAATGCGTAAGAGTGTGAT	chr6:31416045-31417027	92	188904	TRUE	0.536	-0.0534507534659122	FALSE
ENSG00000204256	GCCAGAGGACACGGTTACCA	chr6:31467054-31467436	88	188908	TRUE	0.536	-0.0863639322070502	FALSE
ENSG00000204256	TTTCGACGGGGTCTTCTCAC	chr6:31497782-31499781	96	188900	TRUE	0.536	-0.0861143260880206	FALSE
ENSG00000204256	TCCGGTGGGCCCAGGTTTCA	chr6:31560306-31560752	197	188799	TRUE	0.536	0.043938023129436	FALSE
ENSG00000204256	AAGGATGGGACTGGGTCCGA	chr6:31578384-31578819	143	188853	TRUE	0.536	0.0347366053242089	FALSE
ENSG00000204256	GAGGCCCGAGCTACCAATGG	chr6:31598439-31599041	108	188888	TRUE	0.536	0.0475062369868593	FALSE
ENSG00000204256	TCCGGACAAAGTATCGGGGA	chr6:31609362-31610490	124	188872	TRUE	0.536	0.0637987660290273	FALSE
ENSG00000204256	TGCTATATTTGGGATCGTCT	chr6:31613382-31615931	54	188942	TRUE	0.536	0.066069645125213	FALSE
ENSG00000204256	GCAGGAGGGCCAGTGCAGAA	chr6:31658396-31658559	68	188928	TRUE	0.536	0.0737189438526364	FALSE
ENSG00000204256	CCTCTTCCACCAGTCGGGCC	chr6:31690757-31692756	95	188901	TRUE	0.536	0.0673723027456479	FALSE
ENSG00000204256	AGGGACCCACCTTCCAATCT	chr6:31738650-31738862	72	188924	TRUE	0.536	0.0782698739492631	FALSE
