## Additional File 4 for "Region-Level Design and Analysis of CRISPR Perturbation Screens with FRACTEL": results_run_discovery_analysis.tsv (part 68 of 125)

response_id	grna_id	grna_target	n_nonzero_trt	n_nonzero_cntrl	pass_qc	p_value	log_2_fold_change	significant
ENSG00000204256	TGATTGGCCAGGACGCAGCG	chr6:31765928-31766802	135	188861	TRUE	0.536	0.0414918238388591	FALSE
ENSG00000204256	GGTGTCAGCCAAGAACGCCC	chr6:31817239-31817580	89	188907	TRUE	0.536	0.0690875099327781	FALSE
ENSG00000204256	GTACCGAGTGCTGCGGGACA	chr6:31870397-31871573	77	188919	TRUE	0.536	0.0681843176242938	FALSE
ENSG00000204256	CAAGTGAGCTCCTCTGGTCA	chr6:31898742-31899032	165	188831	TRUE	0.536	-0.064747319888077	FALSE
ENSG00000204256	GACACCCGTACCTTTATAGT	chr6:31933757-31937257	56	188940	TRUE	0.536	0.0598012015561591	FALSE
ENSG00000204256	TAGGGAGCAGGACCCGGTGC	chr6:31983861-31984064	114	188882	TRUE	0.536	0.053754761986152	FALSE
ENSG00000204256	CCATGTACCGCGTTATGTGG	chr6:32166448-32169512	42	188954	TRUE	0.536	0.09895938619266	FALSE
ENSG00000204256	CCCCCCCAGCTATGGACGAA	chr6:32189659-32190569	36	188960	TRUE	0.536	-0.106478482226431	FALSE
ENSG00000204256	GTAACTGCTTGAAATCCTGC	chr6:32324390-32324675	125	188871	TRUE	0.536	-0.064038889474457	FALSE
ENSG00000204256	CACCCATCTGAAGAGCACAT	chr6:32394801-32394975	218	188778	TRUE	0.536	-0.0372020357634854	FALSE
ENSG00000204256	GGGAGCTTCACACACCATGC	chr6:32473155-32474197	184	188812	TRUE	0.536	-0.0501781159801891	FALSE
ENSG00000204256	TGCACGTAAAACACTTTAAC	chr6:32530041-32530840	137	188859	TRUE	0.536	-0.0746968007585921	FALSE
ENSG00000204256	CAGTTCAGATGTGACTTGAC	chr6:32558427-32558954	166	188830	TRUE	0.536	0.0377151042572458	FALSE
ENSG00000204256	CAGCTGACTGTGAATGAGTG	chr6:32622509-32622789	98	188898	TRUE	0.536	-0.0697007821640578	FALSE
ENSG00000204256	AGGAAGACATTGACAGCTGT	chr6:32785828-32786407	112	188884	TRUE	0.536	0.0755672734880579	FALSE
ENSG00000204256	AAACTGTGGGCCTCTAGCAC	chr6:33073469-33073887	135	188861	TRUE	0.536	0.039134247322641	FALSE
ENSG00000204256	TCCTCCCTGTTACCCTGTTC	chr6:33197523-33197806	138	188858	TRUE	0.536	-0.0561090327387426	FALSE
ENSG00000204257	ACAGTGAGATAAGGTATCCA	chr6:29758038-29758251	57	96785	TRUE	0.536	-0.118360109671252	FALSE
ENSG00000204257	GCATCAGGGAGCCACAGAGG	chr6:29982251-29982430	85	96757	TRUE	0.536	-0.124226653400805	FALSE
ENSG00000204257	GGGTTAGCCAGGTTATCCCC	chr6:30066546-30067702	34	96808	TRUE	0.536	0.102401593028158	FALSE
ENSG00000204257	TCAGGGAAAGGGAACTCGCG	chr6:30163042-30164114	61	96781	TRUE	0.536	-0.129788807638594	FALSE
ENSG00000204257	CTCGGGCGCGCCCCCGTCCA	chr6:30214044-30214752	60	96782	TRUE	0.536	-0.144099109554407	FALSE
ENSG00000204257	GGGTCCCAGGGTATCGAAGT	chr6:30396705-30398221	50	96792	TRUE	0.536	0.0489561767968107	FALSE
ENSG00000204257	ACTAGGACATGCTCATCCCT	chr6:30447259-30447756	86	96756	TRUE	0.536	0.0855677989033548	FALSE
ENSG00000204257	GCCCGACAGAATTACCGCCG	chr6:30555370-30557804	64	96778	TRUE	0.536	-0.149301419609707	FALSE
ENSG00000204257	CTTCTACCCAAAGATAGGCA	chr6:30563246-30563598	84	96758	TRUE	0.536	0.0741882535677537	FALSE
ENSG00000204257	GAGGAATGGTTACCTTCCTC	chr6:30615799-30616364	79	96763	TRUE	0.536	0.113912436366837	FALSE
ENSG00000204257	ACCTTCTCTTCTAACTCGGC	chr6:30707151-30707854	20	96822	TRUE	0.536	-0.190892819799687	FALSE
ENSG00000204257	TCTCCACCTAGGGCAATACC	chr6:30708107-30708404	79	96763	TRUE	0.536	-0.153247855009599	FALSE
ENSG00000204257	TCATCCACTCCGAGATTCAA	chr6:30821832-30824781	110	96732	TRUE	0.536	-0.117300339910763	FALSE
ENSG00000204257	GGCGCGCTCTGGCGACTTGG	chr6:30907744-30908674	39	96803	TRUE	0.536	-0.124561263672929	FALSE
ENSG00000204257	AGCCCCCATGACGTCAAGAT	chr6:30940241-30940981	38	96804	TRUE	0.536	-0.162653738916419	FALSE
ENSG00000204257	AGAAACAGGTGAAGAGCTAG	chr6:30966261-30966461	69	96773	TRUE	0.536	0.128470295481631	FALSE
ENSG00000204257	ACGCGGGTGCTGAGTAGTAG	chr6:31180225-31181002	110	96732	TRUE	0.536	-0.0975832789673996	FALSE
ENSG00000204257	GAGCTGCGGCGCTCAGAATG	chr6:31399621-31400348	78	96764	TRUE	0.536	-0.109024912656579	FALSE
ENSG00000204257	GGGGAGATTGCTTTGATGCT	chr6:31511215-31511680	50	96792	TRUE	0.536	0.102151628725494	FALSE
ENSG00000204257	GTCACTGGAGGCAATGTCCC	chr6:31511215-31511680	76	96766	TRUE	0.536	0.100345475032762	FALSE
ENSG00000204257	AAGGCGGCTTGTGCCCAACT	chr6:31533582-31537581	125	96717	TRUE	0.536	-0.101302777485015	FALSE
ENSG00000204257	CCGATGAAGGGGATATATAA	chr6:31570582-31572581	68	96774	TRUE	0.536	0.0669932314975901	FALSE
ENSG00000204257	GGCGGGTTCTAGGTCGGGGC	chr6:31571859-31572562	44	96798	TRUE	0.536	-0.15710542100886	FALSE
ENSG00000204257	ACGCAGTTCTCGGACGCCGA	chr6:31580665-31581864	82	96760	TRUE	0.536	0.0485673377995016	FALSE
ENSG00000204257	CACTGTCAAATAGCCCGGGG	chr6:31638882-31641381	51	96791	TRUE	0.536	0.106923567671567	FALSE
ENSG00000204257	CAGGCTTGGTATTGAGCAGC	chr6:31674960-31675298	29	96813	TRUE	0.536	-0.157415742934863	FALSE
ENSG00000204257	TACTTGACAGGTGACCAAGG	chr6:31674960-31675298	104	96738	TRUE	0.536	-0.123571361226544	FALSE
ENSG00000204257	AAAGGAGGCGGCCAGTCCGT	chr6:31702534-31703582	105	96737	TRUE	0.536	-0.07536719762184	FALSE
ENSG00000204257	GCAGGTCGAATTGTTCGTGA	chr6:31736254-31736691	24	96818	TRUE	0.536	0.119739377211495	FALSE
ENSG00000204257	ATTCCTGTGAGGGATAAGGC	chr6:31747177-31747395	24	96818	TRUE	0.536	-0.191972465426472	FALSE
ENSG00000204257	GGGAGCCGTTGTTCCGCTCC	chr6:31862357-31865881	84	96758	TRUE	0.536	-0.131733457698594	FALSE
ENSG00000204257	GTAACACTATACCCATGGTT	chr6:31948750-31949416	44	96798	TRUE	0.536	-0.160892022277174	FALSE
ENSG00000204257	CGCTGGCCAGGGTTGTAAAT	chr6:31982300-31983140	55	96787	TRUE	0.536	-0.196923930858716	FALSE
ENSG00000204257	CGCCTGACATATTTCACTCT	chr6:32061096-32061628	54	96788	TRUE	0.536	-0.141839579260077	FALSE
ENSG00000204257	ACTGCGCATGCGGGTGCCCG	chr6:32085866-32086089	92	96750	TRUE	0.536	0.0886069601953086	FALSE
ENSG00000204257	TTATCCACCGTATCTCTGGA	chr6:32113813-32114430	104	96738	TRUE	0.536	-0.122191905566812	FALSE
ENSG00000204257	ATTATACCTCCCTCCTCCAC	chr6:32116811-32117036	82	96760	TRUE	0.536	-0.126898711071615	FALSE
ENSG00000204257	CCCGACAGAGACTAACGTGA	chr6:32146482-32148481	20	96822	TRUE	0.536	-0.221277047805755	FALSE
ENSG00000204257	CATATCAAGGAAGTGAATAC	chr6:32288494-32288971	49	96793	TRUE	0.536	0.086975281173447	FALSE
ENSG00000204257	AGCACCTGTGGTGAACGAGA	chr6:32609751-32610407	60	96782	TRUE	0.536	-0.126567069438254	FALSE
ENSG00000204257	CCATTCCACAACTGGGAGTT	chr6:32614485-32614951	34	96808	TRUE	0.536	-0.206894562271025	FALSE
ENSG00000204257	ACCGCGCGGTGACGCCGCAG	chr6:32664796-32665308	76	96766	TRUE	0.536	0.0735986129294488	FALSE
ENSG00000204257	CCGGGCGGCAGTATGCCTGA	chr6:32893821-32895308	56	96786	TRUE	0.536	0.113077119434336	FALSE
ENSG00000204257	GTCCTGCCCCCGAGGTTAGG	chr6:32984455-32985094	99	96743	TRUE	0.536	0.0649593094147449	FALSE
ENSG00000204257	CCACAGGACATGGTCTGTTG	chr6:33075566-33076192	55	96787	TRUE	0.536	0.0832955564678661	FALSE
ENSG00000204257	GATGAGCGAGCAGTCGACTC	chr6:33192035-33193499	53	96789	TRUE	0.536	0.0865034378407998	FALSE
ENSG00000204261	CGGCTCTTCTGCCCCGGTCT	chr6:29863832-29864500	6	7754	TRUE	0.536	0.254209457046778	FALSE
ENSG00000204261	TGGCCCGGCAATACCCATCT	chr6:30066546-30067702	6	7754	TRUE	0.536	0.266391976291525	FALSE
ENSG00000204261	TGGATAACTCTACCAAGCGC	chr6:30091888-30092343	4	7756	TRUE	0.536	-0.571755157673364	FALSE
ENSG00000204261	TATCCTCCCTGCACGGGAAT	chr6:30169716-30170337	4	7756	TRUE	0.536	0.33670851880683	FALSE
ENSG00000204261	CTGAGTTTGGCGCGTAATTG	chr6:30212915-30213890	4	7756	TRUE	0.536	-0.489649067022231	FALSE
ENSG00000204261	ACGCCGAGCACCGTCCCCGT	chr6:30344242-30345731	5	7755	TRUE	0.536	0.325389107474645	FALSE
ENSG00000204261	CTTCAAAGTCACCATCGATT	chr6:30590211-30591236	6	7754	TRUE	0.536	0.266246052604219	FALSE
ENSG00000204261	CGGCCAGTGTGCACCCGGTT	chr6:30646848-30648070	5	7755	TRUE	0.536	-0.396716713612507	FALSE
ENSG00000204261	TCCCAGCGTCCTCTGGTGGG	chr6:30684704-30684912	8	7752	TRUE	0.536	0.237448494913242	FALSE
ENSG00000204261	CTCCTCTCTCTGGTCTCCCT	chr6:30685474-30685641	4	7756	TRUE	0.536	0.35939281700822	FALSE
ENSG00000204261	CTCCAAGGAACCCAGCTTGA	chr6:30728282-30728481	3	7757	TRUE	0.536	-0.646602482740813	FALSE
ENSG00000204261	TCGCCGCGGGGCAACTACCT	chr6:30742057-30744943	4	7756	TRUE	0.536	-0.406736477282712	FALSE
ENSG00000204261	TCATTCTGGCTAGGAGCGGG	chr6:30872366-30873391	5	7755	TRUE	0.536	0.430124610626488	FALSE
ENSG00000204261	CAAGCCAGAGGGACGTCGAG	chr6:30883795-30886796	15	7745	TRUE	0.536	0.208987635915713	FALSE
ENSG00000204261	GTATGGCCACCGTGAGTGCG	chr6:30915349-30915863	5	7755	TRUE	0.536	-0.441346444855938	FALSE
ENSG00000204261	TATGCCTCCTACTGGCAATG	chr6:31008274-31008455	3	7757	TRUE	0.536	0.448643244917272	FALSE
ENSG00000204261	GGTGAAGCCTCGGGTATCTA	chr6:31157682-31159681	8	7752	TRUE	0.536	0.284588244529745	FALSE
ENSG00000204261	GCCCCCTGAGGGCAGTATAC	chr6:31214378-31214740	5	7755	TRUE	0.536	0.326399812681776	FALSE
ENSG00000204261	TGGGTCTTGTCCTTTAGTCT	chr6:31414179-31414776	3	7757	TRUE	0.536	-0.608775892181161	FALSE
ENSG00000204261	ATGATACCTACGGGATGCAC	chr6:31474771-31475258	5	7755	TRUE	0.536	0.350136409146997	FALSE
ENSG00000204261	CTCAGGTCATTGTCTTCCAA	chr6:31551431-31551649	7	7753	TRUE	0.536	0.343222233076212	FALSE
ENSG00000204261	CGCCCTTCCGAGAGAACCGT	chr6:31619900-31621361	5	7755	TRUE	0.536	0.311914259028518	FALSE
ENSG00000204261	GTTATTTGCATCTAAGCTGG	chr6:31690204-31691207	4	7756	TRUE	0.536	0.379863810015904	FALSE
ENSG00000204261	AGCTGGAGGAGCTGGGTGTG	chr6:31736414-31736521	6	7754	TRUE	0.536	0.307308618374998	FALSE
ENSG00000204261	ACCTCTCGCCGCCCCTAGGG	chr6:31927370-31928524	4	7756	TRUE	0.536	0.41228789355495	FALSE
ENSG00000204261	GTGCGTCAGTGTCGCCCCAA	chr6:31928642-31929979	9	7751	TRUE	0.536	-0.302641418303506	FALSE
ENSG00000204261	CACGCGACTGTAGAGGTCGC	chr6:32095446-32097270	5	7755	TRUE	0.536	0.428293387477519	FALSE
ENSG00000204261	GTTGCTACCCGAAGGTCTCC	chr6:32666396-32666894	5	7755	TRUE	0.536	0.266736267836357	FALSE
ENSG00000204261	ACCCTAAAAGGGCTGCATAC	chr6:33051226-33051462	10	7750	TRUE	0.536	0.244887850858457	FALSE
ENSG00000204261	GTCTTCAGGGCGCATGTTGT	chr6:33073469-33073887	5	7755	TRUE	0.536	0.295083287645151	FALSE
ENSG00000204264	AGTTAGTAGAGAGGACACCA	chr6:29769292-29769656	88	196064	TRUE	0.536	-0.0677637303694131	FALSE
ENSG00000204264	AGCCACAATTTAGAAGTGAC	chr6:29924848-29925041	72	196080	TRUE	0.536	0.0716934005237022	FALSE
ENSG00000204264	GCAGTTCCTGGTTTCGGACG	chr6:29956599-29956842	93	196059	TRUE	0.536	-0.0672502267636045	FALSE
ENSG00000204264	TGTGCATGGGTGAAGGACCG	chr6:30162341-30162709	81	196071	TRUE	0.536	-0.0597804096730996	FALSE
ENSG00000204264	ACCAGGTGAGTCTGCGACAA	chr6:30344242-30345731	81	196071	TRUE	0.536	0.055917411184381	FALSE
ENSG00000204264	GAATGGTAGGAAACCGCTCC	chr6:30562461-30563161	68	196084	TRUE	0.536	0.0927738713730791	FALSE
ENSG00000204264	ATGCGCAGTAACTCCCGCAG	chr6:30570784-30571978	120	196032	TRUE	0.536	0.0602309021201032	FALSE
ENSG00000204264	TTAGGGCCGCCCTAGAAACT	chr6:30614891-30615577	110	196042	TRUE	0.536	-0.0706922609689737	FALSE
ENSG00000204264	CTGTCACCGGGCCGGCGTTG	chr6:30625977-30627634	184	195968	TRUE	0.536	0.0458073849588816	FALSE
ENSG00000204264	GCCCGGGTTCCGAAAGTCTC	chr6:30686482-30687998	150	196002	TRUE	0.536	-0.0467987318062802	FALSE
ENSG00000204264	GAGCGCCTCTTGGCTAATTC	chr6:30827960-30829342	127	196025	TRUE	0.536	-0.0660656772476432	FALSE
ENSG00000204264	ATAGTTCTGGTAGATATTGC	chr6:30837850-30838025	129	196023	TRUE	0.536	-0.0557688511050575	FALSE
ENSG00000204264	GTGTGTGATCAGAGAAGACA	chr6:30966261-30966461	131	196021	TRUE	0.536	0.057035122416465	FALSE
ENSG00000204264	CAGCCTTCTCCACTTGGGTC	chr6:30972056-30972234	149	196003	TRUE	0.536	-0.0481182588358822	FALSE
ENSG00000204264	CTTGGTCTCACTATAAGGAA	chr6:31086852-31087115	123	196029	TRUE	0.536	-0.0633129385462529	FALSE
ENSG00000204264	TCATCCTTAGCAAGGGAGTT	chr6:31087560-31087877	135	196017	TRUE	0.536	-0.0536184254261379	FALSE
ENSG00000204264	TGAGTTGTTTGCAGATGAAT	chr6:31092821-31093433	86	196066	TRUE	0.536	0.056677092946906	FALSE
ENSG00000204264	CACCGAACAATGGACAGAAG	chr6:31216413-31216739	101	196051	TRUE	0.536	0.0568150381578924	FALSE
ENSG00000204264	TGGAAGCTAAGACACCCACC	chr6:31246063-31246842	149	196003	TRUE	0.536	0.0497675590010758	FALSE
ENSG00000204264	CAGGTGACTAAATTTCGACG	chr6:31497604-31498618	93	196059	TRUE	0.536	0.0746932092147775	FALSE
ENSG00000204264	GCACGGCACGCGTTGGGTTC	chr6:31533582-31537581	82	196070	TRUE	0.536	0.0557651743464129	FALSE
ENSG00000204264	GTGTTTAAGAAGCTCGGAGA	chr6:31547323-31547789	166	195986	TRUE	0.536	0.0660050425644474	FALSE
ENSG00000204264	GAAGGATTCCTGTGTAAGGG	chr6:31718391-31718642	170	195982	TRUE	0.536	-0.0439737162694597	FALSE
ENSG00000204264	TAACCTGAGTCGCTACAGGT	chr6:31739907-31743157	50	196102	TRUE	0.536	0.0841396798247019	FALSE
ENSG00000204264	CAGCCTCCTGAGACTCCGGT	chr6:31762532-31764531	78	196074	TRUE	0.536	0.0743168420474896	FALSE
ENSG00000204264	CTCCCAGCGGCGAACGTGTC	chr6:31945607-31951356	85	196067	TRUE	0.536	0.0689320860721668	FALSE
ENSG00000204264	TTCCTGACACGTTCGCCGCT	chr6:31945607-31951356	215	195937	TRUE	0.536	0.0299769036061257	FALSE
ENSG00000204264	GAGGGAGCTGTTTGGTGGGT	chr6:32103513-32103696	157	195995	TRUE	0.536	0.0475386116251914	FALSE
ENSG00000204264	ACTCCCCACTCATCCTTTAT	chr6:32234915-32235334	159	195993	TRUE	0.536	-0.0604926458040717	FALSE
ENSG00000204264	ACATCACCTGGCTGAGCAAT	chr6:32745672-32745953	143	196009	TRUE	0.536	-0.0435817195835372	FALSE
ENSG00000204264	GTGAGGAGTAGATAGATGCT	chr6:32785828-32786407	75	196077	TRUE	0.536	0.0707772920360927	FALSE
ENSG00000204264	CTGAATTCAGGGTATGAGGT	chr6:32868045-32868528	78	196074	TRUE	0.536	-0.081167682739483	FALSE
ENSG00000204264	CCTCTTCCCCTAGTGGCCAT	chr6:33069402-33069630	116	196036	TRUE	0.536	-0.0706756309988108	FALSE
ENSG00000204264	AGGCGGAGACGTTTCACGTG	chr6:33080171-33081452	277	195875	TRUE	0.536	0.0381435637441586	FALSE
ENSG00000204267	AGTTAACGCGAAGCTGCTTG	chr4:112515941-112516776	10	19586	TRUE	0.536	0.298844499343163	FALSE
ENSG00000204267	GGGAGACCCGGGCGGTCCGT	chr6:29791892-29793373	9	19587	TRUE	0.536	-0.326631079893973	FALSE
ENSG00000204267	TGTTCCTATGTGTTGCAACC	chr6:30005570-30005755	4	19592	TRUE	0.536	0.343740434539885	FALSE
ENSG00000204267	GGAGCGTAGGGCTTTAAGCC	chr6:30162341-30162709	7	19589	TRUE	0.536	0.294514559531586	FALSE
ENSG00000204267	GGACGCTGTTTCGACACTGC	chr6:30163042-30164114	6	19590	TRUE	0.536	-0.449934420663255	FALSE
ENSG00000204267	ATAAACAAAATTGCCATTAG	chr6:30483757-30483993	8	19588	TRUE	0.536	-0.35576197303661	FALSE
ENSG00000204267	CTCTGTGAAGAACTACGACT	chr6:30515018-30515605	18	19578	TRUE	0.536	-0.230916340874951	FALSE
ENSG00000204267	GAATGGTAGGAAACCGCTCC	chr6:30562461-30563161	5	19591	TRUE	0.536	-0.391018834329696	FALSE
ENSG00000204267	AACATTGTTGCCCCCTCATG	chr6:30597208-30598002	25	19571	TRUE	0.536	0.162313101831771	FALSE
ENSG00000204267	GACAAAAATTCCGCGCGCGA	chr6:30721303-30721829	4	19592	TRUE	0.536	0.376146432786435	FALSE
ENSG00000204267	GGAACAGTCTCCACATCATC	chr6:30935143-30935338	7	19589	TRUE	0.536	-0.316257826886735	FALSE
ENSG00000204267	GACCTCTCTGGGCCAATGCC	chr6:31058176-31058760	8	19588	TRUE	0.536	0.259575983033767	FALSE
ENSG00000204267	GGAGGCAAGTGAGCTTCGAC	chr6:31169199-31170261	11	19585	TRUE	0.536	0.255823404347178	FALSE
ENSG00000204267	GGCCATCCCCGGCGACCTAT	chr6:31355791-31357656	12	19584	TRUE	0.536	-0.273369458477	FALSE
ENSG00000204267	CCCTGAGGCTCCCGGGAGAC	chr6:31441114-31441278	16	19580	TRUE	0.536	-0.221216176582983	FALSE
ENSG00000204267	TGCAGATTTACTCCTCCGGG	chr6:31462653-31463642	10	19586	TRUE	0.536	-0.295711969470007	FALSE
ENSG00000204267	CGCGAGCGCAGCCAAAATCA	chr6:31497604-31498618	10	19586	TRUE	0.536	0.282331515759132	FALSE
ENSG00000204267	TGGATAAGCGGTCGCTGAGC	chr6:31497604-31498618	9	19587	TRUE	0.536	0.270466867463468	FALSE
ENSG00000204267	CACCAGAATGTCCCCGATGA	chr6:31570582-31572581	15	19581	TRUE	0.536	0.170212930096081	FALSE
ENSG00000204267	GAGACTGCTGGAACCGCATG	chr6:31663939-31664258	16	19580	TRUE	0.536	0.225651711972238	FALSE
ENSG00000204267	CGCTGGTCTGGAGTGACAAG	chr6:31706742-31706917	13	19583	TRUE	0.536	-0.196700154119809	FALSE
ENSG00000204267	CCCTCATTCCTGTCACGCGG	chr6:31739606-31740673	13	19583	TRUE	0.536	0.23945596675197	FALSE
ENSG00000204267	AGCTGAAGATGTTGAAGTAC	chr6:31874908-31875284	7	19589	TRUE	0.536	-0.399585620447407	FALSE
ENSG00000204267	GTATGGGTGGCTAATGACAT	chr6:31933757-31937257	10	19586	TRUE	0.536	-0.271048302337823	FALSE
ENSG00000204267	AGGGCTGTTCTGGACAGCTA	chr6:31952224-31952653	11	19585	TRUE	0.536	-0.280948268706675	FALSE
ENSG00000204267	ACGTGGTTTCCCAGCTTAGC	chr6:31981726-31982144	3	19593	TRUE	0.536	-0.63329590371499	FALSE
ENSG00000204267	CATTAAATGCGAAACATCCA	chr6:32146482-32148481	5	19591	TRUE	0.536	0.378208140053053	FALSE
ENSG00000204267	ACCTAGGGTGAGAGATATTT	chr6:32288494-32288971	14	19582	TRUE	0.536	0.240390981035626	FALSE
ENSG00000204267	CTTACATTAGCGTGGCTGAC	chr6:32800117-32800295	8	19588	TRUE	0.536	0.357096751976719	FALSE
ENSG00000204267	CCCATCCCCAGGTGGCAGTC	chr6:33029981-33030179	7	19589	TRUE	0.536	0.264646180099565	FALSE
ENSG00000204267	TCTTCAGGGCGCATGTTGTG	chr6:33073469-33073887	15	19581	TRUE	0.536	-0.224269861310011	FALSE
ENSG00000204267	GTCCTCGGCCATGGGAACGA	chr6:33091862-33092619	13	19583	TRUE	0.536	0.273623486671487	FALSE
ENSG00000204267	CCTTGCACGCTCTGGCTACC	chr6:33199885-33200000	8	19588	TRUE	0.536	-0.302131021714601	FALSE
ENSG00000204287	GATTACCCAGCGCAAGTATG	chr6:30006570-30007933	34	44669	TRUE	0.536	-0.217851164801197	FALSE
ENSG00000204287	ATCTCCTCTAGGACAGCCGT	chr6:30041957-30042353	16	44687	TRUE	0.536	-0.396870171674807	FALSE
ENSG00000204287	GCTTAGTCCCACGGGACGAA	chr6:30060535-30062064	26	44677	TRUE	0.536	0.0707800852206852	FALSE
ENSG00000204287	TTCAAGGACGCTTGCAAAGG	chr6:30091888-30092343	40	44663	TRUE	0.536	0.075871687710841	FALSE
ENSG00000204287	CTGGTCGTCCGCCTAGGCAG	chr6:30214044-30214752	31	44672	TRUE	0.536	0.107902683264335	FALSE
ENSG00000204287	GTGAGTTCTGAAGGCCCCTG	chr6:30464762-30464931	36	44667	TRUE	0.536	-0.285353797961585	FALSE
ENSG00000204287	ACAGCTGAGACACGTATTCC	chr6:30597208-30598002	29	44674	TRUE	0.536	0.0858967866519964	FALSE
ENSG00000204287	CAGTCCCAGCGTCCTCTGGT	chr6:30684704-30684912	15	44688	TRUE	0.536	0.169380641579983	FALSE
ENSG00000204287	CAGAGACCACTCTTATTCCC	chr6:30790763-30791280	10	44693	TRUE	0.536	-0.371213829536383	FALSE
ENSG00000204287	AGGTTCCCCAGCAGTGCCAG	chr6:31016738-31017365	29	44674	TRUE	0.536	-0.239127248073449	FALSE
ENSG00000204287	ATTATCTGCCCCCTAGAGGA	chr6:31044219-31044616	28	44675	TRUE	0.536	-0.315875907911982	FALSE
ENSG00000204287	CAGAGCTCCTCTTTGAGAGC	chr6:31057464-31057857	12	44691	TRUE	0.536	0.12737400659796	FALSE
ENSG00000204287	TACCCGGTCATTGCCACTAG	chr6:31068850-31069378	38	44665	TRUE	0.536	0.0217760620014444	FALSE
ENSG00000204287	ACTCACTGGCCTAGATCAAG	chr6:31114273-31115546	23	44680	TRUE	0.536	-0.258754311761443	FALSE
ENSG00000204287	TCCACCTCAAAGCTCGTCCT	chr6:31366709-31367557	32	44671	TRUE	0.536	0.041971239838932	FALSE
ENSG00000204287	GAGTAACCGCTACTCCTGCC	chr6:31414179-31414776	15	44688	TRUE	0.536	-0.352334976142867	FALSE
ENSG00000204287	TCCACCACCAGTGGCGCTGT	chr6:31475434-31475678	16	44687	TRUE	0.536	-0.291433079696948	FALSE
ENSG00000204287	CCCTAAGGCCAGTGTGCTGA	chr6:31522833-31523158	36	44667	TRUE	0.536	-0.300580518165501	FALSE
ENSG00000204287	GACCACAAAGCGCAGGCAAT	chr6:31528277-31530194	30	44673	TRUE	0.536	-0.246376549065474	FALSE
ENSG00000204287	CCATTCTCAGATACGTTCGC	chr6:31638882-31641381	27	44676	TRUE	0.536	0.157453848790756	FALSE
ENSG00000204287	TCAGCCTCCGGGAGCCCAAT	chr6:31659112-31659495	45	44658	TRUE	0.536	0.04272193951646	FALSE
ENSG00000204287	GGCTGGCTACCTCGCCCTTG	chr6:31659583-31660191	52	44651	TRUE	0.536	0.0471746609161308	FALSE
ENSG00000204287	CGCGCTTTGCTTCGTAACTG	chr6:31660259-31661159	22	44681	TRUE	0.536	-0.293327739325881	FALSE
ENSG00000204287	CGATCCTGAAGTATGTGTAT	chr6:31737471-31737868	49	44654	TRUE	0.536	0.0978675287975559	FALSE
ENSG00000204287	CGGGGTGCCCCCACAACTCT	chr6:31981726-31982144	25	44678	TRUE	0.536	-0.339597760255317	FALSE
ENSG00000204287	AATCTAGGATGCAGCACCAA	chr6:31997498-31998270	39	44664	TRUE	0.536	-0.261263068376644	FALSE
ENSG00000204287	CCCCAGGTGTGCCACTAAAT	chr6:32002562-32003711	36	44667	TRUE	0.536	0.0665224809383234	FALSE
ENSG00000204287	CCTATTACCACGTCAGAGGG	chr6:32397672-32397840	30	44673	TRUE	0.536	0.0360642553781414	FALSE
ENSG00000204287	GGGCCTGGGTCCTTGTGAGC	chr6:32521797-32522141	39	44664	TRUE	0.536	-0.233536608613556	FALSE
ENSG00000204287	AAAGCTGACAGTGACACTGA	chr6:32530041-32530840	13	44690	TRUE	0.536	0.215688274346959	FALSE
ENSG00000204287	TGCATCATCAGGTACTGGGT	chr6:32816993-32817234	12	44691	TRUE	0.536	0.0442897295977285	FALSE
ENSG00000204287	CTGTCGACGTCACACGACCT	chr6:32843667-32845108	28	44675	TRUE	0.536	0.0523432805492781	FALSE
ENSG00000204287	TGCTCAAGCCCCAGTTTAGC	chr6:32981697-32982715	19	44684	TRUE	0.536	-0.350364493404141	FALSE
ENSG00000204287	GCTTTGGGCCGGCGGTCCCA	chr6:33080171-33081452	23	44680	TRUE	0.536	0.0516094531291293	FALSE
ENSG00000204287	TTGTATGAGTCATTGCTCAC	chr6:33112210-33112672	26	44677	TRUE	0.536	0.120307946815761	FALSE
ENSG00000204287	TAGAATGTGACTCCTGCAAA	chr6:33183035-33183424	15	44688	TRUE	0.536	-0.309845699494643	FALSE
ENSG00000204287	GCATGTGGTCTAAGACGCCT	chr6:33197523-33197806	20	44683	TRUE	0.536	0.14921282957771	FALSE
ENSG00000204301	CTCTTGGACTGCAGCGGACA	chr6:29956599-29956842	9	24534	TRUE	0.536	0.314538233921974	FALSE
ENSG00000204301	AGAAGGACCCGTCGCAGGCT	chr6:30006203-30006475	8	24535	TRUE	0.536	-0.383317134660739	FALSE
ENSG00000204301	TCTTCTACGACGCCACCTCG	chr6:30101688-30103715	14	24529	TRUE	0.536	0.241565966613647	FALSE
ENSG00000204301	TGTGGGAGGTCATCATCAGT	chr6:30288810-30289200	24	24519	TRUE	0.536	0.171204162912002	FALSE
ENSG00000204301	GCCTCCAGGCTGCGCGCCTG	chr6:30444058-30444398	28	24515	TRUE	0.536	0.167714960195399	FALSE
ENSG00000204301	GCTAACTCCTGTCCAGCATT	chr6:30543023-30543229	14	24529	TRUE	0.536	0.278376298817928	FALSE
ENSG00000204301	CTTCAAAGTCACCATCGATT	chr6:30590211-30591236	15	24528	TRUE	0.536	0.225671222569254	FALSE
ENSG00000204301	TCATGGAATTCCTCCTATGT	chr6:30590211-30591236	9	24534	TRUE	0.536	-0.328839685829121	FALSE
ENSG00000204301	AAGTTCGTGCCATGTGCAGT	chr6:30843326-30843522	15	24528	TRUE	0.536	-0.266666817267232	FALSE
ENSG00000204301	AAACGCTAGCTGTTAGAAAC	chr6:30844980-30845510	19	24524	TRUE	0.536	-0.239712400547353	FALSE
ENSG00000204301	GCCCAACCTCGACGGAGGGT	chr6:30847422-30848551	19	24524	TRUE	0.536	0.165771832439622	FALSE
ENSG00000204301	TGGTCACTGGGATCCTGCAT	chr6:31008274-31008455	19	24524	TRUE	0.536	-0.222291697352692	FALSE
ENSG00000204301	AGGACAGTCAACTCAGGCGC	chr6:31441481-31443034	8	24535	TRUE	0.536	-0.375146309731941	FALSE
ENSG00000204301	GAGATCCGCCCCCAGCACCG	chr6:31498750-31499105	44	24499	TRUE	0.536	0.125982212288105	FALSE
ENSG00000204301	CAGGAGGAAGAACTTAGTAC	chr6:31510507-31513057	8	24535	TRUE	0.536	-0.332739664334501	FALSE
ENSG00000204301	AAGTGAACAGCCCTTATCTC	chr6:31560306-31560752	16	24527	TRUE	0.536	0.205807410383873	FALSE
ENSG00000204301	TGGAAGGCGGAACCAAGCTG	chr6:31567593-31567936	36	24507	TRUE	0.536	0.147254699572252	FALSE
ENSG00000204301	AGATGTCCCAGTTGGCGAAG	chr6:31592513-31593395	17	24526	TRUE	0.536	-0.220264190485101	FALSE
ENSG00000204301	CCCGCGCTTTGCTTCGTAAC	chr6:31660259-31661159	11	24532	TRUE	0.536	-0.265925247996607	FALSE
ENSG00000204301	TACTCAGTGTAATGGGCGCC	chr6:31691466-31692043	16	24527	TRUE	0.536	-0.240717090692827	FALSE
ENSG00000204301	CACTCAAACAGATCCACGCC	chr6:31713909-31714678	11	24532	TRUE	0.536	-0.315796140722535	FALSE
ENSG00000204301	ACCAGGAAGTGGCCGTCCCT	chr6:31736254-31736691	20	24523	TRUE	0.536	0.183224028103091	FALSE
ENSG00000204301	CCTACTGCCATTGTTAACAC	chr6:31769615-31770257	14	24529	TRUE	0.536	-0.272240153095762	FALSE
ENSG00000204301	GCAGCGCCGCTCCTGAGTCA	chr6:31769615-31770257	23	24520	TRUE	0.536	-0.202040028351099	FALSE
ENSG00000204301	CAGCGCGCACCCGTCTGCGC	chr6:31821242-31822577	15	24528	TRUE	0.536	-0.178963207781705	FALSE
ENSG00000204301	TTAGAGTCCGGGAAGCGCGG	chr6:31862478-31864168	34	24509	TRUE	0.536	0.14782376839289	FALSE
ENSG00000204301	ACGACGCAGCCCAGTCTCTG	chr6:32071855-32072285	13	24530	TRUE	0.536	-0.284936742481162	FALSE
ENSG00000204301	CAACCCGGGCTTCACCGGTG	chr6:32095446-32097270	11	24532	TRUE	0.536	0.205426243334166	FALSE
ENSG00000204301	CGCCTCCAACTCAGCGTTCG	chr6:32152952-32155097	16	24527	TRUE	0.536	-0.214862929921383	FALSE
ENSG00000204301	TTTCTTCAACGGGACGGAGC	chr6:32521797-32522141	9	24534	TRUE	0.536	0.252011087471537	FALSE
ENSG00000204301	GAAGGAACCGGTAAAGCGTG	chr6:32558427-32558954	12	24531	TRUE	0.536	-0.288523801691765	FALSE
ENSG00000204301	CCCCACAGCTCCATATGAGA	chr6:32614485-32614951	16	24527	TRUE	0.536	0.236353085657627	FALSE
ENSG00000204301	GTGTCACTTGTATCTGAGGA	chr6:32829550-32829856	15	24528	TRUE	0.536	-0.223544409448019	FALSE
ENSG00000204301	GCGGATACGGGTGTGCCTTT	chr6:32970678-32971108	9	24534	TRUE	0.536	-0.297445036856954	FALSE
ENSG00000204301	CCATGCAGCAAGGCGCCGTC	chr6:33192035-33193499	11	24532	TRUE	0.536	0.217010032040871	FALSE
ENSG00000204301	GAGAGGTACACAGTCTGAGT	chr6:33197523-33197806	14	24529	TRUE	0.536	-0.260373278351275	FALSE
ENSG00000204304	ACGTTCCAGAAGCGAGTGTG	chr11:5254682-5254782	157	151513	TRUE	0.536	-0.0607543180866225	FALSE
ENSG00000204304	GCCTTTACCAAAATCCCCGC	chr6:29827334-29828897	77	151593	TRUE	0.536	-0.0678914523102996	FALSE
ENSG00000204304	CATGAAGGCACCGCGCAGCT	chr6:29834676-29835312	124	151546	TRUE	0.536	0.0741954775338497	FALSE
ENSG00000204304	TTGTGAGGATTGGCTCCGCT	chr6:29850094-29850626	68	151602	TRUE	0.536	0.0696897580823625	FALSE
ENSG00000204304	AGGCCTATGCCCAAGACAAG	chr6:29994672-29995484	179	151491	TRUE	0.536	-0.0573284512486021	FALSE
ENSG00000204304	CCCTTACACCTCCTACTGGA	chr6:30121511-30121989	63	151607	TRUE	0.536	0.0619689937844751	FALSE
ENSG00000204304	AAATTATCTACCTATCCCGC	chr6:30325707-30327514	90	151580	TRUE	0.536	0.0555937303325696	FALSE
ENSG00000204304	CTGAGGGCACTCCCCTCACT	chr6:30541492-30542052	69	151601	TRUE	0.536	-0.0791450498113701	FALSE
ENSG00000204304	CCCACCTCACGGCCATACAC	chr6:30631690-30632204	64	151606	TRUE	0.536	-0.0849431718150274	FALSE
ENSG00000204304	TTAGGAAGGGAGTCAGATGG	chr6:30646087-30646314	86	151584	TRUE	0.536	-0.0923634771122256	FALSE
ENSG00000204304	AGGAAGTTGTGATCACAGAG	chr6:30666373-30666625	137	151533	TRUE	0.536	0.0492579980104799	FALSE
ENSG00000204304	CCTCACCCGGGTAGCATTTC	chr6:30682482-30683008	81	151589	TRUE	0.536	0.0522933557926785	FALSE
ENSG00000204304	GATGCGGGATCAGAGCCCCA	chr6:30685474-30685641	117	151553	TRUE	0.536	-0.0634800195546335	FALSE
ENSG00000204304	GACTCTGAAGACAACTATGG	chr6:30711844-30712032	126	151544	TRUE	0.536	0.0439241493864936	FALSE
ENSG00000204304	TCTGCTATCTGAGTAGGAGC	chr6:30779094-30779523	51	151619	TRUE	0.536	0.078205007858282	FALSE
ENSG00000204304	TATGGTATATAAATAAGCCT	chr6:30799159-30799421	53	151617	TRUE	0.536	-0.094743610520047	FALSE
ENSG00000204304	CAATTCACGACCCAGGTCGA	chr6:30922506-30923027	84	151586	TRUE	0.536	-0.0869927187409872	FALSE
ENSG00000204304	CGGTGCTTCTCTTCAGATTG	chr6:31042790-31043131	99	151571	TRUE	0.536	0.0571429212958336	FALSE
ENSG00000204304	ATAATCAAGCGGAATCGGTT	chr6:31044219-31044616	36	151634	TRUE	0.536	-0.127411261905312	FALSE
ENSG00000204304	CCTCTGGCCCAGCTTGCTGC	chr6:31072588-31072809	114	151556	TRUE	0.536	0.0516974469837275	FALSE
ENSG00000204304	GGCCACGAGAGCTCATCACC	chr6:31133357-31133579	124	151546	TRUE	0.536	0.0560945245021792	FALSE
ENSG00000204304	GAGAGTTTGGGCTCTCGGTG	chr6:31202775-31203156	76	151594	TRUE	0.536	0.0844356609283653	FALSE
ENSG00000204304	AGAGGATAGCATTAATCCCA	chr6:31210029-31210432	50	151620	TRUE	0.536	-0.0797941242940353	FALSE
ENSG00000204304	TGCCTTAACTCCATCACAGT	chr6:31227161-31227587	79	151591	TRUE	0.536	0.0669456828519974	FALSE
ENSG00000204304	TGCTGAAGGCAGTGGGACTA	chr6:31246063-31246842	107	151563	TRUE	0.536	0.0586641515865102	FALSE
ENSG00000204304	GGATTCTGACTGAGCGCTTT	chr6:31441481-31443034	74	151596	TRUE	0.536	-0.0896175026239543	FALSE
ENSG00000204304	CTGGCTGTGATCCGGCCTGT	chr6:31511215-31511680	75	151595	TRUE	0.536	-0.0923231951079108	FALSE
ENSG00000204304	CCTAGCCTCTCACCTAGTGC	chr6:31515513-31516701	42	151628	TRUE	0.536	0.0846084634771192	FALSE
ENSG00000204304	CAGGAGTGATTCTCGGTTGC	chr6:31821432-31823431	75	151595	TRUE	0.536	-0.094267151014201	FALSE
ENSG00000204304	ATGGACCAACGTTACTCCAC	chr6:31870397-31871573	58	151612	TRUE	0.536	0.0602115267281844	FALSE
ENSG00000204304	GTGATCCCTGGGAGCGCCGG	chr6:31870397-31871573	130	151540	TRUE	0.536	0.0457835034569017	FALSE
ENSG00000204304	GTTCTTGATGGGGCCTCGAA	chr6:31877029-31879215	86	151584	TRUE	0.536	-0.0853719266846243	FALSE
ENSG00000204304	AGTGATAATAGGCGGCTGCA	chr6:31952857-31954856	145	151525	TRUE	0.536	-0.071740566579451	FALSE
ENSG00000204304	CGTGAACTATCGCTGCGGAG	chr6:31958452-31959632	123	151547	TRUE	0.536	-0.0749819039774769	FALSE
ENSG00000204304	GCGCGTCCCTGTACTGTACC	chr6:32048173-32048746	101	151569	TRUE	0.536	-0.0858056042430734	FALSE
ENSG00000204304	GCACTTCGCCTCAACAAAAA	chr6:32073209-32073641	109	151561	TRUE	0.536	-0.0771818951472101	FALSE
ENSG00000204304	CAATGCCCAGATGACTGGAC	chr6:32113813-32114430	121	151549	TRUE	0.536	-0.0790638751753623	FALSE
ENSG00000204304	TGGAACGTCGAGTTGTTCCG	chr6:32127536-32128582	133	151537	TRUE	0.536	0.0514947606341406	FALSE
ENSG00000204304	TGTTGCGGGGAACGCTCGCG	chr6:32152952-32155097	133	151537	TRUE	0.536	-0.0763037809426542	FALSE
ENSG00000204304	CCTGGAAGACAGGCGCGCCG	chr6:32521797-32522141	62	151608	TRUE	0.536	0.0807326414270989	FALSE
ENSG00000204304	GTGATGAATACATTAACCAG	chr6:32622509-32622789	52	151618	TRUE	0.536	-0.0974799225072925	FALSE
ENSG00000204304	ACTGCTACTTCTCGCCGACT	chr6:32853059-32854603	60	151610	TRUE	0.536	0.0804472142384119	FALSE
ENSG00000204304	TAAAGGTGTTCAAATCCCAT	chr6:32866897-32867503	99	151571	TRUE	0.536	-0.0704356876671655	FALSE
ENSG00000204304	TCGGCGGCGCCATTTCGTGC	chr6:32971492-32972732	74	151596	TRUE	0.536	0.0727804357870072	FALSE
ENSG00000204304	TCGGCTATGGTAAAGAACCA	chr6:33123471-33124880	57	151613	TRUE	0.536	0.0974317123064919	FALSE
ENSG00000204304	CACGATTCCTCTTAAACCTC	chr6:33199885-33200000	55	151615	TRUE	0.536	0.0839233325435962	FALSE
ENSG00000204304	TCTCTTTCCCTTGCACGCTC	chr6:33199885-33200000	33	151637	TRUE	0.536	-0.126397719386441	FALSE
ENSG00000204305	GAGAGAGGCAAACTGGAATC	chr3:181711915-181712221	21	45355	TRUE	0.536	0.186331342181531	FALSE
ENSG00000204305	TCCACAGCCATAGGCATGCC	chr6:29760264-29760749	31	45345	TRUE	0.536	0.129010087747976	FALSE
ENSG00000204305	ACAGCGACGCCACGAGTCCC	chr6:29791892-29793373	21	45355	TRUE	0.536	-0.178428333810344	FALSE
ENSG00000204305	GGGCAGAACCCACAGCGTGC	chr6:29812946-29813558	26	45350	TRUE	0.536	-0.153953000975164	FALSE
ENSG00000204305	GTATTTCATCACACATGTCC	chr6:29967104-29967966	30	45346	TRUE	0.536	-0.172444291593762	FALSE
ENSG00000204305	TGAAGGCGCGCGACCCTGAG	chr6:29976370-29977471	56	45320	TRUE	0.536	0.122142194286829	FALSE
ENSG00000204305	CAGGACTAAATGACAAGACG	chr6:30013249-30013883	31	45345	TRUE	0.536	-0.191498089712311	FALSE
ENSG00000204305	GTCATTGTCCTCACAAGCCC	chr6:30041957-30042353	53	45323	TRUE	0.536	0.150809800067323	FALSE
ENSG00000204305	CAGGAAGTGCTCAAGTCTAG	chr6:30151632-30151995	20	45356	TRUE	0.536	-0.162991552617146	FALSE
ENSG00000204305	AGGTACCCACTGGCCGACTG	chr6:30185925-30186543	31	45345	TRUE	0.536	0.123906474731477	FALSE
ENSG00000204305	CTCTTTATGTAGCTACGTTG	chr6:30344242-30345731	22	45354	TRUE	0.536	0.1903298584601	FALSE
ENSG00000204305	CTGGGAGGAGACCCGGCCGC	chr6:30444058-30444398	47	45329	TRUE	0.536	-0.127873942647848	FALSE
ENSG00000204305	ATCTCCACCTTGCCTATCTT	chr6:30563246-30563598	29	45347	TRUE	0.536	-0.153170502931966	FALSE
ENSG00000204305	TCACAACTTCCTCTACTGCA	chr6:30666373-30666625	10	45366	TRUE	0.536	-0.267733261971679	FALSE
ENSG00000204305	GGATTTCTCTCCTGATGGCA	chr6:30682129-30682401	20	45356	TRUE	0.536	-0.226027496727762	FALSE
ENSG00000204305	TACCCCAGAGGCCTCTTGGT	chr6:30682129-30682401	17	45359	TRUE	0.536	0.162250098206426	FALSE
ENSG00000204305	CCACATCCTGAGCACAGATC	chr6:30682482-30683008	27	45349	TRUE	0.536	0.156141329109005	FALSE
ENSG00000204305	GATCCCGGAGTCTGGTGGTC	chr6:30690559-30691273	16	45360	TRUE	0.536	-0.212146860068269	FALSE
ENSG00000204305	AGTATGCGGTGTGCTTCACT	chr6:30700400-30700858	24	45352	TRUE	0.536	0.173838553300473	FALSE
ENSG00000204305	CAGGTGGATGACATCTCCAA	chr6:30700400-30700858	18	45358	TRUE	0.536	-0.144968072303822	FALSE
ENSG00000204305	GAAGACACTTTAAGGTCTTG	chr6:30757410-30757958	45	45331	TRUE	0.536	0.12470804421543	FALSE
ENSG00000204305	TAGAGGCAGGGCCTTCGACC	chr6:30922506-30923027	17	45359	TRUE	0.536	-0.236438944283542	FALSE
ENSG00000204305	CGTATCAACTTAATACAGTT	chr6:30974157-30976681	19	45357	TRUE	0.536	0.168904085734935	FALSE
ENSG00000204305	CCTTCATATTTGTCCACCGT	chr6:31131382-31133381	26	45350	TRUE	0.536	-0.170382132280339	FALSE
ENSG00000204305	GGACTGGACTTAACCCAATG	chr6:31180432-31187807	39	45337	TRUE	0.536	0.11710825406145	FALSE
ENSG00000204305	CAGGGTTCAGCCTGAGCACT	chr6:31225249-31225486	33	45343	TRUE	0.536	-0.10471438047865	FALSE
ENSG00000204305	TTCTTGGGGATTTGTGCGGC	chr6:31474771-31475258	8	45368	TRUE	0.536	-0.328702619309811	FALSE
ENSG00000204305	CCGCCCTCTCCACTCATGAT	chr6:31497782-31499781	29	45347	TRUE	0.536	-0.184039498970049	FALSE
ENSG00000204305	GGATGTCGTTCCGCCCCGAC	chr6:31547323-31547789	39	45337	TRUE	0.536	-0.138183537749661	FALSE
ENSG00000204305	GCTCCCTCCCGGTACTTGGG	chr6:31659112-31659495	49	45327	TRUE	0.536	-0.112472746139628	FALSE
ENSG00000204305	CCGCGCTTTGCTTCGTAACT	chr6:31660259-31661159	38	45338	TRUE	0.536	0.153986894468979	FALSE
ENSG00000204305	GGGCAACACGCAAGCGCCAA	chr6:31665807-31669106	33	45343	TRUE	0.536	-0.169428262260537	FALSE
ENSG00000204305	CTGCGACGCAGGCTGGATGT	chr6:31717532-31717882	13	45363	TRUE	0.536	0.177334626509961	FALSE
ENSG00000204305	ACACAACCCACCCTACTAGG	chr6:31723308-31723688	19	45357	TRUE	0.536	0.14921083282502	FALSE
ENSG00000204305	ACAGTTCCAGAAAACCATGG	chr6:31737959-31738266	26	45350	TRUE	0.536	0.152628909587182	FALSE
ENSG00000204305	CGGGGCGAGGGACTAGAACG	chr6:31821432-31823431	36	45340	TRUE	0.536	0.118249729222607	FALSE
ENSG00000204305	GAGATGCGGGGTCTACCGAG	chr6:31896953-31898663	27	45349	TRUE	0.536	0.154121272021551	FALSE
ENSG00000204305	CAGACAAAACTAAACTGTCC	chr6:31908818-31909158	18	45358	TRUE	0.536	-0.253363794459501	FALSE
ENSG00000204305	GGAGGTCACTATCCCTGACC	chr6:32071855-32072285	20	45356	TRUE	0.536	0.239480277562052	FALSE
ENSG00000204305	CCTGCACCGTGCCGCGGAAA	chr6:32087237-32088177	38	45338	TRUE	0.536	-0.145493127682583	FALSE
ENSG00000204305	TACTGCTCTAGTCATCCACC	chr6:32103307-32106706	30	45346	TRUE	0.536	-0.136058168414976	FALSE
ENSG00000204305	CTGGAACGTCGAGTTGTTCC	chr6:32127536-32128582	24	45352	TRUE	0.536	0.189224995080796	FALSE
ENSG00000204305	CAGTTCAGATGTGACTTGAC	chr6:32558427-32558954	38	45338	TRUE	0.536	0.140962281841386	FALSE
ENSG00000204305	GGATCAGCATTTCTTGAGGG	chr6:32785828-32786407	12	45364	TRUE	0.536	-0.280476567402116	FALSE
ENSG00000204305	AGAGACCCCTCCTAAGACGC	chr6:33199885-33200000	21	45355	TRUE	0.536	0.128400997577094	FALSE
ENSG00000204308	GCCATGGTAACCATGCCCTC	chr6:29769292-29769656	94	249977	TRUE	0.536	-0.0463226912892889	FALSE
ENSG00000204308	TAGAACATTACTCAGCAAGA	chr6:29982251-29982430	86	249985	TRUE	0.536	-0.0273735655958394	FALSE
ENSG00000204308	CCCGAAGGCGGTGCATGGGC	chr6:30006203-30006475	36	250035	TRUE	0.536	0.0729262339238375	FALSE
ENSG00000204308	CACTTCCGGCTCGCCGCTTC	chr6:30066546-30067702	220	249851	TRUE	0.536	-0.0295901005296018	FALSE
ENSG00000204308	GTGCAACAGTCCTTCAGAGT	chr6:30151632-30151995	194	249877	TRUE	0.536	-0.0258729521366399	FALSE
ENSG00000204308	GAGTATTTGAAGTCTACCGC	chr6:30325707-30327514	110	249961	TRUE	0.536	0.0295236185797023	FALSE
ENSG00000204308	CCGACCCGGAACCACAACGC	chr6:30625977-30627634	103	249968	TRUE	0.536	-0.0414545742196784	FALSE
ENSG00000204308	GGTGGGATTCGAGAACATGT	chr6:30763624-30764557	165	249906	TRUE	0.536	0.0244488019764941	FALSE
ENSG00000204308	GTGCCTTAGCATCAGTTCCA	chr6:30981874-30982979	299	249772	TRUE	0.536	0.0254771993921779	FALSE
ENSG00000204308	AATTGGAGCGCAGCACCCGC	chr6:31016738-31017365	240	249831	TRUE	0.536	0.0238394654176588	FALSE
ENSG00000204308	GCACGGCGGATTAGAGCTCA	chr6:31122864-31123588	157	249914	TRUE	0.536	0.0327279166860159	FALSE
ENSG00000204308	TCCAGCCATTAGATTAATGT	chr6:31214378-31214740	130	249941	TRUE	0.536	0.034205429046446	FALSE
ENSG00000204308	AAGGCTTTCAGAAATCAGGC	chr6:31491962-31492232	97	249974	TRUE	0.536	0.0405831704093598	FALSE
ENSG00000204308	TGAGAAGAATCTAGCCCATC	chr6:31491962-31492232	74	249997	TRUE	0.536	0.033554541793587	FALSE
ENSG00000204308	CCTAAGGCCAGTGTGCTGAT	chr6:31522833-31523158	313	249758	TRUE	0.536	0.0103252383039774	FALSE
ENSG00000204308	ACAAACATTAGCGGTAGCTG	chr6:31528277-31530194	95	249976	TRUE	0.536	0.0265605424986268	FALSE
ENSG00000204308	ACTCGTTCCTCGCGCATCCA	chr6:31541111-31542661	138	249933	TRUE	0.536	-0.0340483159701148	FALSE
ENSG00000204308	ACGTTCTCGGCGTTGGCGGC	chr6:31548048-31548524	115	249956	TRUE	0.536	0.042441750803206	FALSE
ENSG00000204308	CCCTCAGTTCAGCCCTAAGA	chr6:31558756-31559619	241	249830	TRUE	0.536	0.0206208602060554	FALSE
ENSG00000204308	CGGTTTCTTCTCCATCGCGG	chr6:31573932-31575931	172	249899	TRUE	0.536	-0.028093767931205	FALSE
ENSG00000204308	TGGCCTTGAGACGGGAATTG	chr6:31637209-31638951	181	249890	TRUE	0.536	0.0370329724265281	FALSE
ENSG00000204308	GTATGAGGGACTAGAAGTCC	chr6:31676763-31677222	79	249992	TRUE	0.536	-0.0374304219421386	FALSE
ENSG00000204308	TAGCTAGATTGTCTAGAGTT	chr6:31686527-31686872	71	250000	TRUE	0.536	0.0336774354034119	FALSE
ENSG00000204308	CCTCCTTAGGAGCGAACCCA	chr6:31739907-31743157	206	249865	TRUE	0.536	0.0219066022699934	FALSE
ENSG00000204308	GGTGTGCTTCTGGAGCCGAC	chr6:31769615-31770257	148	249923	TRUE	0.536	0.0208097694970157	FALSE
ENSG00000204308	CTCCCTATTACCACGTCAGA	chr6:32397672-32397840	187	249884	TRUE	0.536	0.0250846725312162	FALSE
ENSG00000204308	TAAAGATGGCCTGTTCTATG	chr6:32402860-32403151	196	249875	TRUE	0.536	0.0322040939039123	FALSE
ENSG00000204308	CAGCAGCGTCTAGAAGCCAT	chr6:32866897-32867503	153	249918	TRUE	0.536	0.0288623773462509	FALSE
ENSG00000204310	TCATTGGGTGAGCGGTCGCT	chr6:29748405-29749554	208	245939	TRUE	0.536	-0.033514984972447	FALSE
ENSG00000204310	TAAAATCCTCATGGAGGATC	chr6:29758038-29758251	145	246002	TRUE	0.536	0.0302993816047628	FALSE
ENSG00000204310	GCTCAACAAAGCTCCTGCTG	chr6:29759411-29759982	279	245868	TRUE	0.536	-0.0279643644839624	FALSE
ENSG00000204310	AATCTGAGCCGCGGTATCCG	chr6:30006570-30007933	104	246043	TRUE	0.536	0.0358518975240263	FALSE
ENSG00000204310	GGCTTTCTGCAGCTCGCAAC	chr6:30060535-30062064	138	246009	TRUE	0.536	0.0230876891292717	FALSE
ENSG00000204310	TCCAGGCAAGAATAATTCGA	chr6:30130716-30131520	80	246067	TRUE	0.536	0.031951311284006	FALSE
ENSG00000204310	GTCAGTGTCACCCCCAGTGC	chr6:30363554-30363784	180	245967	TRUE	0.536	0.0281149789035964	FALSE
ENSG00000204310	AGAAGAACTTCGCCTGAGGC	chr6:30464762-30464931	190	245957	TRUE	0.536	0.0279620331722015	FALSE
ENSG00000204310	TCCCTGCCACAGCAAGGCGG	chr6:30532361-30533007	100	246047	TRUE	0.536	0.0242719602789445	FALSE
ENSG00000204310	TTGACAAGTTAGCCTTGGAT	chr6:30633657-30637057	109	246038	TRUE	0.536	0.0460528997184109	FALSE
ENSG00000204310	CAAGCCCTGATCCTTGACCT	chr6:30652776-30653012	208	245939	TRUE	0.536	-0.0378518199490947	FALSE
ENSG00000204310	CTCTGATCCCGCATCTCCCC	chr6:30685474-30685641	248	245899	TRUE	0.536	-0.0382113640469712	FALSE
ENSG00000204310	TGAGCCCTTGAATCTCGGAG	chr6:30821832-30824781	259	245888	TRUE	0.536	-0.0310126514202325	FALSE
ENSG00000204310	TGTAGAGATTGGTAGAGATA	chr6:30876743-30877052	75	246072	TRUE	0.536	-0.0588897677944291	FALSE
ENSG00000204310	ACAGCCCGTCATACCCTGGT	chr6:30882549-30883059	94	246053	TRUE	0.536	-0.0428822727760187	FALSE
ENSG00000204310	CTACAGGCAAGCGCTGGGAC	chr6:30932797-30933004	86	246061	TRUE	0.536	0.0467095679880671	FALSE
ENSG00000204310	CATCAGCCTGGGAGTTCAGT	chr6:31092821-31093433	127	246020	TRUE	0.536	-0.0431416600664982	FALSE
ENSG00000204310	CAGTATCGGAGGGAGGTGCC	chr6:31121455-31121665	93	246054	TRUE	0.536	0.0409395116154458	FALSE
ENSG00000204310	TTCATGAGCCAGCGGTCTAC	chr6:31127937-31128440	148	245999	TRUE	0.536	0.030949183588779	FALSE
ENSG00000204310	CGTTTGTGCTGAATAGGAGT	chr6:31152858-31153057	176	245971	TRUE	0.536	0.0262165818118607	FALSE
ENSG00000204310	CACCTATCGCTTGGGCCACA	chr6:31159254-31159656	214	245933	TRUE	0.536	0.0226836413395017	FALSE
ENSG00000204310	TATGAATCTGTCCCCTCCAG	chr6:31225249-31225486	150	245997	TRUE	0.536	-0.0391340206449402	FALSE
ENSG00000204310	CCCCGGCGACCTATAGGAGA	chr6:31355791-31357656	189	245958	TRUE	0.536	-0.021489413554947	FALSE
ENSG00000204310	ACCCTTGTGTCGGGCACGTG	chr6:31395558-31396207	225	245922	TRUE	0.536	-0.0299998766366443	FALSE
ENSG00000204310	ATTGGGGTGGGGAGCTGTCC	chr6:31486082-31486696	129	246018	TRUE	0.536	-0.0397808570812686	FALSE
ENSG00000204310	CTCGTGAGTCCAGGGATCTA	chr6:31494826-31495422	113	246034	TRUE	0.536	0.0302537467415056	FALSE
ENSG00000204310	TCGGGGCTGGTCCTTGATTT	chr6:31497782-31499781	178	245969	TRUE	0.536	0.0302576388371638	FALSE
ENSG00000204310	ACCAGGAACTGGTTCGCTCC	chr6:31528277-31530194	283	245864	TRUE	0.536	0.0215484066171614	FALSE
ENSG00000204310	AGGCTTGCTTAAACAGCGGA	chr6:31541111-31542661	71	246076	TRUE	0.536	-0.0479465755233042	FALSE
ENSG00000204310	ATCACGCACAGTAGTATAAT	chr6:31563051-31563662	294	245853	TRUE	0.536	0.0118649195638834	FALSE
ENSG00000204310	GCAGCGGGCGGGTTCTAGGT	chr6:31571859-31572562	119	246028	TRUE	0.536	-0.040318732695078	FALSE
ENSG00000204310	TCGTCTAGGAATTGCTATGG	chr6:31613382-31615931	168	245979	TRUE	0.536	-0.0362700716965292	FALSE
ENSG00000204310	GTGTGCTGCTCGAGCGGGCC	chr6:31663939-31664258	204	245943	TRUE	0.536	0.0281943110382956	FALSE
ENSG00000204310	ACTTGACAGGTGACCAAGGT	chr6:31674960-31675298	196	245951	TRUE	0.536	0.0156547620180132	FALSE
ENSG00000204310	ACCCTGGTCCGACCTTCTCG	chr6:31739606-31740673	184	245963	TRUE	0.536	-0.0406686097385065	FALSE
ENSG00000204310	AAAATGGTGGCATTTCCTGT	chr6:31770470-31770715	104	246043	TRUE	0.536	-0.0336984002469873	FALSE
ENSG00000204310	GGAGAGCCGGTCCGTTTCTC	chr6:31826877-31828644	89	246058	TRUE	0.536	0.0293660696921756	FALSE
ENSG00000204310	TTTATACTTAAATTGTCCGC	chr6:31898032-31900031	89	246058	TRUE	0.536	0.0335353597061063	FALSE
ENSG00000204310	GGGTCTACTGAAAAGCTAAT	chr6:31923019-31923477	141	246006	TRUE	0.536	0.0288730047649985	FALSE
ENSG00000204310	GACCTGCTTGGCGAGAGCGC	chr6:31933313-31934377	194	245953	TRUE	0.536	0.0185994436095802	FALSE
ENSG00000204310	GTCCAGAACGACAAACATCC	chr6:31982300-31983140	149	245998	TRUE	0.536	0.0323756479571546	FALSE
ENSG00000204310	CAGGGAGGTTTGCCACTATC	chr6:32012313-32013264	154	245993	TRUE	0.536	-0.0331636574472647	FALSE
ENSG00000204310	CAACCCGGGCTTCACCGGTG	chr6:32095446-32097270	105	246042	TRUE	0.536	-0.0292398141671733	FALSE
ENSG00000204310	TGGAAGCACATCACCTAAGC	chr6:32113813-32114430	125	246022	TRUE	0.536	0.0232211898804988	FALSE
ENSG00000204310	GGAACATCGATCTGCGGCGC	chr6:32177110-32178719	72	246075	TRUE	0.536	-0.0625344393902871	FALSE
ENSG00000204310	TGATATGTCAGTTATAACCT	chr6:32288494-32288971	231	245916	TRUE	0.536	0.0095353625972443	FALSE
ENSG00000204310	CCACAATGTGCACTTATATC	chr6:32473155-32474197	126	246021	TRUE	0.536	0.040933539343631	FALSE
ENSG00000204310	ACCCTTCAGTGACCCGGGGT	chr6:32483958-32484937	195	245952	TRUE	0.536	0.0244598779511294	FALSE
ENSG00000204310	GTCTGTGTCACTTGTATCTG	chr6:32829550-32829856	203	245944	TRUE	0.536	0.0248455092756945	FALSE
ENSG00000204310	TCTGAACCCTCAGGAGTACC	chr6:32861089-32861520	129	246018	TRUE	0.536	-0.0369395986321921	FALSE
ENSG00000204310	ACACTCTGAGCAATCTCACG	chr6:32940624-32941835	188	245959	TRUE	0.536	0.0347200123444309	FALSE
ENSG00000204310	AGGAGTACCATCTTACCTTC	chr6:32952896-32953531	197	245950	TRUE	0.536	0.026318478877053	FALSE
ENSG00000204310	AGAGCCAGCTCTCCTAGAGG	chr6:32980541-32981208	84	246063	TRUE	0.536	-0.0397846055304325	FALSE
ENSG00000204310	CCCATGGCCACTAGGGGAAG	chr6:33069402-33069630	115	246032	TRUE	0.536	-0.0398576817792531	FALSE
ENSG00000204310	CTGTTCCAGTACTCCGCAGC	chr6:33080171-33081452	139	246008	TRUE	0.536	-0.0484611419026248	FALSE
ENSG00000204310	CCTAGGGACAAACCTACCTG	chr6:33172538-33173310	141	246006	TRUE	0.536	-0.0431537759653975	FALSE
ENSG00000204310	TCCGAGCTGGGCATCGGGAA	chr6:33184979-33185475	239	245908	TRUE	0.536	0.0104179678596541	FALSE
ENSG00000204314	CAGATGGTCTTCCGCTCGCT	chr6:29752307-29753422	32	43672	TRUE	0.536	-0.144962371504729	FALSE
ENSG00000204314	TGGATGATTGGCTGCGACCT	chr6:29827334-29828897	30	43674	TRUE	0.536	0.168881605089182	FALSE
ENSG00000204314	CCTGAGCTCTTGGACTGCGG	chr6:29934071-29934293	29	43675	TRUE	0.536	0.142851082222947	FALSE
ENSG00000204314	CTCCTGGTCCCGAAAAAAGG	chr6:29975001-29975708	13	43691	TRUE	0.536	-0.217004648505966	FALSE
ENSG00000204314	TTGTGAGGTACACAGTGCCT	chr6:30037221-30037673	25	43679	TRUE	0.536	-0.188997246845867	FALSE
ENSG00000204314	TCCATCCAGTAGGAGGTGTA	chr6:30121511-30121989	21	43683	TRUE	0.536	-0.197008878619495	FALSE
ENSG00000204314	GAGACTGGTGCGACCCCTAA	chr6:30483757-30483993	57	43647	TRUE	0.536	0.0912431103321327	FALSE
ENSG00000204314	ACACAACCTGCAACGCCGCT	chr6:30614891-30615577	27	43677	TRUE	0.536	-0.172962707442309	FALSE
ENSG00000204314	CATTGGTGTGGGGTTAGATG	chr6:30793355-30794059	53	43651	TRUE	0.536	0.107356943394513	FALSE
ENSG00000204314	CCTCTGGTACGGTCCTGTCT	chr6:30838353-30838890	32	43672	TRUE	0.536	0.0989477356868971	FALSE
ENSG00000204314	TGGAACCCTGGAGAGGTCCA	chr6:30855845-30856055	18	43686	TRUE	0.536	-0.189390630378548	FALSE
ENSG00000204314	CTCGGGGAGTACACCTCGGG	chr6:30955076-30956481	56	43648	TRUE	0.536	-0.128823602644708	FALSE
ENSG00000204314	GTGCTAGAACAGCTTCCAGA	chr6:30961427-30961676	28	43676	TRUE	0.536	-0.187837857689795	FALSE
ENSG00000204314	TTATCTGCCCCCTAGAGGAA	chr6:31044219-31044616	29	43675	TRUE	0.536	0.144975173414846	FALSE
ENSG00000204314	GCTCTAATCCGCCGTGCTTT	chr6:31122864-31123588	11	43693	TRUE	0.536	0.21131964287579	FALSE
ENSG00000204314	TGACCGTTCTAAGGTGAGCC	chr6:31127937-31128440	22	43682	TRUE	0.536	0.147371181772115	FALSE
ENSG00000204314	GCAGCTTCTTCCGGAGCCAT	chr6:31139684-31140160	38	43666	TRUE	0.536	0.129863549636843	FALSE
ENSG00000204314	TTCACCAGGCCCCCGGCTTG	chr6:31170587-31170657	24	43680	TRUE	0.536	-0.158322170698646	FALSE
ENSG00000204314	TTGAGTCTTGAGTCCGGGGT	chr6:31200382-31203181	32	43672	TRUE	0.536	-0.181513416731992	FALSE
ENSG00000204314	CTCCGGGAACCCGCACATTG	chr6:31307531-31309242	29	43675	TRUE	0.536	0.13545728531505	FALSE
ENSG00000204314	AACACCCTGGGAGTATATGC	chr6:31386778-31387564	21	43683	TRUE	0.536	0.203135549412732	FALSE
ENSG00000204314	ACCTACGGGATGCACTGGCA	chr6:31474771-31475258	61	43643	TRUE	0.536	0.11336318129463	FALSE
ENSG00000204314	TGTCTCCTTTCAGTCCTCCT	chr6:31498750-31499105	19	43685	TRUE	0.536	-0.177827441542668	FALSE
ENSG00000204314	CGACCGGTTCAAAAACGAAT	chr6:31528277-31530194	12	43692	TRUE	0.536	-0.276888129561585	FALSE
ENSG00000204314	CAGCGGGCGGGTTCTAGGTC	chr6:31571859-31572562	22	43682	TRUE	0.536	0.157712759942493	FALSE
ENSG00000204314	TGGGGTCTGTGAATTCCCGG	chr6:31573932-31575931	23	43681	TRUE	0.536	-0.19276397546318	FALSE
ENSG00000204314	AACTGGGACATCTTCCGACA	chr6:31592513-31593395	19	43685	TRUE	0.536	-0.155609438532696	FALSE
ENSG00000204314	TCTTCATCAATGCCGGGGCA	chr6:31613382-31615931	22	43682	TRUE	0.536	0.205904928713363	FALSE
ENSG00000204314	GTGGCCGCCTCATCCCCATT	chr6:31659112-31659495	22	43682	TRUE	0.536	-0.159841055467258	FALSE
ENSG00000204314	TGAAGTAGGAGAGACGTTCA	chr6:31690757-31692756	25	43679	TRUE	0.536	0.147980788563737	FALSE
ENSG00000204314	ACACAACCCACCCTACTAGG	chr6:31723308-31723688	18	43686	TRUE	0.536	-0.186983459982855	FALSE
ENSG00000204314	TAGACACGGGTAGGGCCTCT	chr6:31764314-31764571	16	43688	TRUE	0.536	0.23642220218661	FALSE
ENSG00000204314	AAAGGCAGGTCGGACGTAAT	chr6:31834234-31835425	33	43671	TRUE	0.536	0.116087243046099	FALSE
ENSG00000204314	AGGGACTTAGGATCAGTGCT	chr6:31898742-31899032	11	43693	TRUE	0.536	0.221543040452072	FALSE
ENSG00000204314	ACGGGATAGGACCCCAGCCG	chr6:31928642-31929979	40	43664	TRUE	0.536	-0.160049002742013	FALSE
ENSG00000204314	GGAGGGAGGTATAATCCCAC	chr6:32116811-32117036	24	43680	TRUE	0.536	-0.177785000203059	FALSE
ENSG00000204314	GAGGTCGTGGTAAATGATAG	chr6:32131560-32131874	51	43653	TRUE	0.536	0.0964137183063039	FALSE
ENSG00000204314	TGAACGGAGGCGTCTGCGTT	chr6:32166448-32169512	38	43666	TRUE	0.536	0.14629041733133	FALSE
ENSG00000204314	CCGCCAGGCGGCGACACCTA	chr6:32254668-32256056	30	43674	TRUE	0.536	0.123638309811562	FALSE
ENSG00000204314	ACTTGCACAGCTCGCGCCGC	chr6:32761119-32761904	41	43663	TRUE	0.536	0.123283315428846	FALSE
ENSG00000204314	GCTTCCTTCACAGTAGGCGG	chr6:32868045-32868528	19	43685	TRUE	0.536	0.170893725810543	FALSE
ENSG00000204314	GATTCTCTACCACCCCCTAG	chr6:32885752-32886155	24	43680	TRUE	0.536	0.166396094935692	FALSE
ENSG00000204314	CCGGGCGGCAGTATGCCTGA	chr6:32893821-32895308	22	43682	TRUE	0.536	0.123746622399051	FALSE
ENSG00000204314	AGCCGTAGTGCGCAGGCGTC	chr6:32968139-32970511	24	43680	TRUE	0.536	-0.178651247049074	FALSE
ENSG00000204314	GATCTTGAGAGCCCTCTCCT	chr6:33073469-33073887	25	43679	TRUE	0.536	0.169292173011903	FALSE
ENSG00000204314	TCCATTCGGCCTTCGGGGTC	chr6:33161357-33162470	30	43674	TRUE	0.536	0.169566404778293	FALSE
ENSG00000204314	GTGGAGGCCTCCCGGGAGTA	chr6:33170110-33170273	62	43642	TRUE	0.536	0.10647086753107	FALSE
ENSG00000204314	TACACAGTCTGAGTGGGATA	chr6:33197523-33197806	35	43669	TRUE	0.536	-0.137842787813575	FALSE
ENSG00000204315	AGTGACCTGCAAAAGCCGGA	chr6:29769292-29769656	59	133038	TRUE	0.536	-0.107895328109664	FALSE
ENSG00000204315	CTGTGGAGGGTTAGCCTCAC	chr6:30206874-30207955	133	132964	TRUE	0.536	-0.0478591538390449	FALSE
ENSG00000204315	AACAGTCTCGTACGCTCACC	chr6:30212915-30213890	113	132984	TRUE	0.536	-0.0834896846330149	FALSE
ENSG00000204315	GTTTACGGCTAGATCCTAGG	chr6:30444058-30444398	50	133047	TRUE	0.536	-0.0957051163550935	FALSE
ENSG00000204315	CCCTCGGGTTCCCGATGGAT	chr6:30481175-30482541	97	133000	TRUE	0.536	-0.0551858407619422	FALSE
ENSG00000204315	CCTTCGGATCTCGGCAGAAC	chr6:30481175-30482541	118	132979	TRUE	0.536	0.0555137779205733	FALSE
ENSG00000204315	GCCCACAGCGTAAGCCGCGC	chr6:30515789-30516822	56	133041	TRUE	0.536	-0.0959608329611596	FALSE
ENSG00000204315	TCCGTCCTGACGCAAACGTG	chr6:30616759-30618138	83	133014	TRUE	0.536	-0.0981436525844432	FALSE
ENSG00000204315	TGATCAGAGAAAGGGATCAA	chr6:30724917-30725281	35	133062	TRUE	0.536	0.113035551080859	FALSE
ENSG00000204315	CAAGACCTTAAAGTGTCTTC	chr6:30757410-30757958	116	132981	TRUE	0.536	-0.0667011234789376	FALSE
ENSG00000204315	GCACTCTCACATCACATAAG	chr6:30812806-30815582	175	132922	TRUE	0.536	0.0687007818498937	FALSE
ENSG00000204315	TGCAGGGTGGTGCGAAGAGT	chr6:30839707-30840061	95	133002	TRUE	0.536	-0.0729840804682405	FALSE
ENSG00000204315	TGTAGCCTGGAATCAGTCTG	chr6:30843326-30843522	127	132970	TRUE	0.536	-0.0494490725815703	FALSE
ENSG00000204315	ATCTACTAGGTATGAGGTCC	chr6:30974157-30976681	42	133055	TRUE	0.536	0.105295709374432	FALSE
ENSG00000204315	TGAGAAAGTCACCATCAGCC	chr6:31092821-31093433	51	133046	TRUE	0.536	0.100850415262178	FALSE
ENSG00000204315	CGCCCCCAGACCTTAACCAA	chr6:31131382-31133381	90	133007	TRUE	0.536	0.0773710368676491	FALSE
ENSG00000204315	CACAGTGTTACTGCATGGGT	chr6:31396975-31397224	49	133048	TRUE	0.536	0.108651034204524	FALSE
ENSG00000204315	TTGATGGGGTAGAGCAGACG	chr6:31400530-31400962	61	133036	TRUE	0.536	0.0918203955550872	FALSE
ENSG00000204315	GGTGTGACCCATCACCCGCT	chr6:31462653-31463642	87	133010	TRUE	0.536	-0.0728037280823874	FALSE
ENSG00000204315	AGAAGCACCGTGGCGCGGCG	chr6:31533582-31537581	95	133002	TRUE	0.536	0.0776648912309168	FALSE
ENSG00000204315	TAGAAGGCCATCTGGTGGCA	chr6:31551431-31551649	58	133039	TRUE	0.536	-0.0947476695597951	FALSE
ENSG00000204315	AGGGGTTTGGGACCGTTGCG	chr6:31739606-31740673	90	133007	TRUE	0.536	-0.0577407208768317	FALSE
ENSG00000204315	ACGGGATAGGACCCCAGCCG	chr6:31928642-31929979	119	132978	TRUE	0.536	-0.0627087122839775	FALSE
ENSG00000204315	TAGTTCCTGAAAACCGCTTA	chr6:32063032-32065131	93	133004	TRUE	0.536	-0.0794555129626112	FALSE
ENSG00000204315	TTTCGGATCAGGGCCGCCAG	chr6:32129256-32129669	89	133008	TRUE	0.536	0.0846965017625427	FALSE
ENSG00000204315	GCTAGGCACTTTGGCCGCGC	chr6:32129978-32130841	35	133062	TRUE	0.536	-0.127623458956557	FALSE
ENSG00000204315	GAGGTAAGTAAGCCGTCCGG	chr6:32185674-32186005	27	133070	TRUE	0.536	0.130016804229141	FALSE
ENSG00000204315	TCTTGCCTTGTCAGCATAGG	chr6:32203405-32204039	100	132997	TRUE	0.536	0.0781213350075572	FALSE
ENSG00000204315	GGATTTCATACCACCAGGCG	chr6:32234915-32235334	84	133013	TRUE	0.536	-0.0831934953811568	FALSE
ENSG00000204315	GTCGCCGCCTGGCGGTTACG	chr6:32254668-32256056	68	133029	TRUE	0.536	-0.0974083253078951	FALSE
ENSG00000204315	TGCATCATATTCTGAGCACA	chr6:32700385-32701020	48	133049	TRUE	0.536	-0.105478883277382	FALSE
ENSG00000204315	TCCTGTAAGTGTGGTTTGTC	chr6:32825915-32826883	72	133025	TRUE	0.536	0.0775836063890131	FALSE
ENSG00000204315	TTGGCACTCGGACGCCGTCC	chr6:32853059-32854603	212	132885	TRUE	0.536	-0.0471981993573793	FALSE
ENSG00000204315	TTGGTTCTGTTGTTAGGACC	chr6:32866897-32867503	36	133061	TRUE	0.536	-0.159832527318193	FALSE
ENSG00000204315	GCCCTCTCATCCCTTCCAGT	chr6:33069402-33069630	132	132965	TRUE	0.536	-0.057924405981658	FALSE
ENSG00000204315	GCGTCCCTTCTGATGTATTC	chr6:33143151-33143611	85	133012	TRUE	0.536	0.0750422132256015	FALSE
ENSG00000204315	GTCTTTAGGGTGTATTGCAA	chr6:33143151-33143611	53	133044	TRUE	0.536	0.0968440131343145	FALSE
ENSG00000204315	GGCTCTGTAATTACACGGGG	chr6:33192035-33193499	67	133030	TRUE	0.536	0.0945054365158499	FALSE
ENSG00000204344	GAAGCCAATCGGCGTCGCTG	chr6:29926083-29927564	148	163065	TRUE	0.536	0.0555768596076306	FALSE
ENSG00000204344	GGTGGGGCCTATGCAGCACC	chr6:29994672-29995484	54	163159	TRUE	0.536	0.100721564455874	FALSE
ENSG00000204344	TGGCTCCTGAACTAATTGGC	chr6:30091888-30092343	126	163087	TRUE	0.536	0.0667801170781807	FALSE
ENSG00000204344	TGCCAGGCGCTCATCGAGAG	chr6:30101688-30103715	150	163063	TRUE	0.536	-0.0587347838416613	FALSE
ENSG00000204344	CGCACCAGGCGCACACCGTG	chr6:30163042-30164114	174	163039	TRUE	0.536	0.0579335557921173	FALSE
ENSG00000204344	GGTGCCCCCTTCATAATCCA	chr6:30185925-30186543	137	163076	TRUE	0.536	0.0553807064457078	FALSE
ENSG00000204344	TAAAGCCAAGGAGTTGGACC	chr6:30201759-30202174	42	163171	TRUE	0.536	-0.110256338432591	FALSE
ENSG00000204344	TCGCCAGCGCCTGGTTCTCG	chr6:30344242-30345731	90	163123	TRUE	0.536	0.0675049591392779	FALSE
ENSG00000204344	GCTCTAAGTATTCGTGCACT	chr6:30360164-30360578	74	163139	TRUE	0.536	0.0754470207606025	FALSE
ENSG00000204344	AGATTATATGCTGTGCCTGG	chr6:30363554-30363784	108	163105	TRUE	0.536	-0.0557458370867875	FALSE
ENSG00000204344	CTGTTTACCTCGTGAATGAT	chr6:30515789-30516822	57	163156	TRUE	0.536	0.0890428173137437	FALSE
ENSG00000204344	CAGTTCTGCAGGGCTCTCAG	chr6:30684704-30684912	130	163083	TRUE	0.536	-0.0647552786509889	FALSE
ENSG00000204344	TCGCCGCGGGGCAACTACCT	chr6:30742057-30744943	144	163069	TRUE	0.536	0.0637356440417569	FALSE
ENSG00000204344	GAGGTCAATAGCTTTGTCTC	chr6:30757410-30757958	90	163123	TRUE	0.536	0.0686700100204053	FALSE
ENSG00000204344	CTTATACATAAATCTTTCCT	chr6:30837850-30838025	73	163140	TRUE	0.536	0.0705184118202624	FALSE
ENSG00000204344	TGGATACCGGCTGAGGTAGG	chr6:30839707-30840061	103	163110	TRUE	0.536	-0.0655850513930216	FALSE
ENSG00000204344	GGCTCCTCCCCAACTGCACA	chr6:30843326-30843522	214	162999	TRUE	0.536	0.0485019750351563	FALSE
ENSG00000204344	TCTGTTGCTCAACCCATCTC	chr6:30935143-30935338	61	163152	TRUE	0.536	0.0860536179884331	FALSE
ENSG00000204344	AAGAGATGCTCGGTGTACAG	chr6:30940241-30940981	141	163072	TRUE	0.536	-0.0580429999083235	FALSE
ENSG00000204344	GCCTGTGGTACACAGAGATT	chr6:30988472-30988856	92	163121	TRUE	0.536	0.0588179237428997	FALSE
ENSG00000204344	CGGTGTTTCAGTGCTCAGGG	chr6:31053801-31054266	62	163151	TRUE	0.536	-0.0856817338690581	FALSE
ENSG00000204344	CAACGCAAAAGGTAGATAAG	chr6:31210029-31210432	119	163094	TRUE	0.536	-0.0721910689402302	FALSE
ENSG00000204344	CTCTGCTAGTCCCGATAGAG	chr6:31210029-31210432	92	163121	TRUE	0.536	0.058960685295111	FALSE
ENSG00000204344	CCTGGTGTAGCGAGCGGGCT	chr6:31366709-31367557	152	163061	TRUE	0.536	0.0601593730654078	FALSE
ENSG00000204344	GAAATGCGTGGTGCGTAGGA	chr6:31366709-31367557	69	163144	TRUE	0.536	-0.0829646071086504	FALSE
ENSG00000204344	GGACTTGTTTCTTAGTGCCC	chr6:31400530-31400962	93	163120	TRUE	0.536	0.0773520357469537	FALSE
ENSG00000204344	ATGACCTTCAGCACCCACCT	chr6:31508898-31509553	82	163131	TRUE	0.536	0.0786228998457692	FALSE
ENSG00000204344	ACATCTGGCGCCAATATTCA	chr6:31511215-31511680	147	163066	TRUE	0.536	-0.0483170780387751	FALSE
ENSG00000204344	GACCGGTTCAAAAACGAATA	chr6:31528277-31530194	54	163159	TRUE	0.536	0.0950062841822123	FALSE
ENSG00000204344	AGTGAGACTGGATGGCAAAC	chr6:31558756-31559619	49	163164	TRUE	0.536	0.090452521925138	FALSE
ENSG00000204344	GGTCGGCCGTCTCCGTTACC	chr6:31580665-31581864	144	163069	TRUE	0.536	0.0520981679073234	FALSE
ENSG00000204344	GGCCGTTGAGCCGTGTTGAG	chr6:31618257-31620457	96	163117	TRUE	0.536	-0.0713329830206542	FALSE
ENSG00000204344	CGAGGAGCTGTCCACCCGTC	chr6:31659583-31660191	121	163092	TRUE	0.536	-0.0526103002239225	FALSE
ENSG00000204344	GCGGCTTGGCTCCGTGCGTA	chr6:31664701-31666410	76	163137	TRUE	0.536	0.0813748830039687	FALSE
ENSG00000204344	TCCTCGAATTATTTCGGGGA	chr6:31682877-31683871	73	163140	TRUE	0.536	-0.07597982779629	FALSE
ENSG00000204344	AGATCCGAGGATTCCCCTTC	chr6:31736254-31736691	84	163129	TRUE	0.536	0.0557409437226377	FALSE
ENSG00000204344	AAGGGGTTTGGGACCGTTGC	chr6:31739606-31740673	81	163132	TRUE	0.536	0.0653796506601736	FALSE
ENSG00000204344	TGGCCCGGGCTTGACGTCAC	chr6:31776485-31778192	135	163078	TRUE	0.536	-0.0460560599422074	FALSE
ENSG00000204344	CAGGTTTGTTTCAAAGTTAT	chr6:31840063-31840910	78	163135	TRUE	0.536	0.0712305682090992	FALSE
ENSG00000204344	GGCTGCTCAGCTGCAGGAAT	chr6:31882412-31882682	90	163123	TRUE	0.536	-0.0621991970425585	FALSE
ENSG00000204344	GATATGGTCAACAGCTGTCT	chr6:31937857-31939856	62	163151	TRUE	0.536	0.0814579991326131	FALSE
ENSG00000204344	GAAGAGAATTACGGAGTCCC	chr6:32044972-32047303	82	163131	TRUE	0.536	0.094528123814663	FALSE
ENSG00000204344	GACAGGCACAGGACAGCTAC	chr6:32116811-32117036	93	163120	TRUE	0.536	-0.0573785573526556	FALSE
ENSG00000204344	TTCCCCTGATTGGCCGACAT	chr6:32177110-32178719	167	163046	TRUE	0.536	-0.0532185180587851	FALSE
ENSG00000204344	CACCAACCAGCCCATTCCAC	chr6:32212080-32212272	82	163131	TRUE	0.536	-0.0814287355717287	FALSE
ENSG00000204344	ACCGCACTAGTTGAGCAAAG	chr6:32234915-32235334	86	163127	TRUE	0.536	0.0735053062997706	FALSE
ENSG00000204344	AGGGGAGTCATGGATCTGCC	chr6:32413296-32413959	131	163082	TRUE	0.536	0.052419009392233	FALSE
ENSG00000204344	GAGCCAGGTAAAGGGTTATT	chr6:32614485-32614951	48	163165	TRUE	0.536	0.0963784294301016	FALSE
ENSG00000204344	TGGCTGTGTTACCACCCTCA	chr6:32700385-32701020	114	163099	TRUE	0.536	0.0572262439292388	FALSE
ENSG00000204344	CTTGATTGGTTGTCAATCTG	chr6:32816993-32817234	89	163124	TRUE	0.536	-0.0754343110537954	FALSE
ENSG00000204344	GGCTCCAAGAGCGAAAACGC	chr6:32853059-32854603	41	163172	TRUE	0.536	-0.116373444462076	FALSE
ENSG00000204344	TGCAGAGCCAGCTCTCCTAG	chr6:32980541-32981208	117	163096	TRUE	0.536	-0.0560905154625608	FALSE
ENSG00000204344	GGTATTTGGCGCCACCTGTT	chr6:32984455-32985094	178	163035	TRUE	0.536	-0.0546111661588232	FALSE
ENSG00000204344	GCCAACAAGAATGGCTGTCT	chr6:33014769-33015436	86	163127	TRUE	0.536	-0.0684627507092135	FALSE
ENSG00000204348	ACCTGCAGAGATCCTCGACC	chr6:30006570-30007933	91	87974	TRUE	0.536	0.0834649931325244	FALSE
ENSG00000204348	CGGTCACGGTGGTCGCGGAA	chr6:30074348-30076389	24	88041	TRUE	0.536	-0.199099743046018	FALSE
ENSG00000204348	TTGAAGATAACACCTAGGTT	chr6:30097990-30098183	38	88027	TRUE	0.536	0.126856742905954	FALSE
ENSG00000204348	TCACGCAAACTAGGTTTGCG	chr6:30360164-30360578	65	88000	TRUE	0.536	0.0827221628868982	FALSE
ENSG00000204348	AACCCTTAGAATGACCTCCT	chr6:30444058-30444398	61	88004	TRUE	0.536	-0.097093015296237	FALSE
ENSG00000204348	TTGCCCTGCAGATTCTCACC	chr6:30447259-30447756	43	88022	TRUE	0.536	0.133842818717046	FALSE
ENSG00000204348	CTGCACGAACTCCTCGGCAG	chr6:30672186-30673296	67	87998	TRUE	0.536	-0.093501860166014	FALSE
ENSG00000204348	GACAATGCGGCGTTGCCCGC	chr6:30721303-30721829	79	87986	TRUE	0.536	0.0907259015664783	FALSE
ENSG00000204348	GCGCGGTTACAGTGTAGCGG	chr6:30721303-30721829	30	88035	TRUE	0.536	0.14523474687507	FALSE
ENSG00000204348	GTTTCTCTTGCATAGTGGCT	chr6:30767368-30767935	50	88015	TRUE	0.536	-0.114782081999676	FALSE
ENSG00000204348	ACACTGGACAGTTAACTCAC	chr6:30827960-30829342	33	88032	TRUE	0.536	-0.156234608957645	FALSE
ENSG00000204348	TGTCAGCCACAGGTGCAGTA	chr6:30875359-30875732	52	88013	TRUE	0.536	0.102055925811797	FALSE
ENSG00000204348	AAAACCCATAACCACTCCGG	chr6:31001216-31001927	56	88009	TRUE	0.536	0.110232180058207	FALSE
ENSG00000204348	AGCAGTGCACTCACGCTGAC	chr6:31053801-31054266	106	87959	TRUE	0.536	0.0689749596793081	FALSE
ENSG00000204348	GGTTTATATGTGCTTTGCCG	chr6:31053801-31054266	41	88024	TRUE	0.536	-0.11539865937099	FALSE
ENSG00000204348	GCCCTGCCCCAGCGATCGCG	chr6:31137292-31138485	59	88006	TRUE	0.536	-0.109490959038109	FALSE
ENSG00000204348	TGGTCCGCTACCCCACAGTA	chr6:31139684-31140160	58	88007	TRUE	0.536	0.0934373038444214	FALSE
ENSG00000204348	GGTAGATCCGAAACGGGGCT	chr6:31157866-31159144	59	88006	TRUE	0.536	0.0977318812683201	FALSE
ENSG00000204348	AAGATTCCAGATCGCGCCCC	chr6:31196931-31198563	31	88034	TRUE	0.536	-0.161041028599687	FALSE
ENSG00000204348	TGTGAGTAAGTAGGGCGGGA	chr6:31216413-31216739	70	87995	TRUE	0.536	0.0911333417984437	FALSE
ENSG00000204348	GCTGCAGTGTGCAGGGCGGT	chr6:31268128-31268420	25	88040	TRUE	0.536	0.145683432808497	FALSE
ENSG00000204348	TCCACCTTAAAGCTCATCCT	chr6:31283611-31283788	42	88023	TRUE	0.536	-0.122384532943869	FALSE
ENSG00000204348	GACACAGAAATGAACCATTC	chr6:31321905-31322115	46	88019	TRUE	0.536	-0.114240185302948	FALSE
ENSG00000204348	ATAACGGTGTGACGGGGCGA	chr6:31510507-31513057	47	88018	TRUE	0.536	-0.125919455168901	FALSE
ENSG00000204348	CTCGAAACTCTCGGTAACTG	chr6:31631181-31632983	12	88053	TRUE	0.536	-0.26333162711161	FALSE
ENSG00000204348	TATCCAGCAGGGCGCCGGTC	chr6:31643943-31644721	60	88005	TRUE	0.536	0.11920046257925	FALSE
ENSG00000204348	CTGGGCCTGCGTGGACCGCT	chr6:31659112-31659495	46	88019	TRUE	0.536	0.131304147135175	FALSE
ENSG00000204348	TCATGTCCTCCCCTGCAGAG	chr6:31687457-31687620	83	87982	TRUE	0.536	-0.0942954471873068	FALSE
ENSG00000204348	ATGTAACCTACAAAAAGGTT	chr6:31710646-31710912	37	88028	TRUE	0.536	0.132742063786981	FALSE
ENSG00000204348	CAAGTGGAGACAGAGTCGGT	chr6:31717532-31717882	18	88047	TRUE	0.536	-0.186704162276725	FALSE
ENSG00000204348	ACCCCCTATACACATACTTC	chr6:31737471-31737868	71	87994	TRUE	0.536	0.0814693984789507	FALSE
ENSG00000204348	CCCGTTCGGGTCACGCGCTC	chr6:31862478-31864168	48	88017	TRUE	0.536	0.110731152412517	FALSE
ENSG00000204348	CCTCTCCCATGTTTAGGGCT	chr6:31898742-31899032	23	88042	TRUE	0.536	-0.176447815343754	FALSE
ENSG00000204348	AATTCGGAGTCTGAGTCAGT	chr6:31911491-31911673	61	88004	TRUE	0.536	-0.0937565423383666	FALSE
ENSG00000204348	AAATTCTCGTAAGTCAGGCT	chr6:32061096-32061628	25	88040	TRUE	0.536	-0.188476917630997	FALSE
ENSG00000204348	CCGCGACCTCTACAGTCGCG	chr6:32095446-32097270	33	88032	TRUE	0.536	-0.126324621342529	FALSE
ENSG00000204348	GGTCCGTCTAGAGATCCTGG	chr6:32097157-32099156	55	88010	TRUE	0.536	-0.121755244798882	FALSE
ENSG00000204348	ACTGACACCGTCCGTGCGCG	chr6:32195422-32196819	66	87999	TRUE	0.536	-0.104835075770072	FALSE
ENSG00000204348	TAAAGATGGCCTGTTCTATG	chr6:32402860-32403151	67	87998	TRUE	0.536	-0.1054277305331	FALSE
ENSG00000204348	TTTAGGAATTCCGGCTAAAC	chr6:32981697-32982715	46	88019	TRUE	0.536	0.0978934118129315	FALSE
ENSG00000204348	ATCCATATACTGAAGGCCCG	chr6:32999970-33000394	114	87951	TRUE	0.536	0.0671782534845027	FALSE
ENSG00000204348	TGGAATATCTAGGTAGTAAC	chr6:33014769-33015436	21	88044	TRUE	0.536	0.183703179353886	FALSE
ENSG00000204351	CATATCTCTGGGGAGAATGT	chr6:29769292-29769656	28	130420	TRUE	0.536	0.129258290860308	FALSE
ENSG00000204351	TGGCCGGAACTGGGAAAAAC	chr6:29834676-29835312	70	130378	TRUE	0.536	0.0777842205094698	FALSE
ENSG00000204351	TCTTCTACGACGCCACCTCG	chr6:30101688-30103715	59	130389	TRUE	0.536	-0.0830556078291282	FALSE
ENSG00000204351	TCACTCTTTGCACCACCACG	chr6:30149290-30149508	121	130327	TRUE	0.536	-0.0717221149520799	FALSE
ENSG00000204351	GAGAATGTTTGGTTCTGTAG	chr6:30169716-30170337	63	130385	TRUE	0.536	-0.0839801531631341	FALSE
ENSG00000204351	AACAGTTATACTCCTAACTT	chr6:30272132-30272381	56	130392	TRUE	0.536	-0.106524949361327	FALSE
ENSG00000204351	GTACACTCTGGGTCTAACAA	chr6:30319613-30319898	79	130369	TRUE	0.536	0.0734951356762838	FALSE
ENSG00000204351	AAGTAGTAAGTACATCTCTT	chr6:30508894-30509757	69	130379	TRUE	0.536	-0.0870552395502158	FALSE
ENSG00000204351	GCATGGACATCTGTTCCTCT	chr6:30543023-30543229	63	130385	TRUE	0.536	0.0846058977004426	FALSE
ENSG00000204351	GGGTGCTTAGTCCGTTGCGG	chr6:30742057-30744943	131	130317	TRUE	0.536	-0.0652796471440878	FALSE
ENSG00000204351	CTCCACGGGCCCTGATGCAC	chr6:30768976-30769922	65	130383	TRUE	0.536	-0.0788951419270725	FALSE
ENSG00000204351	AGGCCACCCCCCATAGTAAA	chr6:30827960-30829342	90	130358	TRUE	0.536	0.0458821034779943	FALSE
ENSG00000204351	GCAGGTCAGCCGATGTGTGC	chr6:30827960-30829342	71	130377	TRUE	0.536	0.0886994951455557	FALSE
ENSG00000204351	GTTTGTTTACATAGCTGGGA	chr6:30875359-30875732	47	130401	TRUE	0.536	-0.117129897278073	FALSE
ENSG00000204351	CAGATTTGGGCCAAGCATTG	chr6:30876743-30877052	52	130396	TRUE	0.536	0.0831172056525961	FALSE
ENSG00000204351	GGTCCAGGGTCGGTCCAGTC	chr6:30877493-30878082	146	130302	TRUE	0.536	0.0483229450038115	FALSE
ENSG00000204351	AGCCTGAGTTTAGTAGTTCC	chr6:30961427-30961676	69	130379	TRUE	0.536	-0.0809314855252936	FALSE
ENSG00000204351	GACATGCAAGTTCTGTTAGA	chr6:30981874-30982979	58	130390	TRUE	0.536	0.0955799947478317	FALSE
ENSG00000204351	TGACCGTTCTAAGGTGAGCC	chr6:31127937-31128440	55	130393	TRUE	0.536	0.0833883513249455	FALSE
ENSG00000204351	TCCTGCCCGCGCGATCGCTG	chr6:31137292-31138485	126	130322	TRUE	0.536	-0.0683714349665926	FALSE
ENSG00000204351	GTACAATAGAGTTGGAGCCA	chr6:31139684-31140160	71	130377	TRUE	0.536	0.0953612081305226	FALSE
ENSG00000204351	TGGGGCGCCTTCCTTCCCCA	chr6:31170587-31170657	60	130388	TRUE	0.536	-0.081280348130462	FALSE
ENSG00000204351	AACACACCTGTAGGAGGTAC	chr6:31246063-31246842	38	130410	TRUE	0.536	0.124889464276835	FALSE
ENSG00000204351	CGCACCACGCATTTCTTCAC	chr6:31366709-31367557	112	130336	TRUE	0.536	-0.069235655866217	FALSE
ENSG00000204351	TGGGGTAGAGCAGACGGGGT	chr6:31400530-31400962	117	130331	TRUE	0.536	0.0574174768552192	FALSE
ENSG00000204351	TTGCCCCAGCTCAGTGATAA	chr6:31510507-31513057	97	130351	TRUE	0.536	0.0767246057946995	FALSE
ENSG00000204351	GGCCCGGCCCTGGTTGGCTT	chr6:31558164-31558469	55	130393	TRUE	0.536	-0.0789805310709685	FALSE
ENSG00000204351	GACTGTGGTCCGGTGGGCCC	chr6:31560306-31560752	29	130419	TRUE	0.536	0.116342417751984	FALSE
ENSG00000204351	GGAGCAGCTACTGCAAAGGC	chr6:31567593-31567936	40	130408	TRUE	0.536	0.0901817833925093	FALSE
ENSG00000204351	CTCGGTTTCTTCTCCATCGC	chr6:31573932-31575931	20	130428	TRUE	0.536	-0.17053149810643	FALSE
ENSG00000204351	AAGGATGGGACTGGGTCCGA	chr6:31578384-31578819	98	130350	TRUE	0.536	-0.0731237981014677	FALSE
ENSG00000204351	GGAGGAATCATCATCCATCG	chr6:31628282-31630281	74	130374	TRUE	0.536	-0.0774744512649003	FALSE
ENSG00000204351	AAGGCGGGAAAACGCTGCGA	chr6:31739907-31743157	54	130394	TRUE	0.536	-0.0920970927459221	FALSE
ENSG00000204351	CAGACTGGCCTACACTGTTC	chr6:31750303-31751126	92	130356	TRUE	0.536	0.0758203613160588	FALSE
ENSG00000204351	ACCTAGTGTCCCCCGGAACG	chr6:31862478-31864168	57	130391	TRUE	0.536	-0.0817116547501966	FALSE
ENSG00000204351	TGTAACACTATACCCATGGT	chr6:31948750-31949416	18	130430	TRUE	0.536	-0.15518189234969	FALSE
ENSG00000204351	TCCCAGAGCCCCAGGTGTAT	chr6:32402860-32403151	168	130280	TRUE	0.536	0.0401417006214106	FALSE
ENSG00000204351	CCGAGTCTCTTGCGCACAGA	chr6:32761119-32761904	82	130366	TRUE	0.536	-0.0776161723742493	FALSE
ENSG00000204351	CAGCGATTTATACTCTTAAT	chr6:32816993-32817234	60	130388	TRUE	0.536	0.0842196368153271	FALSE
ENSG00000204351	CACCAGATTCTTACAAACCA	chr6:32954999-32955373	86	130362	TRUE	0.536	-0.0890855422793791	FALSE
ENSG00000204351	AAGGATTTCCTCAAACCGAA	chr6:32967566-32967796	95	130353	TRUE	0.536	0.0663128193500223	FALSE
ENSG00000204351	GTTGACCAGGTCAATAGTAA	chr6:32967566-32967796	63	130385	TRUE	0.536	-0.106801287983883	FALSE
ENSG00000204351	GGCGGATACGGGTGTGCCTT	chr6:32970678-32971108	52	130396	TRUE	0.536	-0.0915632889707136	FALSE
ENSG00000204351	CCCATCCACCCCTTACAAAC	chr6:32984036-32984375	128	130320	TRUE	0.536	-0.0725304862890135	FALSE
ENSG00000204351	GCTCAGTGTTTGCCTTATAT	chr6:33062023-33062329	68	130380	TRUE	0.536	0.101200970918058	FALSE
ENSG00000204351	CAGGGTCACAGAAGACTACT	chr6:33075566-33076192	40	130408	TRUE	0.536	-0.118144816268061	FALSE
ENSG00000204351	CTGTTCCAGTACTCCGCAGC	chr6:33080171-33081452	68	130380	TRUE	0.536	-0.0938143511309212	FALSE
ENSG00000204356	TGAACCGTCCGCAAAGCACG	chr6:30060535-30062064	116	235707	TRUE	0.536	0.0359747344956842	FALSE
ENSG00000204356	AAACCTCCCCGTAGCGTCGT	chr6:30074348-30076389	86	235737	TRUE	0.536	-0.0501775640226181	FALSE
ENSG00000204356	GTCCCCAATCCGTCGGTTAC	chr6:30453099-30454130	76	235747	TRUE	0.536	0.0508917319132063	FALSE
ENSG00000204356	ACTGAGAATGATGTTAGGAA	chr6:30646087-30646314	179	235644	TRUE	0.536	-0.0320895954633602	FALSE
ENSG00000204356	TGTTCACTGTCCGGACCATA	chr6:30877493-30878082	206	235617	TRUE	0.536	0.0279884594066973	FALSE
ENSG00000204356	GTATCAAGCGGAAGTGAGTA	chr6:31009816-31010085	59	235764	TRUE	0.536	-0.0507520895589717	FALSE
ENSG00000204356	GCCTAAGCATGTCTGTAGCA	chr6:31057464-31057857	176	235647	TRUE	0.536	-0.0365815713808515	FALSE
ENSG00000204356	AGGGTGTGACGGAAACAGCC	chr6:31126809-31127048	81	235742	TRUE	0.536	-0.0478057490771004	FALSE
ENSG00000204356	GCTGGCTGCACCTATCGCTT	chr6:31159254-31159656	163	235660	TRUE	0.536	0.0399283097697669	FALSE
ENSG00000204356	AATCTGTCCCCTCCAGTGGT	chr6:31225249-31225486	113	235710	TRUE	0.536	0.0503382824533265	FALSE
ENSG00000204356	ACTGTGGCGGCGCCCCCGTG	chr6:31441481-31443034	366	235457	TRUE	0.536	0.025375090000755	FALSE
ENSG00000204356	AAAGTCCTCGCCGGCCCACC	chr6:31462653-31463642	174	235649	TRUE	0.536	-0.0302040801604602	FALSE
ENSG00000204356	AGGATGCATTGGGATTCAAT	chr6:31560306-31560752	106	235717	TRUE	0.536	-0.0361255182767075	FALSE
ENSG00000204356	ATAAAGGGACCTGAGCGTCC	chr6:31571859-31572562	155	235668	TRUE	0.536	0.0309813281183056	FALSE
ENSG00000204356	GGCGTAGATGATGATGTCCT	chr6:31689418-31689982	145	235678	TRUE	0.536	0.0374354217120652	FALSE
ENSG00000204356	GTTTATACTAGGTCGCGCTA	chr6:31728778-31730584	119	235704	TRUE	0.536	-0.0349915353421983	FALSE
ENSG00000204356	GGAGCGGCCGCTGCAATCAG	chr6:31734684-31735403	148	235675	TRUE	0.536	-0.0390922442122297	FALSE
ENSG00000204356	GTAAAGACAGGGCCGAACCC	chr6:31769615-31770257	79	235744	TRUE	0.536	-0.0450868591561604	FALSE
ENSG00000204356	TTCTTGATCGGGCTGGACGT	chr6:31821242-31822577	156	235667	TRUE	0.536	-0.046127470917469	FALSE
ENSG00000204356	GGCTGAGAACGACTTCGGTC	chr6:31862478-31864168	107	235716	TRUE	0.536	-0.0419288251916998	FALSE
ENSG00000204356	TTCCGGTCGGGATCCAGGCC	chr6:32081168-32081577	64	235759	TRUE	0.536	-0.0691197768070362	FALSE
ENSG00000204356	GACATCTACTAACGAAAGGC	chr6:32113813-32114430	104	235719	TRUE	0.536	-0.048348911037625	FALSE
ENSG00000204356	TCTGTGTGGGGTCCCGGAGT	chr6:32189659-32190569	238	235585	TRUE	0.536	-0.0286840622225761	FALSE
ENSG00000204356	GCCTCTGACGTCTGCCATCC	chr6:32391587-32391799	215	235608	TRUE	0.536	0.0352343208790264	FALSE
ENSG00000204356	AGCTCCCCACTGGCTTTGTC	chr6:32589565-32590024	157	235666	TRUE	0.536	-0.0338733938751954	FALSE
ENSG00000204356	TGTAGAGGGCGTTGCAAGCC	chr6:32692104-32692347	96	235727	TRUE	0.536	0.0379240843159279	FALSE
ENSG00000204356	AGCAGCTGTGACCGTGATGC	chr6:32763294-32763473	114	235709	TRUE	0.536	0.0412859658781837	FALSE
ENSG00000204356	TGGTGCTATCCGCGGACCCG	chr6:32853059-32854603	194	235629	TRUE	0.536	0.0337055859790634	FALSE
ENSG00000204356	CTCCCTCGTGTTAAAAGGAG	chr6:32937142-32937447	232	235591	TRUE	0.536	-0.0266472206966908	FALSE
ENSG00000204356	AACAAATCAGTGCTGAAAGA	chr6:33051226-33051462	160	235663	TRUE	0.536	0.0345804977485926	FALSE
ENSG00000204366	CTGAGTCCCAATGGGTTCGC	chr6:29926083-29927564	11	27333	TRUE	0.536	0.223819589489007	FALSE
ENSG00000204366	CACTGCAGCACACCTGTACC	chr6:29934071-29934293	18	27326	TRUE	0.536	0.200823527858592	FALSE
ENSG00000204366	CTCTTGGACTGCGGCGGCCA	chr6:29934071-29934293	15	27329	TRUE	0.536	-0.189560280834157	FALSE
ENSG00000204366	AGATTGGCGCGCGGACCACT	chr6:30127137-30128131	14	27330	TRUE	0.536	-0.274874581364873	FALSE
ENSG00000204366	AGAGGAAAAAGGAGTGGTAC	chr6:30201759-30202174	12	27332	TRUE	0.536	0.271114384879594	FALSE
ENSG00000204366	CAGGCTGGGCCATGATTATC	chr6:30206874-30207955	10	27334	TRUE	0.536	-0.287847142576823	FALSE
ENSG00000204366	CTGAGATGGAGTAGCTCCAT	chr6:30360164-30360578	12	27332	TRUE	0.536	-0.293686063246763	FALSE
ENSG00000204366	CTTTATGCAAGATTCAGGGC	chr6:30515018-30515605	26	27318	TRUE	0.536	-0.213418385461085	FALSE
ENSG00000204366	CGTCCGTGACGGAGTTAGCC	chr6:30555370-30557804	13	27331	TRUE	0.536	0.235370064364986	FALSE
ENSG00000204366	AGTATGCGGTGTGCTTCACT	chr6:30700400-30700858	18	27326	TRUE	0.536	0.215402922676078	FALSE
ENSG00000204366	ATGAGCAGCACATAAGTCGA	chr6:30767368-30767935	17	27327	TRUE	0.536	0.208483056211653	FALSE
ENSG00000204366	CACTTTGCCGGCCTGTTCAG	chr6:30819960-30820556	31	27313	TRUE	0.536	-0.142455367774184	FALSE
ENSG00000204366	GAGTGGAGTAAAAGCGAAGA	chr6:30819960-30820556	9	27335	TRUE	0.536	-0.325354787841575	FALSE
ENSG00000204366	GGCCACCCCCCATAGTAAAG	chr6:30827960-30829342	29	27315	TRUE	0.536	-0.186360308103642	FALSE
ENSG00000204366	ACAAGAAAAGGCCTCTGGTA	chr6:30838353-30838890	30	27314	TRUE	0.536	0.160798634356637	FALSE
ENSG00000204366	GATGGTCTCATAAGCTGTGG	chr6:30964039-30964778	18	27326	TRUE	0.536	0.178115573519188	FALSE
ENSG00000204366	AATTAGAGCCTAGCTCTGCG	chr6:30974157-30976681	11	27333	TRUE	0.536	-0.289909333088243	FALSE
ENSG00000204366	ATCTACTAGGTATGAGGTCC	chr6:30974157-30976681	7	27337	TRUE	0.536	-0.37640033684647	FALSE
ENSG00000204366	TTTGGAGCTCCTAAACTATT	chr6:31087560-31087877	9	27335	TRUE	0.536	0.248322356952688	FALSE
ENSG00000204366	GAGAAAGTCACCATCAGCCT	chr6:31092821-31093433	24	27320	TRUE	0.536	0.160123087331	FALSE
ENSG00000204366	TCTTCTCTCAGGTCCCGCTC	chr6:31133357-31133579	14	27330	TRUE	0.536	0.175418325832624	FALSE
ENSG00000204366	TAGTCTCGGACCCAGTATTA	chr6:31200382-31203181	21	27323	TRUE	0.536	-0.22334391478506	FALSE
ENSG00000204366	TCACCAGTCGCTATGTCCCG	chr6:31203315-31204537	23	27321	TRUE	0.536	-0.214291674918811	FALSE
ENSG00000204366	AGCCCTGCTGAGAAAAGTAC	chr6:31268128-31268420	9	27335	TRUE	0.536	-0.301503647370023	FALSE
ENSG00000204366	TCAGGGCCACACCCTCTCCG	chr6:31467054-31467436	26	27318	TRUE	0.536	0.171846411331203	FALSE
ENSG00000204366	CCACCAGGGACTACCACCAG	chr6:31474771-31475258	26	27318	TRUE	0.536	0.15620448532	FALSE
ENSG00000204366	TGAGAAGAATCTAGCCCATC	chr6:31491962-31492232	8	27336	TRUE	0.536	-0.325471104647779	FALSE
ENSG00000204366	CCCTCAGTTCAGCCCTAAGA	chr6:31558756-31559619	22	27322	TRUE	0.536	-0.204040497972765	FALSE
ENSG00000204366	ATTATATATCCCCTTCATCG	chr6:31570582-31572581	8	27336	TRUE	0.536	-0.344421918922813	FALSE
ENSG00000204366	TGTGGTTGTTCCGGTAGCTT	chr6:31598439-31599041	23	27321	TRUE	0.536	-0.214970850512352	FALSE
ENSG00000204366	AGGAAATCCCCAAGCGGCGC	chr6:31631181-31632983	17	27327	TRUE	0.536	-0.239385584440348	FALSE
ENSG00000204366	AGGCTCCTCCACAGCGGTAC	chr6:31650807-31653131	18	27326	TRUE	0.536	0.192210566541647	FALSE
ENSG00000204366	CCCACAGTACTATGGGCTCA	chr6:31710646-31710912	9	27335	TRUE	0.536	-0.330772006775793	FALSE
ENSG00000204366	TTCTCCTCCAGGAGTTGTCA	chr6:31764314-31764571	29	27315	TRUE	0.536	0.171097775955185	FALSE
ENSG00000204366	TTCCTCGTGAGACCGGCGGG	chr6:31794259-31796391	15	27329	TRUE	0.536	0.191686232761411	FALSE
ENSG00000204366	TTGGCCGCGGTGGCGTCTGA	chr6:31971319-31972880	11	27333	TRUE	0.536	-0.295782077159455	FALSE
ENSG00000204366	GGGTCGGGCAATAATGGGCA	chr6:31989275-31989852	18	27326	TRUE	0.536	-0.217522144803473	FALSE
ENSG00000204366	GGCCGTGGCGTTTCCCATTC	chr6:32048173-32048746	21	27323	TRUE	0.536	-0.259855441269728	FALSE
ENSG00000204366	GCCGACGGCACCACGGGTGA	chr6:32069521-32070330	12	27332	TRUE	0.536	0.246859556550951	FALSE
ENSG00000204366	GGAGCTGTTTGGTGGGTTGG	chr6:32103513-32103696	16	27328	TRUE	0.536	-0.252057840292822	FALSE
ENSG00000204366	CCGGGGTCTCCGCCACCGGG	chr6:32189659-32190569	20	27324	TRUE	0.536	0.176073269129478	FALSE
ENSG00000204366	ACTGACACCGTCCGTGCGCG	chr6:32195422-32196819	20	27324	TRUE	0.536	-0.184784732190596	FALSE
ENSG00000204366	GCCCCTTCGGCAAGCCATGC	chr6:32984455-32985094	13	27331	TRUE	0.536	-0.262982475237448	FALSE
ENSG00000204366	GGGATCAGCCCATGGCCACT	chr6:33069402-33069630	14	27330	TRUE	0.536	0.239087861602602	FALSE
ENSG00000204366	CATCACGTGGCTGCGCAATG	chr6:33091862-33092619	34	27310	TRUE	0.536	-0.156179786525097	FALSE
ENSG00000204366	GAAGACGGAGCGGAGTAGAC	chr6:33183035-33183424	3	27341	TRUE	0.536	-0.588726340537086	FALSE
ENSG00000204371	GTTCTGTAAGCGACCGCACT	chr6:29752307-29753422	94	215246	TRUE	0.536	0.0604383289207915	FALSE
ENSG00000204371	TGGGCTGTCTGTAATGCTCA	chr6:29758782-29759248	111	215229	TRUE	0.536	-0.0566486826931134	FALSE
ENSG00000204371	GGTCGCAGCCAATCATCCAC	chr6:29827334-29828897	134	215206	TRUE	0.536	0.0374542224236203	FALSE
ENSG00000204371	GATGTCACAGCTCATCGCAC	chr6:29847861-29848382	235	215105	TRUE	0.536	0.0293704386060809	FALSE
ENSG00000204371	CTAGAAGCTTCACAAGACCG	chr6:29924848-29925041	198	215142	TRUE	0.536	-0.0417038621810752	FALSE
ENSG00000204371	GCGTTCTCAGGACTGCGGCC	chr6:29976370-29977471	46	215294	TRUE	0.536	0.0672630952765956	FALSE
ENSG00000204371	CTCACAATTGTGTTGCATCA	chr6:29982251-29982430	131	215209	TRUE	0.536	0.0528512952015832	FALSE
ENSG00000204371	GGACAGAGAATCTTGTGGAG	chr6:30013249-30013883	100	215240	TRUE	0.536	-0.0369173580701707	FALSE
ENSG00000204371	GAGCCGGTCACTATCGACTG	chr6:30160564-30160874	92	215248	TRUE	0.536	0.0503348407194417	FALSE
ENSG00000204371	ACCCCACCTCGTGCTAGTGC	chr6:30206874-30207955	186	215154	TRUE	0.536	-0.0430755781288361	FALSE
ENSG00000204371	TGCCTAGATAACGCGACGCG	chr6:30357430-30358526	200	215140	TRUE	0.536	0.0311277019310037	FALSE
ENSG00000204371	AGAATGCGAGAGCAGCGCGG	chr6:30396705-30398221	89	215251	TRUE	0.536	0.0427377265979445	FALSE
ENSG00000204371	CCTGGATATGCCAGCGTTCC	chr6:30466076-30467154	50	215290	TRUE	0.536	0.0583674978775677	FALSE
ENSG00000204371	GAGGCCTGGAGCACTAATCA	chr6:30508894-30509757	224	215116	TRUE	0.536	-0.0324521584616104	FALSE
ENSG00000204371	GACTACAAACATTCCATTCA	chr6:30532361-30533007	131	215209	TRUE	0.536	0.041663430317088	FALSE
ENSG00000204371	CCCAGCGTCCTCTGGTGGGA	chr6:30684704-30684912	92	215248	TRUE	0.536	-0.0571298660026169	FALSE
ENSG00000204371	AAAAGACTTCGCGCGTGGGC	chr6:30721303-30721829	41	215299	TRUE	0.536	0.075935248594541	FALSE
ENSG00000204371	TGATAGATGCTCACGGAAAA	chr6:30821835-30822246	61	215279	TRUE	0.536	-0.0803711207944013	FALSE
ENSG00000204371	ATTTCCTGGAGGGCCCCTAG	chr6:30966261-30966461	187	215153	TRUE	0.536	-0.0450939305048341	FALSE
ENSG00000204371	CATCAGCCTGGGAGTTCAGT	chr6:31092821-31093433	110	215230	TRUE	0.536	-0.0486628506412958	FALSE
ENSG00000204371	CTCCTGGCCCACTCCCAGTA	chr6:31125080-31125417	218	215122	TRUE	0.536	-0.0423715831675364	FALSE
ENSG00000204371	TGGGACAACAGGTGAAGGCG	chr6:31152858-31153057	160	215180	TRUE	0.536	-0.0397534512669173	FALSE
ENSG00000204371	ATCCTACCCAGCAGGTTAGT	chr6:31214378-31214740	55	215285	TRUE	0.536	-0.0774433048993983	FALSE
ENSG00000204371	GACCAAACACACTGTGCAAA	chr6:31225249-31225486	206	215134	TRUE	0.536	-0.0412820011778121	FALSE
ENSG00000204371	GAAGGAGTTACTGCACTTTC	chr6:31246063-31246842	101	215239	TRUE	0.536	-0.0718419732778472	FALSE
ENSG00000204371	AAAAGGAGGAATGCTCCTAC	chr6:31321905-31322115	177	215163	TRUE	0.536	-0.0389563177138128	FALSE
ENSG00000204371	AGCCGGTTTAATGGGGCGGC	chr6:31403053-31404177	60	215280	TRUE	0.536	-0.0680361592379581	FALSE
ENSG00000204371	GGTCTTGTCCTTTAGTCTTG	chr6:31414179-31414776	121	215219	TRUE	0.536	-0.0495875881664058	FALSE
ENSG00000204371	ACCCGCCAGCCCCCTAGTCA	chr6:31628282-31630281	154	215186	TRUE	0.536	0.0404627276431413	FALSE
ENSG00000204371	ACCTGGTGGCGCACACCCTA	chr6:31691466-31692043	130	215210	TRUE	0.536	-0.0677603713168855	FALSE
ENSG00000204371	CACTCAAACAGATCCACGCC	chr6:31713909-31714678	101	215239	TRUE	0.536	-0.0625942954550371	FALSE
ENSG00000204371	GTGGTTAGGGCACGTCCACA	chr6:31723308-31723688	188	215152	TRUE	0.536	-0.0408803756771285	FALSE
ENSG00000204371	CTTCCTGCCCATATGGTATG	chr6:31969629-31970067	228	215112	TRUE	0.536	0.0335852505188226	FALSE
ENSG00000204371	GTGTGCTTGAGTTGCTGGAC	chr6:31969629-31970067	170	215170	TRUE	0.536	0.0311011200611382	FALSE
ENSG00000204371	GGGTAACCACCTTTCCCTCA	chr6:32061096-32061628	172	215168	TRUE	0.536	0.03580473108334	FALSE
ENSG00000204371	CTGCGCATGCGGGTGCCCGA	chr6:32085866-32086089	78	215262	TRUE	0.536	-0.0633971558338968	FALSE
ENSG00000204371	TCAGGCCCCTCGACGACGCA	chr6:32085866-32086089	189	215151	TRUE	0.536	0.0309953927919164	FALSE
ENSG00000204371	TTCGGTGCCACAAAATCTAA	chr6:32103513-32103696	127	215213	TRUE	0.536	0.0336016710036133	FALSE
ENSG00000204371	CCATTCCACAACTGGGAGTT	chr6:32614485-32614951	81	215259	TRUE	0.536	0.0514831417286683	FALSE
ENSG00000204371	GCAATGTAGATCCAGCCCCC	chr6:32622509-32622789	114	215226	TRUE	0.536	-0.0552485862925103	FALSE
ENSG00000204371	ATGCAACTGCAGGAAAGGAA	chr6:32807243-32807426	97	215243	TRUE	0.536	-0.0463546988944803	FALSE
ENSG00000204371	AGGAAACCTGGATAGAGACG	chr6:32981697-32982715	87	215253	TRUE	0.536	-0.0662756953541392	FALSE
ENSG00000204371	TTTGCTTTAAGTGCCGTGCT	chr6:33014769-33015436	146	215194	TRUE	0.536	-0.0416501589967544	FALSE
ENSG00000204371	AGCAGAGCTGCTATTCCTGG	chr6:33112210-33112672	104	215236	TRUE	0.536	0.0408047565930116	FALSE
ENSG00000204385	TCCCAGCAGTTCCATACTTA	chr6:30308057-30310057	3	3910	TRUE	0.536	0.320901269058914	FALSE
ENSG00000204385	CTTGATTAGTTCCTGTACAT	chr6:30614391-30614769	3	3910	TRUE	0.536	0.296015928638986	FALSE
ENSG00000204385	GATCCTTGACCTTGGAGTGG	chr6:30652776-30653012	4	3909	TRUE	0.536	0.453682814272353	FALSE
ENSG00000204385	CCTCCTCCTACAGACTACAG	chr6:30790763-30791280	3	3910	TRUE	0.536	-0.538252388734733	FALSE
ENSG00000204385	AGTCAATTCTCCAGCCAATC	chr6:30988472-30988856	3	3910	TRUE	0.536	-0.629877910277557	FALSE
ENSG00000204385	TCCAGGTGGGCGTGGCCTCG	chr6:31016738-31017365	5	3908	TRUE	0.536	0.364435582355416	FALSE
ENSG00000204385	AGCACCCCTGTGGCCGTCAC	chr6:31102152-31102888	6	3907	TRUE	0.536	0.328366384464153	FALSE
ENSG00000204385	ACTGATCCTTTGTGAAGGAT	chr6:31111005-31111190	3	3910	TRUE	0.536	0.487822223801209	FALSE
ENSG00000204385	ATCATTGCCATAGGGTGACT	chr6:31131382-31133381	5	3908	TRUE	0.536	0.415251495931627	FALSE
ENSG00000204385	CGTTTCTCAGGTCCTTCTCG	chr6:31395558-31396207	4	3909	TRUE	0.536	0.411097678459517	FALSE
ENSG00000204385	GAAAGGTCACCCGCAGAATT	chr6:31395558-31396207	3	3910	TRUE	0.536	0.453068674755388	FALSE
ENSG00000204385	GACTGGGTCGTGCATTAGCA	chr6:31441481-31443034	3	3910	TRUE	0.536	0.463499125232074	FALSE
ENSG00000204385	GGACCAGGAGTAAGTGGACC	chr6:31508898-31509553	3	3910	TRUE	0.536	0.459026643079065	FALSE
ENSG00000204385	CACGAGACATACGACGCTGA	chr6:31638882-31641381	4	3909	TRUE	0.536	0.445898448016419	FALSE
ENSG00000204385	TACTTGACAGGTGACCAAGG	chr6:31674960-31675298	3	3910	TRUE	0.536	-0.612116938517094	FALSE
ENSG00000204385	GTTGAAGGCGTAGGACTCCA	chr6:31817239-31817580	3	3910	TRUE	0.536	0.354024819029936	FALSE
ENSG00000204385	CCACATTCGACTGGGCCTCC	chr6:31923019-31923477	4	3909	TRUE	0.536	0.381005502101344	FALSE
ENSG00000204385	TTGGGGCGACACTGACGCAC	chr6:31928642-31929979	5	3908	TRUE	0.536	0.312387376085111	FALSE
ENSG00000204385	TGCAGCCGCCTATTATCACT	chr6:31952857-31954856	3	3910	TRUE	0.536	-0.499605760051529	FALSE
ENSG00000204385	TAGTGCGCAGGCGTCCGGAC	chr6:32968139-32970511	3	3910	TRUE	0.536	-0.575375100554536	FALSE
ENSG00000204385	GTTGGCAGGAACCATAATTG	chr6:33014769-33015436	3	3910	TRUE	0.536	0.46242953999259	FALSE
ENSG00000204385	TGGGAAACTTCATGACGGGC	chr6:33051226-33051462	3	3910	TRUE	0.536	0.533412815955745	FALSE
ENSG00000204385	CCCTTCTGATGTATTCTGGT	chr6:33143151-33143611	3	3910	TRUE	0.536	0.492326461894748	FALSE
ENSG00000204386	GCTCATATACATCCCTTATG	chr6:29759411-29759982	6	9271	TRUE	0.536	0.365299066549254	FALSE
ENSG00000204386	CCGAGGGTCATAGTACCCAG	chr6:29813800-29815780	9	9268	TRUE	0.536	-0.325652775845175	FALSE
ENSG00000204386	CAGTCCAAGAGCTCAGGTCC	chr6:29934071-29934293	3	9274	TRUE	0.536	-0.633376441081687	FALSE
ENSG00000204386	TCTTAGCGGAGAGGGACAGC	chr6:29994672-29995484	3	9274	TRUE	0.536	-0.598821207542816	FALSE
ENSG00000204386	TCCTACAGGAACGCAGTCGC	chr6:30060535-30062064	5	9272	TRUE	0.536	-0.469463875950786	FALSE
ENSG00000204386	TTGCCCACACACAGTCCAGA	chr6:30121511-30121989	6	9271	TRUE	0.536	-0.410780766265182	FALSE
ENSG00000204386	AGCCTGGGTGCTTTCCCCGG	chr6:30480607-30480869	5	9272	TRUE	0.536	-0.452606419930437	FALSE
ENSG00000204386	ACCCATAGCATGCGATATTC	chr6:30507742-30508763	3	9274	TRUE	0.536	-0.438530577861299	FALSE
ENSG00000204386	AGACAGGGAAATTGCATTCT	chr6:30543023-30543229	6	9271	TRUE	0.536	0.252279993039926	FALSE
ENSG00000204386	GTTGGCTCGTCCTACATAGG	chr6:30590211-30591236	4	9273	TRUE	0.536	-0.503983103096995	FALSE
ENSG00000204386	AGCTGTGAGTTTGAACTCCC	chr6:30598724-30599913	6	9271	TRUE	0.536	-0.377261880919536	FALSE
ENSG00000204386	AGTCGGAAGATGAGTGGGAA	chr6:30670839-30671068	5	9272	TRUE	0.536	-0.427827560879674	FALSE
ENSG00000204386	TCGCCGCGGGGCAACTACCT	chr6:30742057-30744943	10	9267	TRUE	0.536	0.280206237550686	FALSE
ENSG00000204386	ACAGCTTCCACTTCCGCTGT	chr6:30768976-30769922	14	9263	TRUE	0.536	0.260655019811864	FALSE
ENSG00000204386	GCTGGATGGTCAATTAGCTC	chr6:30883795-30886796	4	9273	TRUE	0.536	0.350773231248033	FALSE
ENSG00000204386	CTCACGGGATCCCTGAGTGT	chr6:30922506-30923027	4	9273	TRUE	0.536	-0.467429006931214	FALSE
ENSG00000204386	GGTCTTAATGAGAGAGAATT	chr6:31087560-31087877	4	9273	TRUE	0.536	0.473604045515805	FALSE
ENSG00000204386	ATGACACCCACGCTTCCCTG	chr6:31125080-31125417	5	9272	TRUE	0.536	-0.391533802946178	FALSE
ENSG00000204386	GCCCTGCCCCAGCGATCGCG	chr6:31137292-31138485	7	9270	TRUE	0.536	0.216403148414294	FALSE
ENSG00000204386	TGGGTGGTGTTTAAGACCCC	chr6:31225249-31225486	3	9274	TRUE	0.536	0.38293387698721	FALSE
ENSG00000204386	GGAGTCAGCACGAAGATCAC	chr6:31268128-31268420	3	9274	TRUE	0.536	-0.510137571277281	FALSE
ENSG00000204386	AAACCGGCTGCGCCGCCCGC	chr6:31399621-31400348	9	9268	TRUE	0.536	-0.303718010533203	FALSE
ENSG00000204386	GCGGACGCGGAGAAGTTTGT	chr6:31399621-31400348	4	9273	TRUE	0.536	0.306547495101705	FALSE
ENSG00000204386	CAAGTGTGCCCCCAAGTGAT	chr6:31462653-31463642	6	9271	TRUE	0.536	0.223379663335399	FALSE
ENSG00000204386	AGAACACACCTGACCTACCC	chr6:31486082-31486696	6	9271	TRUE	0.536	0.26467436790054	FALSE
ENSG00000204386	AAAGTCCTTGTAGGTTGCAA	chr6:31508898-31509553	9	9268	TRUE	0.536	0.27684324209337	FALSE
ENSG00000204386	CTTGTCAGGGACCACAACTT	chr6:31515513-31516701	9	9268	TRUE	0.536	0.313230247185405	FALSE
ENSG00000204386	GGGTCAGGGGAATCGTGGGC	chr6:31571859-31572562	5	9272	TRUE	0.536	0.396859339136861	FALSE
ENSG00000204386	GAGGTCTAAAACGAAATGCG	chr6:31728778-31730584	5	9272	TRUE	0.536	-0.429031328569703	FALSE
ENSG00000204386	TGGCAGCCCACCGGAGTCTC	chr6:31762532-31764531	3	9274	TRUE	0.536	0.410247259349194	FALSE
ENSG00000204386	GAAAGGAGTCACCCAGCCAA	chr6:31764314-31764571	9	9268	TRUE	0.536	0.290846332879667	FALSE
ENSG00000204386	GGGTACCGTGACGTCAAAAG	chr6:31806092-31807536	17	9260	TRUE	0.536	0.195187691946928	FALSE
ENSG00000204386	ACACACTCTGCGAACAGTCC	chr6:31933313-31934377	4	9273	TRUE	0.536	-0.574090062528169	FALSE
ENSG00000204386	TTCTGCGTTGTTCTGTACAA	chr6:31937857-31939856	5	9272	TRUE	0.536	-0.517003674094298	FALSE
ENSG00000204386	GAGGAACAGTTAAGGTCTAA	chr6:31952224-31952653	6	9271	TRUE	0.536	-0.434394711974008	FALSE
ENSG00000204386	AGGGGCGTCGGTGCGACCGC	chr6:31971319-31972880	4	9273	TRUE	0.536	0.362906337676414	FALSE
ENSG00000204386	TAGAGGCCGGAGACGCCTGG	chr6:32011727-32012212	11	9266	TRUE	0.536	0.200948963409455	FALSE
ENSG00000204386	CACTGTCAACTCCCCGAGGT	chr6:32067157-32069156	6	9271	TRUE	0.536	-0.408951493462609	FALSE
ENSG00000204386	TATGGCTCCGACACTTCTCC	chr6:32067157-32069156	12	9265	TRUE	0.536	-0.277457550124796	FALSE
ENSG00000204386	CTGGGCCCCTTGCGTCGTCG	chr6:32085866-32086089	8	9269	TRUE	0.536	0.303893981169503	FALSE
ENSG00000204386	GACGGAGCGGGTGCGGTTCC	chr6:32583639-32584799	5	9272	TRUE	0.536	0.432944947954706	FALSE
ENSG00000204386	CCCTGACATAAAGCCTACCT	chr6:32825915-32826883	3	9274	TRUE	0.536	-0.595521173167903	FALSE
ENSG00000204386	TACCAGGGAGACAAACTATC	chr6:32940624-32941835	3	9274	TRUE	0.536	0.403113559660258	FALSE
ENSG00000204386	GGATACGGGTGTGCCTTTGG	chr6:32970678-32971108	9	9268	TRUE	0.536	0.258833686476638	FALSE
ENSG00000204386	CCTCTCGCTCTCTGGTTTAT	chr6:33009235-33009931	4	9273	TRUE	0.536	-0.500707738272629	FALSE
ENSG00000204386	TGCAGCTCGGTCAGCTGCGC	chr6:33009235-33009931	5	9272	TRUE	0.536	0.387286820643465	FALSE
ENSG00000204387	CGCCATGGGTCATTTCACAG	chr11:5254682-5254782	146	244363	TRUE	0.536	0.0317600326895886	FALSE
ENSG00000204387	AAACTGGCGCCCGCAGCTTA	chr6:29748405-29749554	156	244353	TRUE	0.536	-0.0291773690984933	FALSE
ENSG00000204387	GCTGAGAACACGCGGACTCC	chr6:29975001-29975708	136	244373	TRUE	0.536	-0.0357418362804784	FALSE
ENSG00000204387	GCCTCCAGGCTGCGCGCCTG	chr6:30444058-30444398	251	244258	TRUE	0.536	-0.0360961391195258	FALSE
ENSG00000204387	TGCCGGCAGGGTGAGTTGCC	chr6:30480607-30480869	78	244431	TRUE	0.536	0.0541037127876836	FALSE
ENSG00000204387	TCAACCCTCGCGGCCTATCG	chr6:30555370-30557804	141	244368	TRUE	0.536	-0.0466380843252847	FALSE
ENSG00000204387	GGCTTTGGCAGTCTGGAAAT	chr6:30615799-30616364	250	244259	TRUE	0.536	-0.0219740216572615	FALSE
ENSG00000204387	CCCACCTCACGGCCATACAC	chr6:30631690-30632204	95	244414	TRUE	0.536	0.0410701106257449	FALSE
ENSG00000204387	AGGCCTCAGGCTCAACTCTT	chr6:30685474-30685641	114	244395	TRUE	0.536	-0.0397777116234459	FALSE
ENSG00000204387	GCTCCATTCCACTACGGGTT	chr6:30700400-30700858	258	244251	TRUE	0.536	-0.0277182062769228	FALSE
ENSG00000204387	TGGGTGTGCCTCCGCTCGAC	chr6:30716974-30717822	152	244357	TRUE	0.536	-0.0322112329336774	FALSE
ENSG00000204387	AGTGCCATGGGTTCCAGAGA	chr6:30818556-30818778	118	244391	TRUE	0.536	0.0390659602300971	FALSE
ENSG00000204387	CTTAAGTTGACTACATTAAC	chr6:30827960-30829342	49	244460	TRUE	0.536	0.0668215382016468	FALSE
ENSG00000204387	ACCTCTCAGCAAAGAGCAAG	chr6:30840712-30841135	277	244232	TRUE	0.536	0.0202590917895571	FALSE
ENSG00000204387	GCCAGCCCAACCTCGACGGA	chr6:30847422-30848551	86	244423	TRUE	0.536	0.0319157264284793	FALSE
ENSG00000204387	TTACAGAGCCAAAGCTAGGC	chr6:30876743-30877052	70	244439	TRUE	0.536	-0.0498206940894814	FALSE
ENSG00000204387	CTGCTAACGGCGCGTGTAAC	chr6:30907744-30908674	62	244447	TRUE	0.536	0.0636151668878551	FALSE
ENSG00000204387	CGCCCGGCAAAGGCGGACTG	chr6:30955076-30956481	315	244194	TRUE	0.536	-0.0177281822268158	FALSE
ENSG00000204387	CTAAGATCCTGATAGGGAGC	chr6:31086852-31087115	139	244370	TRUE	0.536	0.0371472626569398	FALSE
ENSG00000204387	TCACTCCGCAGGACAGAGAG	chr6:31126809-31127048	210	244299	TRUE	0.536	0.0200057834629508	FALSE
ENSG00000204387	GCAGTCTGACTTCAGCAAAT	chr6:31216413-31216739	311	244198	TRUE	0.536	-0.0360571388651683	FALSE
ENSG00000204387	ATGGGTTTGAGCTGCAATAT	chr6:31475434-31475678	233	244276	TRUE	0.536	0.023920471348204	FALSE
ENSG00000204387	CATTGCAGTAACGCTGTGCG	chr6:31497604-31498618	80	244429	TRUE	0.536	-0.0618361084377983	FALSE
ENSG00000204387	TGTGTCCTGGGCGATGGTAG	chr6:31559695-31560201	139	244370	TRUE	0.536	0.038118860367756	FALSE
ENSG00000204387	TCTACTGTCTCGTCGGCTAC	chr6:31580665-31581864	65	244444	TRUE	0.536	0.0541389251215842	FALSE
ENSG00000204387	CTGGGGAAGCATTCTCCCGC	chr6:31638882-31641381	65	244444	TRUE	0.536	0.0495805379350061	FALSE
ENSG00000204387	AAAGCTCATGAGCCGTAAGC	chr6:31686527-31686872	74	244435	TRUE	0.536	-0.0657799344893739	FALSE
ENSG00000204387	CAGGACTGTGGAGCGGATAG	chr6:31717532-31717882	147	244362	TRUE	0.536	0.0283695479148425	FALSE
ENSG00000204387	GCGAGCATTAAGGGCACCAC	chr6:31821432-31823431	43	244466	TRUE	0.536	-0.0569615231966369	FALSE
ENSG00000204387	ATCGAGACCGGGAACGGGAC	chr6:31952857-31954856	132	244377	TRUE	0.536	0.0386225733740617	FALSE
ENSG00000204387	AACCAAGAATTGCAGGCATA	chr6:32195086-32195317	195	244314	TRUE	0.536	0.011228983059433	FALSE
ENSG00000204387	CCCAAGCTCAAGCTGCGTGG	chr6:32203405-32204039	162	244347	TRUE	0.536	-0.0305316162272726	FALSE
ENSG00000204387	AGGGGAGTCATGGATCTGCC	chr6:32413296-32413959	198	244311	TRUE	0.536	-0.0449040660860134	FALSE
ENSG00000204387	CACACTCATTCACAGTCAGC	chr6:32622509-32622789	116	244393	TRUE	0.536	-0.0505585155808141	FALSE
ENSG00000204387	CAAGACATAACTGAGACGAA	chr6:32666396-32666894	103	244406	TRUE	0.536	0.0544027785236132	FALSE
ENSG00000204387	GCACAGCAGGTACTTCCAGT	chr6:32829550-32829856	102	244407	TRUE	0.536	0.0583016986868836	FALSE
ENSG00000204387	CGTAGGGGCCCGACAAGAAG	chr6:32971492-32972732	349	244160	TRUE	0.536	-0.0271513555894964	FALSE
ENSG00000204387	TACCTAGATATTCCACCAGA	chr6:33014769-33015436	173	244336	TRUE	0.536	0.0349659415588399	FALSE
ENSG00000204387	TCTGGCAGACAGCGAGATGA	chr6:33172538-33173310	128	244381	TRUE	0.536	0.0396114422361205	FALSE
ENSG00000204387	TTGGAAGCAAGAATGATGCC	chr6:33183035-33183424	134	244375	TRUE	0.536	0.0275819325536837	FALSE
ENSG00000204388	ACGTTCCAGAAGCGAGTGTG	chr11:5254682-5254782	124	122413	TRUE	0.536	-0.0749536916238658	FALSE
ENSG00000204388	AACAGTGAGATAAGGTATCC	chr6:29758038-29758251	63	122474	TRUE	0.536	-0.141678822400707	FALSE
ENSG00000204388	GCCTCAACTCCTGTTGGTGT	chr6:29758782-29759248	72	122465	TRUE	0.536	0.0739990840935417	FALSE
ENSG00000204388	CTTACCAGGTCGCATCCAGG	chr6:29813800-29815780	118	122419	TRUE	0.536	0.0689715147936552	FALSE
ENSG00000204388	CAACCCATACACCGCCTGTG	chr6:29827334-29828897	95	122442	TRUE	0.536	0.0931020397081958	FALSE
ENSG00000204388	GGGTATGTTCATACCCACTG	chr6:29956599-29956842	41	122496	TRUE	0.536	-0.118280035946056	FALSE
ENSG00000204388	GTGCAACAGTCCTTCAGAGT	chr6:30151632-30151995	99	122438	TRUE	0.536	-0.0961671044359289	FALSE
ENSG00000204388	GAAGCCTGAGTAGGGATCAG	chr6:30444058-30444398	25	122512	TRUE	0.536	-0.161096994187811	FALSE
ENSG00000204388	GCGGGTCCCCTCGAATCTTC	chr6:30489143-30490745	77	122460	TRUE	0.536	-0.0755947580526669	FALSE
ENSG00000204388	ACAGGTAACCGCGGAGAGTC	chr6:30646848-30648070	77	122460	TRUE	0.536	0.0808864934251921	FALSE
ENSG00000204388	TTCTCTTGACTCTCTTCCCT	chr6:30685474-30685641	52	122485	TRUE	0.536	0.0894808804155355	FALSE
ENSG00000204388	TTAACTCACCCGCACAGACG	chr6:30730066-30731526	69	122468	TRUE	0.536	0.0757350787280671	FALSE
ENSG00000204388	CTTTGGTAGAGGTCAAGAAA	chr6:30793355-30794059	69	122468	TRUE	0.536	0.10180133726974	FALSE
ENSG00000204388	AGTGTGTGAAGGAGGCTGAG	chr6:30837850-30838025	90	122447	TRUE	0.536	0.0954668310134669	FALSE
ENSG00000204388	GCTGGATGGTCAATTAGCTC	chr6:30883795-30886796	43	122494	TRUE	0.536	-0.0918246068493173	FALSE
ENSG00000204388	CCTATCCGCCTCTAGGACCT	chr6:31139684-31140160	93	122444	TRUE	0.536	-0.0698587612127324	FALSE
ENSG00000204388	TACATGGTGACTGAGTCTAT	chr6:31164051-31164328	63	122474	TRUE	0.536	0.0962257016231389	FALSE
ENSG00000204388	AGTGAGCTTCGACGGGGTTG	chr6:31169199-31170261	108	122429	TRUE	0.536	-0.106156309691278	FALSE
ENSG00000204388	AAATGCACGTGTTCTGTACA	chr6:31203315-31204537	41	122496	TRUE	0.536	-0.0832490700945205	FALSE
ENSG00000204388	CGCGGAGAAGTTTGTTGGCC	chr6:31399621-31400348	13	122524	TRUE	0.536	-0.221630534038051	FALSE
ENSG00000204388	CAGGTGACTAAATTTCGACG	chr6:31497604-31498618	54	122483	TRUE	0.536	0.0886288280235188	FALSE
ENSG00000204388	CTAAATCTGTTAATTCGTTA	chr6:31510507-31513057	30	122507	TRUE	0.536	0.164747824863363	FALSE
ENSG00000204388	TGCATTCCCTCGCCGCGCCA	chr6:31533582-31537581	92	122445	TRUE	0.536	-0.080763008339745	FALSE
ENSG00000204388	CCATCGCCCAGGACACAACT	chr6:31559695-31560201	80	122457	TRUE	0.536	-0.100257171307957	FALSE
ENSG00000204388	ACGCTCAGGTCCCTTTATAG	chr6:31571859-31572562	92	122445	TRUE	0.536	0.0725195717724583	FALSE
ENSG00000204388	GCACTAAACTAGCCAAGGTA	chr6:31637209-31638951	30	122507	TRUE	0.536	-0.124041079933989	FALSE
ENSG00000204388	GGCGGGACTGATTCGCACTA	chr6:31664701-31666410	100	122437	TRUE	0.536	-0.113016222689299	FALSE
ENSG00000204388	TCCAATCAACAGCGGTTAGG	chr6:31739606-31740673	63	122474	TRUE	0.536	0.101745163951458	FALSE
ENSG00000204388	CTCTCCGCTGCTCCACAAGG	chr6:31772888-31773174	77	122460	TRUE	0.536	0.0687640381337503	FALSE
ENSG00000204388	AGAAAGCTCCAAGCGCTGAC	chr6:31806092-31807536	72	122465	TRUE	0.536	-0.126675620459205	FALSE
ENSG00000204388	CCCATCCCCCCAGCTGAGAA	chr6:31882412-31882682	108	122429	TRUE	0.536	0.0628551744158917	FALSE
ENSG00000204388	GTACAGTACAGGGACGCGCA	chr6:32048173-32048746	81	122456	TRUE	0.536	-0.0831397815923122	FALSE
ENSG00000204388	TCGGCCACATGGAGCTTACT	chr6:32109687-32111103	86	122451	TRUE	0.536	0.0680526704054793	FALSE
ENSG00000204388	AGCTGGGGCGGTGCTTATAG	chr6:32148386-32149177	112	122425	TRUE	0.536	0.0680626309673797	FALSE
ENSG00000204388	CCCATAGCGGTAGGAATGGT	chr6:32175777-32176333	76	122461	TRUE	0.536	-0.080009823525952	FALSE
ENSG00000204388	AGCTCAGTTGAGCTCTAAAC	chr6:32244547-32245969	48	122489	TRUE	0.536	0.0684822975493589	FALSE
ENSG00000204388	AGATGACGCATCTGTTGCTA	chr6:32439511-32440091	96	122441	TRUE	0.536	0.0683669231061104	FALSE
ENSG00000204388	TCACACGCATGTGCAGCTCA	chr6:32861089-32861520	78	122459	TRUE	0.536	0.0743238384569196	FALSE
ENSG00000204388	GACCTTAGTGCCGGGCGGAA	chr6:33080171-33081452	75	122462	TRUE	0.536	0.0870591774397345	FALSE
ENSG00000204388	CTGGGACTTTGCCCCTGAAA	chr6:33170110-33170273	106	122431	TRUE	0.536	0.0579080652241761	FALSE
ENSG00000204389	CGGCGTGAAAGCTGCAAGCC	chr4:112515941-112516776	30	146728	TRUE	0.536	0.100364086018087	FALSE
ENSG00000204389	CGTACTCCACGGCGATGTAG	chr6:29723163-29724697	130	146628	TRUE	0.536	0.0745895253457244	FALSE
ENSG00000204389	TGACGGCCATCCTCGGCGTC	chr6:29941886-29943609	99	146659	TRUE	0.536	-0.0702755883021296	FALSE
ENSG00000204389	GAGGTAACTGGCGCCGTGAT	chr6:29956599-29956842	77	146681	TRUE	0.536	0.0555346134108233	FALSE
ENSG00000204389	CAGGCTTTCGCGTTGACGAT	chr6:30060535-30062064	83	146675	TRUE	0.536	-0.0800764154711292	FALSE
ENSG00000204389	AGGGACCGGGTGCGCTCAGA	chr6:30463701-30464128	80	146678	TRUE	0.536	0.0743939252639677	FALSE
ENSG00000204389	GACCCGACACAAAAGCCCCG	chr6:30466076-30467154	110	146648	TRUE	0.536	-0.0768617719796608	FALSE
ENSG00000204389	GGCACTAGGCAGAGCTAGTT	chr6:30500581-30501186	62	146696	TRUE	0.536	0.0834221221597159	FALSE
ENSG00000204389	TGGACAGGTTGCCCACTAGA	chr6:30544696-30545170	119	146639	TRUE	0.536	0.0471286856539558	FALSE
ENSG00000204389	CCTCGCGGCCTATCGCGGAG	chr6:30555370-30557804	139	146619	TRUE	0.536	-0.0838256186042648	FALSE
ENSG00000204389	TAACTTCTCGATGGACCGTT	chr6:30672186-30673296	83	146675	TRUE	0.536	0.0708374496887744	FALSE
ENSG00000204389	ATAGCCACCCCCGAGACTTT	chr6:30686482-30687998	118	146640	TRUE	0.536	0.0719699931743376	FALSE
ENSG00000204389	GCCCGGGTTCCGAAAGTCTC	chr6:30686482-30687998	109	146649	TRUE	0.536	-0.0652196079652316	FALSE
ENSG00000204389	AGGTACCCTAGATGAACCAT	chr6:30708107-30708404	87	146671	TRUE	0.536	-0.100881205045777	FALSE
ENSG00000204389	CCAGGGCAATTCTCCAGAAA	chr6:30766589-30766750	93	146665	TRUE	0.536	0.084375281931941	FALSE
ENSG00000204389	TAGCCAAGAGGCGCTCCAGC	chr6:30827960-30829342	69	146689	TRUE	0.536	-0.0565912879657574	FALSE
ENSG00000204389	ATAGTTCTGGTAGATATTGC	chr6:30837850-30838025	105	146653	TRUE	0.536	0.0961337230716378	FALSE
ENSG00000204389	TGGAACCCTGGAGAGGTCCA	chr6:30855845-30856055	82	146676	TRUE	0.536	0.0914797681405986	FALSE
ENSG00000204389	GTTTACATAGCTGGGAAGGC	chr6:30875359-30875732	43	146715	TRUE	0.536	0.132246939104398	FALSE
ENSG00000204389	GAGCGGGGCCTCTTCGGCGG	chr6:30883795-30886796	92	146666	TRUE	0.536	-0.0952672824743207	FALSE
ENSG00000204389	AAGGAACAATTCCACACGCA	chr6:31021855-31022378	103	146655	TRUE	0.536	-0.0819020694475181	FALSE
ENSG00000204389	AACTTCAGCTGTGCGTAGAC	chr6:31227161-31227587	91	146667	TRUE	0.536	0.0282534028095012	FALSE
ENSG00000204389	GTCCCCTCACACTGACACCG	chr6:31268128-31268420	120	146638	TRUE	0.536	-0.0535413134917149	FALSE
ENSG00000204389	CCTCGGTGGCACCATCAAGT	chr6:31474771-31475258	130	146628	TRUE	0.536	0.0734723257839218	FALSE
ENSG00000204389	TTGCCCCAGCTCAGTGATAA	chr6:31510507-31513057	109	146649	TRUE	0.536	-0.0949104243381025	FALSE
ENSG00000204389	CTCACTTCACTCTTCTAAGG	chr6:31517213-31517602	65	146693	TRUE	0.536	-0.0641267199424904	FALSE
ENSG00000204389	AGATCTGGCCAAGAACTACC	chr6:31547323-31547789	128	146630	TRUE	0.536	-0.077360542876417	FALSE
ENSG00000204389	TCGGTTTCTTCTCCATCGCG	chr6:31573932-31575931	91	146667	TRUE	0.536	0.060797758924111	FALSE
ENSG00000204389	GCCTCGCGCTAGAGATGTGG	chr6:31734684-31735403	129	146629	TRUE	0.536	-0.0595530083318428	FALSE
ENSG00000204389	GCCGGGTGAGCAGAGCTAGT	chr6:31769615-31770257	92	146666	TRUE	0.536	-0.11270665751421	FALSE
ENSG00000204389	AGTCCCGGACCTTTCTAAGG	chr6:31775257-31778081	64	146694	TRUE	0.536	0.0661456856191911	FALSE
ENSG00000204389	TGACCAGGCCCTGATGCACA	chr6:31874908-31875284	110	146648	TRUE	0.536	0.084874397670522	FALSE
ENSG00000204389	AACCATAATGTTGAGTGAAA	chr6:31908818-31909158	90	146668	TRUE	0.536	0.0717819008458962	FALSE
ENSG00000204389	TTCTCAAAGGTAACCTTAAG	chr6:31919609-31920093	78	146680	TRUE	0.536	0.116820681608601	FALSE
ENSG00000204389	ACACAAGCTCATGTATACCT	chr6:31981726-31982144	47	146711	TRUE	0.536	0.116655542499839	FALSE
ENSG00000204389	CGTGGCTGCAGATCAGCGGG	chr6:32071855-32072285	66	146692	TRUE	0.536	0.0624416490567274	FALSE
ENSG00000204389	TTGGCCAAGTTACACCTCAG	chr6:32109687-32111103	80	146678	TRUE	0.536	-0.0559961225206788	FALSE
ENSG00000204389	CCGCGCCAACTACGGACACC	chr6:32129978-32130841	98	146660	TRUE	0.536	0.0239386473077487	FALSE
ENSG00000204389	TGCGCAAAGTTGCATCAATA	chr6:32184448-32184654	158	146600	TRUE	0.536	-0.0699051962747121	FALSE
ENSG00000204389	GTTGGCAAACCTTGCTGTAA	chr6:32475226-32476196	89	146669	TRUE	0.536	0.0889286766969134	FALSE
ENSG00000204389	CCTATAACTTGGAATGTGGG	chr6:32589565-32590024	68	146690	TRUE	0.536	0.134560149141577	FALSE
ENSG00000204389	GAAACATGCCTGTGACCGAT	chr6:32609751-32610407	77	146681	TRUE	0.536	-0.0794855836989572	FALSE
ENSG00000204389	GGAAGACATTGACAGCTGTA	chr6:32785828-32786407	88	146670	TRUE	0.536	0.0810982534237743	FALSE
ENSG00000204389	ACCCTCCCTCTTCATGCCAG	chr6:33197523-33197806	101	146657	TRUE	0.536	0.0755138846586117	FALSE
ENSG00000204389	GGCATGTGGTCTAAGACGCC	chr6:33197523-33197806	41	146717	TRUE	0.536	-0.114328104283975	FALSE
ENSG00000204389	CTCTTAAACCTCAGGACTTT	chr6:33199885-33200000	30	146728	TRUE	0.536	-0.107483637182706	FALSE
ENSG00000204390	GTGTACTCTCTGAGGTGCTC	chr2:113117714-113127811	4	15321	TRUE	0.536	-0.413230599686772	FALSE
ENSG00000204390	CATCCTCCCCTTGCTATGCT	chr6:29758782-29759248	3	15322	TRUE	0.536	-0.622493503295654	FALSE
ENSG00000204390	TGTTCAGCTATAGATGTTCC	chr6:30037221-30037673	5	15320	TRUE	0.536	-0.412764724658301	FALSE
ENSG00000204390	GTATCTCACAGTAGCGGGTA	chr6:30160564-30160874	8	15317	TRUE	0.536	0.265035520569058	FALSE
ENSG00000204390	AATTGGAGGTAAGCCCCTTT	chr6:30169716-30170337	5	15320	TRUE	0.536	-0.397708012875024	FALSE
ENSG00000204390	CGGTTACTCCACATACATCT	chr6:30515789-30516822	5	15320	TRUE	0.536	0.285100131339853	FALSE
ENSG00000204390	GCACAGTACCTACGCGACAA	chr6:30672186-30673296	9	15316	TRUE	0.536	-0.301056578255521	FALSE
ENSG00000204390	CAACGCGCCCGCGACCCCAG	chr6:30720841-30721102	21	15304	TRUE	0.536	-0.201280303236184	FALSE
ENSG00000204390	GAGACAGGTCTCATAGCAAC	chr6:30765581-30765804	6	15319	TRUE	0.536	-0.415132322792521	FALSE
ENSG00000204390	AATTGCACTTGGAGGCATGG	chr6:30766589-30766750	9	15316	TRUE	0.536	0.276943246773016	FALSE
ENSG00000204390	GGATATTCAGTAGTCGGCCT	chr6:30844084-30844576	12	15313	TRUE	0.536	0.244211645487384	FALSE
ENSG00000204390	TGCAGGCTCTGAAACTATCG	chr6:31025525-31025931	7	15318	TRUE	0.536	-0.350093736018922	FALSE
ENSG00000204390	GCCGGGTGGAATCCCTGCTA	chr6:31414179-31414776	5	15320	TRUE	0.536	-0.453421937239251	FALSE
ENSG00000204390	CCGCACCCATCCCGTCACAT	chr6:31541111-31542661	13	15312	TRUE	0.536	0.229741396286162	FALSE
ENSG00000204390	TTGAAAAGACTGTGGTCCGG	chr6:31560306-31560752	7	15318	TRUE	0.536	0.274018787320267	FALSE
ENSG00000204390	CTTTATAGAGGAAGCGGCAG	chr6:31571859-31572562	10	15315	TRUE	0.536	-0.253191672980873	FALSE
ENSG00000204390	CGACTCCGCGGGCAGGCTTT	chr6:31631181-31632983	4	15321	TRUE	0.536	0.50626361737866	FALSE
ENSG00000204390	TACATATTGCCACAATCCCC	chr6:31752860-31753761	8	15317	TRUE	0.536	-0.337413269449697	FALSE
ENSG00000204390	TGACTCTTTCACCAGGCTTA	chr6:31764314-31764571	10	15315	TRUE	0.536	-0.320980118319465	FALSE
ENSG00000204390	GAAAAATGTTGTCTCGTGTC	chr6:31841008-31842456	12	15313	TRUE	0.536	0.276909161042768	FALSE
ENSG00000204390	CCCTCTAAAGCATTACTATT	chr6:31969629-31970067	8	15317	TRUE	0.536	0.365407482660828	FALSE
ENSG00000204390	GCCCGTGGCTGCAGATCAGC	chr6:32071855-32072285	9	15316	TRUE	0.536	-0.384398106586484	FALSE
ENSG00000204390	CCGCGACCTCTACAGTCGCG	chr6:32095446-32097270	6	15319	TRUE	0.536	-0.365172068800316	FALSE
ENSG00000204390	GATCAGGGTCGCTGTGTCCG	chr6:32097157-32099156	8	15317	TRUE	0.536	0.288437630872744	FALSE
ENSG00000204390	CTCACCACTGAGGTGTAACT	chr6:32109687-32111103	8	15317	TRUE	0.536	0.316895172193564	FALSE
ENSG00000204390	TCCTTTCTAGTGGGCCGGTC	chr6:32166448-32169512	4	15321	TRUE	0.536	0.489364586424617	FALSE
ENSG00000204390	ACCCACATGCTCAGATCAGC	chr6:32402860-32403151	8	15317	TRUE	0.536	-0.249267881632339	FALSE
ENSG00000204390	GAGGAGAAGAGTCATGCACG	chr6:32819787-32820652	13	15312	TRUE	0.536	0.263413209828615	FALSE
ENSG00000204390	TATCATAGTCTGAAACTGAA	chr6:32885752-32886155	15	15310	TRUE	0.536	0.213588397635107	FALSE
ENSG00000204390	TCTTGGGTAACCTCCCTGTA	chr6:32940624-32941835	7	15318	TRUE	0.536	-0.383457777010941	FALSE
ENSG00000204390	TGAGTGGGCTCCCTAGGTTC	chr6:32952896-32953531	7	15318	TRUE	0.536	-0.380644420968406	FALSE
ENSG00000204390	CGGGGAGAGCCGTAGTGCGC	chr6:32968139-32970511	3	15322	TRUE	0.536	-0.650814260626674	FALSE
ENSG00000204390	TTTGTAAGGGGTGGATGGGT	chr6:32984036-32984375	9	15316	TRUE	0.536	0.214637232295839	FALSE
ENSG00000204390	GCCCTCTCATCCCTTCCAGT	chr6:33069402-33069630	16	15309	TRUE	0.536	0.137871617359179	FALSE
ENSG00000204390	TCTAGCGGCACGAAAGAATT	chr6:33123471-33124880	11	15314	TRUE	0.536	0.345790359141446	FALSE
ENSG00000204392	TCTAGAAACGCGACGCCCAA	chr6:29723163-29724697	79	260957	TRUE	0.536	0.0275425472752966	FALSE
ENSG00000204392	TCTGCTCGTGACCGTCCCGA	chr6:30127137-30128131	137	260899	TRUE	0.536	-0.0228726673389401	FALSE
ENSG00000204392	GTGGCGCTGTCTTTCAAGAC	chr6:30130716-30131520	113	260923	TRUE	0.536	0.0268053540794901	FALSE
ENSG00000204392	CTCTCATGCTTGACTCATAA	chr6:30507742-30508763	205	260831	TRUE	0.536	0.0166046143938541	FALSE
ENSG00000204392	ATAAGTGAGCTGTTCCAGCG	chr6:30515789-30516822	103	260933	TRUE	0.536	0.0245252860884522	FALSE
ENSG00000204392	TCCTTGAGTCTCGCGGCGTC	chr6:30570784-30571978	89	260947	TRUE	0.536	-0.0273166059401366	FALSE
ENSG00000204392	ATGTCTTTGTTTGGGGAAAC	chr6:30728282-30728481	79	260957	TRUE	0.536	-0.0271179728639561	FALSE
ENSG00000204392	CAAAGTAAACTTGGCTTGGT	chr6:30765581-30765804	67	260969	TRUE	0.536	0.0326857771223352	FALSE
ENSG00000204392	ACTAACTCTTAACACCTCTA	chr6:30767368-30767935	82	260954	TRUE	0.536	-0.0184204482763768	FALSE
ENSG00000204392	AAAACAAACACGGAGCCAAA	chr6:30779094-30779523	274	260762	TRUE	0.536	0.0276352282204706	FALSE
ENSG00000204392	GTTGATATATTCTTACACTA	chr6:30799159-30799421	152	260884	TRUE	0.536	0.0392214012409693	FALSE
ENSG00000204392	ACCACACTGAAATCGTCAAC	chr6:30821832-30824781	124	260912	TRUE	0.536	0.0209582003895417	FALSE
ENSG00000204392	TTAGAGTAAGTAGCTAGTCA	chr6:30829685-30830050	179	260857	TRUE	0.536	0.0258250716212163	FALSE
ENSG00000204392	GTAGCCTGGAATCAGTCTGG	chr6:30843326-30843522	282	260754	TRUE	0.536	-0.0114463926184745	FALSE
ENSG00000204392	ATCGTGAGGTCCACTTGGAC	chr6:31127937-31128440	235	260801	TRUE	0.536	-0.0143884014444136	FALSE
ENSG00000204392	TTAAGGTCACACAACATCAG	chr6:31164051-31164328	132	260904	TRUE	0.536	0.0302921702293988	FALSE
ENSG00000204392	GAGAAGAATCTAGCCCATCT	chr6:31491962-31492232	193	260843	TRUE	0.536	0.0246652435617145	FALSE
ENSG00000204392	GTCTTCATCAATGCCGGGGC	chr6:31613382-31615931	121	260915	TRUE	0.536	0.0293060522622892	FALSE
ENSG00000204392	ATAAACCGCCTCGTTTCCGG	chr6:31631181-31632983	82	260954	TRUE	0.536	0.028293530449087	FALSE
ENSG00000204392	ATCAGGGACCGGGGAGGTTT	chr6:31686527-31686872	283	260753	TRUE	0.536	-0.0132872646610633	FALSE
ENSG00000204392	GTGTTTATGTGTCTAAGCTG	chr6:31747177-31747395	148	260888	TRUE	0.536	-0.0119851903278554	FALSE
ENSG00000204392	ACTCACGCCCTGCTCGTACT	chr6:31750303-31751126	141	260895	TRUE	0.536	-0.0242400903417006	FALSE
ENSG00000204392	CTCATGGCCAATAAGTATAC	chr6:31750303-31751126	84	260952	TRUE	0.536	-0.0257073682404809	FALSE
ENSG00000204392	CCTCCACTCCCTGAAAAAAA	chr6:31770470-31770715	140	260896	TRUE	0.536	0.0346643819774259	FALSE
ENSG00000204392	CGGGGCGAGGGACTAGAACG	chr6:31821432-31823431	191	260845	TRUE	0.536	0.0321969397145097	FALSE
ENSG00000204392	CCAACTCTATCTACTCTAGG	chr6:31855366-31855668	168	260868	TRUE	0.536	0.0320857085150679	FALSE
ENSG00000204392	ATTCTCTCCACGACGACAGG	chr6:31862357-31865881	169	260867	TRUE	0.536	-0.0102893035187317	FALSE
ENSG00000204392	CTCGCCCACGTGACCCGGGG	chr6:31896953-31898663	71	260965	TRUE	0.536	0.0375663320674424	FALSE
ENSG00000204392	ACACAGCACATTGTGGTATG	chr6:31919609-31920093	343	260693	TRUE	0.536	-0.00931729409780591	FALSE
ENSG00000204392	TGCCGAGGGGAATAAAGGTC	chr6:31923019-31923477	130	260906	TRUE	0.536	-0.0219382833153734	FALSE
ENSG00000204392	ATGGGCCACAAGGGGTGCAA	chr6:31940351-31941119	221	260815	TRUE	0.536	0.0214945603324375	FALSE
ENSG00000204392	GAGTAGTGCTTGGAGTCTCG	chr6:32061096-32061628	418	260618	TRUE	0.536	-0.00850992996337441	FALSE
ENSG00000204392	CTCCCCTAGGCGTGGCTCCA	chr6:32071855-32072285	175	260861	TRUE	0.536	0.0236100064380085	FALSE
ENSG00000204392	CATGCAGGCGAGTGGACTTA	chr6:32188316-32188540	66	260970	TRUE	0.536	0.0400090210588733	FALSE
ENSG00000204392	AGGTGCTATGGTGCAGTCCC	chr6:32402860-32403151	103	260933	TRUE	0.536	-0.0121637003850767	FALSE
ENSG00000204392	CCACCCACATTCCAAGTTAT	chr6:32589565-32590024	299	260737	TRUE	0.536	0.0305072546355345	FALSE
ENSG00000204392	AGGTGGCAGCACATGACCAC	chr6:32947659-32948247	116	260920	TRUE	0.536	0.0385855461277931	FALSE
ENSG00000204392	GCCTCAGGTAACTCCAGATC	chr6:32980541-32981208	125	260911	TRUE	0.536	0.0275583078610007	FALSE
ENSG00000204392	CCTTATTGTGCACCCATATG	chr6:32982865-32983834	119	260917	TRUE	0.536	-0.0249176925054333	FALSE
ENSG00000204392	AGTTCCTTCCTGTTTGTAAG	chr6:32984036-32984375	171	260865	TRUE	0.536	-0.0148478180149252	FALSE
ENSG00000204392	GTGTCCCGGTTTCGCATCCG	chr6:33161357-33162470	163	260873	TRUE	0.536	0.0253143863984153	FALSE
ENSG00000204410	CCCTAGGGGAAATTTCCTGA	chr6:29705703-29706028	8	19762	TRUE	0.536	0.309123934508564	FALSE
ENSG00000204410	CCTAGGTTGGGTGACTGTGT	chr6:30097990-30098183	8	19762	TRUE	0.536	0.256359009730844	FALSE
ENSG00000204410	TCCTGGGCTGCACTCGTGGC	chr6:30162341-30162709	7	19763	TRUE	0.536	-0.297617100425322	FALSE
ENSG00000204410	CGGGAGGCCGTCGAAGCGCA	chr6:30171513-30172632	12	19758	TRUE	0.536	-0.272340432654028	FALSE
ENSG00000204410	AGTGCCGGGATCGTAGTGCC	chr6:30259125-30260790	5	19765	TRUE	0.536	-0.449308878027158	FALSE
ENSG00000204410	GAGACGTTTAGTCCTCCAGA	chr6:30411464-30412023	15	19755	TRUE	0.536	-0.240233488093674	FALSE
ENSG00000204410	ACTCTCCCCGGTCTAGGGTC	chr6:30489143-30490745	13	19757	TRUE	0.536	0.208047124863135	FALSE
ENSG00000204410	CCGATGAATGCCATTAGCGG	chr6:30625977-30627634	12	19758	TRUE	0.536	-0.287788590095926	FALSE
ENSG00000204410	CTTTAAGGTCAGGCAGCCAC	chr6:30766589-30766750	11	19759	TRUE	0.536	0.217453218155884	FALSE
ENSG00000204410	TGAATCAGGCCTAGAAGACC	chr6:30793355-30794059	10	19760	TRUE	0.536	-0.261835921500333	FALSE
ENSG00000204410	AAGCGACGGCCCGAGACTCG	chr6:30907744-30908674	6	19764	TRUE	0.536	0.325205984069383	FALSE
ENSG00000204410	TCAGAGTGTGGGGCCCCCCG	chr6:31016738-31017365	17	19753	TRUE	0.536	-0.258620813784339	FALSE
ENSG00000204410	GCTATCCCCATCCTTCACAA	chr6:31111005-31111190	11	19759	TRUE	0.536	0.323216797210212	FALSE
ENSG00000204410	GTAGAGCCGGCTAGCGTACA	chr6:31157866-31159144	13	19757	TRUE	0.536	0.246471707068747	FALSE
ENSG00000204410	AGTGATAAGACACCCGCTTT	chr6:31171729-31173747	12	19758	TRUE	0.536	-0.262203649155267	FALSE
ENSG00000204410	TCTGCGTCCCTCTCGGGAAT	chr6:31171729-31173747	7	19763	TRUE	0.536	-0.423468492874996	FALSE
ENSG00000204410	CACCAGACTTGCCGATTGTT	chr6:31178771-31179009	9	19761	TRUE	0.536	-0.347890967696293	FALSE
ENSG00000204410	TCTAGAGGTTTACCAAAGGG	chr6:31246063-31246842	7	19763	TRUE	0.536	-0.294181245539855	FALSE
ENSG00000204410	AAACCGGGTAAAGGCGACTG	chr6:31270985-31272710	4	19766	TRUE	0.536	-0.462209599217756	FALSE
ENSG00000204410	GGGTCTCCAGCACCTCCTAC	chr6:31321905-31322115	23	19747	TRUE	0.536	0.189750226251926	FALSE
ENSG00000204410	TGTGAGAATCTAGCCCATCT	chr6:31396975-31397224	4	19766	TRUE	0.536	0.281330336259593	FALSE
ENSG00000204410	TTTCCAGGGTTAAGCGGACC	chr6:31414179-31414776	4	19766	TRUE	0.536	0.397543878097389	FALSE
ENSG00000204410	GGTCCCTCCCGTCTTTGACG	chr6:31493799-31494553	17	19753	TRUE	0.536	-0.237500436330179	FALSE
ENSG00000204410	TCAGATTTAAGTTTAGTGTT	chr6:31568100-31568377	11	19759	TRUE	0.536	0.225174873112364	FALSE
ENSG00000204410	CAGCGGGCGGGTTCTAGGTC	chr6:31571859-31572562	11	19759	TRUE	0.536	0.249439089872151	FALSE
ENSG00000204410	CGTGGAATAAGTAACTGGCT	chr6:31598439-31599041	14	19756	TRUE	0.536	0.220095855722714	FALSE
ENSG00000204410	AGTTTGCTGCAGTCACACTA	chr6:31676763-31677222	16	19754	TRUE	0.536	0.177625027135356	FALSE
ENSG00000204410	CCCAAGCTGAAACCCACGAA	chr6:31690204-31691207	8	19762	TRUE	0.536	-0.319581566025718	FALSE
ENSG00000204410	AAACTCCCACGTCCATTAAT	chr6:31919609-31920093	15	19755	TRUE	0.536	0.182679333748363	FALSE
ENSG00000204410	CCAGTTGAGCCTCAGTGAAC	chr6:32011727-32012212	12	19758	TRUE	0.536	0.252878055097868	FALSE
ENSG00000204410	GATGTCTTCCCAATACACCT	chr6:32402860-32403151	15	19755	TRUE	0.536	-0.328210190964382	FALSE
ENSG00000204410	TGGGGCGGAGCATCGAGGAC	chr6:32761119-32761904	14	19756	TRUE	0.536	0.235197632489009	FALSE
ENSG00000204410	TGGCGCTGGACCAGAAAGTT	chr6:32819787-32820652	11	19759	TRUE	0.536	-0.34424924706958	FALSE
ENSG00000204410	GCTTCCTTCACAGTAGGCGG	chr6:32868045-32868528	8	19762	TRUE	0.536	0.242407294481027	FALSE
ENSG00000204410	TACCTAGATATTCCACCAGA	chr6:33014769-33015436	13	19757	TRUE	0.536	-0.298825113693365	FALSE
ENSG00000204410	TATATGGGCATGGCGTGATG	chr6:33062023-33062329	17	19753	TRUE	0.536	-0.210631016457858	FALSE
ENSG00000204410	CAGCTCCTCGGAGACTCAGC	chr6:33073469-33073887	8	19762	TRUE	0.536	0.309671294123634	FALSE
ENSG00000204410	TTGACACCTGTAAACGTAGA	chr6:33123471-33124880	3	19767	TRUE	0.536	-0.558503723133557	FALSE
ENSG00000204410	GTTGGCCACTAGGTGGGGAT	chr6:33148150-33148553	16	19754	TRUE	0.536	0.196977943649844	FALSE
ENSG00000204410	GGGCTTCCTGCGATCGAGAA	chr6:33161357-33162470	9	19761	TRUE	0.536	-0.273611859441094	FALSE
ENSG00000204421	TGCGCCGGGACTGTAGTGCC	chr6:30259125-30260790	3	2344	TRUE	0.536	0.430974132864545	FALSE
ENSG00000204421	CGCGCCGAGGCTCGTGTCAG	chr6:30325707-30327514	3	2344	TRUE	0.536	0.377173910307171	FALSE
ENSG00000204421	CTCTCAGCAAAGAGCAAGGG	chr6:30840712-30841135	3	2344	TRUE	0.536	0.600114283021725	FALSE
ENSG00000204421	GCGTATGACAAGTACTCAGA	chr6:31389100-31389716	4	2343	TRUE	0.536	0.48743794509424	FALSE
ENSG00000204421	GATCCACGCCGGGGCTGTTT	chr6:31713909-31714678	3	2344	TRUE	0.536	0.427652809991435	FALSE
ENSG00000204421	TATACTGAAGGCCCGAGGAA	chr6:32999970-33000394	3	2344	TRUE	0.536	0.479632346781434	FALSE
ENSG00000204427	TTCACCATCTGGCTTGTGCT	chr6:29760264-29760749	103	158472	TRUE	0.536	0.0790053093215885	FALSE
ENSG00000204427	CGAGATGCCATGTTCTGCGC	chr6:30091888-30092343	58	158517	TRUE	0.536	-0.11666089156053	FALSE
ENSG00000204427	CTTCCGGAGGTGAAGCGAAA	chr6:30130716-30131520	45	158530	TRUE	0.536	0.105093729878774	FALSE
ENSG00000204427	GCTGGGAGAAACTTACTGCG	chr6:30163042-30164114	50	158525	TRUE	0.536	0.0922913854767213	FALSE
ENSG00000204427	AAACTGCCGCATATTGCAGA	chr6:30288810-30289200	112	158463	TRUE	0.536	-0.0666833035219898	FALSE
ENSG00000204427	CTTAAGCGTTATCTACTCTT	chr6:30340648-30340869	73	158502	TRUE	0.536	0.0787449397235883	FALSE
ENSG00000204427	AGTAAAACCTCGCCAGCGCC	chr6:30344242-30345731	162	158413	TRUE	0.536	-0.0462165079912176	FALSE
ENSG00000204427	TTGCGAAGCGGCTCGTCTTG	chr6:30344242-30345731	220	158355	TRUE	0.536	0.0509326709970918	FALSE
ENSG00000204427	GCAACAGTACTTGTCCTGTG	chr6:30363554-30363784	100	158475	TRUE	0.536	0.0623151308275889	FALSE
ENSG00000204427	GCCCTGCCACGCGTGAGTCA	chr6:30444058-30444398	102	158473	TRUE	0.536	0.0667102122247127	FALSE
ENSG00000204427	CTACCCAAAGATAGGCAAGG	chr6:30563246-30563598	100	158475	TRUE	0.536	0.0714541799035976	FALSE
ENSG00000204427	CTCCTCTCTCTGGTCTCCCT	chr6:30685474-30685641	61	158514	TRUE	0.536	-0.090136276581776	FALSE
ENSG00000204427	ACAGAGCCAATGGGGATTCA	chr6:30708107-30708404	94	158481	TRUE	0.536	0.071045973515061	FALSE
ENSG00000204427	TACTCACCTGTGTATCCTTA	chr6:30802576-30803273	111	158464	TRUE	0.536	-0.0710596803581935	FALSE
ENSG00000204427	AGCTCTCTAGTACTGGTCCT	chr6:30810746-30811218	191	158384	TRUE	0.536	-0.050300363841155	FALSE
ENSG00000204427	CCAGGCTTAGCGGTCGGTCC	chr6:30877493-30878082	102	158473	TRUE	0.536	-0.0720213370267572	FALSE
ENSG00000204427	CTTGTATAGCCACAAAGGCA	chr6:30935143-30935338	145	158430	TRUE	0.536	-0.060191879775605	FALSE
ENSG00000204427	AAGCTTCTCGTCATTGTTGG	chr6:30981874-30982979	155	158420	TRUE	0.536	0.0556154790450028	FALSE
ENSG00000204427	CCAGAAGGTCCTCCCTCTAC	chr6:31058176-31058760	53	158522	TRUE	0.536	0.109728734742542	FALSE
ENSG00000204427	AGCAGGCACGGTTTGCAAGA	chr6:31070632-31071235	95	158480	TRUE	0.536	0.0828366613630605	FALSE
ENSG00000204427	ATCTCAACAAGCCTATCACA	chr6:31092821-31093433	119	158456	TRUE	0.536	-0.0528716493168544	FALSE
ENSG00000204427	ATGAACTAGATAGGCTATCA	chr6:31102152-31102888	29	158546	TRUE	0.536	0.122728390168964	FALSE
ENSG00000204427	ATGATGGTATTGATGCTTAT	chr6:31102152-31102888	215	158360	TRUE	0.536	-0.0564471558720135	FALSE
ENSG00000204427	AGTGAGCAATTAATTGGCTG	chr6:31121455-31121665	106	158469	TRUE	0.536	-0.087067797274561	FALSE
ENSG00000204427	AATCTGTCCCCTCCAGTGGT	chr6:31225249-31225486	81	158494	TRUE	0.536	0.0573479028784128	FALSE
ENSG00000204427	CTGTGGGGCTTATCTTACAT	chr6:31227161-31227587	93	158482	TRUE	0.536	0.0747432428352678	FALSE
ENSG00000204427	TGGGGTGAAGTAAGTGGACC	chr6:31508898-31509553	128	158447	TRUE	0.536	-0.0671733974882832	FALSE
ENSG00000204427	GGGCCCCCCTTTGGAGGAAC	chr6:31558164-31558469	65	158510	TRUE	0.536	0.0926697000229779	FALSE
ENSG00000204427	GACCTGAGCGTCCGGGCCCA	chr6:31571859-31572562	140	158435	TRUE	0.536	0.0579710226987552	FALSE
ENSG00000204427	TATAAAGGGACCTGAGCGTC	chr6:31571859-31572562	96	158479	TRUE	0.536	-0.0602428835835818	FALSE
ENSG00000204427	TCTGGGTACCAATGCCTCGT	chr6:31643943-31644721	160	158415	TRUE	0.536	-0.06362590345609	FALSE
ENSG00000204427	GCTGTGGGCGTCACATTCGT	chr6:31650807-31653131	39	158536	TRUE	0.536	0.119086127265419	FALSE
ENSG00000204427	TGCGTCGCACTACGGATGCG	chr6:31651695-31653469	159	158416	TRUE	0.536	-0.056010903541967	FALSE
ENSG00000204427	CTATCCTCGGCCAATCCGCT	chr6:31664701-31666410	56	158519	TRUE	0.536	0.0907324379641959	FALSE
ENSG00000204427	TGTAGGGAGTGAGTCCGGAA	chr6:31736254-31736691	94	158481	TRUE	0.536	0.0684782420842143	FALSE
ENSG00000204427	AGCTCCGTTACTTATATACA	chr6:31752860-31753761	154	158421	TRUE	0.536	-0.0549501201501037	FALSE
ENSG00000204427	CCAGCCTCCTGAGACTCCGG	chr6:31762532-31764531	68	158507	TRUE	0.536	0.0893243395780792	FALSE
ENSG00000204427	TCGAGTCAGGGAGTCCTGGA	chr6:31791353-31791641	131	158444	TRUE	0.536	0.0617724833214951	FALSE
ENSG00000204427	GCCCCGCCCTCTCGCTGATG	chr6:31888461-31889457	95	158480	TRUE	0.536	-0.0708223471666486	FALSE
ENSG00000204427	GCCCTCCCGCTTGGATGTTC	chr6:31945771-31946245	145	158430	TRUE	0.536	0.0483130652524706	FALSE
ENSG00000204427	CTCACAACGATGACGTAGCG	chr6:31958452-31959632	37	158538	TRUE	0.536	0.109335948637123	FALSE
ENSG00000204427	GTTATTGGAGCCGCAAAAAC	chr6:31997498-31998270	109	158466	TRUE	0.536	0.0686667918702507	FALSE
ENSG00000204427	AGCCCACCTCGAGATATCAC	chr6:32012313-32013264	60	158515	TRUE	0.536	-0.0947092535657336	FALSE
ENSG00000204427	CTACTCACCAGTCACGCCCA	chr6:32061096-32061628	131	158444	TRUE	0.536	-0.0651111579111146	FALSE
ENSG00000204427	CGTGGCTGCAGATCAGCGGG	chr6:32071855-32072285	67	158508	TRUE	0.536	0.0892204754538575	FALSE
ENSG00000204427	CTGGATTGCATGATAAGCCC	chr6:32393740-32393996	109	158466	TRUE	0.536	-0.0609662740273225	FALSE
ENSG00000204427	TGAAGGCACTGCAATCTTTC	chr6:32530041-32530840	211	158364	TRUE	0.536	-0.0755615214666515	FALSE
ENSG00000204427	GCCCCTGCGGCGTCACCGCG	chr6:32664796-32665308	84	158491	TRUE	0.536	0.0724097586296659	FALSE
ENSG00000204427	TGCAACTGCAGGAAAGGAAG	chr6:32807243-32807426	149	158426	TRUE	0.536	0.0597700089763674	FALSE
ENSG00000204427	CTCAGGGAATGAGACCTGTT	chr6:33136422-33136837	125	158450	TRUE	0.536	-0.0760742174865567	FALSE
ENSG00000204428	AGTAGCGGAGCGCGATCCGC	chr6:29887280-29888879	8	17757	TRUE	0.536	0.28458592969542	FALSE
ENSG00000204428	AAAGGCAGCTGTCATAATCC	chr6:30097990-30098183	9	17756	TRUE	0.536	0.254738232119374	FALSE
ENSG00000204428	GGTTTAGATCTAGAAGGGCT	chr6:30169716-30170337	11	17754	TRUE	0.536	-0.328894385662733	FALSE
ENSG00000204428	TCGTCGGGTAAGAATCGTGT	chr6:30238308-30239117	11	17754	TRUE	0.536	0.276546722779457	FALSE
ENSG00000204428	AAACAACAGTTCTCTTTGGT	chr6:30319613-30319898	7	17758	TRUE	0.536	0.266460239278091	FALSE
ENSG00000204428	GCCGCCCTCGGTCGGCTAGA	chr6:30360164-30360578	9	17756	TRUE	0.536	0.196897022942165	FALSE
ENSG00000204428	CCCCCCACCAACTTCTGACT	chr6:30682129-30682401	20	17745	TRUE	0.536	0.221424624224535	FALSE
ENSG00000204428	ATCTGGACACCTGGCGTGTC	chr6:30686482-30687998	8	17757	TRUE	0.536	0.249410725271622	FALSE
ENSG00000204428	ACCTTATCAGCTACAATACT	chr6:30795771-30796496	11	17754	TRUE	0.536	0.235243370916378	FALSE
ENSG00000204428	ACGGAGACACTTTCCTTCTC	chr6:30818556-30818778	15	17750	TRUE	0.536	-0.220970598463821	FALSE
ENSG00000204428	CTATATTCGATGGGTGGAGG	chr6:30844980-30845510	5	17760	TRUE	0.536	-0.328147678962206	FALSE
ENSG00000204428	GGCTGGTATTACCTAAGTGC	chr6:30844980-30845510	12	17753	TRUE	0.536	0.231026423236237	FALSE
ENSG00000204428	ATCAGGATCTTAGCCTCTCA	chr6:31086852-31087115	16	17749	TRUE	0.536	-0.220343392017273	FALSE
ENSG00000204428	GCGCGGGTAGATCCGAAACG	chr6:31157866-31159144	19	17746	TRUE	0.536	-0.233546594857425	FALSE
ENSG00000204428	TTAGAGCTCACGGGCTAACT	chr6:31157866-31159144	8	17757	TRUE	0.536	-0.365511293792343	FALSE
ENSG00000204428	TGAGCGAGAAGCACGATCCC	chr6:31180225-31181002	11	17754	TRUE	0.536	-0.299818322099157	FALSE
ENSG00000204428	TCTAGAACCCGACACCCAAT	chr6:31270985-31272710	16	17749	TRUE	0.536	0.168887371146907	FALSE
ENSG00000204428	GGAACAGGATCAGGATCTAG	chr6:31321905-31322115	13	17752	TRUE	0.536	-0.238289224327723	FALSE
ENSG00000204428	CGCACCACGCATTTCTTCAC	chr6:31366709-31367557	19	17746	TRUE	0.536	0.236241288687033	FALSE
ENSG00000204428	AACCAAGAGCCAAATTCTGC	chr6:31395558-31396207	8	17757	TRUE	0.536	0.273745775993583	FALSE
ENSG00000204428	CTCCTGTGAATGGCATTGGA	chr6:31498750-31499105	10	17755	TRUE	0.536	0.202295417947338	FALSE
ENSG00000204428	AAAAATAAGGGCATGTCAGA	chr6:31517213-31517602	9	17756	TRUE	0.536	-0.338878069959078	FALSE
ENSG00000204428	TATACAGATCCGTGCGCTCC	chr6:31541111-31542661	9	17756	TRUE	0.536	-0.330170367671118	FALSE
ENSG00000204428	TGGTCTCCTTGAACCTCGGA	chr6:31592513-31593395	7	17758	TRUE	0.536	0.299068536001714	FALSE
ENSG00000204428	GATAAAGGTTATGCCTAGGG	chr6:31613382-31615931	6	17759	TRUE	0.536	0.360542884550072	FALSE
ENSG00000204428	CTCGCAAAGCCTCTAGTCGT	chr6:31682877-31683871	8	17757	TRUE	0.536	0.333804137617573	FALSE
ENSG00000204428	CTGCGACGCAGGCTGGATGT	chr6:31717532-31717882	6	17759	TRUE	0.536	0.339925918109781	FALSE
ENSG00000204428	TAGCTTCACTGTAGGGTTCC	chr6:31769615-31770257	5	17760	TRUE	0.536	-0.459087365051735	FALSE
ENSG00000204428	CCTCCACTCCCTGAAAAAAA	chr6:31770470-31770715	9	17756	TRUE	0.536	-0.277862942042569	FALSE
ENSG00000204428	CCAGCGCGCACCCGTCTGCG	chr6:31821432-31823431	15	17750	TRUE	0.536	0.234760427453777	FALSE
ENSG00000204428	GGCGGACAAGAAGAAGGTTC	chr6:31829433-31829741	10	17755	TRUE	0.536	-0.297860293199988	FALSE
ENSG00000204428	TGAGGCCGCAGACCCTCACG	chr6:31852624-31853075	11	17754	TRUE	0.536	0.190791691976492	FALSE
ENSG00000204428	AGACACAGCACATTGTGGTA	chr6:31919609-31920093	12	17753	TRUE	0.536	-0.266231682134427	FALSE
ENSG00000204428	AGAGTGAAAAGAGGCGTATC	chr6:31978820-31980627	12	17753	TRUE	0.536	0.249247813458614	FALSE
ENSG00000204428	GCCCCGAGACGGCGACCGCT	chr6:32048173-32048746	3	17762	TRUE	0.536	-0.626761963724191	FALSE
ENSG00000204428	ACACGTGACACGCCCCGGGT	chr6:32108025-32109567	7	17758	TRUE	0.536	-0.359291023156661	FALSE
ENSG00000204428	AAGCCTCAGGTAGTCACCCA	chr6:32131560-32131874	18	17747	TRUE	0.536	0.197376164716771	FALSE
ENSG00000204428	AGGGCGTTATGTGACGGTGT	chr6:32162807-32166231	12	17753	TRUE	0.536	0.299497562149083	FALSE
ENSG00000204428	AACCGGACCCACTAATCCTC	chr6:32166448-32169512	10	17755	TRUE	0.536	0.261487981040854	FALSE
ENSG00000204428	TAACGCAGACGCCTCCGTTC	chr6:32166448-32169512	10	17755	TRUE	0.536	0.226469669503348	FALSE
ENSG00000204428	TTCCCCTGATTGGCCGACAT	chr6:32177110-32178719	19	17746	TRUE	0.536	0.172949603022074	FALSE
ENSG00000204428	TTCTCTCAGAGCACCTCTGT	chr6:32216313-32216731	18	17747	TRUE	0.536	0.22608470141539	FALSE
ENSG00000204428	GTTGAGTAGGACCGCCAGGC	chr6:32254668-32256056	13	17752	TRUE	0.536	0.241060727129597	FALSE
ENSG00000204428	ACGCGAGGCACAGGGGATAT	chr6:32483958-32484937	14	17751	TRUE	0.536	0.198081130403498	FALSE
ENSG00000204428	TCTGAACCCTCAGGAGTACC	chr6:32861089-32861520	10	17755	TRUE	0.536	0.292285345636714	FALSE
ENSG00000204428	CCACCTTTCGTTATCTTCCC	chr6:32947659-32948247	6	17759	TRUE	0.536	0.334904751915122	FALSE
ENSG00000204428	CAAATCAGTCTCAGTCCGTG	chr6:33009235-33009931	11	17754	TRUE	0.536	0.249754305617236	FALSE
ENSG00000204428	CTGCCAGGTCATTGACCTCT	chr6:33184979-33185475	7	17758	TRUE	0.536	0.29928841908767	FALSE
ENSG00000204428	GGCTCTGTAATTACACGGGG	chr6:33192035-33193499	10	17755	TRUE	0.536	0.250666063238765	FALSE
ENSG00000204428	ACTCAGACTGTGTACCTCTC	chr6:33197523-33197806	15	17750	TRUE	0.536	0.211354772741653	FALSE
ENSG00000204435	GGGCCCCTGCGGCCACCCCG	chr11:17719290-17719635	109	253943	TRUE	0.536	-0.0300874912083322	FALSE
ENSG00000204435	GGGCAGGAATTCCGAGTCCG	chr6:29752307-29753422	50	254002	TRUE	0.536	0.0420149485665413	FALSE
ENSG00000204435	ACTGATGTTGATGGAGTCGA	chr6:29834676-29835312	134	253918	TRUE	0.536	-0.0292010475898445	FALSE
ENSG00000204435	GACGCGGGATCCGGCTTCTC	chr6:29863832-29864500	181	253871	TRUE	0.536	0.0183546938296897	FALSE
ENSG00000204435	GAGGCGACCCGGCCCTCCGT	chr6:29887280-29888879	101	253951	TRUE	0.536	0.0331832492733795	FALSE
ENSG00000204435	GTGGCGCTGTCTTTCAAGAC	chr6:30130716-30131520	112	253940	TRUE	0.536	0.0356838585560366	FALSE
ENSG00000204435	GTGGTACTGGGCGTGTCTGT	chr6:30201759-30202174	210	253842	TRUE	0.536	0.0229191074872177	FALSE
ENSG00000204435	AGGACGCGGGTGTTAAATGT	chr6:30214044-30214752	73	253979	TRUE	0.536	0.0424829621200535	FALSE
ENSG00000204435	CATTCCCACCTCTCAGTTTG	chr6:30614391-30614769	351	253701	TRUE	0.536	0.0191203609367481	FALSE
ENSG00000204435	CTGTTAGTGTGGTATCAAGG	chr6:30872366-30873391	102	253950	TRUE	0.536	-0.0330054219697691	FALSE
ENSG00000204435	GGGGTGTGGAATGTCCCACC	chr6:30882549-30883059	152	253900	TRUE	0.536	-0.0332754716626456	FALSE
ENSG00000204435	GGAGATGGCGATGATCTCAG	chr6:30964039-30964778	142	253910	TRUE	0.536	-0.0261501155287975	FALSE
ENSG00000204435	CTTCTAAGGCTTAATCCCAT	chr6:31042790-31043131	114	253938	TRUE	0.536	-0.0290526816493921	FALSE
ENSG00000204435	AATTGATCACCCTGACATCT	chr6:31057464-31057857	154	253898	TRUE	0.536	0.0286425456773238	FALSE
ENSG00000204435	AGTATCGGAGGGAGGTGCCT	chr6:31121455-31121665	161	253891	TRUE	0.536	0.0283643589478202	FALSE
ENSG00000204435	GCGGGACCTGAGAGAAGAAC	chr6:31133357-31133579	173	253879	TRUE	0.536	-0.0267595703221866	FALSE
ENSG00000204435	GGTAGCTGGAAGACACTTGG	chr6:31152858-31153057	122	253930	TRUE	0.536	0.0362162998220898	FALSE
ENSG00000204435	TCTGGCCCCGCCCCCTGGAT	chr6:31170419-31170828	216	253836	TRUE	0.536	-0.0197146388334626	FALSE
ENSG00000204435	TGGCTTGGGAAGAGCGCTTT	chr6:31171729-31173747	149	253903	TRUE	0.536	-0.0246697997287093	FALSE
ENSG00000204435	GATGGGGCAGAAGGTGCGGC	chr6:31202775-31203156	160	253892	TRUE	0.536	-0.0239446941185153	FALSE
ENSG00000204435	GTAAAGCAAGGACTGCCAGT	chr6:31386778-31387564	140	253912	TRUE	0.536	0.023498187495449	FALSE
ENSG00000204435	CGACCACACCTGACCCACCC	chr6:31389100-31389716	136	253916	TRUE	0.536	0.0158165767553524	FALSE
ENSG00000204435	CGTCCGCCGGGAGCAGGTCA	chr6:31399621-31400348	440	253612	TRUE	0.536	-0.00892468212412734	FALSE
ENSG00000204435	AACTCACACAGGCACATAAA	chr6:31517213-31517602	140	253912	TRUE	0.536	-0.03325991076116	FALSE
ENSG00000204435	GGAATCATTGTTGCCTCTAT	chr6:31522833-31523158	122	253930	TRUE	0.536	0.0240475478769584	FALSE
ENSG00000204435	GGCGGGACTGATTCGCACTA	chr6:31664701-31666410	199	253853	TRUE	0.536	0.0276127153756835	FALSE
ENSG00000204435	GAAGGCGACAGACACAACTC	chr6:31713909-31714678	138	253914	TRUE	0.536	-0.0211139253796788	FALSE
ENSG00000204435	GAAACATAAAGCCGAGGCAA	chr6:31737471-31737868	242	253810	TRUE	0.536	0.0180317242531562	FALSE
ENSG00000204435	ATGGGGCACACCTACCAAAG	chr6:31745203-31745428	59	253993	TRUE	0.536	-0.0474241749504056	FALSE
ENSG00000204435	GAATTCTTCTAGGTAATATC	chr6:31937857-31939856	91	253961	TRUE	0.536	-0.03410739522436	FALSE
ENSG00000204435	TCCTAATCAGGGTTGATGAC	chr6:32113813-32114430	90	253962	TRUE	0.536	0.0411337539481802	FALSE
ENSG00000204435	ACCAAGAATTGCAGGCATAT	chr6:32195086-32195317	198	253854	TRUE	0.536	-0.0167736565848258	FALSE
ENSG00000204435	GGGGTTTCCAACCCATTCCG	chr6:32483958-32484937	149	253903	TRUE	0.536	0.0236592603743522	FALSE
ENSG00000204435	CCACCCACATTCCAAGTTAT	chr6:32589565-32590024	286	253766	TRUE	0.536	-0.0200398672378177	FALSE
ENSG00000204435	GTTGCTACCCGAAGGTCTCC	chr6:32666396-32666894	121	253931	TRUE	0.536	-0.0261536704972745	FALSE
ENSG00000204435	AGCCAGGTGATGTTGACCAC	chr6:32745672-32745953	160	253892	TRUE	0.536	-0.0231459643036773	FALSE
ENSG00000204435	AAGATGGCTCTGCAGATCCC	chr6:32763294-32763473	99	253953	TRUE	0.536	0.0357613316912664	FALSE
ENSG00000204435	TACACCTCTCATCCATTACT	chr6:33049436-33049677	192	253860	TRUE	0.536	-0.0222539592278288	FALSE
ENSG00000204435	ACTTAGGCTTCCTAGTCTGA	chr6:33069402-33069630	132	253920	TRUE	0.536	-0.0324528341634092	FALSE
ENSG00000204435	TCCTCGCCTAGGGTTTCCAA	chr6:33172538-33173310	160	253892	TRUE	0.536	-0.0262268579382776	FALSE
ENSG00000204435	CTCCCCTAGCTGGCGCTCCG	chr6:33178894-33179564	206	253846	TRUE	0.536	0.0287997205064912	FALSE
ENSG00000204438	AGGCTACTATCACAAGCCTG	chr11:5254682-5254782	90	162875	TRUE	0.536	-0.0761158022880065	FALSE
ENSG00000204438	ATAATAATAACAATCATCGG	chr3:181711915-181712221	37	162928	TRUE	0.536	-0.126355689820463	FALSE
ENSG00000204438	CTCGGTCCTTCCCCTGAACA	chr6:29847861-29848382	86	162879	TRUE	0.536	0.0853327015451911	FALSE
ENSG00000204438	GAGCCCCTTGTCTTGGGCAT	chr6:29994672-29995484	97	162868	TRUE	0.536	0.0646238673280566	FALSE
ENSG00000204438	CAGTCCTTCAGAGTCGGAAA	chr6:30151632-30151995	119	162846	TRUE	0.536	-0.0616581338346489	FALSE
ENSG00000204438	AGTATATCCTAAGGTATCAC	chr6:30446257-30448256	37	162928	TRUE	0.536	-0.123672400688373	FALSE
ENSG00000204438	GTCGCGGAGGGACCTCCCTC	chr6:30453099-30454130	56	162909	TRUE	0.536	-0.10126395341102	FALSE
ENSG00000204438	AATGGTAGGAAACCGCTCCA	chr6:30562461-30563161	125	162840	TRUE	0.536	0.052532447916484	FALSE
ENSG00000204438	ATGGAAAACAACGGGTGCCG	chr6:30707151-30707854	62	162903	TRUE	0.536	-0.0966665899802978	FALSE
ENSG00000204438	AGTATTTGGGAGTAAGTCCT	chr6:30757410-30757958	34	162931	TRUE	0.536	0.0888445668697644	FALSE
ENSG00000204438	AGCCAGCTATATTCGATGGG	chr6:30844980-30845510	45	162920	TRUE	0.536	-0.123177242594255	FALSE
ENSG00000204438	CAGAGACACTATCTACCCAC	chr6:30942337-30943208	73	162892	TRUE	0.536	-0.0762779421470357	FALSE
ENSG00000204438	CTTGGTCTCACTATAAGGAA	chr6:31086852-31087115	103	162862	TRUE	0.536	0.0706133153504444	FALSE
ENSG00000204438	TGAGGGAGTATTCCTCCCTT	chr6:31246063-31246842	88	162877	TRUE	0.536	0.0665029797389274	FALSE
ENSG00000204438	ATGCTCCTGACATGGGGCAT	chr6:31441114-31441278	70	162895	TRUE	0.536	0.0632200504447924	FALSE
ENSG00000204438	CAGCAAGAAGCACCACCTCC	chr6:31498750-31499105	66	162899	TRUE	0.536	0.106839852607626	FALSE
ENSG00000204438	CCCAGTTGTGTCCTGGGCGA	chr6:31559695-31560201	72	162893	TRUE	0.536	-0.087301185464498	FALSE
ENSG00000204438	CTTTATAGAGGAAGCGGCAG	chr6:31571859-31572562	137	162828	TRUE	0.536	0.0414431594086662	FALSE
ENSG00000204438	GAGGCTCTCTGGAGAGACCT	chr6:31585583-31585819	127	162838	TRUE	0.536	-0.0615302048356644	FALSE
ENSG00000204438	TCAGATCCCCTTCGCCAACT	chr6:31592513-31593395	191	162774	TRUE	0.536	0.0427696412230912	FALSE
ENSG00000204438	GTGCGGACGAAACGCTTCCC	chr6:31618257-31620457	183	162782	TRUE	0.536	-0.0445802311229468	FALSE
ENSG00000204438	GCCCTGTTGTTATTCCACCT	chr6:31690757-31692756	132	162833	TRUE	0.536	-0.0738685517582379	FALSE
ENSG00000204438	TTGCCACGGCGCTGTTGCAC	chr6:31717532-31717882	96	162869	TRUE	0.536	0.0681885155716951	FALSE
ENSG00000204438	GACATCATCTCTAAACAGAG	chr6:31749537-31749955	132	162833	TRUE	0.536	-0.0621530431685534	FALSE
ENSG00000204438	TCTTGGCGGCTTGTCCCCAG	chr6:31762532-31764531	111	162854	TRUE	0.536	-0.0662106660421948	FALSE
ENSG00000204438	GCTATCGAGATTGTCTATCT	chr6:31898032-31900031	93	162872	TRUE	0.536	-0.0733217541966714	FALSE
ENSG00000204438	TGAAACTACCCCAGACTCGT	chr6:31933757-31937257	88	162877	TRUE	0.536	0.07983689072772	FALSE
ENSG00000204438	AGCCCCAGTCAAAGCTTCGA	chr6:31952857-31954856	92	162873	TRUE	0.536	-0.0764700888921073	FALSE
ENSG00000204438	ACACTCACCAGTAATGGCGA	chr6:32069521-32070330	123	162842	TRUE	0.536	-0.053667276753496	FALSE
ENSG00000204438	GTTGTCTGCAAGGGTGCAAT	chr6:32184448-32184654	115	162850	TRUE	0.536	0.0691424167793522	FALSE
ENSG00000204438	CATGCAGGCGAGTGGACTTA	chr6:32188316-32188540	36	162929	TRUE	0.536	-0.134361583360676	FALSE
ENSG00000204438	CCTCTGACGTGGTAATAGGG	chr6:32397672-32397840	99	162866	TRUE	0.536	-0.0862913540774807	FALSE
ENSG00000204438	GATGAGCGCTCAGGAATCAT	chr6:32439511-32440091	87	162878	TRUE	0.536	-0.0733746873363542	FALSE
ENSG00000204438	CCCGCCCCATCCAGGCGAGA	chr6:32483958-32484937	61	162904	TRUE	0.536	-0.0734340227293291	FALSE
ENSG00000204438	GAAACATGCCTGTGACCGAT	chr6:32609751-32610407	92	162873	TRUE	0.536	0.0580303082748367	FALSE
ENSG00000204438	AAGAGTACGGGAAATAAGAG	chr6:32700385-32701020	80	162885	TRUE	0.536	-0.0859143024233227	FALSE
ENSG00000204438	GAGCAGAATACTATATTGCC	chr6:32940624-32941835	45	162920	TRUE	0.536	0.0828292682038441	FALSE
ENSG00000204438	AGCAGTTCAAAACACAGTAG	chr6:32954999-32955373	30	162935	TRUE	0.536	-0.126196814912713	FALSE
ENSG00000204438	CTTTGGGTAGGCTCCTTTAA	chr6:33123471-33124880	129	162836	TRUE	0.536	0.0525597969483629	FALSE
ENSG00000204438	CTGGTTGGTTGAGCCCCATC	chr6:33143151-33143611	119	162846	TRUE	0.536	0.072309720110829	FALSE
ENSG00000204438	ATGGGATACACAGGGCGCCC	chr6:33178894-33179564	127	162838	TRUE	0.536	-0.072170471719243	FALSE
ENSG00000204439	CTGCTAGGGTCATCATGTCC	chr6:29737737-29738687	54	105761	TRUE	0.536	-0.11580202918839	FALSE
ENSG00000204439	AAACTGGCGCCCGCAGCTTA	chr6:29748405-29749554	69	105746	TRUE	0.536	-0.0863277750101025	FALSE
ENSG00000204439	CGTCTGTGGGGAGTAGCTAG	chr6:29791892-29793373	32	105783	TRUE	0.536	-0.167392293456809	FALSE
ENSG00000204439	TCAGGGGTGTCACGTCCTCT	chr6:29813800-29815780	100	105715	TRUE	0.536	0.0749343987994537	FALSE
ENSG00000204439	GGAGTTGGGTTCCGGGACGC	chr6:29863832-29864500	82	105733	TRUE	0.536	-0.0801792763477505	FALSE
ENSG00000204439	AGGCCAGCACTAGCACGAGG	chr6:30206874-30207955	20	105795	TRUE	0.536	-0.158418465623871	FALSE
ENSG00000204439	GTTCAGGTGCGAGTACACTC	chr6:30319613-30319898	24	105791	TRUE	0.536	-0.165918825851688	FALSE
ENSG00000204439	CAGGTCAGTTAGAGGTCCAG	chr6:30360164-30360578	86	105729	TRUE	0.536	-0.0845950591847526	FALSE
ENSG00000204439	TCTTCCCATATAACTCTACC	chr6:30446257-30448256	34	105781	TRUE	0.536	-0.151768858334472	FALSE
ENSG00000204439	GGACCGGGTGCGCTCAGATG	chr6:30463701-30464128	97	105718	TRUE	0.536	-0.0868505321992008	FALSE
ENSG00000204439	TGGTGCTGCGACGTTCCTGC	chr6:30646459-30646765	97	105718	TRUE	0.536	0.06216381783448	FALSE
ENSG00000204439	GCCAGAGTCGGAAGATGAGT	chr6:30670839-30671068	60	105755	TRUE	0.536	0.0808905291078292	FALSE
ENSG00000204439	CCGAGCGAGTTCAAACCTCG	chr6:30672186-30673296	56	105759	TRUE	0.536	0.122008931654635	FALSE
ENSG00000204439	CTGTTTGGGCGATCTGCTTC	chr6:30682482-30683008	57	105758	TRUE	0.536	-0.0928690723461516	FALSE
ENSG00000204439	TACTGTCAGACCAACTAGGC	chr6:30768976-30769922	66	105749	TRUE	0.536	-0.0958219058615933	FALSE
ENSG00000204439	CCCCAAAATCCATTGGTGTG	chr6:30793355-30794059	53	105762	TRUE	0.536	-0.12096288642089	FALSE
ENSG00000204439	ACTTTCTTACCTTTCCATGC	chr6:30821835-30822246	55	105760	TRUE	0.536	-0.105384491580586	FALSE
ENSG00000204439	GGTCTTGGTACAAGTGAAAC	chr6:30821835-30822246	46	105769	TRUE	0.536	-0.0996894059168993	FALSE
ENSG00000204439	AGCCCGAACGCGCGGCGAGA	chr6:30883795-30886796	63	105752	TRUE	0.536	0.0755055020266648	FALSE
ENSG00000204439	GCAGGAGTCCGTGCAAGTGG	chr6:30961427-30961676	138	105677	TRUE	0.536	0.0666953375558191	FALSE
ENSG00000204439	CAGTATCGGAGGGAGGTGCC	chr6:31121455-31121665	41	105774	TRUE	0.536	0.116797361338772	FALSE
ENSG00000204439	GTGGAGACCTAAAGCTAATG	chr6:31122864-31123588	104	105711	TRUE	0.536	-0.0681111319938885	FALSE
ENSG00000204439	TTCCCTCACACTCACTCCGC	chr6:31126809-31127048	49	105766	TRUE	0.536	-0.137661634996184	FALSE
ENSG00000204439	CAGGTACAAAAGCTGCCCCC	chr6:31133357-31133579	37	105778	TRUE	0.536	0.142590087205528	FALSE
ENSG00000204439	GAGACCAGTTAGAAAGACTC	chr6:31178771-31179009	24	105791	TRUE	0.536	0.128732134150249	FALSE
ENSG00000204439	TCAGGGTTCAGCCTGAGCAC	chr6:31225249-31225486	80	105735	TRUE	0.536	0.0757346455364228	FALSE
ENSG00000204439	CCAATTTCCCCCTGATGACC	chr6:31246063-31246842	33	105782	TRUE	0.536	0.147511249553421	FALSE
ENSG00000204439	GGCCTCGGTGTCAGTGTGAG	chr6:31268128-31268420	96	105719	TRUE	0.536	0.0778855543454704	FALSE
ENSG00000204439	AGAGCGTGCATCGCCCAGAT	chr6:31396975-31397224	54	105761	TRUE	0.536	0.0999904340762866	FALSE
ENSG00000204439	CCAGGTCGTGCTCATAAGTT	chr6:31497604-31498618	112	105703	TRUE	0.536	0.0858954036577826	FALSE
ENSG00000204439	CATCAATGAGAGGCGGCGCT	chr6:31541111-31542661	67	105748	TRUE	0.536	-0.116693006642638	FALSE
ENSG00000204439	GCTGGAAGGCGGAACCAAGC	chr6:31567593-31567936	57	105758	TRUE	0.536	0.0981736372394272	FALSE
ENSG00000204439	GGCAACAAACCCCAACCTTA	chr6:31609362-31610490	85	105730	TRUE	0.536	-0.100591857807367	FALSE
ENSG00000204439	CCTCTTCCACCAGTCGGGCC	chr6:31690757-31692756	57	105758	TRUE	0.536	-0.102515470391177	FALSE
ENSG00000204439	TGGCGGACACGTTCCGGGTG	chr6:31727307-31729306	155	105660	TRUE	0.536	-0.0736726691414177	FALSE
ENSG00000204439	GAGTCTAGTCAAGGGGCCCT	chr6:31734684-31735403	46	105769	TRUE	0.536	-0.143676300648241	FALSE
ENSG00000204439	AAGGGTAACCTCCGCGTGAC	chr6:31739606-31740673	64	105751	TRUE	0.536	-0.0956243038407228	FALSE
ENSG00000204439	TCTGGAAGACATGACCCGTT	chr6:31862357-31865881	166	105649	TRUE	0.536	0.0645364848917318	FALSE
ENSG00000204439	AACGAGCACGAAGGGGCGAT	chr6:31896953-31898663	55	105760	TRUE	0.536	0.0978035787415685	FALSE
ENSG00000204439	ACACAAGCTCATGTATACCT	chr6:31981726-31982144	36	105779	TRUE	0.536	0.11228271099544	FALSE
ENSG00000204439	GTCAGACAATGAAGTCGCTG	chr6:32012313-32013264	78	105737	TRUE	0.536	0.0784282932618432	FALSE
ENSG00000204439	CCAGAGAGACACGTGAATAT	chr6:32146482-32148481	61	105754	TRUE	0.536	0.0959692508274888	FALSE
ENSG00000204439	GAGACTCTCCCGGTAAGTGC	chr6:32666396-32666894	44	105771	TRUE	0.536	-0.116201816531256	FALSE
ENSG00000204439	TCATCGGCCCAGCGATGCAT	chr6:32796677-32797916	36	105779	TRUE	0.536	-0.156525119069371	FALSE
ENSG00000204439	TCTGAGGAGTTTCCAATCCT	chr6:32816993-32817234	70	105745	TRUE	0.536	-0.112177804989373	FALSE
ENSG00000204439	CCCACCTCCCGAGGTCCTAC	chr6:32829550-32829856	72	105743	TRUE	0.536	-0.0914455212245007	FALSE
ENSG00000204439	CCTCCATCCGAGATCGAAAC	chr6:32971492-32972732	39	105776	TRUE	0.536	-0.130210668357158	FALSE
ENSG00000204439	GGTGACCTCTCTCCCCCATA	chr6:33172538-33173310	70	105745	TRUE	0.536	0.0976502244778751	FALSE
ENSG00000204444	TGGCCAGGCACCTATCGGTT	chr6:29813800-29815780	44	54204	TRUE	0.536	0.126138552960752	FALSE
ENSG00000204444	AGCCCAGCCAGCTAGTGTGC	chr6:30447259-30447756	14	54234	TRUE	0.536	-0.253946499008245	FALSE
ENSG00000204444	GAGACTGGTGCGACCCCTAA	chr6:30483757-30483993	65	54183	TRUE	0.536	-0.102220563752634	FALSE
ENSG00000204444	GTCTGAGGAACAGTACCTCG	chr6:30508894-30509757	16	54232	TRUE	0.536	-0.192226143006775	FALSE
ENSG00000204444	GATGGAACCTCACAATAAGG	chr6:30590211-30591236	20	54228	TRUE	0.536	-0.199863792247893	FALSE
ENSG00000204444	ATGCCTGGCCAGAGCCACTT	chr6:30598724-30599913	50	54198	TRUE	0.536	-0.120840880242192	FALSE
ENSG00000204444	TGAGAAGCCCAGTCAGAAGT	chr6:30682129-30682401	48	54200	TRUE	0.536	0.142678062626065	FALSE
ENSG00000204444	CAGACTCTCTGGTCGCGGTT	chr6:30716974-30717822	11	54237	TRUE	0.536	0.252246265546101	FALSE
ENSG00000204444	TGTTGCCTACAGATTGTTGA	chr6:30795771-30796496	31	54217	TRUE	0.536	0.164807466395044	FALSE
ENSG00000204444	TAAAAACTGAGTTCCCAGGC	chr6:30842041-30842500	24	54224	TRUE	0.536	0.19593031172075	FALSE
ENSG00000204444	AGCTGCGGTCTCCTCTTATC	chr6:30940241-30940981	15	54233	TRUE	0.536	-0.282521392750416	FALSE
ENSG00000204444	ATAGTACTCACCAGTAGTGA	chr6:31203315-31204537	7	54241	TRUE	0.536	-0.368501970465234	FALSE
ENSG00000204444	TCAGTCCCTGGGTGATCACA	chr6:31402804-31402980	35	54213	TRUE	0.536	0.14043870049937	FALSE
ENSG00000204444	GTTACATATAAGCGCCACGG	chr6:31528277-31530194	29	54219	TRUE	0.536	-0.18289216888671	FALSE
ENSG00000204444	AAGGCGGCTTGTGCCCAACT	chr6:31533582-31537581	62	54186	TRUE	0.536	-0.0869539690992274	FALSE
ENSG00000204444	ATGACGTCAGAACCGCTGCC	chr6:31676763-31677222	49	54199	TRUE	0.536	0.139865997877817	FALSE
ENSG00000204444	GACAGTGGGCACCAGTGATA	chr6:31676763-31677222	36	54212	TRUE	0.536	-0.131344326666907	FALSE
ENSG00000204444	GGGTGGGAAGGGCCTAGGAA	chr6:31687457-31687620	50	54198	TRUE	0.536	0.134051077587286	FALSE
ENSG00000204444	AAATGTCGCAACTCGCCCGG	chr6:31702534-31703582	27	54221	TRUE	0.536	-0.174870097284929	FALSE
ENSG00000204444	ACAGTTCCAGAAAACCATGG	chr6:31737959-31738266	24	54224	TRUE	0.536	-0.136522344894328	FALSE
ENSG00000204444	ACCCTGGTCCGACCTTCTCG	chr6:31739606-31740673	37	54211	TRUE	0.536	-0.133239768147232	FALSE
ENSG00000204444	CAGACCTAGGTGTCCCTGGT	chr6:31770470-31770715	12	54236	TRUE	0.536	-0.294048764957651	FALSE
ENSG00000204444	CTGTAGAAATCCTGGTCCGG	chr6:31775257-31778081	34	54214	TRUE	0.536	0.129054484311333	FALSE
ENSG00000204444	ATAAATAAATTAGTCCAGGA	chr6:31907333-31907885	24	54224	TRUE	0.536	0.170648761255448	FALSE
ENSG00000204444	CACTTGTAACACTATACCCA	chr6:31948750-31949416	29	54219	TRUE	0.536	-0.136171744445122	FALSE
ENSG00000204444	TCAGTCTTTAGGGAGCACAG	chr6:31989275-31989852	35	54213	TRUE	0.536	0.142895518391772	FALSE
ENSG00000204444	TCACGGTCAGCACTCCTAGG	chr6:32012313-32013264	27	54221	TRUE	0.536	0.152794113071351	FALSE
ENSG00000204444	CAGGTACTTATTGACCCGAC	chr6:32129978-32130841	18	54230	TRUE	0.536	-0.172876457468253	FALSE
ENSG00000204444	GGCAGTAGTGCCTTGATCTC	chr6:32244547-32245969	22	54226	TRUE	0.536	0.185125760832976	FALSE
ENSG00000204444	GAGGGGTCAGGATTCCTTGA	chr6:32700385-32701020	36	54212	TRUE	0.536	-0.15696953234152	FALSE
ENSG00000204444	TGAGTCTCACTCGCCTTTAG	chr6:32837657-32839102	18	54230	TRUE	0.536	-0.18664826007736	FALSE
ENSG00000204444	TGGTGCTATCCGCGGACCCG	chr6:32853059-32854603	49	54199	TRUE	0.536	0.131450727937739	FALSE
ENSG00000204444	AGAGCCAGCTCTCCTAGAGG	chr6:32980541-32981208	12	54236	TRUE	0.536	-0.242566481529991	FALSE
ENSG00000204444	GTGTACCATAGTAGGAAACC	chr6:32981697-32982715	25	54223	TRUE	0.536	-0.171999441388113	FALSE
ENSG00000204444	AGAGGCTCTGCGACCCGCTT	chr6:33080171-33081452	75	54173	TRUE	0.536	0.118396787616204	FALSE
ENSG00000204444	CAACTCCATGATGATCCTGC	chr6:33112210-33112672	37	54211	TRUE	0.536	0.155835829750477	FALSE
ENSG00000204444	CCACTAAGCTACACCGTTGG	chr6:33136422-33136837	38	54210	TRUE	0.536	-0.142503709725516	FALSE
ENSG00000204444	TCTCGGAACCTGGGCCATCA	chr6:33143151-33143611	33	54215	TRUE	0.536	-0.151081053368775	FALSE
ENSG00000204444	GAGCCTCTTGCCACCCCTTG	chr6:33184979-33185475	68	54180	TRUE	0.536	0.130948355610566	FALSE
ENSG00000204444	CAGAGGCCTAACCATTAAGA	chr6:33197523-33197806	67	54181	TRUE	0.536	-0.0846570426110262	FALSE
ENSG00000204463	GCGGAAGCGCCGCCAAATGC	chr6:29748405-29749554	135	237880	TRUE	0.536	0.0387310885172618	FALSE
ENSG00000204463	TCTCGTACGCTCACCGGGTT	chr6:30212915-30213890	153	237862	TRUE	0.536	0.0338149894504767	FALSE
ENSG00000204463	AGTCATAGCACTGGGCTAGC	chr6:30396705-30398221	67	237948	TRUE	0.536	0.0519053308484239	FALSE
ENSG00000204463	AATTGACTTGTAGGTGTAAT	chr6:30464762-30464931	43	237972	TRUE	0.536	-0.0699688527407125	FALSE
ENSG00000204463	AGTCTTTGCAGTAGCCTATA	chr6:30631690-30632204	129	237886	TRUE	0.536	0.0373255428402337	FALSE
ENSG00000204463	CCAGAGAGGTAATGCGGAGG	chr6:30631690-30632204	175	237840	TRUE	0.536	-0.030868751430341	FALSE
ENSG00000204463	CGGCCAGTGTGCACCCGGTT	chr6:30646848-30648070	212	237803	TRUE	0.536	-0.0378633039400271	FALSE
ENSG00000204463	GTTCTGGCTCTGACAGCCCC	chr6:30652776-30653012	111	237904	TRUE	0.536	0.0411120890214387	FALSE
ENSG00000204463	AATACACACCCCATCCTAGT	chr6:30763624-30764557	205	237810	TRUE	0.536	-0.0325320103441289	FALSE
ENSG00000204463	CTGAAAGGGAGTTGTAGGCT	chr6:30765581-30765804	87	237928	TRUE	0.536	-0.0527024355168675	FALSE
ENSG00000204463	ACAAGAAAAGGCCTCTGGTA	chr6:30838353-30838890	241	237774	TRUE	0.536	0.0239116420579502	FALSE
ENSG00000204463	AGAGATTGCGTTCAATTCGG	chr6:30847422-30848551	67	237948	TRUE	0.536	-0.0520559427270932	FALSE
ENSG00000204463	CGAAGGCCCTGCCTCTATAA	chr6:30922506-30923027	102	237913	TRUE	0.536	0.0399399807100504	FALSE
ENSG00000204463	CAAGCGGAATCGGTTTGGGA	chr6:31044219-31044616	104	237911	TRUE	0.536	-0.0497357342095897	FALSE
ENSG00000204463	AAGCTCTGCGTATAACCCGG	chr6:31180432-31187807	133	237882	TRUE	0.536	-0.0337480882666452	FALSE
ENSG00000204463	GGCCATCCCGGGAGATCTAT	chr6:31270985-31272710	179	237836	TRUE	0.536	0.0267242323503964	FALSE
ENSG00000204463	TCCACCTTAAAGCTCATCCT	chr6:31283611-31283788	115	237900	TRUE	0.536	0.0389951785740701	FALSE
ENSG00000204463	ATATACTCCCAGGGTGTTCC	chr6:31386778-31387564	85	237930	TRUE	0.536	-0.0496851653587234	FALSE
ENSG00000204463	GCGTATGACAAGTACTCAGA	chr6:31389100-31389716	266	237749	TRUE	0.536	-0.0316251058275419	FALSE
ENSG00000204463	GCGCTGAGAAGCAACTCCCC	chr6:31494826-31495422	264	237751	TRUE	0.536	-0.0310978519882195	FALSE
ENSG00000204463	GGCCCTCCTTTCTTGGGACC	chr6:31498750-31499105	83	237932	TRUE	0.536	-0.0483713783204145	FALSE
ENSG00000204463	CGGATCTGTATAACCGCGGA	chr6:31541111-31542661	37	237978	TRUE	0.536	0.0615594189389896	FALSE
ENSG00000204463	ATCTTTGGAGGGTATCAGCA	chr6:31570582-31572581	170	237845	TRUE	0.536	-0.030838023645591	FALSE
ENSG00000204463	ACGGCTCAACGGCCGACGCT	chr6:31619900-31621361	100	237915	TRUE	0.536	-0.0466294976395285	FALSE
ENSG00000204463	CATTCTCAGATACGTTCGCA	chr6:31638882-31641381	241	237774	TRUE	0.536	-0.0281248235228566	FALSE
ENSG00000204463	AATAGGGATGGTCTAGTGGG	chr6:31639340-31639728	165	237850	TRUE	0.536	0.0278427193349167	FALSE
ENSG00000204463	CTGTGGAATTCAAGCGACCG	chr6:31682877-31683871	226	237789	TRUE	0.536	0.0258234334694118	FALSE
ENSG00000204463	CACACCTAGGGAGTGAATCT	chr6:31713909-31714678	211	237804	TRUE	0.536	0.0322521018302893	FALSE
ENSG00000204463	CAGCGCCGTGGCAAGCCATG	chr6:31717532-31717882	92	237923	TRUE	0.536	-0.0563685691297131	FALSE
ENSG00000204463	CCAGCCCGATCAAGAATTGG	chr6:31821242-31822577	107	237908	TRUE	0.536	0.0392587470258672	FALSE
ENSG00000204463	AGTGTCCCCCGGAACGCGGG	chr6:31862357-31865881	135	237880	TRUE	0.536	0.0351980509775873	FALSE
ENSG00000204463	TCCTGCCTTCCAACGCCATG	chr6:31945771-31946245	150	237865	TRUE	0.536	0.0312157873992027	FALSE
ENSG00000204463	TCCTAGGGGCTCGCCGTTCA	chr6:31952857-31954856	78	237937	TRUE	0.536	-0.0430794937861432	FALSE
ENSG00000204463	GCTATACTCTGGGCGCTCTC	chr6:31978820-31980627	75	237940	TRUE	0.536	-0.0523984592409841	FALSE
ENSG00000204463	GTACTATACGACTACGGTCA	chr6:32118702-32120068	92	237923	TRUE	0.536	-0.0409191190649159	FALSE
ENSG00000204463	CCCACCGGGGTCTCCGCCAC	chr6:32189659-32190569	219	237796	TRUE	0.536	-0.0339737942313958	FALSE
ENSG00000204463	AGTTATTCTGCTAGCACTCA	chr6:32483958-32484937	116	237899	TRUE	0.536	-0.040530012660434	FALSE
ENSG00000204463	CAGTGATGAATACATTAACC	chr6:32622509-32622789	104	237911	TRUE	0.536	0.0411409754385623	FALSE
ENSG00000204463	CCTTCGTCTCAGTTATGTCT	chr6:32666396-32666894	60	237955	TRUE	0.536	-0.0530184725839451	FALSE
ENSG00000204463	TGTTGTCCACAAGACAGATG	chr6:32745672-32745953	179	237836	TRUE	0.536	-0.0351048865712915	FALSE
ENSG00000204463	TGAAATGTCAGTCTTTCTCT	chr6:32800117-32800295	82	237933	TRUE	0.536	0.0447620454216209	FALSE
ENSG00000204463	TGTAGCAGTTAAGTCAAGTC	chr6:32819787-32820652	192	237823	TRUE	0.536	-0.0405411457783924	FALSE
ENSG00000204463	CCTTCCTCCGCCTACTGTGA	chr6:32868045-32868528	255	237760	TRUE	0.536	0.027870943031759	FALSE
ENSG00000204463	GATTCTCTACCACCCCCTAG	chr6:32885752-32886155	119	237896	TRUE	0.536	0.0374653844594124	FALSE
ENSG00000204463	AGCAGACTTCTGGGAGTCCT	chr6:33136422-33136837	101	237914	TRUE	0.536	-0.0503320005308638	FALSE
ENSG00000204469	AGAGCCTCAGGAACATGCTG	chr6:29769292-29769656	130	230575	TRUE	0.536	0.043177996448549	FALSE
ENSG00000204469	TGCGATGTGCAGCGAGGTGC	chr6:29975001-29975708	109	230596	TRUE	0.536	-0.0487485382159605	FALSE
ENSG00000204469	GTAAGTCGTGGCTGGAAATC	chr6:30013249-30013883	112	230593	TRUE	0.536	-0.0527499741733319	FALSE
ENSG00000204469	CATCTATAGCTGAACAACTG	chr6:30037221-30037673	168	230537	TRUE	0.536	-0.0546771137663868	FALSE
ENSG00000204469	TAAGCTGGTCTTGGTGAATC	chr6:30543023-30543229	51	230654	TRUE	0.536	-0.0655513800351171	FALSE
ENSG00000204469	TCTAGGGCGGCCCTAAGCTC	chr6:30614891-30615577	111	230594	TRUE	0.536	-0.0398767441322512	FALSE
ENSG00000204469	GCCTGTGAAGAAGCTGCTAG	chr6:30652776-30653012	312	230393	TRUE	0.536	0.0232610156822104	FALSE
ENSG00000204469	CACGCCCACCCAGCCACCAG	chr6:30666373-30666625	155	230550	TRUE	0.536	-0.0476042796524885	FALSE
ENSG00000204469	CAGCTTCCACTTCCGCTGTG	chr6:30768976-30769922	288	230417	TRUE	0.536	0.0231277650989807	FALSE
ENSG00000204469	TGGCCATTCAGGTATTAGGC	chr6:30790763-30791280	117	230588	TRUE	0.536	-0.0504973210166044	FALSE
ENSG00000204469	GTTCCTGAGATGTCGGAGTG	chr6:30795771-30796496	92	230613	TRUE	0.536	-0.0562680264799025	FALSE
ENSG00000204469	GGTCCTGTGGACAAACGTCA	chr6:30942337-30943208	134	230571	TRUE	0.536	0.0325323737568985	FALSE
ENSG00000204469	CTCGCCTCTAGGGGCCCTCC	chr6:30966261-30966461	101	230604	TRUE	0.536	0.0401469845157485	FALSE
ENSG00000204469	TCTCGTTCCATCTGGTCACT	chr6:31008274-31008455	221	230484	TRUE	0.536	-0.041525137274931	FALSE
ENSG00000204469	CATTGCCAAAGATTGACTCA	chr6:31009816-31010085	132	230573	TRUE	0.536	-0.0308443510053484	FALSE
ENSG00000204469	CAGCCTGGGAGTTCAGTGGG	chr6:31092821-31093433	61	230644	TRUE	0.536	-0.0467404964175699	FALSE
ENSG00000204469	GTGGAGACCTAAAGCTAATG	chr6:31122864-31123588	255	230450	TRUE	0.536	0.017936983704419	FALSE
ENSG00000204469	TTGACAGAGAAGATATGTCT	chr6:31176046-31176308	98	230607	TRUE	0.536	0.0382720301620942	FALSE
ENSG00000204469	AGTGAGCTCAGGGTGCCCTC	chr6:31192567-31192812	91	230614	TRUE	0.536	0.0369704289720356	FALSE
ENSG00000204469	CAGATGGGTGATGCACTTCT	chr6:31416045-31417027	94	230611	TRUE	0.536	0.0488233198694328	FALSE
ENSG00000204469	CCTGAGGCTCCCGGGAGACA	chr6:31441114-31441278	199	230506	TRUE	0.536	0.0172244135580271	FALSE
ENSG00000204469	CGTGAAAATGGGCCAATGAG	chr6:31475434-31475678	194	230511	TRUE	0.536	0.0307040506261242	FALSE
ENSG00000204469	CCCAGTCCTGCCAATCCACT	chr6:31522833-31523158	185	230520	TRUE	0.536	0.031167859815824	FALSE
ENSG00000204469	TGTCACAGTCCAGTCACAAC	chr6:31525859-31526473	96	230609	TRUE	0.536	0.0451352134814522	FALSE
ENSG00000204469	AATAGTAAAAGGAGCCAGAA	chr6:31596984-31597323	127	230578	TRUE	0.536	-0.0519563425569405	FALSE
ENSG00000204469	GCGTCACATTCGTCGGTGTG	chr6:31651695-31653469	76	230629	TRUE	0.536	0.0420116614205419	FALSE
ENSG00000204469	GGGCCCCCCAAGTACCGGGA	chr6:31659112-31659495	124	230581	TRUE	0.536	-0.0403813609103951	FALSE
ENSG00000204469	GTAGCAGTAAGTGTGCTGAA	chr6:31676763-31677222	167	230538	TRUE	0.536	-0.0319769805919132	FALSE
ENSG00000204469	AGGAAATATTCCGCGAATGC	chr6:31682877-31683871	88	230617	TRUE	0.536	-0.0569849178775284	FALSE
ENSG00000204469	CAAAGTGGCCAGTGGACTGA	chr6:31745203-31745428	120	230585	TRUE	0.536	-0.041382666683115	FALSE
ENSG00000204469	GGACGAGGTGCAGCGCGAGA	chr6:31817239-31817580	151	230554	TRUE	0.536	-0.055456875770826	FALSE
ENSG00000204469	TTTAAACTAGATTCTAAGCC	chr6:31855366-31855668	57	230648	TRUE	0.536	-0.0638663408811642	FALSE
ENSG00000204469	TGTCACCCTTAAGCCCGCCC	chr6:31862357-31865881	237	230468	TRUE	0.536	-0.0317525992524437	FALSE
ENSG00000204469	GCTGTCAATAAGACCGCTGT	chr6:31870397-31871573	114	230591	TRUE	0.536	-0.0475765885273631	FALSE
ENSG00000204469	AGACTTTCCAGATGACTGCG	chr6:31972971-31973326	216	230489	TRUE	0.536	-0.0364297721013462	FALSE
ENSG00000204469	GGCTAGAGGCCGGAGACGCC	chr6:32011727-32012212	58	230647	TRUE	0.536	0.0544855042377663	FALSE
ENSG00000204469	GGTACAGTACAGGGACGCGC	chr6:32048173-32048746	183	230522	TRUE	0.536	0.0283759101507082	FALSE
ENSG00000204469	GCGTCCCCCAAAACCCCGTC	chr6:32069521-32070330	196	230509	TRUE	0.536	-0.0374635051064132	FALSE
ENSG00000204469	GCCTCAGGCTCAGCTGTGTA	chr6:32071855-32072285	167	230538	TRUE	0.536	-0.0445789503552074	FALSE
ENSG00000204469	GAGTGGAAATACCCCTAAGT	chr6:32195086-32195317	94	230611	TRUE	0.536	0.0388349736408689	FALSE
ENSG00000204469	CGATGTGCTCTTCAGATGGG	chr6:32394801-32394975	112	230593	TRUE	0.536	-0.0434220492987993	FALSE
ENSG00000204469	CCACCCACATTCCAAGTTAT	chr6:32589565-32590024	250	230455	TRUE	0.536	0.0221560288045666	FALSE
ENSG00000204469	GTAACTTCCTCCCTATAACT	chr6:32589565-32590024	90	230615	TRUE	0.536	-0.0588879843357542	FALSE
ENSG00000204469	GGTGATGCTGAGCACCCCAG	chr6:32763294-32763473	257	230448	TRUE	0.536	-0.0354768423545708	FALSE
ENSG00000204469	CCCTTTATATATAGGCGGGG	chr6:32971492-32972732	36	230669	TRUE	0.536	0.0554315497031466	FALSE
ENSG00000204469	TCAGTTGCTGTTTCTTCTGC	chr6:32984036-32984375	95	230610	TRUE	0.536	-0.0535888995035618	FALSE
ENSG00000204469	TCCTTCCTGTTTGTAAGGGG	chr6:32984036-32984375	112	230593	TRUE	0.536	-0.0437199517168683	FALSE
ENSG00000204469	CCCATCCCCAGGTGGCAGTC	chr6:33029981-33030179	84	230621	TRUE	0.536	-0.0578284527577546	FALSE
ENSG00000204469	TCACTCTACACCTGCTGCTC	chr6:33029981-33030179	107	230598	TRUE	0.536	0.0355276167640686	FALSE
ENSG00000204472	CGGAAGAGAAAAGAGACCGA	chr1:156677207-156677419	89	151775	TRUE	0.536	-0.0754475993205048	FALSE
ENSG00000204472	CTTTCCCAATCAACTTGCTA	chr11:5269651-5269865	81	151783	TRUE	0.536	0.0545699187010214	FALSE
ENSG00000204472	AGGCCAGAGGTTGCAGACCC	chr6:29758038-29758251	64	151800	TRUE	0.536	0.0633447931640864	FALSE
ENSG00000204472	TCACGAGACCTGAAGCTCCC	chr6:29758038-29758251	61	151803	TRUE	0.536	-0.110951345399265	FALSE
ENSG00000204472	GAGGTATAAGGAATAAAACA	chr6:30149290-30149508	60	151804	TRUE	0.536	-0.0727550902790025	FALSE
ENSG00000204472	GGAACCCCACGGTGTGCGCC	chr6:30163042-30164114	94	151770	TRUE	0.536	-0.0150991835665329	FALSE
ENSG00000204472	GGTTTAGATCTAGAAGGGCT	chr6:30169716-30170337	100	151764	TRUE	0.536	0.00640328824438041	FALSE
ENSG00000204472	CTCTTTATGTAGCTACGTTG	chr6:30344242-30345731	69	151795	TRUE	0.536	0.113802128452989	FALSE
ENSG00000204472	GGGTCAAAGACTCACTTAGC	chr6:30396705-30398221	64	151800	TRUE	0.536	-0.0563350148029238	FALSE
ENSG00000204472	TTCCCGATCTCACCACTGGA	chr6:30447259-30447756	73	151791	TRUE	0.536	0.0807966323390004	FALSE
ENSG00000204472	CTCTCATGCTTGACTCATAA	chr6:30507742-30508763	110	151754	TRUE	0.536	-0.0591858640390784	FALSE
ENSG00000204472	GCTCCAGTCGCGTAAACACA	chr6:30570784-30571978	117	151747	TRUE	0.536	0.0642933989029177	FALSE
ENSG00000204472	CAAGGTGCGTGTCAAAAGGC	chr6:30708107-30708404	68	151796	TRUE	0.536	-0.109896608387863	FALSE
ENSG00000204472	GGGATCGCGTGTCAGTACTG	chr6:30752235-30753014	186	151678	TRUE	0.536	0.0840393045491013	FALSE
ENSG00000204472	AGTGCCATGGGTTCCAGAGA	chr6:30818556-30818778	75	151789	TRUE	0.536	0.107316851072679	FALSE
ENSG00000204472	CCTCTGGTACGGTCCTGTCT	chr6:30838353-30838890	123	151741	TRUE	0.536	0.0693174974111832	FALSE
ENSG00000204472	GGGGCAGGATATTCAGTAGT	chr6:30844084-30844576	107	151757	TRUE	0.536	-0.068420073447519	FALSE
ENSG00000204472	GGAGTATTCTTTAGGCCTTA	chr6:30877493-30878082	46	151818	TRUE	0.536	0.1232316166717	FALSE
ENSG00000204472	TGCGATGCAAGCTTTGAAGA	chr6:31040333-31040522	113	151751	TRUE	0.536	0.08119896284103	FALSE
ENSG00000204472	CGGTGCTTCTCTTCAGATTG	chr6:31042790-31043131	95	151769	TRUE	0.536	-0.0650629371698696	FALSE
ENSG00000204472	GGTAGTGGCCCTCTGCGAGA	chr6:31068850-31069378	152	151712	TRUE	0.536	-0.0512378577768632	FALSE
ENSG00000204472	GGGACGCGTCACGAGTATCC	chr6:31355791-31357656	80	151784	TRUE	0.536	0.098652203257926	FALSE
ENSG00000204472	AACACCCTGGGAGTATATGC	chr6:31386778-31387564	73	151791	TRUE	0.536	-0.0659139684258076	FALSE
ENSG00000204472	CCTCGGTGGCACCATCAAGT	chr6:31474771-31475258	134	151730	TRUE	0.536	0.0721273416536743	FALSE
ENSG00000204472	AACGGGGCACGGCACGCGTT	chr6:31533582-31537581	90	151774	TRUE	0.536	-0.0698302290717358	FALSE
ENSG00000204472	ACTCGTTCCTCGCGCATCCA	chr6:31541111-31542661	91	151773	TRUE	0.536	0.0819289667864737	FALSE
ENSG00000204472	CCACCCCACTTCGCCTGCCG	chr6:31666094-31666177	210	151654	TRUE	0.536	0.0540502331476238	FALSE
ENSG00000204472	TTAAAGTCACGCCTACGGAC	chr6:31702534-31703582	67	151797	TRUE	0.536	-0.104513783707708	FALSE
ENSG00000204472	CTGGAAGACATGACCCGTTG	chr6:31862357-31865881	163	151701	TRUE	0.536	0.0780788180996356	FALSE
ENSG00000204472	GGCTGCTCAGCTGCAGGAAT	chr6:31882412-31882682	78	151786	TRUE	0.536	-0.0632777888095453	FALSE
ENSG00000204472	GCGCCCGTGCAATGCTCCGG	chr6:31896953-31898663	84	151780	TRUE	0.536	0.0871865934351306	FALSE
ENSG00000204472	CCACCAGCCACGCAGTCATC	chr6:31972971-31973326	91	151773	TRUE	0.536	-0.0932057152101942	FALSE
ENSG00000204472	CCGTGGTGACTGGCGACAGC	chr6:32002562-32003711	109	151755	TRUE	0.536	-0.0775850113100248	FALSE
ENSG00000204472	GAACTTGACCCTGTACAAGC	chr6:32087832-32091781	64	151800	TRUE	0.536	0.0787759655626172	FALSE
ENSG00000204472	ATTCTTTCCAGGCGAGATAA	chr6:32108025-32109567	76	151788	TRUE	0.536	0.0923196176005786	FALSE
ENSG00000204472	TACGGTCATGGCCATAGTTG	chr6:32118702-32120068	112	151752	TRUE	0.536	-0.0631144282732027	FALSE
ENSG00000204472	CCAAACCGAGGTTGCTCGGT	chr6:32148386-32149177	61	151803	TRUE	0.536	0.0783601555490566	FALSE
ENSG00000204472	TATGGGCAGATAAAGACTCT	chr6:32324390-32324675	93	151771	TRUE	0.536	0.0795040177862654	FALSE
ENSG00000204472	AAACAATTGTCTTGTCAAGT	chr6:32530041-32530840	113	151751	TRUE	0.536	0.0726395371297913	FALSE
ENSG00000204472	GTTAAGCAGGTGTGAGCCAG	chr6:32558427-32558954	58	151806	TRUE	0.536	0.126413120282659	FALSE
ENSG00000204472	CGTCTTCCTGAGGCGAACGG	chr6:32583639-32584799	46	151818	TRUE	0.536	-0.082622747489494	FALSE
ENSG00000204472	CCAGAGCCGGTAGCGAGGTT	chr6:32837657-32839102	117	151747	TRUE	0.536	-0.0740846051447117	FALSE
ENSG00000204472	TCTTGGGTAACCTCCCTGTA	chr6:32940624-32941835	88	151776	TRUE	0.536	0.0962955947457364	FALSE
ENSG00000204472	AGGAAGCAGTCCCACTGACA	chr6:33183035-33183424	78	151786	TRUE	0.536	0.111956668609594	FALSE
ENSG00000204472	GTGAACCTCCAAGGTCATAG	chr6:33184979-33185475	87	151777	TRUE	0.536	-0.0610902595835397	FALSE
ENSG00000204475	CCAGTGAGAGCCGGTTTAAT	chr6:31403053-31404177	3	2211	TRUE	0.536	0.397578434056468	FALSE
ENSG00000204475	GCGCAGCTCTCTGTACCGGG	chr6:31580307-31582306	3	2211	TRUE	0.536	0.604484008728786	FALSE
ENSG00000204475	ACACCTAGGGCGGCGCGGCC	chr6:32254668-32256056	3	2211	TRUE	0.536	0.408980512007203	FALSE
ENSG00000204475	TGCAACTGCAGGAAAGGAAG	chr6:32807243-32807426	3	2211	TRUE	0.536	0.46216836714502	FALSE
ENSG00000204482	GAGGCCTATGCCCAAGACAA	chr6:29994672-29995484	4	4847	TRUE	0.536	-0.624843891271136	FALSE
ENSG00000204482	CCTCAAGGACTGTAAGAATG	chr6:30097990-30098183	4	4847	TRUE	0.536	-0.573302580586074	FALSE
ENSG00000204482	TCTCGCCTCACGCGGGCACA	chr6:30171513-30172632	11	4840	TRUE	0.536	0.263832308032877	FALSE
ENSG00000204482	AGGATAGCCTGTGTTATCTT	chr6:30201759-30202174	3	4848	TRUE	0.536	0.452999117468707	FALSE
ENSG00000204482	CAAGACGAGCCGCTTCGCAA	chr6:30344242-30345731	4	4847	TRUE	0.536	-0.483396179134919	FALSE
ENSG00000204482	GGCATATGAGCCCTAAAATC	chr6:30515018-30515605	6	4845	TRUE	0.536	0.397661431371942	FALSE
ENSG00000204482	GGCATCGATTTCCTATGGTT	chr6:30781581-30782706	5	4846	TRUE	0.536	-0.573653620126292	FALSE
ENSG00000204482	CACCAAATTCCCTACATTCC	chr6:30844084-30844576	3	4848	TRUE	0.536	-0.545484763264105	FALSE
ENSG00000204482	GCTGGTATTACCTAAGTGCG	chr6:30844980-30845510	4	4847	TRUE	0.536	0.392743612789562	FALSE
ENSG00000204482	GATTGGCTCCATATAAGGTG	chr6:30940241-30940981	4	4847	TRUE	0.536	0.343745666100036	FALSE
ENSG00000204482	AGAAGGCTGCTCACAGGGAC	chr6:30972056-30972234	3	4848	TRUE	0.536	0.386360317171444	FALSE
ENSG00000204482	GTGCTGGAAGCCTCTAGCGG	chr6:31040333-31040522	5	4846	TRUE	0.536	0.472869749982602	FALSE
ENSG00000204482	GACGCAGTTCTCGGACGCCG	chr6:31580307-31582306	7	4844	TRUE	0.536	0.291032037698334	FALSE
ENSG00000204482	CGCTGAGCCATCTCCTCCTT	chr6:31764314-31764571	3	4848	TRUE	0.536	0.296645444506779	FALSE
ENSG00000204482	TGAGTCCCTTAGGGCCATAG	chr6:31877029-31879215	6	4845	TRUE	0.536	0.33896382318847	FALSE
ENSG00000204482	TAGGGCTGTTCTGGACAGCT	chr6:31952224-31952653	3	4848	TRUE	0.536	-0.749940927942782	FALSE
ENSG00000204482	ATCTCAGTCAGCCTAAACTC	chr6:32413296-32413959	4	4847	TRUE	0.536	0.557689015732656	FALSE
ENSG00000204482	TCGGCATCAGGCCGCCCCTG	chr6:32664796-32665308	4	4847	TRUE	0.536	-0.556128472839462	FALSE
ENSG00000204498	CGCAGGCTTGAAAACGCGCG	chr6:29752307-29753422	33	126614	TRUE	0.536	-0.149227751393092	FALSE
ENSG00000204498	CGCTTGGCACAAGAGTAGCG	chr6:29827334-29828897	108	126539	TRUE	0.536	0.0685723456520304	FALSE
ENSG00000204498	ACAGTCCAGAGGGGCTAAAC	chr6:30121511-30121989	119	126528	TRUE	0.536	-0.0887282874490401	FALSE
ENSG00000204498	CATTTCGCTTCACCTCCGGA	chr6:30130716-30131520	53	126594	TRUE	0.536	-0.107239831610467	FALSE
ENSG00000204498	AGACTCTGCAGTATGTGCAC	chr6:30195391-30195892	39	126608	TRUE	0.536	0.09843963360913	FALSE
ENSG00000204498	ATAACCTTAGTCCAGCCCAA	chr6:30308057-30310057	37	126610	TRUE	0.536	-0.0902296550774678	FALSE
ENSG00000204498	GGATGCAGAGCTTTAGCAGC	chr6:30363554-30363784	48	126599	TRUE	0.536	-0.0969234310814144	FALSE
ENSG00000204498	GGTGTTGCATCACTGGTGCG	chr6:30562461-30563161	83	126564	TRUE	0.536	0.0812197331258314	FALSE
ENSG00000204498	AGGTTAGTGTTGGGTATCAG	chr6:30598724-30599913	107	126540	TRUE	0.536	-0.0925116444242424	FALSE
ENSG00000204498	CTGAGGCGGTATGGACAAAT	chr6:30633657-30637057	61	126586	TRUE	0.536	0.0894596311843399	FALSE
ENSG00000204498	CTTCCTCTTCCTGCTGTCTC	chr6:30684704-30684912	80	126567	TRUE	0.536	0.0938132640841807	FALSE
ENSG00000204498	AAAACGCCAGGGTTGCAGGG	chr6:30779094-30779523	55	126592	TRUE	0.536	0.105911731315185	FALSE
ENSG00000204498	ATTTCAACTTCTGTGCAGGA	chr6:30838353-30838890	41	126606	TRUE	0.536	-0.122763491710354	FALSE
ENSG00000204498	TTGATTACAGAGCCAAAGCT	chr6:30876743-30877052	70	126577	TRUE	0.536	0.102564646359576	FALSE
ENSG00000204498	CCAAGCCAGAGGGACGTCGA	chr6:30883795-30886796	61	126586	TRUE	0.536	-0.102691658187606	FALSE
ENSG00000204498	TCTGCAGCGAGGGTCATTCG	chr6:30940241-30940981	51	126596	TRUE	0.536	-0.0866206979115922	FALSE
ENSG00000204498	GGTGCCATTTACACTCCTTA	chr6:31164051-31164328	114	126533	TRUE	0.536	0.070858672329033	FALSE
ENSG00000204498	GGACTGGACTTAACCCAATG	chr6:31180432-31187807	105	126542	TRUE	0.536	-0.0723428668981667	FALSE
ENSG00000204498	TCACCAGTCGCTATGTCCCG	chr6:31203315-31204537	112	126535	TRUE	0.536	0.06733550241187	FALSE
ENSG00000204498	GAAAGGTCACCCGCAGAATT	chr6:31395558-31396207	76	126571	TRUE	0.536	0.0795210442908846	FALSE
ENSG00000204498	TCCATAAGACTTTCCCATAG	chr6:31522833-31523158	57	126590	TRUE	0.536	0.0909201436084877	FALSE
ENSG00000204498	CTGGCCAAGAACTACCCGGT	chr6:31547323-31547789	64	126583	TRUE	0.536	-0.094494550661195	FALSE
ENSG00000204498	TTCTGATTGATAAGATGCTC	chr6:31559695-31560201	21	126626	TRUE	0.536	0.130332834202875	FALSE
ENSG00000204498	GCTGGAAGGCGGAACCAAGC	chr6:31567593-31567936	71	126576	TRUE	0.536	0.111082455807259	FALSE
ENSG00000204498	ACCCCCCCTTAACGAAGACA	chr6:31574156-31574793	67	126580	TRUE	0.536	-0.0962687425226164	FALSE
ENSG00000204498	GGTTCGTCGGGGTTTATAGG	chr6:31665807-31669106	73	126574	TRUE	0.536	-0.104988089933205	FALSE
ENSG00000204498	CTGTGGAATTCAAGCGACCG	chr6:31682877-31683871	110	126537	TRUE	0.536	-0.0664848038588194	FALSE
ENSG00000204498	CAGGAGGGGTCCACGTTGGG	chr6:31689418-31689982	97	126550	TRUE	0.536	-0.0646037535548803	FALSE
ENSG00000204498	CAAGTGGAGACAGAGTCGGT	chr6:31717532-31717882	30	126617	TRUE	0.536	-0.132397864189582	FALSE
ENSG00000204498	CCTTCCCACCAGGGACACCT	chr6:31770470-31770715	147	126500	TRUE	0.536	0.0769307406172614	FALSE
ENSG00000204498	CTCGCTGATGCGGTCAATCT	chr6:31888461-31889457	65	126582	TRUE	0.536	-0.093223234698713	FALSE
ENSG00000204498	AAATTAGTCCAGGAAGGTCG	chr6:31907333-31907885	34	126613	TRUE	0.536	-0.122771016015421	FALSE
ENSG00000204498	AGTGGGTGGTTTGGGCTTAC	chr6:31945771-31946245	40	126607	TRUE	0.536	-0.125979930765926	FALSE
ENSG00000204498	AAGACATTCCCCTGGGCGGG	chr6:32073209-32073641	127	126520	TRUE	0.536	-0.0612509187148974	FALSE
ENSG00000204498	GTAGCCTTGAATGGGCTATT	chr6:32103307-32106706	42	126605	TRUE	0.536	0.124012049949527	FALSE
ENSG00000204498	TGTTGCCCCCTATGCTGACA	chr6:32203405-32204039	125	126522	TRUE	0.536	-0.0616564514063185	FALSE
ENSG00000204498	GAAAAAAGTGTCCGACATCC	chr6:32244547-32245969	55	126592	TRUE	0.536	0.101450764766162	FALSE
ENSG00000204498	CCGACGTAAGTGCACATTGC	chr6:32589565-32590024	63	126584	TRUE	0.536	0.0880544638734361	FALSE
ENSG00000204498	ATGCAACTGCAGGAAAGGAA	chr6:32807243-32807426	51	126596	TRUE	0.536	-0.101958047009093	FALSE
ENSG00000204498	AAGTACAAGCGGCCCCGTTT	chr6:32968139-32970511	59	126588	TRUE	0.536	-0.0843040153238799	FALSE
ENSG00000204498	CAGGCCACACACAGACACCA	chr6:33049436-33049677	75	126572	TRUE	0.536	0.0998130055414817	FALSE
ENSG00000204498	GCTATTGAAGTACTCGCCTA	chr6:33116430-33118817	82	126565	TRUE	0.536	-0.0926322518064838	FALSE
ENSG00000204498	TTCTTCCCCATAGGTGTCCT	chr6:33125958-33126566	44	126603	TRUE	0.536	-0.110451253040614	FALSE
ENSG00000204516	TAGAGATGCAAAAAATCTTG	chr11:5269651-5269865	67	124163	TRUE	0.536	-0.106477835198572	FALSE
ENSG00000204516	TCTTCCGCTCGCTCGGGGTG	chr6:29752307-29753422	88	124142	TRUE	0.536	0.0753329508882185	FALSE
ENSG00000204516	CTCTCCACAGCATGTTCCTG	chr6:29769292-29769656	132	124098	TRUE	0.536	0.0676726104852173	FALSE
ENSG00000204516	ACGGCTCTTCTGCCCCGGTC	chr6:29863832-29864500	100	124130	TRUE	0.536	0.0672421797716437	FALSE
ENSG00000204516	GAAGCTTCACAAGACCGAGG	chr6:29924848-29925041	58	124172	TRUE	0.536	0.0964332139370143	FALSE
ENSG00000204516	CGAGCGCGATGCGGTCGCGG	chr6:29975001-29975708	13	124217	TRUE	0.536	-0.228002242862284	FALSE
ENSG00000204516	CCTAATGCCTCTGTAACCTT	chr6:30149290-30149508	51	124179	TRUE	0.536	-0.102834735277606	FALSE
ENSG00000204516	ACCAGGTGAGTCTGCGACAA	chr6:30344242-30345731	43	124187	TRUE	0.536	-0.140332441328965	FALSE
ENSG00000204516	AGCCTGGGTGCTTTCCCCGG	chr6:30480607-30480869	86	124144	TRUE	0.536	-0.0793161245234277	FALSE
ENSG00000204516	CCACGCCCAGCTTTAATTTC	chr6:30598724-30599913	26	124204	TRUE	0.536	-0.172044726912281	FALSE
ENSG00000204516	CTAGGTATGGTCACCAGCAC	chr6:30682482-30683008	49	124181	TRUE	0.536	-0.154407765804535	FALSE
ENSG00000204516	GAGACAGGTCTCATAGCAAC	chr6:30765581-30765804	54	124176	TRUE	0.536	-0.129173031354344	FALSE
ENSG00000204516	TGGATGCTGGCAGTTAGCTC	chr6:30767368-30767935	44	124186	TRUE	0.536	-0.11174922278122	FALSE
ENSG00000204516	TTCCCACTGTAGTCTGTAGG	chr6:30790763-30791280	90	124140	TRUE	0.536	0.0743460878639458	FALSE
ENSG00000204516	AGGAAGGCTTGGGCTTTCCC	chr6:30838353-30838890	39	124191	TRUE	0.536	-0.139578221370981	FALSE
ENSG00000204516	TGCCGAGTGTGCAGTGGTCG	chr6:30840712-30841135	150	124080	TRUE	0.536	-0.0480774933725772	FALSE
ENSG00000204516	GAGGGGACTTCCGAGAGAAA	chr6:30875359-30875732	76	124154	TRUE	0.536	0.10449197128611	FALSE
ENSG00000204516	AGACTCCACCATGGTCTCAA	chr6:30964039-30964778	68	124162	TRUE	0.536	0.0990949298229551	FALSE
ENSG00000204516	GCTCTGCTCAACCACCCTTG	chr6:30974157-30976681	50	124180	TRUE	0.536	-0.114523237472517	FALSE
ENSG00000204516	ATGCCTCCTACTGGCAATGT	chr6:31008274-31008455	46	124184	TRUE	0.536	-0.103003272923642	FALSE
ENSG00000204516	TGTTATCCCTAGGTCTTTAG	chr6:31072588-31072809	80	124150	TRUE	0.536	0.0833878858517114	FALSE
ENSG00000204516	AGTAGAGCCGGCTAGCGTAC	chr6:31157866-31159144	31	124199	TRUE	0.536	-0.13869472879493	FALSE
ENSG00000204516	GAATCCCCAACCCCGCAGTA	chr6:31307531-31309242	111	124119	TRUE	0.536	-0.0680190380687878	FALSE
ENSG00000204516	GCTTGACCTGCCTGCAGTTG	chr6:31467054-31467436	135	124095	TRUE	0.536	0.036757596646468	FALSE
ENSG00000204516	AACTAGGATTCCTGTAGTGT	chr6:31475434-31475678	21	124209	TRUE	0.536	0.150404081565829	FALSE
ENSG00000204516	GGAATCATTGTTGCCTCTAT	chr6:31522833-31523158	68	124162	TRUE	0.536	0.0689572035259598	FALSE
ENSG00000204516	TTCTGATTGATAAGATGCTC	chr6:31559695-31560201	20	124210	TRUE	0.536	-0.185802033677258	FALSE
ENSG00000204516	AGGAATGTCCACCACACATA	chr6:31578384-31578819	93	124137	TRUE	0.536	-0.073056351909132	FALSE
ENSG00000204516	ATTCAATAGCCATTAGTTGG	chr6:31609362-31610490	49	124181	TRUE	0.536	0.0678402588423149	FALSE
ENSG00000204516	CAGCGCTACTACGAGGTTCT	chr6:31644432-31646581	96	124134	TRUE	0.536	-0.0648443304665733	FALSE
ENSG00000204516	GCTGGTAGCTCAGGCAGTGT	chr6:31658396-31658559	35	124195	TRUE	0.536	0.12808595782523	FALSE
ENSG00000204516	ACAGTAGGCCATGTAGCCAG	chr6:31659112-31659495	59	124171	TRUE	0.536	0.0933692367600485	FALSE
ENSG00000204516	AGGGTGGGAAGGGCCTAGGA	chr6:31687457-31687620	98	124132	TRUE	0.536	0.0847927438577145	FALSE
ENSG00000204516	CTTTAGGGGATGTGCGGGCA	chr6:31690757-31692756	61	124169	TRUE	0.536	0.0948284576686791	FALSE
ENSG00000204516	TACTCAGTGTAATGGGCGCC	chr6:31691466-31692043	72	124158	TRUE	0.536	-0.0697773975310332	FALSE
ENSG00000204516	TTGCAGCGGGAGGTGAGGTA	chr6:31749537-31749955	39	124191	TRUE	0.536	-0.128462331848469	FALSE
ENSG00000204516	GGTCTGGCTAGGACAGTAGA	chr6:31772888-31773174	52	124178	TRUE	0.536	-0.101419723838768	FALSE
ENSG00000204516	GTCACTCTCGAAAGACGAAG	chr6:31826877-31828644	71	124159	TRUE	0.536	-0.0957624411368729	FALSE
ENSG00000204516	TATAAAAGCCGAGGGGCGCG	chr6:31826877-31828644	45	124185	TRUE	0.536	0.121064718107378	FALSE
ENSG00000204516	TAACACTATACCCATGGTTG	chr6:31948750-31949416	100	124130	TRUE	0.536	-0.0953431023964129	FALSE
ENSG00000204516	GTCCTTACCCTAGCGAGGGT	chr6:31958452-31959632	79	124151	TRUE	0.536	0.0790752159958596	FALSE
ENSG00000204516	GGATGACCCGGCGCCCCGTC	chr6:31989275-31989852	54	124176	TRUE	0.536	0.0826520971663306	FALSE
ENSG00000204516	CCATGGATCTTTGCGACTGG	chr6:32254668-32256056	55	124175	TRUE	0.536	0.0850355719447872	FALSE
ENSG00000204516	CTCAGTTCAAAGCCGCGGAT	chr6:32415294-32416007	101	124129	TRUE	0.536	-0.0888115761042325	FALSE
ENSG00000204516	CAGTGCGGGGAGGGCCCAGT	chr6:32829550-32829856	145	124085	TRUE	0.536	0.0638200041974555	FALSE
ENSG00000204516	AAGGCTGGGAAATACACACC	chr6:32954999-32955373	44	124186	TRUE	0.536	0.138180802536228	FALSE
ENSG00000204516	GCGGGCTCAGGAGGGTCATC	chr6:33009235-33009931	87	124143	TRUE	0.536	0.0714016559260489	FALSE
ENSG00000204516	GATCATCATGGAGTTGGAAA	chr6:33112210-33112672	65	124165	TRUE	0.536	-0.0888363215496271	FALSE
ENSG00000204516	CAGAGGCAGCAGTTACCGGC	chr6:33184979-33185475	46	124184	TRUE	0.536	0.0649445117273848	FALSE
ENSG00000204516	ACAGGCAGATCCTGCGTCTT	chr6:33199885-33200000	60	124170	TRUE	0.536	0.0996649415189223	FALSE
ENSG00000204520	GAGAGAGGCAAACTGGAATC	chr3:181711915-181712221	39	85596	TRUE	0.536	-0.148505471767181	FALSE
ENSG00000204520	AGGATGTCTGTCTGCGACGT	chr6:29791892-29793373	52	85583	TRUE	0.536	0.106180457246443	FALSE
ENSG00000204520	GCCCTCAAGGTGCCGGTTCC	chr6:29863832-29864500	14	85621	TRUE	0.536	-0.241404772209593	FALSE
ENSG00000204520	AATCTGAGCCGCGGTATCCG	chr6:30006570-30007933	31	85604	TRUE	0.536	-0.165716292749684	FALSE
ENSG00000204520	TAAGTATTCGTGCACTTGGA	chr6:30360164-30360578	38	85597	TRUE	0.536	0.116435340954532	FALSE
ENSG00000204520	GAGACTGGTGCGACCCCTAA	chr6:30483757-30483993	119	85516	TRUE	0.536	0.0623586994527747	FALSE
ENSG00000204520	CGGAGAGCGAACAGGTCTAG	chr6:30686482-30687998	30	85605	TRUE	0.536	-0.169602184443283	FALSE
ENSG00000204520	ACCTGGGTCGCGACCGTTAC	chr6:30716974-30717822	62	85573	TRUE	0.536	-0.0996864567602125	FALSE
ENSG00000204520	ACTGTGCTGAGTAACTCCCC	chr6:30768976-30769922	46	85589	TRUE	0.536	-0.135542349999913	FALSE
ENSG00000204520	GCTGACAGATAACGTGAGAG	chr6:30781581-30782706	43	85592	TRUE	0.536	0.10720841758518	FALSE
ENSG00000204520	CAGCACAATAGGCAGCCTGC	chr6:30838353-30838890	48	85587	TRUE	0.536	-0.11463674149114	FALSE
ENSG00000204520	CGGCCTTCTCGCCGCGCGTT	chr6:30883795-30886796	22	85613	TRUE	0.536	-0.190885684796516	FALSE
ENSG00000204520	GTCTCACTTCTAGTATCAAG	chr6:31009816-31010085	75	85560	TRUE	0.536	0.104274550655037	FALSE
ENSG00000204520	TGTAGTTAAGGCCGAAGTAG	chr6:31025525-31025931	83	85552	TRUE	0.536	0.0698903288894392	FALSE
ENSG00000204520	CTTGGTGGGACAACAGGTGA	chr6:31152858-31153057	24	85611	TRUE	0.536	-0.163882696515795	FALSE
ENSG00000204520	GGGAAGGAGGCACTCGATGT	chr6:31200382-31203181	28	85607	TRUE	0.536	-0.192680714142411	FALSE
ENSG00000204520	TCTTAACGCATACAAACGCC	chr6:31200382-31203181	10	85625	TRUE	0.536	-0.293304214534762	FALSE
ENSG00000204520	CCCTGCATCAGAACCCTCGG	chr6:31474771-31475258	50	85585	TRUE	0.536	0.113894366121703	FALSE
ENSG00000204520	TGGTCCACTTACTTCACCCC	chr6:31508898-31509553	47	85588	TRUE	0.536	0.112150294592293	FALSE
ENSG00000204520	CTTGTCCACCCTGCAATCTG	chr6:31558756-31559619	84	85551	TRUE	0.536	-0.0928269056167648	FALSE
ENSG00000204520	GAGCTTAAGGCCATCAAGTG	chr6:31563051-31563662	42	85593	TRUE	0.536	-0.1299898654756	FALSE
ENSG00000204520	ACGCAGTTCTCGGACGCCGA	chr6:31580665-31581864	74	85561	TRUE	0.536	0.0873443056779108	FALSE
ENSG00000204520	TAGAACTGAGCCCTTCAACT	chr6:31609362-31610490	41	85594	TRUE	0.536	0.122946752281513	FALSE
ENSG00000204520	ATGAGTGATCTGGTGGGCGA	chr6:31643943-31644721	40	85595	TRUE	0.536	0.13738631445715	FALSE
ENSG00000204520	GCCCCCGAGTCCTTAGTCTT	chr6:31659583-31660191	44	85591	TRUE	0.536	0.126504202968466	FALSE
ENSG00000204520	AACACCATGCAGGTTGAACC	chr6:31686527-31686872	36	85599	TRUE	0.536	-0.143947554024346	FALSE
ENSG00000204520	AGAGAGGAGGCGCTCAAAAT	chr6:31687457-31687620	52	85583	TRUE	0.536	-0.105407700013831	FALSE
ENSG00000204520	CAACCCGGCGCCGCCATAAA	chr6:31834234-31835425	130	85505	TRUE	0.536	-0.076685227802098	FALSE
ENSG00000204520	TAATATTAGAGATTCTTGGT	chr6:31840063-31840910	19	85616	TRUE	0.536	-0.181936061954052	FALSE
ENSG00000204520	GCTATCGAGATTGTCTATCT	chr6:31898032-31900031	49	85586	TRUE	0.536	0.110558886964036	FALSE
ENSG00000204520	GGGCGGTCCAGACCACACGG	chr6:32085866-32086089	59	85576	TRUE	0.536	0.0879999800869709	FALSE
ENSG00000204520	TACGGTCATGGCCATAGTTG	chr6:32118702-32120068	64	85571	TRUE	0.536	-0.0998416900891026	FALSE
ENSG00000204520	CCCAAGCTCAAGCTGCGTGG	chr6:32203405-32204039	63	85572	TRUE	0.536	0.089267828111931	FALSE
ENSG00000204520	CAGCGGCGAGGTGAGCATGG	chr6:32521797-32522141	111	85524	TRUE	0.536	0.075058392858407	FALSE
ENSG00000204520	GAGGAAGGGCCTAGACAATA	chr6:32819787-32820652	64	85571	TRUE	0.536	0.0863566369570621	FALSE
ENSG00000204520	CCACATATGGGTGCACAATA	chr6:32982865-32983834	117	85518	TRUE	0.536	0.0679428480319693	FALSE
ENSG00000204520	GGATCAGCCCATGGCCACTA	chr6:33069402-33069630	70	85565	TRUE	0.536	-0.123072683770159	FALSE
ENSG00000204520	CTCAGAGTCTGTCCAATCCT	chr6:33112210-33112672	45	85590	TRUE	0.536	-0.12115752391367	FALSE
ENSG00000204525	TGGTGAGGCACGCTATCCTA	chr6:29748405-29749554	186	253567	TRUE	0.536	0.0364304601984928	FALSE
ENSG00000204525	GTGAGATTGGACCATGTTAC	chr6:29847861-29848382	157	253596	TRUE	0.536	0.0403224498137402	FALSE
ENSG00000204525	AGAAAGGACCATGGTAGCTG	chr6:29994672-29995484	121	253632	TRUE	0.536	-0.0549962622133049	FALSE
ENSG00000204525	GCCTAGAAGTTTAAAAGCTG	chr6:30201759-30202174	127	253626	TRUE	0.536	0.035054702805748	FALSE
ENSG00000204525	CGTGCAGGCTGGCTTCATAA	chr6:30818556-30818778	168	253585	TRUE	0.536	0.02391170485377	FALSE
ENSG00000204525	CCAAGTTAGCAAGATGAGGG	chr6:30855845-30856055	147	253606	TRUE	0.536	0.033721060310604	FALSE
ENSG00000204525	TAATCAAAAAGACTCAGATT	chr6:30876743-30877052	108	253645	TRUE	0.536	0.0307162934739025	FALSE
ENSG00000204525	GTAGTCAGACGCGCTTCAGC	chr6:30907744-30908674	157	253596	TRUE	0.536	-0.0430015007747948	FALSE
ENSG00000204525	CTCACGGGATCCCTGAGTGT	chr6:30922506-30923027	154	253599	TRUE	0.536	-0.0170575393325745	FALSE
ENSG00000204525	CTTGCCTTTGTGGCTATACA	chr6:30935143-30935338	146	253607	TRUE	0.536	-0.0255649086469876	FALSE
ENSG00000204525	CACTGTAGCCTTTGAGACCA	chr6:30964039-30964778	124	253629	TRUE	0.536	0.0472118632037564	FALSE
ENSG00000204525	AGAAACGCTCCCCCTGGTGT	chr6:30974571-30974809	122	253631	TRUE	0.536	0.0381640959812919	FALSE
ENSG00000204525	GTTCCCACATTGCCAGTAGG	chr6:31008274-31008455	188	253565	TRUE	0.536	-0.0412576942501564	FALSE
ENSG00000204525	TTCCCCCTCAGAGGACGTGC	chr6:31008274-31008455	119	253634	TRUE	0.536	-0.0469727133383033	FALSE
ENSG00000204525	CATTATTGGGTTTCCCAAGA	chr6:31102152-31102888	123	253630	TRUE	0.536	0.0342773519450335	FALSE
ENSG00000204525	TTCCCTCACACTCACTCCGC	chr6:31126809-31127048	113	253640	TRUE	0.536	-0.0421022369395017	FALSE
ENSG00000204525	GTATCCCCCAGGGCAACCCC	chr6:31142479-31142749	193	253560	TRUE	0.536	0.0357140047029367	FALSE
ENSG00000204525	ATCTCTGTGCCCCAGCCTTC	chr6:31152858-31153057	149	253604	TRUE	0.536	0.026929824164498	FALSE
ENSG00000204525	AGATGCTCCGACGCATTTAG	chr6:31157866-31159144	101	253652	TRUE	0.536	0.0328145839329617	FALSE
ENSG00000204525	CTACATGGTGACTGAGTCTA	chr6:31164051-31164328	203	253550	TRUE	0.536	0.021612387658092	FALSE
ENSG00000204525	GCTCTGCGTATAACCCGGTG	chr6:31180432-31187807	269	253484	TRUE	0.536	-0.0348868727911347	FALSE
ENSG00000204525	ACCACGACGGATTCGGAGAC	chr6:31196931-31198563	182	253571	TRUE	0.536	-0.0449090661360541	FALSE
ENSG00000204525	TGAAGAAATGCGTGGTGCGT	chr6:31366709-31367557	121	253632	TRUE	0.536	0.045917025374254	FALSE
ENSG00000204525	CGCAGGCCGCCCACAGATTC	chr6:31493799-31494553	149	253604	TRUE	0.536	-0.0445134520140393	FALSE
ENSG00000204525	TATGCTTGTTGTGGACCACT	chr6:31528277-31530194	220	253533	TRUE	0.536	0.037753659404502	FALSE
ENSG00000204525	ACTGAGCTTGGGTCCCCCTT	chr6:31551431-31551649	195	253558	TRUE	0.536	-0.0396850707138472	FALSE
ENSG00000204525	GGAGTGAAGGCACTGAGCTT	chr6:31551431-31551649	178	253575	TRUE	0.536	0.0366239608315047	FALSE
ENSG00000204525	TCAGGTCATTGTCTTCCAAA	chr6:31551431-31551649	145	253608	TRUE	0.536	0.0164409209724301	FALSE
ENSG00000204525	CTCCCTGCTCCGATTCCGAG	chr6:31573932-31575931	250	253503	TRUE	0.536	0.0371310241973806	FALSE
ENSG00000204525	ACAGTCCTCCTCCTTCGGGC	chr6:31589309-31589721	135	253618	TRUE	0.536	0.0456823456984674	FALSE
ENSG00000204525	CTCGAAACTCTCGGTAACTG	chr6:31631181-31632983	46	253707	TRUE	0.536	0.049018406265724	FALSE
ENSG00000204525	GTTTCTGGTGAGCTAAGGAG	chr6:31687457-31687620	72	253681	TRUE	0.536	0.0527715482715201	FALSE
ENSG00000204525	GGCCTAGTTTGGGTGCAAGT	chr6:31736254-31736691	105	253648	TRUE	0.536	-0.0505012722062084	FALSE
ENSG00000204525	CCACACAGTGAACCCAACTA	chr6:31762763-31764032	175	253578	TRUE	0.536	0.0228455595055062	FALSE
ENSG00000204525	GTAATGACGTTCGGGCCGCT	chr6:31896953-31898663	161	253592	TRUE	0.536	-0.0359015180586857	FALSE
ENSG00000204525	GTCCTTACCCTAGCGAGGGT	chr6:31958452-31959632	153	253600	TRUE	0.536	0.0376889023786249	FALSE
ENSG00000204525	GGAGAAGTGTCGGAGCCATA	chr6:32067157-32069156	230	253523	TRUE	0.536	-0.0377977665246019	FALSE
ENSG00000204525	CAATCCGCGTGGTTCAGGCA	chr6:32217889-32218482	143	253610	TRUE	0.536	0.0394731227221978	FALSE
ENSG00000204525	CATCCTTTATTGGCAGATAT	chr6:32234915-32235334	175	253578	TRUE	0.536	0.0267218013147072	FALSE
ENSG00000204525	AGCCCTTTGTATCCCAATAT	chr6:32324390-32324675	105	253648	TRUE	0.536	-0.0512246643031125	FALSE
ENSG00000204525	GTTCTATGCGGAAGCCACCC	chr6:32402860-32403151	233	253520	TRUE	0.536	0.0311926067765711	FALSE
ENSG00000204525	ATTATGCTACATATTATGGG	chr6:32413296-32413959	95	253658	TRUE	0.536	-0.0527495289620199	FALSE
ENSG00000204525	CACAGAGCTGGCTCACGATA	chr6:32530041-32530840	114	253639	TRUE	0.536	0.0481720366539355	FALSE
ENSG00000204525	TCCCCACAGCTCCATATGAG	chr6:32614485-32614951	295	253458	TRUE	0.536	-0.0118598348156498	FALSE
ENSG00000204525	ATCTATAACCGCGAGGAGTA	chr6:32761119-32761904	139	253614	TRUE	0.536	0.0404929581975741	FALSE
ENSG00000204525	GCTTAAAGTATTATGATGCA	chr6:32825915-32826883	91	253662	TRUE	0.536	-0.0670133433201245	FALSE
ENSG00000204525	GCGTTTAGCTGTGAGCCCTT	chr6:32947659-32948247	86	253667	TRUE	0.536	-0.0566737602762926	FALSE
ENSG00000204525	TGGAGCTCTCTTGACCACGC	chr6:33073469-33073887	248	253505	TRUE	0.536	-0.0307595552205489	FALSE
ENSG00000204525	TGCTCTTAGGCTCCTCCTTC	chr6:33136422-33136837	64	253689	TRUE	0.536	-0.0655691315572438	FALSE
ENSG00000204525	GGCATGTGGTCTAAGACGCC	chr6:33197523-33197806	76	253677	TRUE	0.536	0.0403293195408927	FALSE
ENSG00000204525	AGCGTGCAAGGGAAAGAGAC	chr6:33199885-33200000	131	253622	TRUE	0.536	0.0518696550938915	FALSE
ENSG00000204528	GAAGGTAGGCTCTGGTGACC	chr11:5254487-5254795	3	3658	TRUE	0.536	0.650056704161866	FALSE
ENSG00000204528	TCGTCTTGTCATTTAGTCCT	chr6:30013249-30013883	4	3657	TRUE	0.536	0.449869634994686	FALSE
ENSG00000204528	GGGACTTGAGTCTCGAACAG	chr6:30171513-30172632	3	3658	TRUE	0.536	0.511750131676795	FALSE
ENSG00000204528	ATGGCAGGGCAATAGCTAGG	chr6:30195391-30195892	4	3657	TRUE	0.536	0.349573792583675	FALSE
ENSG00000204528	CAAAGGCATCACGCTCCTCC	chr6:30670839-30671068	4	3657	TRUE	0.536	0.393824531876637	FALSE
ENSG00000204528	CTCCTCCCTTGCACACACTC	chr6:30766589-30766750	3	3658	TRUE	0.536	0.565177594287846	FALSE
ENSG00000204528	AATTGATCACCCTGACATCT	chr6:31057464-31057857	3	3658	TRUE	0.536	0.452280387768822	FALSE
ENSG00000204528	TTTATGGAAGCCCAACGGGA	chr6:31083575-31084324	3	3658	TRUE	0.536	-0.621141832248204	FALSE
ENSG00000204528	CAACTTCATAAGCACGGCCA	chr6:31403053-31404177	4	3657	TRUE	0.536	0.37264448071389	FALSE
ENSG00000204528	ACTAAGTGGTCTCATTCTTG	chr6:31563051-31563662	3	3658	TRUE	0.536	-0.716265673309244	FALSE
ENSG00000204528	CCAGAATGTCCCCGATGAAG	chr6:31570582-31572581	6	3655	TRUE	0.536	0.434203475830915	FALSE
ENSG00000204528	TTGGCAATACATCAGGGGTG	chr6:31718391-31718642	3	3658	TRUE	0.536	0.529698145027226	FALSE
ENSG00000204528	GGGGCCATTTATGGCGGCGC	chr6:31834234-31835425	3	3658	TRUE	0.536	0.422609299087545	FALSE
ENSG00000204528	TTCCTCGGGCCTTCAGTATA	chr6:32999970-33000394	5	3656	TRUE	0.536	0.44005597762664	FALSE
ENSG00000204528	CTTGTCAACATGGCAGACGA	chr6:33091862-33092619	3	3658	TRUE	0.536	0.446313936473131	FALSE
ENSG00000204531	GCCAGAAGTGAGAGAGTGCT	chr12:102957453-102957736	147	263038	TRUE	0.536	0.0102727327839336	FALSE
ENSG00000204531	GCATCAAGTCAGCCATCAGC	chr2:113117714-113127811	88	263097	TRUE	0.536	0.00485179672179203	FALSE
ENSG00000204531	GGCCAGAGGTTGCAGACCCT	chr6:29758038-29758251	152	263033	TRUE	0.536	0.00883597592129881	FALSE
ENSG00000204531	AACCCGGTTGCGGTGCCGGG	chr6:29791892-29793373	134	263051	TRUE	0.536	-0.020471146430582	FALSE
ENSG00000204531	ACGCTTGGCACAAGAGTAGC	chr6:29827334-29828897	230	262955	TRUE	0.536	-0.0140414608872677	FALSE
ENSG00000204531	CAGTCCAAGAGCTCAGGTCC	chr6:29934071-29934293	137	263048	TRUE	0.536	0.0158639037855153	FALSE
ENSG00000204531	CTGGGATTCTCCCCGATAGG	chr6:30147145-30147402	110	263075	TRUE	0.536	0.0157778360909573	FALSE
ENSG00000204531	GGAGTCGTGGCGACGCTGAT	chr6:30489143-30490745	162	263023	TRUE	0.536	0.00976606360504206	FALSE
ENSG00000204531	CTCTCCCTGCCACAGCAAGG	chr6:30532361-30533007	101	263084	TRUE	0.536	-0.0174521374765186	FALSE
ENSG00000204531	GAGTGAACTGCCACGCCTAC	chr6:30716974-30717822	289	262896	TRUE	0.536	0.00518901708864483	FALSE
ENSG00000204531	GTCTGCCGATTTGGTATCTC	chr6:30725419-30726603	125	263060	TRUE	0.536	-0.00571370575784069	FALSE
ENSG00000204531	GGAATGCTGCTCACCACTCT	chr6:30844084-30844576	229	262956	TRUE	0.536	0.00897194217369179	FALSE
ENSG00000204531	CCCCCGAGGTGTACTCCCCG	chr6:30955076-30956481	259	262926	TRUE	0.536	0.00249696524248666	FALSE
ENSG00000204531	CTTCTAAGGCTTAATCCCAT	chr6:31042790-31043131	124	263061	TRUE	0.536	-0.0117759821179257	FALSE
ENSG00000204531	TTCCCTCCCTGTCGGCAGGG	chr6:31057464-31057857	234	262951	TRUE	0.536	-0.0116788875135754	FALSE
ENSG00000204531	CTACATGGTGACTGAGTCTA	chr6:31164051-31164328	213	262972	TRUE	0.536	-0.0121732578973619	FALSE
ENSG00000204531	GAGACCAGTTAGAAAGACTC	chr6:31178771-31179009	62	263123	TRUE	0.536	-0.0296067095035371	FALSE
ENSG00000204531	CCACCTCCGGGTCCCAAGAA	chr6:31498750-31499105	130	263055	TRUE	0.536	-0.00296185901050539	FALSE
ENSG00000204531	GATTAGTTATAGGCCTCTTA	chr6:31563051-31563662	92	263093	TRUE	0.536	-0.0158593042155735	FALSE
ENSG00000204531	TGGAGAGGAGCCGCATTCTC	chr6:31578384-31578819	141	263044	TRUE	0.536	-0.00984805489345408	FALSE
ENSG00000204531	AGTTGCTCCGGACAAAGTAT	chr6:31609362-31610490	233	262952	TRUE	0.536	-0.0162766557030727	FALSE
ENSG00000204531	CACGAGACATACGACGCTGA	chr6:31638882-31641381	189	262996	TRUE	0.536	-0.00987633258752574	FALSE
ENSG00000204531	GCACCTCGACATACTCCGCA	chr6:31644432-31646581	241	262944	TRUE	0.536	-0.00130175707740765	FALSE
ENSG00000204531	GCTGGTAGCTCAGGCAGTGT	chr6:31658396-31658559	91	263094	TRUE	0.536	0.0174703849050326	FALSE
ENSG00000204531	GCCCCCGAGTCCTTAGTCTT	chr6:31659583-31660191	128	263057	TRUE	0.536	0.00905705855898908	FALSE
ENSG00000204531	AAGGGTAACCTCCGCGTGAC	chr6:31739606-31740673	166	263019	TRUE	0.536	-0.0163440497377865	FALSE
ENSG00000204531	CCACACAGTGAACCCAACTA	chr6:31762763-31764032	187	262998	TRUE	0.536	0.0118923786780147	FALSE
ENSG00000204531	TCGGGGAGGCTCTGCAGCAC	chr6:31851673-31852487	146	263039	TRUE	0.536	0.0183581225428151	FALSE
ENSG00000204531	CCTCTCCCATGTTTAGGGCT	chr6:31898742-31899032	83	263102	TRUE	0.536	-0.0128001510958997	FALSE
ENSG00000204531	TGCTTGGCGAGAGCGCAGGA	chr6:31933313-31934377	50	263135	TRUE	0.536	0.00890928186255469	FALSE
ENSG00000204531	GGGGTGGGCTATAGTAGCGC	chr6:31971319-31972880	177	263008	TRUE	0.536	0.0113739594117677	FALSE
ENSG00000204531	GGGTGCGGTGGTACCAAGGC	chr6:32073209-32073641	78	263107	TRUE	0.536	-0.0131952871319463	FALSE
ENSG00000204531	CTCAACATCTGAAAGAGACT	chr6:32622509-32622789	117	263068	TRUE	0.536	-0.00934885125147389	FALSE
ENSG00000204531	TCAGCTCTTCTATAATCGAG	chr6:32666396-32666894	129	263056	TRUE	0.536	-0.0119249587980956	FALSE
ENSG00000204531	AGTAGATAGATAGTAGGGAA	chr6:32700385-32701020	118	263067	TRUE	0.536	0.00722467433664775	FALSE
ENSG00000204531	CCACTGCACTGCAAAAATCT	chr6:32785828-32786407	120	263065	TRUE	0.536	-0.0147353311091454	FALSE
ENSG00000204531	CCCAGGTAGGCTTTATGTCA	chr6:32825915-32826883	159	263026	TRUE	0.536	-0.00913463193814579	FALSE
ENSG00000204531	GTAAGTGTCCCCGTAAGAGG	chr6:32937142-32937447	242	262943	TRUE	0.536	0.00874263792510543	FALSE
ENSG00000204531	AGCGTTTAGCTGTGAGCCCT	chr6:32947659-32948247	106	263079	TRUE	0.536	0.0115958559388076	FALSE
ENSG00000204531	AGTGCCGGGGAGTCCACCTT	chr6:32999970-33000394	152	263033	TRUE	0.536	-0.0156922881107571	FALSE
ENSG00000204531	CTGCTGAGTCTCCGAGGAGC	chr6:33073469-33073887	98	263087	TRUE	0.536	-0.0176195341071397	FALSE
ENSG00000204531	CTTCTCAGGCGTTGCCCGCC	chr6:33192035-33193499	65	263120	TRUE	0.536	0.0145864700734943	FALSE
ENSG00000204536	AGTTAGTAGAGAGGACACCA	chr6:29769292-29769656	71	145137	TRUE	0.536	0.087384889859788	FALSE
ENSG00000204536	ACAGGGTGGTGGGGACTAAG	chr6:29924848-29925041	82	145126	TRUE	0.536	-0.0964093340211111	FALSE
ENSG00000204536	TGCAACACATAGGAACACAG	chr6:30005570-30005755	69	145139	TRUE	0.536	0.0815425828648364	FALSE
ENSG00000204536	GTAAGTCGTGGCTGGAAATC	chr6:30013249-30013883	76	145132	TRUE	0.536	0.0755974256352336	FALSE
ENSG00000204536	TTGCAGAAGACCGTCGCCAA	chr6:30127137-30128131	104	145104	TRUE	0.536	-0.0692955845437238	FALSE
ENSG00000204536	ACTCCCTTAGACCGTGTAAC	chr6:30212915-30213890	35	145173	TRUE	0.536	-0.141006581718809	FALSE
ENSG00000204536	GAAACCCCGAGCTTGCCGGC	chr6:30480607-30480869	84	145124	TRUE	0.536	0.0645367843082333	FALSE
ENSG00000204536	TGTGACCTCTGAAACAATGG	chr6:30529488-30530455	42	145166	TRUE	0.536	-0.145686908399944	FALSE
ENSG00000204536	CGAGCTTCGCCGTCATCTCG	chr6:30570784-30571978	134	145074	TRUE	0.536	-0.0658198663402634	FALSE
ENSG00000204536	TTCCTAGAACAGTCCTATCC	chr6:30598724-30599913	88	145120	TRUE	0.536	-0.0821814062324683	FALSE
ENSG00000204536	TGTCATTGAATGGGCGGCGG	chr6:30633657-30637057	89	145119	TRUE	0.536	-0.0779003644363868	FALSE
ENSG00000204536	CAAAGGCATCACGCTCCTCC	chr6:30670839-30671068	115	145093	TRUE	0.536	-0.0739819257452992	FALSE
ENSG00000204536	TCGTCGTCGGGTTGGGCTGC	chr6:30678987-30679540	99	145109	TRUE	0.536	0.0825878253253651	FALSE
ENSG00000204536	AAACGGTCGCAGACAAAGCG	chr6:30720841-30721102	72	145136	TRUE	0.536	-0.10218781813605	FALSE
ENSG00000204536	AGTATTTGGGAGTAAGTCCT	chr6:30757410-30757958	36	145172	TRUE	0.536	0.139609075438977	FALSE
ENSG00000204536	GGCTTCTGAGATAGGCCTAA	chr6:30818556-30818778	104	145104	TRUE	0.536	-0.07570327113178	FALSE
ENSG00000204536	CCTTATATGCTTGGAGTGTG	chr6:30844084-30844576	94	145114	TRUE	0.536	0.0756601423906986	FALSE
ENSG00000204536	CCATTGCCAAAGATTGACTC	chr6:31009816-31010085	41	145167	TRUE	0.536	-0.116151316602062	FALSE
ENSG00000204536	GCCCCCTAGTGGCAATGACC	chr6:31068850-31069378	111	145097	TRUE	0.536	0.0721177423909356	FALSE
ENSG00000204536	CCTCAGCCTCATGTTTAATC	chr6:31072588-31072809	58	145150	TRUE	0.536	0.0862711147082853	FALSE
ENSG00000204536	GGCAAAAGTTCTTGCATCAC	chr6:31164051-31164328	61	145147	TRUE	0.536	-0.102566424832205	FALSE
ENSG00000204536	CCACATGGATGTGTAGTCAT	chr6:31204790-31205139	56	145152	TRUE	0.536	-0.0928993130698638	FALSE
ENSG00000204536	GACGCGCGGCCAAGATTGGC	chr6:31366709-31367557	106	145102	TRUE	0.536	0.0701049415572036	FALSE
ENSG00000204536	CCTCTGTGCTCGTGAGTGCA	chr6:31400530-31400962	95	145113	TRUE	0.536	-0.0865166459545716	FALSE
ENSG00000204536	TCCGTGCTGCTCAGAAAAGA	chr6:31441114-31441278	123	145085	TRUE	0.536	-0.0567613959645939	FALSE
ENSG00000204536	AACTAGGATTCCTGTAGTGT	chr6:31475434-31475678	31	145177	TRUE	0.536	-0.173652096074681	FALSE
ENSG00000204536	AGGGGCAGCCTCTGGCGATT	chr6:31558164-31558469	79	145129	TRUE	0.536	0.0799565642252983	FALSE
ENSG00000204536	TCCACCTACCCACTGTTTCA	chr6:31560306-31560752	80	145128	TRUE	0.536	-0.0875089512230778	FALSE
ENSG00000204536	AAGTTTAGTGTTAGGAGTGG	chr6:31568100-31568377	74	145134	TRUE	0.536	-0.0902694071319286	FALSE
ENSG00000204536	GGGCAAAGAGTCCACGATTG	chr6:31580307-31582306	88	145120	TRUE	0.536	0.0591262685898666	FALSE
ENSG00000204536	GGGGCAATAGTGGACGGGAT	chr6:31589309-31589721	97	145111	TRUE	0.536	0.0739619095249298	FALSE
ENSG00000204536	AAGATGTCCCAGTTGGCGAA	chr6:31592513-31593395	118	145090	TRUE	0.536	-0.089279475961009	FALSE
ENSG00000204536	ATAGTAAAAGGAGCCAGAAG	chr6:31596984-31597323	65	145143	TRUE	0.536	-0.0877544184917551	FALSE
ENSG00000204536	ATCCCTATTCTGCTTCAAGG	chr6:31639340-31639728	79	145129	TRUE	0.536	0.0673475150912229	FALSE
ENSG00000204536	GCAGCGCTACTACGAGGTTC	chr6:31644432-31646581	73	145135	TRUE	0.536	0.0784437347434196	FALSE
ENSG00000204536	CGACGCACGCAGGCGTAGTA	chr6:31651695-31653469	61	145147	TRUE	0.536	0.0805909088524517	FALSE
ENSG00000204536	AGCTGAAACCCACGAATGGT	chr6:31690204-31691207	105	145103	TRUE	0.536	-0.0786495953986831	FALSE
ENSG00000204536	ACGCAATGGCCAAGATGCAA	chr6:31690757-31692756	116	145092	TRUE	0.536	-0.0496967699015031	FALSE
ENSG00000204536	GACCAGGAAGTGGCCGTCCC	chr6:31736254-31736691	116	145092	TRUE	0.536	0.0689377505065701	FALSE
ENSG00000204536	CATCTTCTGGAATAGGGCGA	chr6:31776485-31778192	49	145159	TRUE	0.536	-0.107347348223343	FALSE
ENSG00000204536	TCGAAGCTTGCCCTTCCGAT	chr6:31862478-31864168	79	145129	TRUE	0.536	-0.0783420209928153	FALSE
ENSG00000204536	GGTTCAGATGACCAGAGCGC	chr6:31933313-31934377	51	145157	TRUE	0.536	-0.0898961244720635	FALSE
ENSG00000204536	CACCCCCTCCAGAGATACGG	chr6:32113813-32114430	125	145083	TRUE	0.536	0.0545825122697364	FALSE
ENSG00000204536	CCGGGTGTCCGTAGTTGGCG	chr6:32129978-32130841	25	145183	TRUE	0.536	0.15291738916044	FALSE
ENSG00000204536	GCGTTGCCTAAGGGAAGGTC	chr6:32203405-32204039	45	145163	TRUE	0.536	-0.119155461514395	FALSE
ENSG00000204536	CCTATTACCACGTCAGAGGG	chr6:32397672-32397840	73	145135	TRUE	0.536	-0.0799377637265648	FALSE
ENSG00000204536	AACCACCCTGGGAGAATGCG	chr6:32415294-32416007	149	145059	TRUE	0.536	0.049173343310689	FALSE
ENSG00000204536	ACGCGAGGCACAGGGGATAT	chr6:32483958-32484937	94	145114	TRUE	0.536	-0.0796103930784002	FALSE
ENSG00000204536	GGTGCTCATGCATCACTAGC	chr6:32609751-32610407	90	145118	TRUE	0.536	0.0731338853207842	FALSE
ENSG00000204536	ACAAGACAGATGAGGGTGTT	chr6:32745672-32745953	73	145135	TRUE	0.536	-0.0813394534508359	FALSE
ENSG00000204536	ATCATCGGCCCAGCGATGCA	chr6:32796677-32797916	53	145155	TRUE	0.536	-0.111518091766187	FALSE
ENSG00000204536	AGGTTGTCGCGCCCTTGAGC	chr6:32893821-32895308	87	145121	TRUE	0.536	-0.0953040082647868	FALSE
ENSG00000204536	TCCTCCCTGGCGCTGACCGA	chr6:32970678-32971108	54	145154	TRUE	0.536	0.107671011383321	FALSE
ENSG00000204536	GATCACTCCCCAATGGGGCT	chr6:32980541-32981208	90	145118	TRUE	0.536	-0.0843964172135269	FALSE
ENSG00000204536	ATTTAGAAAAGAGGGTTCTC	chr6:32984036-32984375	44	145164	TRUE	0.536	-0.114427853634728	FALSE
ENSG00000204536	TGCAGCTCGGTCAGCTGCGC	chr6:33009235-33009931	60	145148	TRUE	0.536	0.0746773998560123	FALSE
ENSG00000204536	CCAGTCAGAGTCATGAGTTT	chr6:33112210-33112672	171	145037	TRUE	0.536	0.0556309383728884	FALSE
ENSG00000204538	CCTGACTTTCCGGTTGGAGG	chr6:29705703-29706028	17	35279	TRUE	0.536	0.182576154662869	FALSE
ENSG00000204538	GCTCTGGCCATCGGTGTAGA	chr6:29737737-29738687	17	35279	TRUE	0.536	0.256134207712551	FALSE
ENSG00000204538	CATATCTCTGGGGAGAATGT	chr6:29769292-29769656	9	35287	TRUE	0.536	0.264671873228818	FALSE
ENSG00000204538	TTCCTTCACTGACAGGTCAC	chr6:30156222-30156550	32	35264	TRUE	0.536	-0.205045122539711	FALSE
ENSG00000204538	ATGGGGATGGATATGACGAC	chr6:30185925-30186543	40	35256	TRUE	0.536	0.113350180132537	FALSE
ENSG00000204538	TTCTCTTTATACCTCGCAAG	chr6:30466076-30467154	12	35284	TRUE	0.536	-0.262582996568373	FALSE
ENSG00000204538	GCCCTAGAAACTTGGTCAAG	chr6:30614891-30615577	43	35253	TRUE	0.536	0.10909480748253	FALSE
ENSG00000204538	GGGCGGAAGTGACGTCGTGT	chr6:30625977-30627634	26	35270	TRUE	0.536	-0.227783796874739	FALSE
ENSG00000204538	AAGGTAGAAGGAATTGTGGG	chr6:30646087-30646314	18	35278	TRUE	0.536	-0.194551089378631	FALSE
ENSG00000204538	CCGGGTTCCGAAAGTCTCGG	chr6:30686482-30687998	23	35273	TRUE	0.536	0.127733835165961	FALSE
ENSG00000204538	AGCTCTCTAGTACTGGTCCT	chr6:30810746-30811218	37	35259	TRUE	0.536	-0.131590094483102	FALSE
ENSG00000204538	GCCTGTTTCCCTGCATGGAA	chr6:30821835-30822246	30	35266	TRUE	0.536	0.142490422830328	FALSE
ENSG00000204538	TAGAGGCAGGGCCTTCGACC	chr6:30922506-30923027	12	35284	TRUE	0.536	-0.338344661807238	FALSE
ENSG00000204538	GCGCTGGGACAGGCAAGCAC	chr6:30932797-30933004	26	35270	TRUE	0.536	-0.18469230260088	FALSE
ENSG00000204538	TGCCTGTAGGCATCTCGGCC	chr6:30932797-30933004	14	35282	TRUE	0.536	-0.282812843987877	FALSE
ENSG00000204538	AATCTCAGAGCGACTGTGTA	chr6:30942337-30943208	19	35277	TRUE	0.536	0.235911800598817	FALSE
ENSG00000204538	AGATTCCGATGGGGCCATGT	chr6:30942337-30943208	26	35270	TRUE	0.536	-0.160940434391577	FALSE
ENSG00000204538	TGCTAGAACAGCTTCCAGAA	chr6:30961427-30961676	21	35275	TRUE	0.536	-0.223455815873444	FALSE
ENSG00000204538	GCCAGTGACAGCCTCTATCC	chr6:30964039-30964778	21	35275	TRUE	0.536	0.199381210289425	FALSE
ENSG00000204538	GGTGGTGGCTTTGATAGCAA	chr6:30972056-30972234	41	35255	TRUE	0.536	0.128101732347179	FALSE
ENSG00000204538	CCACCCTTGGAGAGCTCACA	chr6:31009816-31010085	26	35270	TRUE	0.536	-0.162289187236717	FALSE
ENSG00000204538	CCCCTGTGGCTGCTCGACTC	chr6:31053801-31054266	17	35279	TRUE	0.536	-0.246111435948861	FALSE
ENSG00000204538	GTCGGGGATGTCCGAACTAC	chr6:31115782-31118256	28	35268	TRUE	0.536	0.150729361138894	FALSE
ENSG00000204538	GCTCGCTCGGCGCGAAGTTC	chr6:31157866-31159144	21	35275	TRUE	0.536	0.131014894882877	FALSE
ENSG00000204538	GGATCTAGAGGTTTACCAAA	chr6:31246063-31246842	21	35275	TRUE	0.536	0.194814285897849	FALSE
ENSG00000204538	CAAACTTCTCCGCGTCCGCC	chr6:31399621-31400348	29	35267	TRUE	0.536	0.145237444496173	FALSE
ENSG00000204538	CCAACTTGATGGTGCCACCG	chr6:31474771-31475258	27	35269	TRUE	0.536	-0.199099457794369	FALSE
ENSG00000204538	CTCAGGTCATTGTCTTCCAA	chr6:31551431-31551649	26	35270	TRUE	0.536	0.176890927788646	FALSE
ENSG00000204538	CGACGCACGCAGGCGTAGTA	chr6:31651695-31653469	20	35276	TRUE	0.536	0.170398217719481	FALSE
ENSG00000204538	AGCAAAGCGCGGGCCTACTT	chr6:31660259-31661159	8	35288	TRUE	0.536	-0.341158883546966	FALSE
ENSG00000204538	ACACCTGGCTATACTCATCT	chr6:31674960-31675298	20	35276	TRUE	0.536	0.191343197190702	FALSE
ENSG00000204538	TTCAAATACCCGAACTTCTC	chr6:31676763-31677222	17	35279	TRUE	0.536	0.2202427029322	FALSE
ENSG00000204538	CAAGATAAGGGCCGCCTAGT	chr6:31723308-31723688	20	35276	TRUE	0.536	-0.249999765332897	FALSE
ENSG00000204538	AGGAAGTCCTCAAGACGAAG	chr6:31776485-31778192	16	35280	TRUE	0.536	-0.215758583805134	FALSE
ENSG00000204538	GGGTGAAGCCGTCTCGGAAA	chr6:31888461-31889457	24	35272	TRUE	0.536	0.194931784918789	FALSE
ENSG00000204538	CCGGCCCTTTAACCGCGTGG	chr6:31901422-31902703	33	35263	TRUE	0.536	-0.165897308781358	FALSE
ENSG00000204538	GGTCAATAGATCTCCCCCAC	chr6:31927370-31928524	18	35278	TRUE	0.536	0.211153352171543	FALSE
ENSG00000204538	TTCTCTGTGGAGTTGACTAG	chr6:32055182-32057181	26	35270	TRUE	0.536	-0.234015365492757	FALSE
ENSG00000204538	CACTGTCAACTCCCCGAGGT	chr6:32067157-32069156	28	35268	TRUE	0.536	0.165481446689644	FALSE
ENSG00000204538	GGCTGAGCCACAACCGACTG	chr6:32108025-32109567	24	35272	TRUE	0.536	0.197056873224242	FALSE
ENSG00000204538	ACATCTACTAACGAAAGGCA	chr6:32113813-32114430	33	35263	TRUE	0.536	-0.190682344610448	FALSE
ENSG00000204538	TTTCTCTCAAGGCCGAAGTT	chr6:32162807-32166231	12	35284	TRUE	0.536	-0.29095107555261	FALSE
ENSG00000204538	AAATCCGGAGACATTTAAAC	chr6:32473155-32474197	12	35284	TRUE	0.536	0.272733940372683	FALSE
ENSG00000204538	CCGGATATAAGTGCACATTG	chr6:32473155-32474197	23	35273	TRUE	0.536	-0.20199057403005	FALSE
ENSG00000204538	TGTCTGGAGATCATCTACCC	chr6:32940624-32941835	35	35261	TRUE	0.536	0.171344683647881	FALSE
ENSG00000204538	CAGTTACGGTGAGGGTTGAA	chr6:32947659-32948247	20	35276	TRUE	0.536	-0.203678158742255	FALSE
ENSG00000204538	ATTGAATTCCCAGCCCCATT	chr6:32980541-32981208	19	35277	TRUE	0.536	0.214851411711241	FALSE
ENSG00000204538	ATCCATATACTGAAGGCCCG	chr6:32999970-33000394	38	35258	TRUE	0.536	-0.15571368513234	FALSE
ENSG00000204538	GCGGGCTCAGGAGGGTCATC	chr6:33009235-33009931	22	35274	TRUE	0.536	-0.244274828479604	FALSE
ENSG00000204538	ACTAGTAACCTCTGAATCCA	chr6:33029981-33030179	18	35278	TRUE	0.536	-0.224049164354973	FALSE
ENSG00000204538	GGTGTAGAGTGATAAGAAGA	chr6:33029981-33030179	22	35274	TRUE	0.536	-0.222594897957977	FALSE
ENSG00000204538	GATGCAAGCCCTTGCTGTAG	chr6:33069402-33069630	8	35288	TRUE	0.536	0.269805228833531	FALSE
ENSG00000204540	CGTACTCCACGGCGATGTAG	chr6:29723163-29724697	6	5573	TRUE	0.536	0.294226350297469	FALSE
ENSG00000204540	AACAGCACAGCTGACTCCCA	chr6:29758038-29758251	6	5573	TRUE	0.536	0.285495170823124	FALSE
ENSG00000204540	ATGTCCTGTCAGGTTCATCC	chr6:29847861-29848382	3	5576	TRUE	0.536	-0.526728289026443	FALSE
ENSG00000204540	TAAACCAGGACCTGAGCTCT	chr6:29934071-29934293	3	5576	TRUE	0.536	-0.687414057032512	FALSE
ENSG00000204540	CAAACCTCCCCGTAGCGTCG	chr6:30074348-30076389	3	5576	TRUE	0.536	0.348079020491713	FALSE
ENSG00000204540	AGCATTAATGGAGCTTCTCC	chr6:30238308-30239117	4	5575	TRUE	0.536	0.417485839884753	FALSE
ENSG00000204540	GGGAGTTCAGTGGGAGGGTC	chr6:31092821-31093433	4	5575	TRUE	0.536	-0.4606468617382	FALSE
ENSG00000204540	CCCTCCTCGCAAGATAAGAG	chr6:31126809-31127048	11	5568	TRUE	0.536	0.214645689174133	FALSE
ENSG00000204540	CCCTCATTTCACCAGGCCCC	chr6:31170419-31170828	6	5573	TRUE	0.536	0.375230365833139	FALSE
ENSG00000204540	AAGCTCCTACATTAATCTAA	chr6:31214378-31214740	3	5576	TRUE	0.536	0.453046905190137	FALSE
ENSG00000204540	ATTGGGGTGGGGAGCTGTCC	chr6:31486082-31486696	4	5575	TRUE	0.536	0.346210112024878	FALSE
ENSG00000204540	GATGTAATCGGGTGGTTGTT	chr6:31533582-31537581	3	5576	TRUE	0.536	0.470590715215816	FALSE
ENSG00000204540	ACTAAGTGGTCTCATTCTTG	chr6:31563051-31563662	9	5570	TRUE	0.536	0.258852947270174	FALSE
ENSG00000204540	GATATGGTGGACTTCGCGAG	chr6:31580307-31582306	7	5572	TRUE	0.536	0.301373455596206	FALSE
ENSG00000204540	CCGGCGAGATGGCACCCCTC	chr6:31631181-31632983	5	5574	TRUE	0.536	-0.485628669473421	FALSE
ENSG00000204540	AGACCTGTGCAACAGCGCCG	chr6:31717532-31717882	4	5575	TRUE	0.536	0.395914266361816	FALSE
ENSG00000204540	GGAATCCTCGGATCTCCCAC	chr6:31736254-31736691	3	5576	TRUE	0.536	0.492078393026852	FALSE
ENSG00000204540	TCAGTGTACAAAGTGGCCAG	chr6:31745203-31745428	7	5572	TRUE	0.536	0.268889096687421	FALSE
ENSG00000204540	TTGTCAGTGCAGGGCGGGGC	chr6:31770470-31770715	4	5575	TRUE	0.536	0.493647863957481	FALSE
ENSG00000204540	CCACGCGCGGGCTCGCGCTT	chr6:31806092-31807536	5	5574	TRUE	0.536	0.334442003571381	FALSE
ENSG00000204540	GACAGTCTGCGGGATCGAAC	chr6:31834234-31835425	7	5572	TRUE	0.536	0.341936124723525	FALSE
ENSG00000204540	CTGAGCCCCAACCCCGCCGT	chr6:31851673-31852487	5	5574	TRUE	0.536	0.325847936198794	FALSE
ENSG00000204540	AAGGAGGGGTCGTATTTGAC	chr6:31877029-31879215	3	5576	TRUE	0.536	-0.523711748398129	FALSE
ENSG00000204540	CTCCATCCCACATGCCGTTG	chr6:31928642-31929979	6	5573	TRUE	0.536	-0.414639666037628	FALSE
ENSG00000204540	CTACTCAAGGGGCGTGATCA	chr6:32055182-32057181	3	5576	TRUE	0.536	0.414457807466907	FALSE
ENSG00000204540	CCTGTTGCCTGGACTGTAGA	chr6:32692104-32692347	4	5575	TRUE	0.536	0.331993080119032	FALSE
ENSG00000204540	AACGGGACAGAGCGCGTGCG	chr6:32761119-32761904	3	5576	TRUE	0.536	-0.594634513115632	FALSE
ENSG00000204540	TGAAACAGAAGTGGTTTAGG	chr6:32866897-32867503	3	5576	TRUE	0.536	0.5036315172706	FALSE
ENSG00000204540	GTGTGATCCTCTTCCCCTAG	chr6:33069402-33069630	3	5576	TRUE	0.536	0.577555081565109	FALSE
ENSG00000204560	TCCCTCATCTGTACCGCCTC	chr6:29850094-29850626	30	110295	TRUE	0.536	-0.143809678795074	FALSE
ENSG00000204560	AACTGTGAACTCAAGGGGTG	chr6:29967104-29967966	110	110215	TRUE	0.536	0.0792937821637864	FALSE
ENSG00000204560	CTCAGGTGCGATGTGCAGCG	chr6:29975001-29975708	66	110259	TRUE	0.536	0.0874716089104222	FALSE
ENSG00000204560	CTCACAGAAACTCAGGGCTA	chr6:30005570-30005755	52	110273	TRUE	0.536	-0.12012625368681	FALSE
ENSG00000204560	GGGACGAGCCAGATACCACA	chr6:30156222-30156550	73	110252	TRUE	0.536	0.0694998116408837	FALSE
ENSG00000204560	CAATGTCTTGAGTGACTAAA	chr6:30447259-30447756	37	110288	TRUE	0.536	0.113478237903202	FALSE
ENSG00000204560	GCGCCCGCGAGGAAACGCCA	chr6:30463701-30464128	61	110264	TRUE	0.536	0.108811941833966	FALSE
ENSG00000204560	GAGGTCTGCAGCTCTATCCT	chr6:30464762-30464931	91	110234	TRUE	0.536	-0.0912722467774649	FALSE
ENSG00000204560	CATCCACCACTTCCCCCGTG	chr6:30562461-30563161	92	110233	TRUE	0.536	0.0810251873321035	FALSE
ENSG00000204560	GCCCTAAGTACCCCGCAGGG	chr6:30720841-30721102	98	110227	TRUE	0.536	-0.0853748312888071	FALSE
ENSG00000204560	CTCAGAAGGGAGCCTTTCAC	chr6:30790763-30791280	109	110216	TRUE	0.536	0.0648992157678596	FALSE
ENSG00000204560	GGAATGCTGCTCACCACTCT	chr6:30844084-30844576	84	110241	TRUE	0.536	-0.0941946161497156	FALSE
ENSG00000204560	GGCATACCGTCTGAAAACCG	chr6:30883795-30886796	30	110295	TRUE	0.536	-0.167891262754906	FALSE
ENSG00000204560	CAGCAATCCTCCCTGCCGAC	chr6:31057464-31057857	72	110253	TRUE	0.536	-0.0867573327892012	FALSE
ENSG00000204560	GTGGCGCTCAATCTCCAGAG	chr6:31068850-31069378	56	110269	TRUE	0.536	-0.113432080251883	FALSE
ENSG00000204560	TTAAGGTCACACAACATCAG	chr6:31164051-31164328	58	110267	TRUE	0.536	0.114619020159166	FALSE
ENSG00000204560	GACCTCTGTCGACTTAAGTA	chr6:31171729-31173747	33	110292	TRUE	0.536	0.145870050854103	FALSE
ENSG00000204560	GGGTGCAGTGTGACTTTGGT	chr6:31176046-31176308	52	110273	TRUE	0.536	-0.107313306300606	FALSE
ENSG00000204560	TTACTGTGCAAAACATGTCA	chr6:31216413-31216739	59	110266	TRUE	0.536	0.0903173375674011	FALSE
ENSG00000204560	GACGCCCTCCAGTGTTTGTG	chr6:31389100-31389716	125	110200	TRUE	0.536	0.0669134484314374	FALSE
ENSG00000204560	CATGACCACCTTACGTGGGT	chr6:31416045-31417027	19	110306	TRUE	0.536	0.174115025727706	FALSE
ENSG00000204560	AACGACGAAAGCGACGTTCT	chr6:31548048-31548524	68	110257	TRUE	0.536	0.0979929784241104	FALSE
ENSG00000204560	GGAAATATTCCGCGAATGCT	chr6:31682877-31683871	57	110268	TRUE	0.536	0.0989059707439606	FALSE
ENSG00000204560	AGTAGGCACATCAGGGACCG	chr6:31686527-31686872	117	110208	TRUE	0.536	-0.0584155211651687	FALSE
ENSG00000204560	CAAAGTTATTGGTAATGTTC	chr6:31840063-31840910	55	110270	TRUE	0.536	0.097367366360128	FALSE
ENSG00000204560	TCCTCGAGAAGGTCCCTCAT	chr6:31877029-31879215	117	110208	TRUE	0.536	0.0634774753941222	FALSE
ENSG00000204560	TTCTCAAAGGTAACCTTAAG	chr6:31919609-31920093	56	110269	TRUE	0.536	-0.122739918709556	FALSE
ENSG00000204560	CAGCTGGCTAACTAAGGCTT	chr6:31940351-31941119	56	110269	TRUE	0.536	0.100359416683433	FALSE
ENSG00000204560	GGAATAATGGCCCGAGGGCA	chr6:31983861-31984064	49	110276	TRUE	0.536	0.122166099216855	FALSE
ENSG00000204560	CAACTCCAAATGGTCCGCAT	chr6:32067157-32069156	87	110238	TRUE	0.536	0.0672316481573885	FALSE
ENSG00000204560	GAGAAGTGTCGGAGCCATAT	chr6:32067157-32069156	134	110191	TRUE	0.536	0.0753641483422608	FALSE
ENSG00000204560	ACAGAGCTAACTATGGGCGT	chr6:32129256-32129669	20	110305	TRUE	0.536	-0.169375087895616	FALSE
ENSG00000204560	CAGAGCTAACTATGGGCGTA	chr6:32129256-32129669	60	110265	TRUE	0.536	-0.0983357761783589	FALSE
ENSG00000204560	TAAAGATAGTTAGCATAGGA	chr6:32131560-32131874	39	110286	TRUE	0.536	0.100763674148164	FALSE
ENSG00000204560	GATCTAAGCGATGTGGACTC	chr6:32189659-32190569	26	110299	TRUE	0.536	0.123432720564964	FALSE
ENSG00000204560	CCTTCTCCTCAGTGAGGACG	chr6:32402860-32403151	61	110264	TRUE	0.536	0.0947568872514928	FALSE
ENSG00000204560	GTGGAACTGCAACAGCCCGG	chr6:32415294-32416007	103	110222	TRUE	0.536	-0.072413921011628	FALSE
ENSG00000204560	GGGAGCTTCACACACCATGC	chr6:32473155-32474197	111	110214	TRUE	0.536	0.0714059681336757	FALSE
ENSG00000204560	ATGGCTCTGCAGATCCCTGG	chr6:32763294-32763473	58	110267	TRUE	0.536	0.0967268643745847	FALSE
ENSG00000204560	CGCGCGGCGCTAACGTGTGT	chr6:32853059-32854603	37	110288	TRUE	0.536	0.0992479217521721	FALSE
ENSG00000204560	GTCCTGCTCTTAGGTTCACT	chr6:32982865-32983834	59	110266	TRUE	0.536	0.0929008234294973	FALSE
ENSG00000204564	AGAAACCCAGGCGCATAAGA	chr6:29737737-29738687	97	110570	TRUE	0.536	0.0846698933000738	FALSE
ENSG00000204564	CGAGCGAGCGGAAGACCATC	chr6:29752307-29753422	116	110551	TRUE	0.536	-0.03945139977947	FALSE
ENSG00000204564	AGGTAACTGGCGCCGTGATA	chr6:29956599-29956842	59	110608	TRUE	0.536	0.109961567850621	FALSE
ENSG00000204564	AGTACACTCTGGGTCTAACA	chr6:30319613-30319898	60	110607	TRUE	0.536	-0.098163071971165	FALSE
ENSG00000204564	CCTCCCTCCAGTGGTGAGAT	chr6:30447259-30447756	51	110616	TRUE	0.536	-0.12539690538763	FALSE
ENSG00000204564	GTTGTTGGTAGGAAGCACGA	chr6:30507742-30508763	60	110607	TRUE	0.536	0.0803697256494117	FALSE
ENSG00000204564	CTGAGGGCACTCCCCTCACT	chr6:30541492-30542052	52	110615	TRUE	0.536	0.100234041333972	FALSE
ENSG00000204564	TGATTTCTGCCGAAATGCTG	chr6:30544696-30545170	58	110609	TRUE	0.536	0.100940064863776	FALSE
ENSG00000204564	GAAGACATAATCTAAGGACC	chr6:30597208-30598002	68	110599	TRUE	0.536	0.0974466163506851	FALSE
ENSG00000204564	CAGAAGGTACCACCAGTGTA	chr6:30631690-30632204	48	110619	TRUE	0.536	0.130336260243142	FALSE
ENSG00000204564	ACAACGGGTGCCGAGGATAA	chr6:30707151-30707854	52	110615	TRUE	0.536	-0.0946335103900846	FALSE
ENSG00000204564	GAATCCGTGAACGTAATAAA	chr6:30767368-30767935	66	110601	TRUE	0.536	0.106446251921103	FALSE
ENSG00000204564	AAGCACCCACTAGAGGGACA	chr6:30922506-30923027	67	110600	TRUE	0.536	-0.105291851625509	FALSE
ENSG00000204564	AAATGGCCTGGTCGGAAGAG	chr6:31068850-31069378	42	110625	TRUE	0.536	0.1139071673713	FALSE
ENSG00000204564	CCCGGTCCAATGCACGGGCA	chr6:31122864-31123588	36	110631	TRUE	0.536	-0.125068790499123	FALSE
ENSG00000204564	GCAGCTAAGCAGCTGACAGT	chr6:31142479-31142749	68	110599	TRUE	0.536	0.077616334788708	FALSE
ENSG00000204564	TGCCTGACGATGCCTCACGC	chr6:31180225-31181002	82	110585	TRUE	0.536	0.0830470911447745	FALSE
ENSG00000204564	GACAGTAAGAGCTAGCGCTA	chr6:31196931-31198563	49	110618	TRUE	0.536	-0.130066293561134	FALSE
ENSG00000204564	TGTGAGAATCTAGCCCATCT	chr6:31396975-31397224	35	110632	TRUE	0.536	0.12044782154852	FALSE
ENSG00000204564	ATACCAAGCAGTGCTCTTGC	chr6:31467054-31467436	59	110608	TRUE	0.536	0.0766462158935601	FALSE
ENSG00000204564	TGGTGCGAGTGCGTGAATAT	chr6:31580307-31582306	100	110567	TRUE	0.536	0.0736224543113537	FALSE
ENSG00000204564	GACCCGAAACGGCACTCACG	chr6:31651695-31653469	111	110556	TRUE	0.536	0.0730198745950587	FALSE
ENSG00000204564	ATGCAAATCCCACCATTCGT	chr6:31690204-31691207	52	110615	TRUE	0.536	-0.104867250940351	FALSE
ENSG00000204564	TTGCCACGGCGCTGTTGCAC	chr6:31717532-31717882	60	110607	TRUE	0.536	-0.0866537218359255	FALSE
ENSG00000204564	CTGCTTGGGTCCGCCCCCTT	chr6:31734684-31735403	155	110512	TRUE	0.536	-0.0666241101753107	FALSE
ENSG00000204564	GAAACATAAAGCCGAGGCAA	chr6:31737471-31737868	95	110572	TRUE	0.536	0.0718072997973801	FALSE
ENSG00000204564	CCTCCTTAGGAGCGAACCCA	chr6:31739907-31743157	92	110575	TRUE	0.536	0.0783568401877365	FALSE
ENSG00000204564	CAGACAAAACTAAACTGTCC	chr6:31908818-31909158	49	110618	TRUE	0.536	-0.110294073589293	FALSE
ENSG00000204564	GGTTCAGATGACCAGAGCGC	chr6:31933313-31934377	48	110619	TRUE	0.536	0.0954579335125865	FALSE
ENSG00000204564	AAGGGACCTCGATTCCCTCT	chr6:31940351-31941119	44	110623	TRUE	0.536	-0.112099374388707	FALSE
ENSG00000204564	GACACGGTGACTGGGCCGCC	chr6:31969629-31970067	39	110628	TRUE	0.536	0.110375482014073	FALSE
ENSG00000204564	TACCCTGATACAGATATACC	chr6:31981726-31982144	84	110583	TRUE	0.536	0.0922055313448827	FALSE
ENSG00000204564	GAGGTGGGCAGGGTATCCGC	chr6:32067157-32069156	19	110648	TRUE	0.536	-0.219851009662076	FALSE
ENSG00000204564	TTGTGGTTCAGTACAAGGAC	chr6:32071855-32072285	44	110623	TRUE	0.536	0.134856009391367	FALSE
ENSG00000204564	TTTGCGACACGGGCTACAGC	chr6:32095446-32097270	90	110577	TRUE	0.536	-0.0764057553852149	FALSE
ENSG00000204564	TTAGCCCGACGTTTGGATAG	chr6:32177110-32178719	70	110597	TRUE	0.536	-0.109865988247081	FALSE
ENSG00000204564	TCCCATATGCCTGCAATTCT	chr6:32195086-32195317	68	110599	TRUE	0.536	-0.0921425936674829	FALSE
ENSG00000204564	AAGCATCCGGCGAGGGCAGG	chr6:32413296-32413959	37	110630	TRUE	0.536	-0.15145916352212	FALSE
ENSG00000204564	CCCAGGCCCCCGTTCGCCTC	chr6:32583639-32584799	72	110595	TRUE	0.536	-0.0868829820289519	FALSE
ENSG00000204564	TGCATCATATTCTGAGCACA	chr6:32700385-32701020	36	110631	TRUE	0.536	-0.124704784424281	FALSE
ENSG00000204564	CCAGAGCTCGCTTTACCCCG	chr6:32843667-32845108	57	110610	TRUE	0.536	-0.0907544394998755	FALSE
ENSG00000204564	TACTGCTACTTCTCGCCGAC	chr6:32853059-32854603	53	110614	TRUE	0.536	0.0950659680834112	FALSE
ENSG00000204564	GAGGCGGAGAATAACCCCGT	chr6:32893821-32895308	45	110622	TRUE	0.536	-0.0962802025802422	FALSE
ENSG00000204564	CGAGCTTTGCTGGTTGATCA	chr6:33049436-33049677	54	110613	TRUE	0.536	0.109997688561562	FALSE
ENSG00000204568	TGATCTGATCCTCCTCATAA	chr6:29759411-29759982	114	230152	TRUE	0.536	0.0428966969023465	FALSE
ENSG00000204568	CTCTGCCTGTTCCTCCGCCA	chr6:29956599-29956842	193	230073	TRUE	0.536	-0.0275109432099285	FALSE
ENSG00000204568	ACAGGGTCAGACTTGAGTTT	chr6:30149290-30149508	191	230075	TRUE	0.536	-0.0344176096114366	FALSE
ENSG00000204568	GGAGCGTAGGGCTTTAAGCC	chr6:30162341-30162709	79	230187	TRUE	0.536	-0.0558137936340435	FALSE
ENSG00000204568	CTCTCGCCTCACGCGGGCAC	chr6:30171513-30172632	169	230097	TRUE	0.536	-0.0360332210232479	FALSE
ENSG00000204568	CCCCAAGTAAGGGCCTGCAG	chr6:30363554-30363784	273	229993	TRUE	0.536	-0.0218560338015237	FALSE
ENSG00000204568	TGGGCGGGCTTGACTGATGT	chr6:30411464-30412023	192	230074	TRUE	0.536	-0.042689039860657	FALSE
ENSG00000204568	CTTCTCTTGGGAACTAATTA	chr6:30508894-30509757	37	230229	TRUE	0.536	0.0725121212761157	FALSE
ENSG00000204568	CCATTGGATTTATCTGCGTT	chr6:30633657-30637057	68	230198	TRUE	0.536	0.0442382590805284	FALSE
ENSG00000204568	CAGGTTCATTCGAAACCTGC	chr6:30646459-30646765	137	230129	TRUE	0.536	0.0475519726114122	FALSE
ENSG00000204568	CCCATCCAGGGGATTAAATA	chr6:30670839-30671068	154	230112	TRUE	0.536	-0.0345273285038419	FALSE
ENSG00000204568	CCTTATATAGCTGATGGGAG	chr6:30682129-30682401	80	230186	TRUE	0.536	0.0710117185283738	FALSE
ENSG00000204568	GATCGCCCAAACAGGAAGCC	chr6:30682482-30683008	147	230119	TRUE	0.536	0.049085769708219	FALSE
ENSG00000204568	CAGGGGATGGACATTCCCTA	chr6:30802576-30803273	242	230024	TRUE	0.536	-0.0253866267677965	FALSE
ENSG00000204568	TGAGGCATGGCATGGCGTGC	chr6:30810746-30811218	176	230090	TRUE	0.536	0.0368276808826851	FALSE
ENSG00000204568	AAGTTCGTGCCATGTGCAGT	chr6:30843326-30843522	151	230115	TRUE	0.536	0.0444263279874866	FALSE
ENSG00000204568	GCTACACACAAGAACTGAAG	chr6:30843326-30843522	210	230056	TRUE	0.536	0.0315441436376942	FALSE
ENSG00000204568	GAGGAAACAGAAAGCGGCAT	chr6:30880617-30881325	174	230092	TRUE	0.536	-0.0447497267137931	FALSE
ENSG00000204568	CCGCCGTACTTAGCAGAAGT	chr6:30907744-30908674	123	230143	TRUE	0.536	0.0502129796511752	FALSE
ENSG00000204568	GTATGGCCACCGTGAGTGCG	chr6:30915349-30915863	186	230080	TRUE	0.536	0.0278796065520044	FALSE
ENSG00000204568	TGATGCCCTCTAAGCACTCT	chr6:30974157-30976681	129	230137	TRUE	0.536	0.0410929961588256	FALSE
ENSG00000204568	TGGTCATCCTGACTTTACTG	chr6:31053801-31054266	209	230057	TRUE	0.536	0.0321144032955876	FALSE
ENSG00000204568	TGGGCACTGATCCTTTGTGA	chr6:31111005-31111190	185	230081	TRUE	0.536	-0.0346359940698979	FALSE
ENSG00000204568	CCCGTGCCCGTGCATTGGAC	chr6:31122864-31123588	128	230138	TRUE	0.536	-0.0374411845041307	FALSE
ENSG00000204568	CCGGCCAAGGGTCGTCAGGC	chr6:31137292-31138485	164	230102	TRUE	0.536	0.0323319644145121	FALSE
ENSG00000204568	CCCCAGATCTATTAAGGTTT	chr6:31203315-31204537	116	230150	TRUE	0.536	-0.0373547266352783	FALSE
ENSG00000204568	AGTGGACAAGATTACTCTGT	chr6:31227161-31227587	143	230123	TRUE	0.536	-0.0519798034464345	FALSE
ENSG00000204568	GCATTGGGGAGGCGCCGCGT	chr6:31270985-31272710	121	230145	TRUE	0.536	0.0418634806479727	FALSE
ENSG00000204568	CCGAGGGCCGCGTCTGCAAT	chr6:31355791-31357656	175	230091	TRUE	0.536	-0.0410068191732722	FALSE
ENSG00000204568	GTAGACCTGCATATTGCCTC	chr6:31366709-31367557	54	230212	TRUE	0.536	0.0628912177032339	FALSE
ENSG00000204568	GACTCCCCTCCTCTGTCATT	chr6:31386778-31387564	125	230141	TRUE	0.536	0.0415583855763706	FALSE
ENSG00000204568	CAAAAAGCTTTCGGGCGCCG	chr6:31494826-31495422	117	230149	TRUE	0.536	0.0465507013782893	FALSE
ENSG00000204568	AAACGGGGCACGGCACGCGT	chr6:31533582-31537581	135	230131	TRUE	0.536	-0.0423371420446905	FALSE
ENSG00000204568	GCCATCTTGTGACCGGACTC	chr6:31680584-31681602	80	230186	TRUE	0.536	0.0593778506172422	FALSE
ENSG00000204568	TAGCATCTGTGTACCCATCG	chr6:31690757-31692756	126	230140	TRUE	0.536	-0.0500225409257	FALSE
ENSG00000204568	CCTCAACCCCACAGTACTAT	chr6:31710646-31710912	134	230132	TRUE	0.536	0.0383956697666779	FALSE
ENSG00000204568	TCTGTCGGGAGGAGAGAAAA	chr6:31737959-31738266	138	230128	TRUE	0.536	-0.0405280866163042	FALSE
ENSG00000204568	GGCTAGTTCCTGCACCACCC	chr6:31762532-31764531	212	230054	TRUE	0.536	-0.0314716795095755	FALSE
ENSG00000204568	ATTCAAGGTAAGGGATAGAC	chr6:31772888-31773174	52	230214	TRUE	0.536	-0.0569355361553463	FALSE
ENSG00000204568	AGTGGGTGGTTTGGGCTTAC	chr6:31945771-31946245	81	230185	TRUE	0.536	0.0523016923746515	FALSE
ENSG00000204568	TCCGAAGGGCGCCGGTAGAA	chr6:31971319-31972880	145	230121	TRUE	0.536	0.0445066257888749	FALSE
ENSG00000204568	CTACTGCACTGACCTAATTT	chr6:31972971-31973326	217	230049	TRUE	0.536	0.0272013012864813	FALSE
ENSG00000204568	GCCTTATTAAGTTGTGCACA	chr6:32063032-32065131	108	230158	TRUE	0.536	-0.0393882818793221	FALSE
ENSG00000204568	CAGCAGACGGTCACTTGTGG	chr6:32069521-32070330	179	230087	TRUE	0.536	-0.036775313224694	FALSE
ENSG00000204568	AAGACATTCCCCTGGGCGGG	chr6:32073209-32073641	215	230051	TRUE	0.536	-0.0327111800054494	FALSE
ENSG00000204568	TAACCTGGCTAGTGATCGAT	chr6:32087832-32091781	49	230217	TRUE	0.536	-0.0639206720368863	FALSE
ENSG00000204568	GCGCAAATCCGTCACGTCCG	chr6:32152952-32155097	185	230081	TRUE	0.536	-0.0420387224184813	FALSE
ENSG00000204568	GGACTCTCAGCCCCGCCTGG	chr6:32234915-32235334	189	230077	TRUE	0.536	-0.0295760178746478	FALSE
ENSG00000204568	TTCCCAGCTCACAAGGACCC	chr6:32521797-32522141	145	230121	TRUE	0.536	-0.0420682486929058	FALSE
ENSG00000204568	CAAGACCAAGGAGAGCCCTT	chr6:32933624-32934051	130	230136	TRUE	0.536	0.032809452214589	FALSE
ENSG00000204568	CGAGCTTTGCTGGTTGATCA	chr6:33049436-33049677	122	230144	TRUE	0.536	-0.0520847831123146	FALSE
ENSG00000204568	GAGGAACTGAGGCCGAGTGG	chr6:33073469-33073887	207	230059	TRUE	0.536	-0.0333617243514595	FALSE
ENSG00000204569	GCGCCGCCAAATGCGGGGAC	chr6:29748405-29749554	72	136286	TRUE	0.536	0.0645787547791344	FALSE
ENSG00000204569	ATTTAGAAGTGACAGGGTGG	chr6:29924848-29925041	67	136291	TRUE	0.536	0.0668417966982106	FALSE
ENSG00000204569	AGGGACGGGGCCCAAGCTGA	chr6:30006203-30006475	92	136266	TRUE	0.536	0.0586420874587109	FALSE
ENSG00000204569	TTGATGTTAGCGCCTACCAC	chr6:30097990-30098183	102	136256	TRUE	0.536	0.0892843562517197	FALSE
ENSG00000204569	CCGCGTCCGGTCCAGCCGCA	chr6:30214044-30214752	116	136242	TRUE	0.536	-0.0871462640867503	FALSE
ENSG00000204569	GACGCCGAGCACCGTCCCCG	chr6:30344242-30345731	142	136216	TRUE	0.536	0.0529236335591165	FALSE
ENSG00000204569	AATTGTTCCAGGGTCAAGCC	chr6:30495980-30497165	47	136311	TRUE	0.536	0.13145918503715	FALSE
ENSG00000204569	GCTACGACCCAAATCGGTGA	chr6:30555370-30557804	57	136301	TRUE	0.536	-0.164804830622741	FALSE
ENSG00000204569	CTGTGATGAGTCGGGCATCA	chr6:30590211-30591236	106	136252	TRUE	0.536	0.0663463396680071	FALSE
ENSG00000204569	CAGCTGCCGGCAACGGATAG	chr6:30716974-30717822	63	136295	TRUE	0.536	-0.119252615197006	FALSE
ENSG00000204569	AGAATCCGTGAACGTAATAA	chr6:30767368-30767935	87	136271	TRUE	0.536	-0.0593123359322123	FALSE
ENSG00000204569	AGACTAATGAAGACACACGT	chr6:30847422-30848551	36	136322	TRUE	0.536	0.0658086954142296	FALSE
ENSG00000204569	TCGGCTCCTTACTGCACCTG	chr6:30875359-30875732	196	136162	TRUE	0.536	0.0531402755626955	FALSE
ENSG00000204569	CCGTTGTCACTTGACTCCAC	chr6:30882549-30883059	65	136293	TRUE	0.536	0.0830452264340248	FALSE
ENSG00000204569	CCTAAGACCTTGCTATAGAA	chr6:31001216-31001927	85	136273	TRUE	0.536	-0.0958120913600927	FALSE
ENSG00000204569	CACTCCCTGTGAGCTCTCCA	chr6:31009816-31010085	88	136270	TRUE	0.536	-0.0971569151151957	FALSE
ENSG00000204569	TGACTTTCTCATGACATTGA	chr6:31092821-31093433	104	136254	TRUE	0.536	0.0510308686334551	FALSE
ENSG00000204569	AGAAAAAACACTTGTAATTC	chr6:31192567-31192812	46	136312	TRUE	0.536	0.0946764649519726	FALSE
ENSG00000204569	GAGAGTTTGGGCTCTCGGTG	chr6:31202775-31203156	70	136288	TRUE	0.536	0.067979801744505	FALSE
ENSG00000204569	CAGGGCGTTCCATCCAAATA	chr6:31203315-31204537	103	136255	TRUE	0.536	0.0720048682162068	FALSE
ENSG00000204569	AGAGGATAGCATTAATCCCA	chr6:31210029-31210432	42	136316	TRUE	0.536	-0.0915835146505648	FALSE
ENSG00000204569	GGGGCCAGTATACTGCCCTC	chr6:31214378-31214740	38	136320	TRUE	0.536	-0.148602596141885	FALSE
ENSG00000204569	GGGTCTCCAGCACCTCCTAC	chr6:31321905-31322115	128	136230	TRUE	0.536	-0.0800876330361388	FALSE
ENSG00000204569	TCTATGCGCCCCAGCGCCCT	chr6:31493799-31494553	113	136245	TRUE	0.536	0.0506830217013412	FALSE
ENSG00000204569	CAGGAGGAAGAACTTAGTAC	chr6:31510507-31513057	53	136305	TRUE	0.536	-0.112236613694907	FALSE
ENSG00000204569	GTTTGTGAGATTCATATACG	chr6:31570582-31572581	39	136319	TRUE	0.536	-0.0936835417620221	FALSE
ENSG00000204569	GACCCCCCCTTAACGAAGAC	chr6:31574156-31574793	102	136256	TRUE	0.536	0.0465594278740206	FALSE
ENSG00000204569	GCTGACCAGTTCATCGCTGA	chr6:31639340-31639728	129	136229	TRUE	0.536	0.0544361537839904	FALSE
ENSG00000204569	CCCTGAGCCCATAGTACTGT	chr6:31710646-31710912	98	136260	TRUE	0.536	0.0646037634240671	FALSE
ENSG00000204569	TAATATTAGAGATTCTTGGT	chr6:31840063-31840910	39	136319	TRUE	0.536	0.12060225549626	FALSE
ENSG00000204569	CGCCAACACGATCACTGCAG	chr6:31870397-31871573	119	136239	TRUE	0.536	-0.0539601789825763	FALSE
ENSG00000204569	AGGGTTGCCACCGGGACAAG	chr6:31952224-31952653	110	136248	TRUE	0.536	-0.0628996818748875	FALSE
ENSG00000204569	TGTGAGCGGAGACCTCCGAG	chr6:32048173-32048746	153	136205	TRUE	0.536	0.0511752760341945	FALSE
ENSG00000204569	GACTAGATTCGGAGTCTCGC	chr6:32129978-32130841	49	136309	TRUE	0.536	-0.076264061335737	FALSE
ENSG00000204569	ATCGCTTAGATCCCTGATTC	chr6:32189659-32190569	71	136287	TRUE	0.536	0.0634271745123806	FALSE
ENSG00000204569	AAACAATTGTCTTGTCAAGT	chr6:32530041-32530840	100	136258	TRUE	0.536	0.0710273979799156	FALSE
ENSG00000204569	CTCTCGAGAGCCACCACTGT	chr6:32763294-32763473	113	136245	TRUE	0.536	-0.0721596901046684	FALSE
ENSG00000204569	AGCGTTTAGCTGTGAGCCCT	chr6:32947659-32948247	53	136305	TRUE	0.536	-0.129724026989779	FALSE
ENSG00000204569	ATCATATTATGTCCCCCATA	chr6:33062023-33062329	74	136284	TRUE	0.536	0.0841295450591933	FALSE
ENSG00000204569	AGATTTCAGTGTTGGCCACT	chr6:33148150-33148553	114	136244	TRUE	0.536	0.0584864771314766	FALSE
ENSG00000204574	ACAGTCCAGAGGGGCTAAAC	chr6:30121511-30121989	226	232129	TRUE	0.536	-0.0361651756788899	FALSE
ENSG00000204574	GGTTTAGATCTAGAAGGGCT	chr6:30169716-30170337	165	232190	TRUE	0.536	-0.0607256215022827	FALSE
ENSG00000204574	CAAGACGAGCCGCTTCGCAA	chr6:30344242-30345731	286	232069	TRUE	0.536	0.0182191990793401	FALSE
ENSG00000204574	GCGGAGCCACACGTCTGCAG	chr6:30480607-30480869	293	232062	TRUE	0.536	-0.046414494684909	FALSE
ENSG00000204574	AATCAGGGGAAGCGTCCTAG	chr6:30543023-30543229	163	232192	TRUE	0.536	-0.0302779067933778	FALSE
ENSG00000204574	CACAAAAAATCAGTAGTCTG	chr6:30543023-30543229	77	232278	TRUE	0.536	-0.0563780029947614	FALSE
ENSG00000204574	TCAACCCTCGCGGCCTATCG	chr6:30555370-30557804	132	232223	TRUE	0.536	-0.0377862803533362	FALSE
ENSG00000204574	TCCTTGAGTCTCGCGGCGTC	chr6:30570784-30571978	74	232281	TRUE	0.536	-0.045878785765626	FALSE
ENSG00000204574	TGGGTCCTGATGTCTTTGTT	chr6:30728282-30728481	159	232196	TRUE	0.536	-0.0420861889336384	FALSE
ENSG00000204574	ACTAGGCTAGATGACAGATA	chr6:30758826-30759331	65	232290	TRUE	0.536	-0.0619291781692048	FALSE
ENSG00000204574	TTCTGGACTCTTGCCAACCA	chr6:30837850-30838025	154	232201	TRUE	0.536	0.0399551644193581	FALSE
ENSG00000204574	AGTTCGTGCCATGTGCAGTT	chr6:30843326-30843522	83	232272	TRUE	0.536	-0.0554540975835423	FALSE
ENSG00000204574	TGGCCCCTCCCTCTCACCAC	chr6:30855845-30856055	148	232207	TRUE	0.536	0.0314661957746178	FALSE
ENSG00000204574	ATCCCTTCTCTGTCAGCCAC	chr6:30875359-30875732	101	232254	TRUE	0.536	-0.0402210850879228	FALSE
ENSG00000204574	GCCTTCCAGGTTGGGTCGTA	chr6:30883795-30886796	155	232200	TRUE	0.536	0.0266174591715052	FALSE
ENSG00000204574	GCCAAAACCCATAACCACTC	chr6:31001216-31001927	98	232257	TRUE	0.536	-0.05593561041883	FALSE
ENSG00000204574	GTGAAGCCTCGGGTATCTAG	chr6:31157682-31159681	335	232020	TRUE	0.536	0.0151517273399377	FALSE
ENSG00000204574	TGGCTTGGGAAGAGCGCTTT	chr6:31171729-31173747	136	232219	TRUE	0.536	-0.0415747632172125	FALSE
ENSG00000204574	ATTCCCGGCAACCAGGCCGG	chr6:31180432-31187807	125	232230	TRUE	0.536	-0.0340560034366479	FALSE
ENSG00000204574	AGAAAAAACACTTGTAATTC	chr6:31192567-31192812	64	232291	TRUE	0.536	0.0553420104279749	FALSE
ENSG00000204574	TTGAGTCTTGAGTCCGGGGT	chr6:31200382-31203181	190	232165	TRUE	0.536	-0.0374676897548634	FALSE
ENSG00000204574	AGGAAAAGGCTTATGGGCCA	chr6:31202775-31203156	119	232236	TRUE	0.536	-0.0529657745753456	FALSE
ENSG00000204574	CTTGACTGTCTGAAGGCTCT	chr6:31225249-31225486	86	232269	TRUE	0.536	0.046356989080429	FALSE
ENSG00000204574	AGGATCTAGAGGTTTACCAA	chr6:31246063-31246842	89	232266	TRUE	0.536	-0.0497081498631684	FALSE
ENSG00000204574	CCTGGGTGATCACAGGGCCA	chr6:31402804-31402980	92	232263	TRUE	0.536	-0.0445643265961411	FALSE
ENSG00000204574	AGCAGGTCACAGGCCTAGGT	chr6:31508898-31509553	49	232306	TRUE	0.536	-0.0565956013070719	FALSE
ENSG00000204574	CGGATCTGTATAACCGCGGA	chr6:31541111-31542661	39	232316	TRUE	0.536	0.0594515028485616	FALSE
ENSG00000204574	GAGAATTAGGGACCGAAGCC	chr6:31628282-31630281	40	232315	TRUE	0.536	-0.0834212914612271	FALSE
ENSG00000204574	GGACCAATCCCATCACCCTT	chr6:31628282-31630281	77	232278	TRUE	0.536	0.0448392758877101	FALSE
ENSG00000204574	AGCGGTTGATCAACTTGGTA	chr6:31644432-31646581	150	232205	TRUE	0.536	0.030240988603913	FALSE
ENSG00000204574	CCGGTGATGACACTAGTCTC	chr6:31650807-31653131	137	232218	TRUE	0.536	0.0362811060668813	FALSE
ENSG00000204574	TCAACGCCCGGGATGCCTTC	chr6:31663939-31664258	215	232140	TRUE	0.536	-0.0363915580119283	FALSE
ENSG00000204574	GCGTAGATGATGATGTCCTG	chr6:31689418-31689982	205	232150	TRUE	0.536	0.0218977869896504	FALSE
ENSG00000204574	GGAGTTATTTGCATCTAAGC	chr6:31690204-31691207	82	232273	TRUE	0.536	0.0509798719343904	FALSE
ENSG00000204574	CAAAGTGGCCAGTGGACTGA	chr6:31745203-31745428	120	232235	TRUE	0.536	0.0373999840958621	FALSE
ENSG00000204574	ACCATCGAGTCAGGGAGTCC	chr6:31791353-31791641	92	232263	TRUE	0.536	-0.0564457697081098	FALSE
ENSG00000204574	GGCGGTGCATCGATGTGCCT	chr6:31826877-31828644	154	232201	TRUE	0.536	-0.0443469428855909	FALSE
ENSG00000204574	GCAATTGGCAATTACCAGCG	chr6:31888461-31889457	40	232315	TRUE	0.536	-0.0794016764746264	FALSE
ENSG00000204574	CTCGCCCACGTGACCCGGGG	chr6:31896953-31898663	63	232292	TRUE	0.536	0.0522736417029965	FALSE
ENSG00000204574	ACTGGGTGACCTCGACGGGC	chr6:32069521-32070330	113	232242	TRUE	0.536	-0.0504375514314304	FALSE
ENSG00000204574	CAATGCGGGCTACAGCGGCG	chr6:32095446-32097270	72	232283	TRUE	0.536	0.057734251880956	FALSE
ENSG00000204574	GAGTCATGTCCCTCATGGTT	chr6:32212080-32212272	310	232045	TRUE	0.536	-0.0264856866132666	FALSE
ENSG00000204574	GTATCCCCTGTCACACCTTC	chr6:32483958-32484937	226	232129	TRUE	0.536	-0.0461895604776159	FALSE
ENSG00000204574	TTAGTACTTAGTATTGGTGG	chr6:32609751-32610407	144	232211	TRUE	0.536	0.0394747465101959	FALSE
ENSG00000204574	CCACTGCACTGCAAAAATCT	chr6:32785828-32786407	109	232246	TRUE	0.536	0.0322697646560015	FALSE
ENSG00000204574	CATAATACTTTAAGCCTGGA	chr6:32825915-32826883	69	232286	TRUE	0.536	0.0654043683100838	FALSE
ENSG00000204574	ATCCACGGGACCTGCGGTTT	chr6:32893821-32895308	98	232257	TRUE	0.536	0.0415715546868589	FALSE
ENSG00000204574	AATCTCTCCTCACCGACAGA	chr6:32967566-32967796	299	232056	TRUE	0.536	-0.0375346590852021	FALSE
ENSG00000204574	TCCTCGGAGGCGGACGGCCG	chr6:32970678-32971108	179	232176	TRUE	0.536	0.027408849369521	FALSE
ENSG00000204574	GGGAAAGACGCTTACCTCGG	chr6:33091862-33092619	82	232273	TRUE	0.536	0.0429926686809234	FALSE
ENSG00000204576	GAAGAGAGTGTTTGCAAAAG	chr3:181711915-181712221	26	37526	TRUE	0.536	0.170926247593187	FALSE
ENSG00000204576	GGAAAAATATGAGTCCCGCG	chr6:29723163-29724697	26	37526	TRUE	0.536	0.220919757831094	FALSE
ENSG00000204576	TAGCCGGGAGATTACGGGGC	chr6:30212915-30213890	12	37540	TRUE	0.536	-0.2372976695035	FALSE
ENSG00000204576	TTGTCCATTGGGCTGGACTA	chr6:30308057-30310057	15	37537	TRUE	0.536	-0.190866448514822	FALSE
ENSG00000204576	GGGACCGGGTGCGCTCAGAT	chr6:30463701-30464128	26	37526	TRUE	0.536	-0.173368783636016	FALSE
ENSG00000204576	GGTCCTGATGTCTTTGTTTG	chr6:30728282-30728481	66	37486	TRUE	0.536	0.094076672811918	FALSE
ENSG00000204576	AGATTGAGCGCCACTTCTGA	chr6:31068850-31069378	17	37535	TRUE	0.536	-0.242689738969096	FALSE
ENSG00000204576	GGGTCTCCAGCACCTCCTAC	chr6:31321905-31322115	30	37522	TRUE	0.536	-0.170758081530111	FALSE
ENSG00000204576	CCTGGGTGATCACAGGGCCA	chr6:31402804-31402980	12	37540	TRUE	0.536	-0.281239612248469	FALSE
ENSG00000204576	GAGATGAGACGTGAGATTCC	chr6:31628282-31630281	18	37534	TRUE	0.536	-0.222281594829255	FALSE
ENSG00000204576	ACATAACGCTGCTCTGAGTC	chr6:31674960-31675298	14	37538	TRUE	0.536	-0.257465254465881	FALSE
ENSG00000204576	TTGCAGCGGGAGGTGAGGTA	chr6:31749537-31749955	12	37540	TRUE	0.536	-0.271925644140732	FALSE
ENSG00000204576	AGCCTTGTTCAGTGGACTTG	chr6:31762532-31764531	33	37519	TRUE	0.536	0.158931388556663	FALSE
ENSG00000204576	CTGGAAGACATGACCCGTTG	chr6:31862357-31865881	34	37518	TRUE	0.536	-0.16608014650375	FALSE
ENSG00000204576	AGGTGCCATTCTCAGCTGGG	chr6:31882412-31882682	49	37503	TRUE	0.536	-0.129605862626927	FALSE
ENSG00000204576	CAGCCTTCTAACGACCCTGT	chr6:31997498-31998270	31	37521	TRUE	0.536	-0.174068187169337	FALSE
ENSG00000204576	GGGGATTTCATACCACCAGG	chr6:32234915-32235334	8	37544	TRUE	0.536	-0.350593798288164	FALSE
ENSG00000204576	CAGTCATTTGCCTCCAGCAG	chr6:32622509-32622789	22	37530	TRUE	0.536	-0.188082157756263	FALSE
ENSG00000204576	GGAGGACATGGACAGCTGTA	chr6:32700385-32701020	40	37512	TRUE	0.536	0.127560924344549	FALSE
ENSG00000204576	GCCCGGGGTAAGTCCCCGGT	chr6:32853059-32854603	36	37516	TRUE	0.536	-0.16866130460944	FALSE
ENSG00000204576	TGGTGCTATCCGCGGACCCG	chr6:32853059-32854603	35	37517	TRUE	0.536	0.152798720718689	FALSE
ENSG00000204576	TCCTGGCAGAATGCTGCAAT	chr6:32952896-32953531	24	37528	TRUE	0.536	-0.180692546102478	FALSE
ENSG00000204576	GGGAAGCCAGTTCTGCAAAT	chr6:32967566-32967796	21	37531	TRUE	0.536	-0.129774479589391	FALSE
ENSG00000204576	TGTACACAGAACTAAATACG	chr6:33014769-33015436	14	37538	TRUE	0.536	-0.23657410313223	FALSE
ENSG00000204576	AGTTACCGGCAGGTAGAGCC	chr6:33184979-33185475	16	37536	TRUE	0.536	0.168704474297955	FALSE
ENSG00000204580	CCTTCAGGAAATTTCCCCTA	chr6:29705703-29706028	204	244544	TRUE	0.536	0.0349145529298958	FALSE
ENSG00000204580	CCTTCGCGGCTCCGCTGGGT	chr6:29748405-29749554	92	244656	TRUE	0.536	-0.0671920637020369	FALSE
ENSG00000204580	GGGCAGGAATTCCGAGTCCG	chr6:29752307-29753422	49	244699	TRUE	0.536	-0.0708730317973107	FALSE
ENSG00000204580	CATATACATCCCTTATGAGG	chr6:29759411-29759982	54	244694	TRUE	0.536	-0.0907399545650935	FALSE
ENSG00000204580	GGATTACATAGCCCGGAACT	chr6:29926083-29927564	155	244593	TRUE	0.536	0.0456010050874116	FALSE
ENSG00000204580	CATCTATAGCTGAACAACTG	chr6:30037221-30037673	184	244564	TRUE	0.536	-0.0476935465207902	FALSE
ENSG00000204580	ATTAATTGCGAACCGTGTCT	chr6:30060535-30062064	65	244683	TRUE	0.536	0.055892948265817	FALSE
ENSG00000204580	TGGGTCAGACATGGATGAAC	chr6:30152089-30152261	171	244577	TRUE	0.536	0.032870508299927	FALSE
ENSG00000204580	GGCTCGTAGTCGCGCCCGCG	chr6:30463701-30464128	53	244695	TRUE	0.536	-0.0462083313282142	FALSE
ENSG00000204580	TTGTTGGTAGGAAGCACGAA	chr6:30507742-30508763	206	244542	TRUE	0.536	0.0216928009761297	FALSE
ENSG00000204580	GAGGGACGTGTGACTAGCCA	chr6:30508894-30509757	129	244619	TRUE	0.536	0.0512731678221248	FALSE
ENSG00000204580	CGCCATCTTGACGTACGCCC	chr6:30616759-30618138	137	244611	TRUE	0.536	0.0388681179768438	FALSE
ENSG00000204580	CGTATAATGTCTCGCGACAA	chr6:30616759-30618138	124	244624	TRUE	0.536	-0.0399439416958702	FALSE
ENSG00000204580	GTCGCGGTTTGGAACTGCGC	chr6:30716974-30717822	163	244585	TRUE	0.536	-0.0278381598947597	FALSE
ENSG00000204580	TGGGTCGCGACCGTTACTGG	chr6:30716974-30717822	213	244535	TRUE	0.536	0.0348118293826243	FALSE
ENSG00000204580	AACCCCCCTGCGGGGTACTT	chr6:30720841-30721102	212	244536	TRUE	0.536	-0.0376545969487647	FALSE
ENSG00000204580	ATGAGCAGCACATAAGTCGA	chr6:30767368-30767935	133	244615	TRUE	0.536	-0.0360964075217431	FALSE
ENSG00000204580	GTGCAGATGGCACAGTTCTG	chr6:30837850-30838025	165	244583	TRUE	0.536	-0.0298488908418677	FALSE
ENSG00000204580	GAATCACCTGCCTGCATACT	chr6:30840712-30841135	113	244635	TRUE	0.536	0.046852879288958	FALSE
ENSG00000204580	CCAGGGTTCCAGTGGTGAGA	chr6:30855845-30856055	228	244520	TRUE	0.536	0.0289100441675503	FALSE
ENSG00000204580	GCACATTGGCCACGCACTCA	chr6:30915349-30915863	306	244442	TRUE	0.536	0.0238273741711055	FALSE
ENSG00000204580	AGAGCTACAGACCGAGCTGA	chr6:30935143-30935338	141	244607	TRUE	0.536	0.0348673188859605	FALSE
ENSG00000204580	CATGCGTTCCCCCAGCGAGC	chr6:31079616-31080107	91	244657	TRUE	0.536	0.0637535739869763	FALSE
ENSG00000204580	GCCCAACGGGAAGGACTCAT	chr6:31083575-31084324	103	244645	TRUE	0.536	0.0650499548027614	FALSE
ENSG00000204580	TAGGGGAGGTGATACGCGTG	chr6:31115782-31118256	266	244482	TRUE	0.536	-0.0315358298594859	FALSE
ENSG00000204580	CTCCCCGGCCTGACGACCCT	chr6:31137292-31138485	223	244525	TRUE	0.536	-0.029717871858844	FALSE
ENSG00000204580	CGAAGAGACAACTGCCGGTG	chr6:31169199-31170261	123	244625	TRUE	0.536	0.0461317682299973	FALSE
ENSG00000204580	TCTTAACGCATACAAACGCC	chr6:31200382-31203181	36	244712	TRUE	0.536	-0.102411687834873	FALSE
ENSG00000204580	AGGAGACTGTACACCGGGAA	chr6:31386778-31387564	225	244523	TRUE	0.536	-0.0432857942657945	FALSE
ENSG00000204580	TTTGGGAAACCAGCCGGAGT	chr6:31395558-31396207	128	244620	TRUE	0.536	-0.0388330089238975	FALSE
ENSG00000204580	GGCAGCAACAGCGACGAAGG	chr6:31541761-31541994	59	244689	TRUE	0.536	-0.0440786996180402	FALSE
ENSG00000204580	CCAGCTTATTTCTCAACTAT	chr6:31548048-31548524	113	244635	TRUE	0.536	-0.0487072378416409	FALSE
ENSG00000204580	GGGCTGGAAAGTCCGTATAC	chr6:31570582-31572581	231	244517	TRUE	0.536	-0.0395027154811474	FALSE
ENSG00000204580	TATAAAGGGACCTGAGCGTC	chr6:31571859-31572562	139	244609	TRUE	0.536	0.0300299369089032	FALSE
ENSG00000204580	GGCCGTTGAGCCGTGTTGAG	chr6:31618257-31620457	159	244589	TRUE	0.536	0.0282374948791588	FALSE
ENSG00000204580	TGGCGGACACGTTCCGGGTG	chr6:31727307-31729306	347	244401	TRUE	0.536	0.0320748064402334	FALSE
ENSG00000204580	GGGTATCCCTGTATACTTAT	chr6:31750303-31751126	120	244628	TRUE	0.536	0.0515088373404438	FALSE
ENSG00000204580	TGGATTATTCCAATGGGGCA	chr6:31762532-31764531	131	244617	TRUE	0.536	-0.0699390182607689	FALSE
ENSG00000204580	AGGAGGGTTTAGACACGGGT	chr6:31764314-31764571	120	244628	TRUE	0.536	0.0221577725493938	FALSE
ENSG00000204580	CTGACGGGAGCGTCGTGCTC	chr6:31794259-31796391	116	244632	TRUE	0.536	-0.0522683984994787	FALSE
ENSG00000204580	CGAAGCGCGAGCCCGCGCGT	chr6:31806092-31807536	180	244568	TRUE	0.536	0.0233549695367512	FALSE
ENSG00000204580	TCCTCGAGAAGGTCCCTCAT	chr6:31877029-31879215	261	244487	TRUE	0.536	0.0352693856732849	FALSE
ENSG00000204580	TCGCTGATGCGGTCAATCTT	chr6:31888461-31889457	123	244625	TRUE	0.536	0.0333986713520389	FALSE
ENSG00000204580	GTGCGGACAGGCTTCCGCTT	chr6:31933313-31934377	222	244526	TRUE	0.536	0.0202514033059011	FALSE
ENSG00000204580	GAGATCAGAATCGTCCAGCT	chr6:31978820-31980627	119	244629	TRUE	0.536	-0.0403422733670529	FALSE
ENSG00000204580	CCCACCCTTCACGACAGGTA	chr6:32063032-32065131	176	244572	TRUE	0.536	0.0531679934496041	FALSE
ENSG00000204580	TCCAGGTTGCCATAGTTACT	chr6:32113813-32114430	119	244629	TRUE	0.536	-0.0467405082740604	FALSE
ENSG00000204580	CCATGTACCGCGTTATGTGG	chr6:32166448-32169512	54	244694	TRUE	0.536	-0.0632511322222071	FALSE
ENSG00000204580	ACTTTCCTACAGGGCCTGCA	chr6:32228902-32229682	263	244485	TRUE	0.536	-0.047715790239701	FALSE
ENSG00000204580	TTATTCCAAAAAAGTCCGGA	chr6:32475226-32476196	116	244632	TRUE	0.536	0.0334535456160685	FALSE
ENSG00000204580	ACGCGAGGCACAGGGGATAT	chr6:32483958-32484937	158	244590	TRUE	0.536	0.0398614374359063	FALSE
ENSG00000204580	CCGACGTAAGTGCACATTGT	chr6:32530041-32530840	84	244664	TRUE	0.536	0.0404354118601051	FALSE
ENSG00000204580	AGTGCAGTGGAGGTCTCTGA	chr6:32785828-32786407	113	244635	TRUE	0.536	-0.0495925368055592	FALSE
ENSG00000204580	ACTGTCGACGTCACACGACC	chr6:32843667-32845108	208	244540	TRUE	0.536	0.0286638841255109	FALSE
ENSG00000204580	CGTGTGACGTCGACAGTTGC	chr6:32843667-32845108	135	244613	TRUE	0.536	-0.0458075691776254	FALSE
ENSG00000204580	CCAATCAGTTATGTCAGTTC	chr6:32947659-32948247	59	244689	TRUE	0.536	0.0566853134700023	FALSE
ENSG00000204580	CGGGCTTCAGAACGGCGATG	chr6:32971492-32972732	112	244636	TRUE	0.536	-0.0396681939759067	FALSE
ENSG00000204580	TCAGTTGCTGTTTCTTCTGC	chr6:32984036-32984375	95	244653	TRUE	0.536	-0.0560601139948753	FALSE
ENSG00000204580	CAGGTCTCAAGAGCGGTGTT	chr6:32999970-33000394	120	244628	TRUE	0.536	-0.0504381054493774	FALSE
ENSG00000204580	GCCCAACTGGAAGGGATGAG	chr6:33069402-33069630	84	244664	TRUE	0.536	0.0460736217699476	FALSE
ENSG00000204580	GGGCTTCCTGCGATCGAGAA	chr6:33161357-33162470	148	244600	TRUE	0.536	0.0383188791970612	FALSE
ENSG00000204580	TTCCCGATGCCCAGCTCGGA	chr6:33184979-33185475	257	244491	TRUE	0.536	0.0238258484558203	FALSE
ENSG00000204590	GTGTACTCTCTGAGGTGCTC	chr2:113117714-113127811	7	13384	TRUE	0.536	0.273880640718621	FALSE
ENSG00000204590	GACGGGGCTGCGGGCTGAAT	chr6:29702283-29703026	10	13381	TRUE	0.536	0.209489635638729	FALSE
ENSG00000204590	GCGCCGCCAAATGCGGGGAC	chr6:29748405-29749554	8	13383	TRUE	0.536	0.267411157702153	FALSE
ENSG00000204590	CCAGAAAAAGCACGGTCTCG	chr6:29813800-29815780	12	13379	TRUE	0.536	0.240214072648148	FALSE
ENSG00000204590	GGGAGCTTCTTACGGTGTAG	chr6:29863832-29864500	9	13382	TRUE	0.536	0.216994561914976	FALSE
ENSG00000204590	ACATCAAGGTGGTTCTGCTA	chr6:30219237-30219674	13	13378	TRUE	0.536	0.221726269725373	FALSE
ENSG00000204590	TTCCTAGAACAGTCCTATCC	chr6:30598724-30599913	10	13381	TRUE	0.536	0.242783742560147	FALSE
ENSG00000204590	TGGAGATTAAGTGACCAGAT	chr6:30615799-30616364	7	13384	TRUE	0.536	-0.33833039876354	FALSE
ENSG00000204590	ACAGGTAACCGCGGAGAGTC	chr6:30646848-30648070	6	13385	TRUE	0.536	-0.415750407750709	FALSE
ENSG00000204590	CGGCTCTGCAGCCGCTCACG	chr6:30690559-30691273	4	13387	TRUE	0.536	-0.505543147986918	FALSE
ENSG00000204590	CAGTTCACACAGAGCCAATG	chr6:30708107-30708404	8	13383	TRUE	0.536	-0.285972357476879	FALSE
ENSG00000204590	AATGACAAATCACGTGTAAC	chr6:30725419-30726603	3	13388	TRUE	0.536	-0.635919956445489	FALSE
ENSG00000204590	CTCCAAGGAACCCAGCTTGA	chr6:30728282-30728481	10	13381	TRUE	0.536	0.281674284064642	FALSE
ENSG00000204590	CTGGAATCAATCTGTGGAGT	chr6:30840712-30841135	6	13385	TRUE	0.536	0.263053620055492	FALSE
ENSG00000204590	CCTCACTTGGCTTCCATTGG	chr6:30872366-30873391	11	13380	TRUE	0.536	-0.285401666272834	FALSE
ENSG00000204590	GGCCGAAGTAGAGGCCATGG	chr6:31025525-31025931	4	13387	TRUE	0.536	-0.488492114701637	FALSE
ENSG00000204590	AGTGGAGATAAGCGGGGCTT	chr6:31087560-31087877	6	13385	TRUE	0.536	-0.389821580270592	FALSE
ENSG00000204590	TGCTCTTCCTACGCCTCTAG	chr6:31114273-31115546	9	13382	TRUE	0.536	0.2655282074755	FALSE
ENSG00000204590	CGCCCCCAGACCTTAACCAA	chr6:31131382-31133381	5	13386	TRUE	0.536	-0.338634419807879	FALSE
ENSG00000204590	GAGAGACGCTTGTCTCGGAC	chr6:31180225-31181002	6	13385	TRUE	0.536	-0.385105731587392	FALSE
ENSG00000204590	GAAATGCACGTGTTCTGTAC	chr6:31203315-31204537	7	13384	TRUE	0.536	0.247998704821407	FALSE
ENSG00000204590	ACTCAACATGGATGGCCTCT	chr6:31204790-31205139	14	13377	TRUE	0.536	0.232791584251974	FALSE
ENSG00000204590	AACTTCAGCTGTGCGTAGAC	chr6:31227161-31227587	9	13382	TRUE	0.536	0.259048987066361	FALSE
ENSG00000204590	TTCCAATCACTGCCACTAGG	chr6:31396975-31397224	10	13381	TRUE	0.536	-0.296786703139654	FALSE
ENSG00000204590	GTCCGGGCTGGAGCGTGATC	chr6:31399621-31400348	4	13387	TRUE	0.536	-0.46626185647285	FALSE
ENSG00000204590	GCGGTCGCTTACATAACCCA	chr6:31400530-31400962	9	13382	TRUE	0.536	0.232360976312367	FALSE
ENSG00000204590	GGTCTTGTCCTTTAGTCTTG	chr6:31414179-31414776	9	13382	TRUE	0.536	0.231964041513259	FALSE
ENSG00000204590	GGAATTGGGAAATACTCCAC	chr6:31515513-31516701	6	13385	TRUE	0.536	0.318186554488515	FALSE
ENSG00000204590	AAAAGCCACCATTGGTAGCT	chr6:31598439-31599041	7	13384	TRUE	0.536	0.242557213969901	FALSE
ENSG00000204590	TGGTAGCTCAGGCAGTGTGG	chr6:31658396-31658559	14	13377	TRUE	0.536	0.218020451873121	FALSE
ENSG00000204590	ATTACGCAGCCCCAGCGAGT	chr6:31814206-31817021	10	13381	TRUE	0.536	0.246524292545453	FALSE
ENSG00000204590	AATCTGAGTGAGGGGCGCCA	chr6:32012313-32013264	8	13383	TRUE	0.536	-0.357008996822183	FALSE
ENSG00000204590	GAGCTGTTTGGTGGGTTGGA	chr6:32103513-32103696	6	13385	TRUE	0.536	0.273831112793733	FALSE
ENSG00000204590	TTATCCACCGTATCTCTGGA	chr6:32113813-32114430	14	13377	TRUE	0.536	0.152321349795667	FALSE
ENSG00000204590	TACTTCCAGCTCAAGCGTTT	chr6:32129256-32129669	9	13382	TRUE	0.536	0.257811070730139	FALSE
ENSG00000204590	AAGGGCGGGTCTAGCCTCCG	chr6:32177110-32178719	10	13381	TRUE	0.536	-0.383147271444201	FALSE
ENSG00000204590	TTCTCTCAGAGCACCTCTGT	chr6:32216313-32216731	12	13379	TRUE	0.536	0.209120933962567	FALSE
ENSG00000204590	TAACAATATTGTCTAAGTAA	chr6:32475226-32476196	5	13386	TRUE	0.536	-0.457112905379339	FALSE
ENSG00000204590	GTTCAGGTTACTTCGTTTCA	chr6:32609751-32610407	9	13382	TRUE	0.536	0.31267689776452	FALSE
ENSG00000204590	CACAAGACAGATGAGGGTGT	chr6:32745672-32745953	16	13375	TRUE	0.536	0.26064348769571	FALSE
ENSG00000204590	GCATGGGTATAACTGTACTG	chr6:32825915-32826883	4	13387	TRUE	0.536	-0.525591688590944	FALSE
ENSG00000204590	TGTCCTCGTAACAGCATCAC	chr6:33112210-33112672	9	13382	TRUE	0.536	-0.273459711083409	FALSE
ENSG00000204590	AGTTACCGGCAGGTAGAGCC	chr6:33184979-33185475	8	13383	TRUE	0.536	0.30001694630188	FALSE
ENSG00000204592	AGGGCTAAGAAAGTCACAAG	chr6:29760264-29760749	82	135424	TRUE	0.536	-0.0774386329538956	FALSE
ENSG00000204592	CAAATAGAGATCCCTGGCTC	chr6:29994672-29995484	30	135476	TRUE	0.536	-0.110445746632547	FALSE
ENSG00000204592	CTCGGGGTCGATCTTGGACC	chr6:30006570-30007933	71	135435	TRUE	0.536	0.0918871900008736	FALSE
ENSG00000204592	GACAACCGAGCCCGTGAGAA	chr6:30066546-30067702	113	135393	TRUE	0.536	0.0468282743219745	FALSE
ENSG00000204592	TTCAGGTGCGAGTACACTCT	chr6:30319613-30319898	95	135411	TRUE	0.536	0.0760482917451109	FALSE
ENSG00000204592	GGGTCAAAGACTCACTTAGC	chr6:30396705-30398221	55	135451	TRUE	0.536	0.0850224379060402	FALSE
ENSG00000204592	GGTGGTCCGTGACTCACGCG	chr6:30444058-30444398	56	135450	TRUE	0.536	0.101951795999154	FALSE
ENSG00000204592	ACTGGCTGGTCCATCTAGCC	chr6:30446257-30448256	59	135447	TRUE	0.536	-0.134289398093692	FALSE
ENSG00000204592	CTGCAGTGATGCTACGACAC	chr6:30541492-30542052	57	135449	TRUE	0.536	-0.114581451618021	FALSE
ENSG00000204592	TCTAGGTAGGATAAAGCCAT	chr6:30563246-30563598	41	135465	TRUE	0.536	-0.151880441084246	FALSE
ENSG00000204592	CCTTATTTAATCCCCTGGAT	chr6:30670839-30671068	40	135466	TRUE	0.536	-0.156542506279885	FALSE
ENSG00000204592	CCACATCCTGAGCACAGATC	chr6:30682482-30683008	68	135438	TRUE	0.536	-0.0891433564034167	FALSE
ENSG00000204592	AGGCAAAGCCCAGGAGAGGT	chr6:30685474-30685641	60	135446	TRUE	0.536	-0.0879430843718065	FALSE
ENSG00000204592	GGGTGCTTAGTCCGTTGCGG	chr6:30742057-30744943	151	135355	TRUE	0.536	-0.0639125920735877	FALSE
ENSG00000204592	CGCGTGTCAGTACTGGGGTT	chr6:30752235-30753014	77	135429	TRUE	0.536	0.0725768882279553	FALSE
ENSG00000204592	GGAGGATCTAGTGATCAGAC	chr6:30781581-30782706	108	135398	TRUE	0.536	-0.0851001742309718	FALSE
ENSG00000204592	TTAATTAGTGTCTGCCTACC	chr6:30795771-30796496	45	135461	TRUE	0.536	0.0959463066525337	FALSE
ENSG00000204592	AGTTTCTAGGACCTACCGTG	chr6:30812806-30815582	144	135362	TRUE	0.536	0.0571890131475514	FALSE
ENSG00000204592	AGAGCTACAGACCGAGCTGA	chr6:30935143-30935338	75	135431	TRUE	0.536	-0.101809180501562	FALSE
ENSG00000204592	TGCGATGCAAGCTTTGAAGA	chr6:31040333-31040522	97	135409	TRUE	0.536	-0.0919123759445354	FALSE
ENSG00000204592	TGCTAGGAAGCGAGCTGATG	chr6:31070632-31071235	70	135436	TRUE	0.536	-0.0938687199977895	FALSE
ENSG00000204592	GGGCCGGAGTGCGAGACGAT	chr6:31115782-31118256	97	135409	TRUE	0.536	-0.0876844708886104	FALSE
ENSG00000204592	AAAAAACACTTGTAATTCTG	chr6:31192567-31192812	91	135415	TRUE	0.536	-0.0832219409781307	FALSE
ENSG00000204592	TTCCAATCTGTAACTTGCAG	chr6:31216413-31216739	52	135454	TRUE	0.536	0.130842384264152	FALSE
ENSG00000204592	TATGACCAGTCCGCCTACGA	chr6:31270985-31272710	80	135426	TRUE	0.536	0.063303024022644	FALSE
ENSG00000204592	ATGAGTGATCTGGTGGGCGA	chr6:31643943-31644721	57	135449	TRUE	0.536	-0.113428117255491	FALSE
ENSG00000204592	GTCATTACCTGCGGCCGCGG	chr6:31643943-31644721	26	135480	TRUE	0.536	-0.179502674279246	FALSE
ENSG00000204592	TACCTCGCCCTTGGGGCCGC	chr6:31659583-31660191	73	135433	TRUE	0.536	0.0750529266390332	FALSE
ENSG00000204592	CCTTTCAAAGGGCGGAGATA	chr6:31690204-31691207	60	135446	TRUE	0.536	0.0812388879179105	FALSE
ENSG00000204592	CTTCTCTGGACGGCCGCCCT	chr6:31723308-31723688	55	135451	TRUE	0.536	-0.101871652264781	FALSE
ENSG00000204592	CACACCCAGCTCCTCCAGCT	chr6:31736414-31736521	101	135405	TRUE	0.536	0.0717321870154942	FALSE
ENSG00000204592	ACGTTCTGGACCCGCCCCGA	chr6:31739606-31740673	78	135428	TRUE	0.536	0.103525371770431	FALSE
ENSG00000204592	TGCTCCGCTTCATTCAAATC	chr6:31750303-31751126	54	135452	TRUE	0.536	-0.127882070051596	FALSE
ENSG00000204592	GTAGGACTCCAGGGCGTTCT	chr6:31817239-31817580	102	135404	TRUE	0.536	0.0786946943860429	FALSE
ENSG00000204592	TCAGCATTAACTAGCTCACG	chr6:31840063-31840910	71	135435	TRUE	0.536	-0.0918895351609973	FALSE
ENSG00000204592	CGCCAACACGATCACTGCAG	chr6:31870397-31871573	130	135376	TRUE	0.536	0.0598608102345821	FALSE
ENSG00000204592	ACACAGCACATTGTGGTATG	chr6:31919609-31920093	181	135325	TRUE	0.536	-0.0638884494295383	FALSE
ENSG00000204592	CTGCTGAAAGAGCAACCACC	chr6:31940351-31941119	119	135387	TRUE	0.536	-0.070399349820215	FALSE
ENSG00000204592	ACAGCCCTAAGGGTTGCCAC	chr6:31952224-31952653	138	135368	TRUE	0.536	0.0620808981298361	FALSE
ENSG00000204592	GACCAGCCCATTTACAACCC	chr6:31982300-31983140	55	135451	TRUE	0.536	-0.129838787861765	FALSE
ENSG00000204592	TTCAGAGCTCATTCAGTACA	chr6:32131560-32131874	119	135387	TRUE	0.536	-0.073635287078458	FALSE
ENSG00000204592	AGGAAGGAAACCTACCGCTT	chr6:32254668-32256056	79	135427	TRUE	0.536	0.0520967042322546	FALSE
ENSG00000204592	CAGTCCATGAGACTGTGTAA	chr6:32473155-32474197	47	135459	TRUE	0.536	-0.0847768671304206	FALSE
ENSG00000204592	CAGTGCAGTGGAGGTCTCTG	chr6:32785828-32786407	90	135416	TRUE	0.536	0.0823573022146984	FALSE
ENSG00000204592	AGACCCGCAGACAGCGGAAC	chr6:32837657-32839102	65	135441	TRUE	0.536	0.099084042826896	FALSE
ENSG00000204592	ACTAAATGAAATTGAATGAT	chr6:32885752-32886155	54	135452	TRUE	0.536	0.0875004569513054	FALSE
ENSG00000204592	TGGGTAACACGCCCAACAGG	chr6:32984455-32985094	83	135423	TRUE	0.536	0.073724940004614	FALSE
ENSG00000204592	GGCTGATCCCACTACAGCAA	chr6:33069402-33069630	162	135344	TRUE	0.536	0.0328176214149285	FALSE
ENSG00000204592	AGTTAAGGCCTGATACCCAA	chr6:33082767-33083042	27	135479	TRUE	0.536	-0.14989766206972	FALSE
ENSG00000204592	TAGGGAGGGGCGCACGCTGA	chr6:33116430-33118817	115	135391	TRUE	0.536	-0.0897159707666823	FALSE
ENSG00000204599	TGTTAGTATAGAGGAAGAGG	chr12:7789365-7789670	19	74787	TRUE	0.536	0.160319952601872	FALSE
ENSG00000204599	AACCGGAAAGTCAGGACCAA	chr6:29705703-29706028	50	74756	TRUE	0.536	0.0758131559792408	FALSE
ENSG00000204599	TCTATTCCCACCCTTGCAAT	chr6:29705703-29706028	72	74734	TRUE	0.536	0.0942752445828898	FALSE
ENSG00000204599	TGTGGGAGGAGGAGTAACTC	chr6:29760264-29760749	41	74765	TRUE	0.536	-0.111865899989198	FALSE
ENSG00000204599	GCCGGAGGGCATGGTTACCA	chr6:29769292-29769656	73	74733	TRUE	0.536	-0.103998307647625	FALSE
ENSG00000204599	TCACAGGAGCAGGACCACTG	chr6:29924848-29925041	71	74735	TRUE	0.536	0.109490980985632	FALSE
ENSG00000204599	GGGCGCCCGAGCGCGTTCTC	chr6:29976370-29977471	22	74784	TRUE	0.536	-0.217956367735214	FALSE
ENSG00000204599	TGCTAATGCTTATAGCAGAC	chr6:30169716-30170337	23	74783	TRUE	0.536	0.201502090719795	FALSE
ENSG00000204599	TCTCGCCTCACGCGGGCACA	chr6:30171513-30172632	114	74692	TRUE	0.536	-0.0829604642425241	FALSE
ENSG00000204599	CATCGCCCTGGATTATGAAG	chr6:30185925-30186543	87	74719	TRUE	0.536	0.0794146026537796	FALSE
ENSG00000204599	GGATAGCCTGTGTTATCTTT	chr6:30201759-30202174	9	74797	TRUE	0.536	-0.313452280863381	FALSE
ENSG00000204599	GGTCCCAGGGTATCGAAGTG	chr6:30396705-30398221	99	74707	TRUE	0.536	0.0604025733140987	FALSE
ENSG00000204599	TCCTCGTTCCTTCGGTTTCA	chr6:30466076-30467154	38	74768	TRUE	0.536	-0.145901448201759	FALSE
ENSG00000204599	TTAACACGATGTTAGGAAGA	chr6:30541492-30542052	28	74778	TRUE	0.536	0.15302423936026	FALSE
ENSG00000204599	GCTATAGGAACAGCCAGTAG	chr6:30543023-30543229	75	74731	TRUE	0.536	0.0934576934271134	FALSE
ENSG00000204599	TACCAACTCGCGTTCGGAGG	chr6:30555370-30557804	45	74761	TRUE	0.536	-0.0998058183327872	FALSE
ENSG00000204599	AGCTCTACCTCTCTACAGCC	chr6:30598724-30599913	29	74777	TRUE	0.536	0.158176418398153	FALSE
ENSG00000204599	AATGTATTCAAACTGATGGC	chr6:30765581-30765804	24	74782	TRUE	0.536	-0.175361469179617	FALSE
ENSG00000204599	CGCCGCGAAGGCAAACCCCA	chr6:30913634-30915262	61	74745	TRUE	0.536	-0.101426792174531	FALSE
ENSG00000204599	GGGGAATTTATGCCTCCTAC	chr6:31008274-31008455	19	74787	TRUE	0.536	-0.217122576679931	FALSE
ENSG00000204599	AGCACCCCTGTGGCCGTCAC	chr6:31102152-31102888	97	74709	TRUE	0.536	0.07827934285266	FALSE
ENSG00000204599	CACAGTGTTACTGCATGGGT	chr6:31396975-31397224	26	74780	TRUE	0.536	0.146278448139473	FALSE
ENSG00000204599	TGTGTCCTGGGCGATGGTAG	chr6:31559695-31560201	38	74768	TRUE	0.536	-0.125662056436906	FALSE
ENSG00000204599	CATTGGATAGATAGGTTAAG	chr6:31578384-31578819	39	74767	TRUE	0.536	-0.136640662971066	FALSE
ENSG00000204599	GAAGATGTCCCAGTTGGCGA	chr6:31592513-31593395	50	74756	TRUE	0.536	-0.165541611250315	FALSE
ENSG00000204599	GGGTATCCCTGTATACTTAT	chr6:31750303-31751126	46	74760	TRUE	0.536	0.105168593261703	FALSE
ENSG00000204599	GGCACGAGACACCTCACCTA	chr6:31775257-31778081	81	74725	TRUE	0.536	0.0759578221006161	FALSE
ENSG00000204599	AAGGGGCGATAGGGACGCGG	chr6:31898032-31900031	52	74754	TRUE	0.536	-0.135102623488245	FALSE
ENSG00000204599	GGGCCCCTTCGACTCATTCA	chr6:32081168-32081577	52	74754	TRUE	0.536	-0.115337373315917	FALSE
ENSG00000204599	ACAAACACTGGTGAATTCTG	chr6:32475226-32476196	59	74747	TRUE	0.536	0.120602533314482	FALSE
ENSG00000204599	CTCTGGAACAGAGCTCTTAA	chr6:32622509-32622789	28	74778	TRUE	0.536	0.136022641643104	FALSE
ENSG00000204599	AACTACGAGGTGGCGTTCCG	chr6:32664796-32665308	45	74761	TRUE	0.536	0.111064585221632	FALSE
ENSG00000204599	GCAATCTGAGATGTGGTTAT	chr6:32785828-32786407	52	74754	TRUE	0.536	0.117112973484513	FALSE
ENSG00000204599	TGAGTCTCACTCGCCTTTAG	chr6:32837657-32839102	27	74779	TRUE	0.536	-0.165892933679101	FALSE
ENSG00000204599	TTTAGCCGGAATTCCTAAAG	chr6:32981697-32982715	26	74780	TRUE	0.536	-0.187387710729193	FALSE
ENSG00000204599	CTGCCATAGTTACAGTCTAT	chr6:33116430-33118817	44	74762	TRUE	0.536	0.110370983176796	FALSE
ENSG00000204599	TTGGAAGCAAGAATGATGCC	chr6:33183035-33183424	39	74767	TRUE	0.536	-0.12798114972244	FALSE
ENSG00000204610	CTTGCTCCACAGGCTAGTGA	chr11:5269651-5269865	3	10800	TRUE	0.536	0.349769515236924	FALSE
ENSG00000204610	GTTGCCTCATGTTATTATGC	chr12:7789365-7789670	6	10797	TRUE	0.536	0.336546090157569	FALSE
ENSG00000204610	GCCTGTGCTCCTTCACCATC	chr6:29760264-29760749	9	10794	TRUE	0.536	0.276536124507913	FALSE
ENSG00000204610	TATTCCTGAAACAGGAAACA	chr6:29982251-29982430	6	10797	TRUE	0.536	0.205603676996587	FALSE
ENSG00000204610	GTCAGTAAGACCTGAGCTGC	chr6:30013249-30013883	6	10797	TRUE	0.536	-0.441036408471598	FALSE
ENSG00000204610	AGGTCTAAGAGAAGCGGTAT	chr6:30066546-30067702	6	10797	TRUE	0.536	-0.396730649367286	FALSE
ENSG00000204610	ACAGTCCTTCAGAGTCGGAA	chr6:30151632-30151995	5	10798	TRUE	0.536	-0.471801539842786	FALSE
ENSG00000204610	GGCAAGTAGGGGACTCCTCC	chr6:30160564-30160874	7	10796	TRUE	0.536	0.245597086811421	FALSE
ENSG00000204610	TGGCCGCAGTCGATAGTGAC	chr6:30160564-30160874	5	10798	TRUE	0.536	-0.447151115293173	FALSE
ENSG00000204610	GAGAATGTTTGGTTCTGTAG	chr6:30169716-30170337	4	10799	TRUE	0.536	-0.586946269338943	FALSE
ENSG00000204610	CTCCAGTATAAAACCCCTTC	chr6:30219237-30219674	5	10798	TRUE	0.536	0.312568827148642	FALSE
ENSG00000204610	TCCGACCGCAACACGTGCGC	chr6:30325707-30327514	4	10799	TRUE	0.536	0.428735190442898	FALSE
ENSG00000204610	GGATAACTGAAACCCATATA	chr6:30340648-30340869	8	10795	TRUE	0.536	0.29066448730065	FALSE
ENSG00000204610	TCAGTGCCTCCGGTGTCTAG	chr6:30763624-30764557	8	10795	TRUE	0.536	0.250923869473231	FALSE
ENSG00000204610	CACTTTGCCGGCCTGTTCAG	chr6:30819960-30820556	13	10790	TRUE	0.536	-0.256831138915706	FALSE
ENSG00000204610	AGGGGACTTCCGAGAGAAAA	chr6:30875359-30875732	10	10793	TRUE	0.536	0.250735327990595	FALSE
ENSG00000204610	ACAGCAGGAGTCCGTGCAAG	chr6:30961427-30961676	6	10797	TRUE	0.536	-0.39202604596658	FALSE
ENSG00000204610	AAGAGGCGTGTGAAGTCCAG	chr6:31152858-31153057	3	10800	TRUE	0.536	-0.644591435215044	FALSE
ENSG00000204610	ATGATACTAGACCAGCGGGA	chr6:31196931-31198563	4	10799	TRUE	0.536	0.32438957855483	FALSE
ENSG00000204610	CAACGCAAAAGGTAGATAAG	chr6:31210029-31210432	6	10797	TRUE	0.536	-0.513455689066167	FALSE
ENSG00000204610	AAACCGGGTAAAGGCGACTG	chr6:31270985-31272710	4	10799	TRUE	0.536	0.39310845767493	FALSE
ENSG00000204610	TCCACCTCAAAGCTCGTCCT	chr6:31366709-31367557	7	10796	TRUE	0.536	0.36772948299983	FALSE
ENSG00000204610	ATTATATATCCCCTTCATCG	chr6:31570582-31572581	5	10798	TRUE	0.536	0.346458722533134	FALSE
ENSG00000204610	GGGGACGTGGAATAAGTAAC	chr6:31598439-31599041	5	10798	TRUE	0.536	0.343008210097959	FALSE
ENSG00000204610	GGGAGAAGTCTCCACATGAT	chr6:31609362-31610490	3	10800	TRUE	0.536	-0.613419993290479	FALSE
ENSG00000204610	ACATAACGCTGCTCTGAGTC	chr6:31674960-31675298	4	10799	TRUE	0.536	-0.496642319906815	FALSE
ENSG00000204610	TTCTCCTCCAGGAGTTGTCA	chr6:31764314-31764571	7	10796	TRUE	0.536	-0.303798955716275	FALSE
ENSG00000204610	GGGGAGCTAGATCCCTCCTG	chr6:31769615-31770257	10	10793	TRUE	0.536	0.301425372042498	FALSE
ENSG00000204610	TCAGCATTAACTAGCTCACG	chr6:31840063-31840910	8	10795	TRUE	0.536	0.34558285188945	FALSE
ENSG00000204610	TTCCTAGGGGCTCGCCGTTC	chr6:31952857-31954856	8	10795	TRUE	0.536	0.310045830490413	FALSE
ENSG00000204610	CAACTCCAAATGGTCCGCAT	chr6:32067157-32069156	7	10796	TRUE	0.536	-0.38765575957536	FALSE
ENSG00000204610	CGTACTGTACTATACGACTA	chr6:32118702-32120068	5	10798	TRUE	0.536	-0.423671760376728	FALSE
ENSG00000204610	TCCTACCGAAACGCTTGAGC	chr6:32129256-32129669	16	10787	TRUE	0.536	0.202591568709947	FALSE
ENSG00000204610	CTTTGCGGGGCCGCAGTCTT	chr6:32146482-32148481	7	10796	TRUE	0.536	0.365898294024898	FALSE
ENSG00000204610	AGCCAATAGCCATTGTGCGA	chr6:32177110-32178719	3	10800	TRUE	0.536	-0.525283032511921	FALSE
ENSG00000204610	CAAACAGTTGTCTTGTTAAG	chr6:32473155-32474197	3	10800	TRUE	0.536	-0.54081950664278	FALSE
ENSG00000204610	ACTACGAGGTGGCGTTCCGC	chr6:32664796-32665308	3	10800	TRUE	0.536	-0.631410269727616	FALSE
ENSG00000204610	GAAATGAATGAATTTCCACT	chr6:32885752-32886155	6	10797	TRUE	0.536	0.299427032922109	FALSE
ENSG00000204610	TTAGCCTTAACCCCCTCTTA	chr6:32937142-32937447	5	10798	TRUE	0.536	0.355934422102608	FALSE
ENSG00000204610	TCCCTTGGAAACCCTAGGCG	chr6:33172538-33173310	4	10799	TRUE	0.536	0.530251106760085	FALSE
ENSG00000204610	GCTCAGTAGAACACGGAATT	chr6:33175635-33175999	3	10800	TRUE	0.536	-0.578729516113596	FALSE
ENSG00000204616	GAAGAGTGCAGACCGCCAGG	chr6:29847861-29848382	4	3430	TRUE	0.536	0.385847925213636	FALSE
ENSG00000204616	CACGTGACCGAGTGTGTTTG	chr6:30206874-30207955	3	3431	TRUE	0.536	0.507412410551466	FALSE
ENSG00000204616	TCACCCTGCAGATAATCTTC	chr6:30757410-30757958	3	3431	TRUE	0.536	0.49112488138887	FALSE
ENSG00000204616	GCCGCCCGCAAAGCGGAACC	chr6:30955076-30956481	4	3430	TRUE	0.536	0.457372484966229	FALSE
ENSG00000204616	GAGATCAGCTGCACCCTGAG	chr6:31086852-31087115	3	3431	TRUE	0.536	0.278990875919414	FALSE
ENSG00000204616	GGCTTAGAGAGCTTAGTGCT	chr6:31092821-31093433	3	3431	TRUE	0.536	0.433685937877266	FALSE
ENSG00000204616	ACTCGACTGCACAGCGACCA	chr6:31180432-31187807	3	3431	TRUE	0.536	0.361388836303187	FALSE
ENSG00000204616	GGAGCTGAGATACGCCTACC	chr6:31200382-31203181	3	3431	TRUE	0.536	0.50071932833707	FALSE
ENSG00000204616	AAAAATAAGGGCATGTCAGA	chr6:31517213-31517602	3	3431	TRUE	0.536	0.345388540547096	FALSE
ENSG00000204616	TCTGGATATCACTCTGCATT	chr6:31525859-31526473	3	3431	TRUE	0.536	0.53732345901271	FALSE
ENSG00000204616	TCCTCCCTGCTCCGATTCCG	chr6:31573932-31575931	3	3431	TRUE	0.536	0.311609888299178	FALSE
ENSG00000204616	CAGGGTTGGTGATCCCCCCC	chr6:31638882-31641381	3	3431	TRUE	0.536	0.458882332133096	FALSE
ENSG00000204616	CCCTCACCCTGCATCGTCTG	chr6:31639340-31639728	3	3431	TRUE	0.536	-0.547176019386667	FALSE
ENSG00000204616	CTGATGTGTGCTGCTCGAGC	chr6:31663939-31664258	3	3431	TRUE	0.536	0.509695299216899	FALSE
ENSG00000204616	GATCAACGCTGCCAAAATCC	chr6:31772888-31773174	4	3430	TRUE	0.536	0.367018880832597	FALSE
ENSG00000204616	GAGAAGTGTAGCACCACTGG	chr6:31791353-31791641	3	3431	TRUE	0.536	0.537510811257698	FALSE
ENSG00000204616	TCGAGTTTCCGGCGTCCGGA	chr6:31814206-31817021	3	3431	TRUE	0.536	0.439431016159848	FALSE
ENSG00000204616	TTTGCTTGTTCACTTTGGCG	chr6:32061096-32061628	5	3429	TRUE	0.536	0.465715764702047	FALSE
ENSG00000204616	CAATCCGCGTGGTTCAGGCA	chr6:32217889-32218482	3	3431	TRUE	0.536	0.593031818644973	FALSE
ENSG00000204616	AACAGCGGAGCACACTGCAG	chr6:32393740-32393996	4	3430	TRUE	0.536	0.489571187972683	FALSE
ENSG00000204616	CCCTCTCATCCCTTCCAGTT	chr6:33069402-33069630	3	3431	TRUE	0.536	0.509280225069547	FALSE
ENSG00000204616	GAGCCACATCAGTGACCTCC	chr6:33082767-33083042	4	3430	TRUE	0.536	0.454824719336937	FALSE
ENSG00000204618	GTTGCCTCATGTTATTATGC	chr12:7789365-7789670	19	50313	TRUE	0.536	-0.182379545692024	FALSE
ENSG00000204618	CCTCGCTCTGGTTGTAGCGG	chr6:29723163-29724697	33	50299	TRUE	0.536	0.150701499497257	FALSE
ENSG00000204618	CACTCTAAGCCCCAGGGTGT	chr6:29758038-29758251	22	50310	TRUE	0.536	0.152578981965105	FALSE
ENSG00000204618	AGGATGTCTGTCTGCGACGT	chr6:29791892-29793373	28	50304	TRUE	0.536	-0.181373285212495	FALSE
ENSG00000204618	CACGTACCAATTGATTCATG	chr6:29813800-29815780	37	50295	TRUE	0.536	0.138205080628834	FALSE
ENSG00000204618	TGAAGGCGCGCGACCCTGAG	chr6:29976370-29977471	54	50278	TRUE	0.536	-0.107974365475567	FALSE
ENSG00000204618	GGACCGCGGATCAGTCTTCC	chr6:30006570-30007933	41	50291	TRUE	0.536	0.127752102389708	FALSE
ENSG00000204618	GGCGCCCAGATGGGTATTGC	chr6:30066546-30067702	28	50304	TRUE	0.536	0.137615771420384	FALSE
ENSG00000204618	TAACACCAAACTGAGTAAAT	chr6:30508894-30509757	42	50290	TRUE	0.536	0.119793256705784	FALSE
ENSG00000204618	GCCTGGGCTATAATGAGGTT	chr6:30532361-30533007	21	50311	TRUE	0.536	0.16718730220583	FALSE
ENSG00000204618	CCCCCTTTCCCTCTATAGGG	chr6:30614891-30615577	26	50306	TRUE	0.536	-0.168822416017516	FALSE
ENSG00000204618	TGAAGACTGCTGCTAACCAG	chr6:30615799-30616364	32	50300	TRUE	0.536	-0.151856767894382	FALSE
ENSG00000204618	CCTTCCTGCAAGCAGGCCGG	chr6:30793355-30794059	20	50312	TRUE	0.536	0.166354418368526	FALSE
ENSG00000204618	TGAATTCCTGAGATTCCGAT	chr6:30942337-30943208	17	50315	TRUE	0.536	-0.215380048117066	FALSE
ENSG00000204618	AAGTCAATTCTCCAGCCAAT	chr6:30988472-30988856	29	50303	TRUE	0.536	-0.166427274536718	FALSE
ENSG00000204618	TAAGCAACAGAAGCCACGTC	chr6:31001216-31001927	25	50307	TRUE	0.536	-0.193370904492725	FALSE
ENSG00000204618	AGCAGTGCACTCACGCTGAC	chr6:31053801-31054266	61	50271	TRUE	0.536	0.102763306184675	FALSE
ENSG00000204618	TCGCTGTTACCATAAACAAT	chr6:31058176-31058760	33	50299	TRUE	0.536	-0.158628640204529	FALSE
ENSG00000204618	CAGGTACAAAAGCTGCCCCC	chr6:31133357-31133579	18	50314	TRUE	0.536	0.16822597155259	FALSE
ENSG00000204618	GCTGACTGTTTGAAACTAGG	chr6:31178771-31179009	52	50280	TRUE	0.536	-0.138821235928828	FALSE
ENSG00000204618	GTGGATGGGATGATACCTAC	chr6:31474771-31475258	17	50315	TRUE	0.536	0.190017246274618	FALSE
ENSG00000204618	CCAAGTTCCCAGTTGTGTCC	chr6:31559695-31560201	18	50314	TRUE	0.536	0.190042641778858	FALSE
ENSG00000204618	TACTGTGACTCTGGTACGAT	chr6:31628282-31630281	32	50300	TRUE	0.536	0.123995417856067	FALSE
ENSG00000204618	AAATCCGGATGACCCTCGGG	chr6:31644432-31646581	24	50308	TRUE	0.536	-0.171690322209223	FALSE
ENSG00000204618	CAGACGTGAACGCCGCCAGA	chr6:31651695-31653469	31	50301	TRUE	0.536	-0.165439951110509	FALSE
ENSG00000204618	GGAGTGACGTGATGTGCTGC	chr6:31737959-31738266	35	50297	TRUE	0.536	-0.159507694354135	FALSE
ENSG00000204618	TATAAAAGCCGAGGGGCGCG	chr6:31826877-31828644	19	50313	TRUE	0.536	0.174309042654669	FALSE
ENSG00000204618	CCTCTCCCATGTTTAGGGCT	chr6:31898742-31899032	16	50316	TRUE	0.536	0.190564386086581	FALSE
ENSG00000204618	CCCTACAGTTATTACAGTGA	chr6:31989275-31989852	34	50298	TRUE	0.536	-0.126029904826961	FALSE
ENSG00000204618	CCCACCCTTCACGACAGGTA	chr6:32063032-32065131	33	50299	TRUE	0.536	0.112918459899369	FALSE
ENSG00000204618	CGCTTCTCGTGTCTCTCGAC	chr6:32087237-32088177	25	50307	TRUE	0.536	-0.194715983228083	FALSE
ENSG00000204618	GAGGTTGGGCCCATAGCGGT	chr6:32175777-32176333	15	50317	TRUE	0.536	0.225021413448015	FALSE
ENSG00000204618	TGACTGCTCTACAATTGGCG	chr6:32177110-32178719	32	50300	TRUE	0.536	-0.172291878059137	FALSE
ENSG00000204618	TGTTGCCCCCTATGCTGACA	chr6:32203405-32204039	54	50278	TRUE	0.536	0.112913393418323	FALSE
ENSG00000204618	GCCTCCGTATCTGGCATAGT	chr6:32216313-32216731	25	50307	TRUE	0.536	0.156533751444056	FALSE
ENSG00000204618	CAAACAGTTGTCTTGTTAAG	chr6:32473155-32474197	20	50312	TRUE	0.536	0.180364218998083	FALSE
ENSG00000204618	AGACATCTATAACCAAGAGG	chr6:32521797-32522141	37	50295	TRUE	0.536	0.109596754902012	FALSE
ENSG00000204618	CTCCCCACTGGCTTTGTCTG	chr6:32589565-32590024	65	50267	TRUE	0.536	0.122124519176133	FALSE
ENSG00000204618	ATTTCCATCTCGTTCACCAC	chr6:32609751-32610407	19	50313	TRUE	0.536	-0.215335826650779	FALSE
ENSG00000204618	GGTGTAAGTGTCCCCGTAAG	chr6:32937142-32937447	24	50308	TRUE	0.536	0.16384653767837	FALSE
ENSG00000204618	CCTTATTGTGCACCCATATG	chr6:32982865-32983834	21	50311	TRUE	0.536	-0.213772966983329	FALSE
ENSG00000204619	CGGACTGCAGTCTCCTCAGT	chr6:29956599-29956842	151	181231	TRUE	0.536	0.0529696787651195	FALSE
ENSG00000204619	TCTCGCCTCACGCGGGCACA	chr6:30171513-30172632	302	181080	TRUE	0.536	-0.0349306101083505	FALSE
ENSG00000204619	CTGAGCCGCTGTGTTCGCGG	chr6:30259125-30260790	74	181308	TRUE	0.536	0.0767649595106873	FALSE
ENSG00000204619	CAGGTTCATTCGAAACCTGC	chr6:30646459-30646765	105	181277	TRUE	0.536	0.0584761731083671	FALSE
ENSG00000204619	CCTGTGAAGAAGCTGCTAGT	chr6:30652776-30653012	93	181289	TRUE	0.536	-0.0589885315981076	FALSE
ENSG00000204619	ATCTCAGGGAGGTACTGGTA	chr6:30725419-30726603	74	181308	TRUE	0.536	0.0545970720803858	FALSE
ENSG00000204619	GATATTCAGTAGTCGGCCTG	chr6:30844084-30844576	109	181273	TRUE	0.536	0.0533386880634277	FALSE
ENSG00000204619	ATCACAGCAAGGCCCCGACA	chr6:30847422-30848551	149	181233	TRUE	0.536	0.0463799708961246	FALSE
ENSG00000204619	CAGTATTGTGCCCTTCCTCT	chr6:31044219-31044616	79	181303	TRUE	0.536	0.0702736812388254	FALSE
ENSG00000204619	AGGATGGATTTACGGTTGAG	chr6:31079616-31080107	69	181313	TRUE	0.536	0.0690881341819547	FALSE
ENSG00000204619	GGGCATATGCACAGAGTACT	chr6:31083575-31084324	50	181332	TRUE	0.536	-0.0919023228881796	FALSE
ENSG00000204619	GCTCCCTGAACCGCCTAGAA	chr6:31137292-31138485	123	181259	TRUE	0.536	0.0557743177441391	FALSE
ENSG00000204619	GGGCAAGCTTTCGAGCAATC	chr6:31144857-31146857	104	181278	TRUE	0.536	0.0687226862246637	FALSE
ENSG00000204619	ATCCCAGTCGGAAAGGTCTA	chr6:31546358-31547231	87	181295	TRUE	0.536	0.0556378014707819	FALSE
ENSG00000204619	TCTTGGGAATGCGATCCTAA	chr6:31580307-31582306	81	181301	TRUE	0.536	-0.0601994005728	FALSE
ENSG00000204619	GAGTCGCACAGAGACCCGCT	chr6:31631181-31632983	72	181310	TRUE	0.536	0.0708036084214041	FALSE
ENSG00000204619	TCGTTCTCATGAAGTATCCT	chr6:31762763-31764032	144	181238	TRUE	0.536	-0.0613594600949735	FALSE
ENSG00000204619	GAGCCGCGTGTACGTACTGG	chr6:31794259-31796391	133	181249	TRUE	0.536	-0.0544550860754612	FALSE
ENSG00000204619	CCTCCAATTCTTGATCGGGC	chr6:31821242-31822577	65	181317	TRUE	0.536	-0.0614982148098061	FALSE
ENSG00000204619	TCGCGCGTCCCCGCGCAGAC	chr6:31821242-31822577	35	181347	TRUE	0.536	-0.117536196575775	FALSE
ENSG00000204619	GCATTTATACCCCACGGCTG	chr6:31928642-31929979	103	181279	TRUE	0.536	0.0455913899324852	FALSE
ENSG00000204619	CGCTGGCCAGGGTTGTAAAT	chr6:31982300-31983140	102	181280	TRUE	0.536	0.0606238532756359	FALSE
ENSG00000204619	ACGTGCAAAAGAAGCCCGGC	chr6:32055182-32057181	99	181283	TRUE	0.536	-0.0841169419980586	FALSE
ENSG00000204619	GGGGCTCGTTGTGCATTAAG	chr6:32127536-32128582	120	181262	TRUE	0.536	-0.0574681613895367	FALSE
ENSG00000204619	CCAGAGCATACAAGTGGGGT	chr6:32185674-32186005	43	181339	TRUE	0.536	-0.0959319813622984	FALSE
ENSG00000204619	CCTGACTTGCCCCACTCAGG	chr6:32217889-32218482	117	181265	TRUE	0.536	0.0706276837878619	FALSE
ENSG00000204619	TCCCTGTCTAGAAGTCAGAT	chr6:32439511-32440091	142	181240	TRUE	0.536	0.0469849863285854	FALSE
ENSG00000204619	CCTAGGTTTCTGTGTCCAGC	chr6:32933624-32934051	120	181262	TRUE	0.536	0.0480295905096548	FALSE
ENSG00000204619	CGAGGAGCTGGGGCCATCAA	chr6:33073469-33073887	74	181308	TRUE	0.536	0.0709585687342902	FALSE
ENSG00000204619	CCCCTTTCCGCCCGGCACTA	chr6:33080171-33081452	213	181169	TRUE	0.536	-0.0405720721563066	FALSE
ENSG00000204619	GAGCCAGTGATGCTGTTACG	chr6:33112210-33112672	103	181279	TRUE	0.536	-0.0554959733405581	FALSE
ENSG00000204619	ATTTGCCGATCTTCCCTAAC	chr6:33123471-33124880	94	181288	TRUE	0.536	0.0628315901895519	FALSE
ENSG00000204632	CTATTGCTGTGGGGACTATG	chr6:29975001-29975708	11	28056	TRUE	0.536	-0.299456732514769	FALSE
ENSG00000204632	TGCACTGTCACCCCCCTCTG	chr6:29982251-29982430	13	28054	TRUE	0.536	0.203977041186083	FALSE
ENSG00000204632	GCTTAGTCCCACGGGACGAA	chr6:30060535-30062064	17	28050	TRUE	0.536	0.231549819035318	FALSE
ENSG00000204632	TCTCACGGGCTCGGTTGTCA	chr6:30066546-30067702	17	28050	TRUE	0.536	-0.182305654795993	FALSE
ENSG00000204632	TTTGGACCCACTCCGCTGAT	chr6:30163042-30164114	20	28047	TRUE	0.536	-0.238518020909114	FALSE
ENSG00000204632	CAGGCTGGGCCATGATTATC	chr6:30206874-30207955	11	28056	TRUE	0.536	0.219700100846689	FALSE
ENSG00000204632	CGAGTTTCTTCCCTGGTCGA	chr6:30259125-30260790	20	28047	TRUE	0.536	-0.210532390964826	FALSE
ENSG00000204632	TCCAGCGCACGTGTTGCGGT	chr6:30325707-30327514	10	28057	TRUE	0.536	0.234939941358562	FALSE
ENSG00000204632	GCTGAGCCAGGTGTAGAGGG	chr6:30411464-30412023	9	28058	TRUE	0.536	-0.312833322583804	FALSE
ENSG00000204632	CTCCGCCGGGGAAAGCACCC	chr6:30480607-30480869	13	28054	TRUE	0.536	-0.252320627411754	FALSE
ENSG00000204632	TAGTGAAGGACACTACAGCT	chr6:30590211-30591236	17	28050	TRUE	0.536	0.242562852378735	FALSE
ENSG00000204632	GTTATGTAGTGACGGTCCTT	chr6:30616759-30618138	6	28061	TRUE	0.536	-0.40652048442998	FALSE
ENSG00000204632	CACAGAGCAGCAGTTCTGCA	chr6:30684704-30684912	16	28051	TRUE	0.536	0.223694745587473	FALSE
ENSG00000204632	GATCCCGGAGTCTGGTGGTC	chr6:30690559-30691273	15	28052	TRUE	0.536	0.211073461785626	FALSE
ENSG00000204632	TTCAGTGATTTATTGTATGT	chr6:30728282-30728481	12	28055	TRUE	0.536	-0.37979354115153	FALSE
ENSG00000204632	CAGACTGTCCCATGCATTGC	chr6:30837850-30838025	7	28060	TRUE	0.536	0.25111595542288	FALSE
ENSG00000204632	CATTTAAAACACTATTCTGC	chr6:30840712-30841135	5	28062	TRUE	0.536	-0.537492895714445	FALSE
ENSG00000204632	CTCTCAGCAAAGAGCAAGGG	chr6:30840712-30841135	17	28050	TRUE	0.536	-0.243366514197281	FALSE
ENSG00000204632	AGTCAAGCCTGTACACTGTT	chr6:30966261-30966461	24	28043	TRUE	0.536	0.169117230107548	FALSE
ENSG00000204632	GTGTGTGATCAGAGAAGACA	chr6:30966261-30966461	19	28048	TRUE	0.536	0.147671980601787	FALSE
ENSG00000204632	TTTAACCTCCGGAGTGGTTA	chr6:31001216-31001927	15	28052	TRUE	0.536	0.228490429815728	FALSE
ENSG00000204632	TTTAACAAGTGGCGGCTTGC	chr6:31058176-31058760	21	28046	TRUE	0.536	-0.208945749756337	FALSE
ENSG00000204632	ACGGAGCTTTAGATGCAATG	chr6:31068850-31069378	13	28054	TRUE	0.536	0.273621652599006	FALSE
ENSG00000204632	TCTGGCCCCGCCCCCTGGAT	chr6:31170419-31170828	23	28044	TRUE	0.536	-0.23144551258607	FALSE
ENSG00000204632	CTCTAGAACCCGACACCCAA	chr6:31270985-31272710	8	28059	TRUE	0.536	-0.307283820777561	FALSE
ENSG00000204632	AAAAAGATGCTCCTGACATG	chr6:31441114-31441278	16	28051	TRUE	0.536	-0.255886553978509	FALSE
ENSG00000204632	ACTTCCTCCTCGCAGACTTT	chr6:31494826-31495422	13	28054	TRUE	0.536	0.225222440862927	FALSE
ENSG00000204632	TCTCTCTGCCAAGTTAGAGG	chr6:31547323-31547789	20	28047	TRUE	0.536	-0.249571763918802	FALSE
ENSG00000204632	GGACCAATCCCATCACCCTT	chr6:31628282-31630281	9	28058	TRUE	0.536	-0.317190200157909	FALSE
ENSG00000204632	CTCAGCTGAGGACTCGACAT	chr6:31644432-31646581	22	28045	TRUE	0.536	0.153284609031836	FALSE
ENSG00000204632	CGAGGAGCTGTCCACCCGTC	chr6:31659583-31660191	18	28049	TRUE	0.536	-0.243611479472045	FALSE
ENSG00000204632	TGACGTCAGAACCGCTGCCT	chr6:31676763-31677222	29	28038	TRUE	0.536	0.132958742911447	FALSE
ENSG00000204632	ATGTAACCTACAAAAAGGTT	chr6:31710646-31710912	10	28057	TRUE	0.536	0.233944184132566	FALSE
ENSG00000204632	ATGCATGTCAGTCGCTTAGG	chr6:31862478-31864168	7	28060	TRUE	0.536	-0.347087060656477	FALSE
ENSG00000204632	GTGGGTGGTTTGGGCTTACT	chr6:31945771-31946245	14	28053	TRUE	0.536	0.238347032764345	FALSE
ENSG00000204632	AATTCCTTATGAAGGGTCAC	chr6:31948750-31949416	15	28052	TRUE	0.536	0.239240653185818	FALSE
ENSG00000204632	AGATAAATCGGCTCACGGAC	chr6:31971319-31972880	12	28055	TRUE	0.536	0.255431266263229	FALSE
ENSG00000204632	GAGTGAAAAGAGGCGTATCA	chr6:31978820-31980627	15	28052	TRUE	0.536	-0.234793596583067	FALSE
ENSG00000204632	AAAATTACAGTGTCCGGATC	chr6:32055182-32057181	11	28056	TRUE	0.536	-0.355426634484534	FALSE
ENSG00000204632	GACGCCGCTGCAAGTATTCA	chr6:32087237-32088177	18	28049	TRUE	0.536	0.149061230701667	FALSE
ENSG00000204632	TAACCTGGCTAGTGATCGAT	chr6:32087832-32091781	5	28062	TRUE	0.536	-0.474192309747842	FALSE
ENSG00000204632	TCTCCCCCTTAAAAACAATC	chr6:32288494-32288971	6	28061	TRUE	0.536	0.440417158083601	FALSE
ENSG00000204632	CCTCCCTATTACCACGTCAG	chr6:32397672-32397840	31	28036	TRUE	0.536	-0.184406007662921	FALSE
ENSG00000204632	TAGCCTTAACCCCCTCTTAC	chr6:32937142-32937447	17	28050	TRUE	0.536	0.159468173772709	FALSE
ENSG00000204632	GTCCTGCTCTTAGGTTCACT	chr6:32982865-32983834	15	28052	TRUE	0.536	0.179572178189407	FALSE
ENSG00000204632	CCACTAAGCTACACCGTTGG	chr6:33136422-33136837	24	28043	TRUE	0.536	0.151950475033821	FALSE
ENSG00000204632	CCTTGGGGTCTGGCGCACAG	chr6:33143151-33143611	29	28038	TRUE	0.536	-0.159028864025733	FALSE
ENSG00000204632	GTTTCGCATCCGCGGCCTCG	chr6:33161357-33162470	21	28046	TRUE	0.536	0.168691649228245	FALSE
ENSG00000204642	GCTTTGTTGAGCACAGAGCG	chr6:29759411-29759982	25	38681	TRUE	0.536	0.192769874421365	FALSE
ENSG00000204642	GATGAGTTCTCCGACGCAGC	chr6:29850094-29850626	20	38686	TRUE	0.536	-0.197541409327683	FALSE
ENSG00000204642	TCTACCAAGCGCTGGTTTCA	chr6:30091888-30092343	10	38696	TRUE	0.536	-0.279002410145222	FALSE
ENSG00000204642	AATGAACCTCCTTGCTCTGC	chr6:30151632-30151995	20	38686	TRUE	0.536	-0.186947576273271	FALSE
ENSG00000204642	AGGACGCGGGTGTTAAATGT	chr6:30214044-30214752	10	38696	TRUE	0.536	-0.280062888051082	FALSE
ENSG00000204642	TTGAGCACCACCAGCACTGG	chr6:30363554-30363784	86	38620	TRUE	0.536	0.106318998673838	FALSE
ENSG00000204642	CTCCTGGTGGGCGACCGTCA	chr6:30481175-30482541	39	38667	TRUE	0.536	0.140983926219501	FALSE
ENSG00000204642	ATGCCTGGCCAGAGCCACTT	chr6:30598724-30599913	32	38674	TRUE	0.536	-0.155729801514234	FALSE
ENSG00000204642	GATGCGGGATCAGAGCCCCA	chr6:30685474-30685641	27	38679	TRUE	0.536	-0.164780961914249	FALSE
ENSG00000204642	CTTGGAGGGATCCCGGAGTC	chr6:30690559-30691273	21	38685	TRUE	0.536	-0.212567080312537	FALSE
ENSG00000204642	CTCTTGGGCAGCTGCAAGAC	chr6:30799159-30799421	20	38686	TRUE	0.536	0.241955249604455	FALSE
ENSG00000204642	TCTTCGGCAGCTGGCTGGTC	chr6:30834361-30835150	38	38668	TRUE	0.536	-0.141761108105209	FALSE
ENSG00000204642	ACCTCTCAGCAAAGAGCAAG	chr6:30840712-30841135	47	38659	TRUE	0.536	0.137167824983997	FALSE
ENSG00000204642	AGGATATTCAGTAGTCGGCC	chr6:30844084-30844576	8	38698	TRUE	0.536	-0.31786635314822	FALSE
ENSG00000204642	TACTTAATCAGTAGGACGGG	chr6:30955076-30956481	17	38689	TRUE	0.536	-0.185903765582012	FALSE
ENSG00000204642	CAACTCCAACTTGCTCCAGT	chr6:30974157-30976681	34	38672	TRUE	0.536	-0.139772279068132	FALSE
ENSG00000204642	GGCAGATAATCAAGCGGAAT	chr6:31044219-31044616	21	38685	TRUE	0.536	0.167559247446217	FALSE
ENSG00000204642	TTGGACTCAGGCCAAGATTG	chr6:31083575-31084324	24	38682	TRUE	0.536	0.166346199645836	FALSE
ENSG00000204642	TTGGAAAGTGGAGATAAGCG	chr6:31087560-31087877	32	38674	TRUE	0.536	0.154229715098606	FALSE
ENSG00000204642	TGGGTAGGATACAATATCGA	chr6:31214378-31214740	11	38695	TRUE	0.536	-0.326918385736085	FALSE
ENSG00000204642	CTAAGTCATTCTCTGATAAA	chr6:31517213-31517602	29	38677	TRUE	0.536	0.142003702055074	FALSE
ENSG00000204642	TGGTGGCGCCTGCCACGATC	chr6:31573932-31575931	26	38680	TRUE	0.536	-0.187040607880013	FALSE
ENSG00000204642	CTAAAAAATGTAATAGTAAA	chr6:31596984-31597323	20	38686	TRUE	0.536	0.208266208425535	FALSE
ENSG00000204642	GGCTCAACGGCCGACGCTGG	chr6:31619900-31621361	44	38662	TRUE	0.536	-0.145984857397201	FALSE
ENSG00000204642	AGGCAACGACTTCTGATATT	chr6:31628282-31630281	14	38692	TRUE	0.536	-0.287303857472335	FALSE
ENSG00000204642	AGCGGTTGATCAACTTGGTA	chr6:31644432-31646581	24	38682	TRUE	0.536	-0.168187529247842	FALSE
ENSG00000204642	CCGCGCTTTGCTTCGTAACT	chr6:31660259-31661159	35	38671	TRUE	0.536	0.168041531097981	FALSE
ENSG00000204642	ACATAACGCTGCTCTGAGTC	chr6:31674960-31675298	21	38685	TRUE	0.536	0.19999019913656	FALSE
ENSG00000204642	AGATAAAGGCCCACACTCGC	chr6:31706742-31706917	18	38688	TRUE	0.536	-0.191345627783729	FALSE
ENSG00000204642	CCCATCCTGTGGGAGATCCG	chr6:31736254-31736691	24	38682	TRUE	0.536	0.160095054407297	FALSE
ENSG00000204642	CACAAAGCTGACCAAGCTAC	chr6:31737471-31737868	30	38676	TRUE	0.536	0.179938986146189	FALSE
ENSG00000204642	GCCCCAATAGGAAACATAAG	chr6:31737471-31737868	13	38693	TRUE	0.536	-0.196301580774037	FALSE
ENSG00000204642	CAGGGAGTCCTGGATGGCGT	chr6:31791353-31791641	37	38669	TRUE	0.536	-0.139540394526996	FALSE
ENSG00000204642	AAATGAGTGTCAGAACCCGT	chr6:31821432-31823431	21	38685	TRUE	0.536	-0.191894117194794	FALSE
ENSG00000204642	AGATTCTAAGCCTGGTACAG	chr6:31855366-31855668	9	38697	TRUE	0.536	-0.268042167522751	FALSE
ENSG00000204642	GGGAGCCGTTGTTCCGCTCC	chr6:31862357-31865881	37	38669	TRUE	0.536	-0.140554984079962	FALSE
ENSG00000204642	GTTACTCCACCGGCGCTCCC	chr6:31870397-31871573	42	38664	TRUE	0.536	-0.146345790720772	FALSE
ENSG00000204642	TCGCTGATGCGGTCAATCTT	chr6:31888461-31889457	16	38690	TRUE	0.536	-0.221315476342737	FALSE
ENSG00000204642	TTGGGGCGACACTGACGCAC	chr6:31928642-31929979	48	38658	TRUE	0.536	0.153420057585213	FALSE
ENSG00000204642	GGTCGTTGCGTGTGCTTTCC	chr6:32097157-32099156	16	38690	TRUE	0.536	0.210442498054055	FALSE
ENSG00000204642	TGGGGTTTCCTTTCGGATCA	chr6:32129256-32129669	15	38691	TRUE	0.536	0.234321185431188	FALSE
ENSG00000204642	GGTAGTCCCTCTTAGGAGTT	chr6:32162807-32166231	28	38678	TRUE	0.536	0.161483717344507	FALSE
ENSG00000204642	CACTTTGAGGACCCGGCCAG	chr6:32483958-32484937	21	38685	TRUE	0.536	0.223600423714031	FALSE
ENSG00000204642	GTAGATAGATAGTAGGGAAT	chr6:32700385-32701020	19	38687	TRUE	0.536	0.197184289234059	FALSE
ENSG00000204642	GTTCCCCTGTACATGTGGGA	chr6:32857713-32857900	24	38682	TRUE	0.536	0.151492721231532	FALSE
ENSG00000204642	CGGGGACACTTACACCTGTG	chr6:32937142-32937447	30	38676	TRUE	0.536	0.150904064417601	FALSE
ENSG00000204642	CTTGGTGTCTGTGTGTGGCC	chr6:33049436-33049677	21	38685	TRUE	0.536	0.170398169127426	FALSE
ENSG00000204642	TGCAGACACAACTACGAGCT	chr6:33080171-33081452	19	38687	TRUE	0.536	-0.193596066221216	FALSE
ENSG00000204642	TCTAGCGGCACGAAAGAATT	chr6:33123471-33124880	22	38684	TRUE	0.536	0.188726307600721	FALSE
ENSG00000204642	GGGTCCACGGAGCGCCAGCT	chr6:33178894-33179564	44	38662	TRUE	0.536	0.154989250434198	FALSE
ENSG00000206337	AAGGCGCACCGACAGGGATC	chr12:102957453-102957736	13	47677	TRUE	0.536	0.202411769522905	FALSE
ENSG00000206337	TGAGGGAGGTAGGTTACCCT	chr6:29917733-29918203	39	47651	TRUE	0.536	0.14158644332866	FALSE
ENSG00000206337	TCTAGAGCCGCCGCAAAGAT	chr6:30127137-30128131	34	47656	TRUE	0.536	-0.135844521590101	FALSE
ENSG00000206337	ATGAACTGGTTGCATGATCT	chr6:30152089-30152261	21	47669	TRUE	0.536	0.16148194423137	FALSE
ENSG00000206337	ACTCCTTGGCTTTACTGTTG	chr6:30201759-30202174	49	47641	TRUE	0.536	0.131184902714282	FALSE
ENSG00000206337	ATTGAGCGCTCTCAGGCACT	chr6:30396705-30398221	17	47673	TRUE	0.536	-0.186366977995399	FALSE
ENSG00000206337	AAACCCCGAGCTTGCCGGCA	chr6:30480607-30480869	34	47656	TRUE	0.536	-0.158984774092344	FALSE
ENSG00000206337	ATGCGCAGTAACTCCCGCAG	chr6:30570784-30571978	29	47661	TRUE	0.536	-0.181896774825136	FALSE
ENSG00000206337	TACGCGAGGCGTGAACTCAT	chr6:30616759-30618138	18	47672	TRUE	0.536	-0.233414367051635	FALSE
ENSG00000206337	TTCTTTGTCCGTTGTCGCGT	chr6:30672186-30673296	35	47655	TRUE	0.536	-0.177893522522032	FALSE
ENSG00000206337	GAAGCAGCCGCTGCTTGGGT	chr6:30682482-30683008	33	47657	TRUE	0.536	-0.145317396464453	FALSE
ENSG00000206337	GGACGAGCGCAGTCCTCTTT	chr6:30719778-30720487	37	47653	TRUE	0.536	-0.165208805002786	FALSE
ENSG00000206337	CTTCCTGAACAGTGATTACA	chr6:30765581-30765804	34	47656	TRUE	0.536	0.173861468802663	FALSE
ENSG00000206337	GCTTGGCTCCTGTTTGGCCC	chr6:30766589-30766750	53	47637	TRUE	0.536	0.0873316723146011	FALSE
ENSG00000206337	GGCCACCAGATGGCATAACT	chr6:30821835-30822246	36	47654	TRUE	0.536	-0.130075651649183	FALSE
ENSG00000206337	AGTTCGTGCCATGTGCAGTT	chr6:30843326-30843522	17	47673	TRUE	0.536	-0.272896447795252	FALSE
ENSG00000206337	ATACTCCGATAAGTTTATCA	chr6:30877493-30878082	20	47670	TRUE	0.536	-0.222106488623221	FALSE
ENSG00000206337	CCTGGACCGACCGCTAAGCC	chr6:30877493-30878082	35	47655	TRUE	0.536	0.129976645584586	FALSE
ENSG00000206337	AAGCAGGCCTCGTAACTCGC	chr6:30955076-30956481	23	47667	TRUE	0.536	0.170180179429738	FALSE
ENSG00000206337	GGCGGGTGCCAGCATGCTAT	chr6:30988472-30988856	51	47639	TRUE	0.536	0.151878168385536	FALSE
ENSG00000206337	AATCCTCATTTGCAACTGTA	chr6:31070632-31071235	22	47668	TRUE	0.536	0.189059779389575	FALSE
ENSG00000206337	GGCTCGCTCGGCGCGAAGTT	chr6:31157866-31159144	49	47641	TRUE	0.536	-0.127215296596723	FALSE
ENSG00000206337	CCAGCTGTAGGTGAGAGTTT	chr6:31202775-31203156	13	47677	TRUE	0.536	-0.285867882714911	FALSE
ENSG00000206337	ACTGGGGCTCTCTCCGGTCG	chr6:31270985-31272710	52	47638	TRUE	0.536	0.108257465512357	FALSE
ENSG00000206337	ATGGGCTAGATTCTTCTCAC	chr6:31491962-31492232	25	47665	TRUE	0.536	0.180500335643069	FALSE
ENSG00000206337	GAGATCCGCCCCCAGCACCG	chr6:31498750-31499105	80	47610	TRUE	0.536	0.0873961375569241	FALSE
ENSG00000206337	GCTAGTGTTAGGGCCTGCGC	chr6:31533582-31537581	20	47670	TRUE	0.536	0.185052303487079	FALSE
ENSG00000206337	CATCCCTAGACCTTTCCGAC	chr6:31546358-31547231	53	47637	TRUE	0.536	-0.115148726522355	FALSE
ENSG00000206337	GTGGACAAGACCCCAGTGTA	chr6:31558756-31559619	9	47681	TRUE	0.536	-0.310617482396986	FALSE
ENSG00000206337	AATGGAGCCAGGGGCAATAG	chr6:31589309-31589721	21	47669	TRUE	0.536	-0.205997119733048	FALSE
ENSG00000206337	AGGTGTTGCCCAGCAGTCGC	chr6:31644432-31646581	18	47672	TRUE	0.536	0.171224954421651	FALSE
ENSG00000206337	GAGCTGAGTACGTATCGCTT	chr6:31680584-31681602	32	47658	TRUE	0.536	0.134513459448137	FALSE
ENSG00000206337	GGGTGGGAAGGGCCTAGGAA	chr6:31687457-31687620	36	47654	TRUE	0.536	-0.18072834278728	FALSE
ENSG00000206337	TCACAGCAGATCACCTAGGA	chr6:31690204-31691207	43	47647	TRUE	0.536	0.114861628545425	FALSE
ENSG00000206337	CAACGCAAATGTAAACGCAC	chr6:31749537-31749955	12	47678	TRUE	0.536	0.252025202284235	FALSE
ENSG00000206337	TGGATTATTCCAATGGGGCA	chr6:31762532-31764531	24	47666	TRUE	0.536	-0.182136807525886	FALSE
ENSG00000206337	CCCGGGGCCAAGAAACCCGA	chr6:31765928-31766802	36	47654	TRUE	0.536	-0.184968285355418	FALSE
ENSG00000206337	ATTTATGGCGGCGCCGGGTT	chr6:31834234-31835425	24	47666	TRUE	0.536	0.17797869252525	FALSE
ENSG00000206337	CGCACACGCCATCCTCGCAA	chr6:32095446-32097270	54	47636	TRUE	0.536	0.119020835002146	FALSE
ENSG00000206337	GCCAACTACGGACACCCGGT	chr6:32129978-32130841	22	47668	TRUE	0.536	0.18221158390807	FALSE
ENSG00000206337	TTTGTGGGGCTACGCTGTGA	chr6:32204175-32204654	36	47654	TRUE	0.536	-0.175088117661674	FALSE
ENSG00000206337	CCAGGCGGCGACACCTAGGG	chr6:32254668-32256056	48	47642	TRUE	0.536	-0.123495773470256	FALSE
ENSG00000206337	GGAACACGAAATCCTCTGCG	chr6:32664796-32665308	29	47661	TRUE	0.536	0.174397389310643	FALSE
ENSG00000206337	ACAGAGCCTTCGAGTCGTCC	chr6:32971492-32972732	28	47662	TRUE	0.536	0.173656953446839	FALSE
ENSG00000206337	GGGAGACATTTCACGTCTCA	chr6:33116430-33118817	27	47663	TRUE	0.536	-0.136977150633562	FALSE
ENSG00000206344	GATGGTCTTCCGCTCGCTCG	chr6:29752307-29753422	8	6585	TRUE	0.536	0.352699288273606	FALSE
ENSG00000206344	GGTGCCCCCTTCATAATCCA	chr6:30185925-30186543	4	6589	TRUE	0.536	-0.475343339518648	FALSE
ENSG00000206344	TCCATGCTGAGGCCAAATGC	chr6:30543023-30543229	4	6589	TRUE	0.536	0.396206704097336	FALSE
ENSG00000206344	AGAGTCTATTGATGCTCTAG	chr6:30590211-30591236	5	6588	TRUE	0.536	0.274538888065159	FALSE
ENSG00000206344	AGAAGTCCGGAAATGCTACC	chr6:30682482-30683008	4	6589	TRUE	0.536	0.36588038989229	FALSE
ENSG00000206344	TCCAAGAAGTGGCCGAAGGG	chr6:30690559-30691273	5	6588	TRUE	0.536	0.363407282750817	FALSE
ENSG00000206344	TGGCAAGGAGGTCTTTATAG	chr6:30829685-30830050	4	6589	TRUE	0.536	0.294384219887359	FALSE
ENSG00000206344	GGGCAGCTGCGGGGCTATTT	chr6:30877493-30878082	4	6589	TRUE	0.536	0.325789255112942	FALSE
ENSG00000206344	CAGCCTGGGAGTTCAGTGGG	chr6:31092821-31093433	3	6590	TRUE	0.536	0.610684599418999	FALSE
ENSG00000206344	CATCACACAGGTCGGCCCTG	chr6:31159254-31159656	5	6588	TRUE	0.536	-0.390450300048909	FALSE
ENSG00000206344	TGCAGTCCTACTAACCTGCT	chr6:31214378-31214740	3	6590	TRUE	0.536	-0.643245346065627	FALSE
ENSG00000206344	CAGATGGGCTAGATTCTCAC	chr6:31396975-31397224	8	6585	TRUE	0.536	0.25703836267331	FALSE
ENSG00000206344	AGAAGCCCCTCAGTGTGACT	chr6:31515513-31516701	3	6590	TRUE	0.536	-0.49477501266022	FALSE
ENSG00000206344	GCCTTAATGAAATATGTACC	chr6:31690757-31692756	5	6588	TRUE	0.536	0.358601303936158	FALSE
ENSG00000206344	ACCATGTTTGTGGACCGGCG	chr6:31691466-31692043	6	6587	TRUE	0.536	-0.39980705566027	FALSE
ENSG00000206344	AGGTGTCCCTGGTGGGAAGG	chr6:31770470-31770715	7	6586	TRUE	0.536	0.316745151531989	FALSE
ENSG00000206344	AAGGAAAATTCTCGTAAGTC	chr6:32061096-32061628	5	6588	TRUE	0.536	0.416892243481355	FALSE
ENSG00000206344	ATACGGAATCCGCCATCTGA	chr6:32127536-32128582	4	6589	TRUE	0.536	0.376099712445082	FALSE
ENSG00000206344	AACCGGACCCACTAATCCTC	chr6:32166448-32169512	4	6589	TRUE	0.536	0.472458642353965	FALSE
ENSG00000206344	TTCCCGCCACTCTGAAATCG	chr6:32415294-32416007	5	6588	TRUE	0.536	-0.477733114177	FALSE
ENSG00000206344	TGCACGTAAAACACTTTAAC	chr6:32530041-32530840	3	6590	TRUE	0.536	-0.667215050744188	FALSE
ENSG00000206344	ATACTACTGGAAGAAGTTCA	chr6:32700385-32701020	3	6590	TRUE	0.536	-0.52113744462501	FALSE
ENSG00000206344	TAGGTGATGCTGAAGCAGCA	chr6:32984036-32984375	5	6588	TRUE	0.536	0.339682512191475	FALSE
ENSG00000206344	CTACCTAGATATTCCACCAG	chr6:33014769-33015436	3	6590	TRUE	0.536	0.430193929126523	FALSE
ENSG00000206503	AGGCTGCCGTCACTAGCCTG	chr11:5269651-5269865	111	259570	TRUE	0.536	0.0672150869918484	FALSE
ENSG00000206503	CACCGACAGGGATCCGGCCA	chr12:102957453-102957736	155	259526	TRUE	0.536	0.0389192504300442	FALSE
ENSG00000206503	CTCCCAGGGTCTGCAACCTC	chr6:29758038-29758251	179	259502	TRUE	0.536	0.0450682136800382	FALSE
ENSG00000206503	GCACTGCTTCTGCGCCCAGG	chr6:29847861-29848382	171	259510	TRUE	0.536	0.0460766844079568	FALSE
ENSG00000206503	TCGCCCTGGACTACGAGGCG	chr6:30171513-30172632	211	259470	TRUE	0.536	0.0231914691069921	FALSE
ENSG00000206503	CTCGGGCGCGCCCCCGTCCA	chr6:30214044-30214752	163	259518	TRUE	0.536	0.0426330502043863	FALSE
ENSG00000206503	AGGGACTCTGCACTGCTTGG	chr6:30319613-30319898	138	259543	TRUE	0.536	-0.0570875747190782	FALSE
ENSG00000206503	GGTCTGTGATAACTCGACCC	chr6:30357430-30358526	46	259635	TRUE	0.536	-0.0653611821677038	FALSE
ENSG00000206503	ACTGCCAGTGTTGTCTGTAT	chr6:30544696-30545170	161	259520	TRUE	0.536	-0.0219700527975237	FALSE
ENSG00000206503	CTCATTCCCACCTCTCAGTT	chr6:30614391-30614769	122	259559	TRUE	0.536	0.0402427092260513	FALSE
ENSG00000206503	CCGAACTCTCGGAGGGGTAT	chr6:30678987-30679540	159	259522	TRUE	0.536	0.0489471548265952	FALSE
ENSG00000206503	GGATTTCTCTCCTGATGGCA	chr6:30682129-30682401	116	259565	TRUE	0.536	0.0514802196712507	FALSE
ENSG00000206503	TGCGCGCGGTTACAGTGTAG	chr6:30721303-30721829	162	259519	TRUE	0.536	0.0642565279336975	FALSE
ENSG00000206503	GGAGGATCTAGTGATCAGAC	chr6:30781581-30782706	205	259476	TRUE	0.536	-0.0137981209858911	FALSE
ENSG00000206503	AGGAAGGCTTGGGCTTTCCC	chr6:30838353-30838890	87	259594	TRUE	0.536	-0.0439103596908583	FALSE
ENSG00000206503	CCCTCTCACCACTGGAACCC	chr6:30855845-30856055	170	259511	TRUE	0.536	-0.0407191589580083	FALSE
ENSG00000206503	ATCCCACCTCCCAATGTCAC	chr6:30915349-30915863	136	259545	TRUE	0.536	0.0440924398195301	FALSE
ENSG00000206503	CGATGGGATTAAGCCTTAGA	chr6:31042790-31043131	240	259441	TRUE	0.536	0.0280785426079682	FALSE
ENSG00000206503	ATTCCGCCGGCCTGGTTGCC	chr6:31180225-31181002	111	259570	TRUE	0.536	-0.0310681587562032	FALSE
ENSG00000206503	TAGCAGGGGCTGATTGCGTT	chr6:31216413-31216739	74	259607	TRUE	0.536	-0.043009013284252	FALSE
ENSG00000206503	TGGCAGTGATTGGAAGGACA	chr6:31396975-31397224	146	259535	TRUE	0.536	0.0136936805156771	FALSE
ENSG00000206503	TCCGTCGCAAAAACTTTCGG	chr6:31400530-31400962	202	259479	TRUE	0.536	-0.0295639184580341	FALSE
ENSG00000206503	AGATCCGCCCCCAGCACCGG	chr6:31498750-31499105	342	259339	TRUE	0.536	-0.0281339990583129	FALSE
ENSG00000206503	GTTACATATAAGCGCCACGG	chr6:31528277-31530194	153	259528	TRUE	0.536	0.0244180702718539	FALSE
ENSG00000206503	GCTCCACAAGGTGGCGAGCC	chr6:31772888-31773174	162	259519	TRUE	0.536	-0.0290573063650066	FALSE
ENSG00000206503	ACAGTCTGCGGGATCGAACT	chr6:31834234-31835425	147	259534	TRUE	0.536	0.0413553809941405	FALSE
ENSG00000206503	AGTTTAAAGAGTTTATCCAC	chr6:31855366-31855668	58	259623	TRUE	0.536	0.047246109737475	FALSE
ENSG00000206503	TCTACCTCTCGCCGCCCCTA	chr6:31927370-31928524	165	259516	TRUE	0.536	0.0385549760726227	FALSE
ENSG00000206503	ACCTTGGTCCAGTGATGCTA	chr6:31940351-31941119	104	259577	TRUE	0.536	0.0529592591595094	FALSE
ENSG00000206503	GAGTGGAAATACCCCTAAGT	chr6:32195086-32195317	112	259569	TRUE	0.536	0.0317990046952246	FALSE
ENSG00000206503	CACTGTCAGCTTTGCCATGT	chr6:32530041-32530840	253	259428	TRUE	0.536	0.0167983150028466	FALSE
ENSG00000206503	GAAAGATGAGTCGTTTAAGA	chr6:32609751-32610407	155	259526	TRUE	0.536	-0.0415424437767022	FALSE
ENSG00000206503	CCTTCGTCTCAGTTATGTCT	chr6:32666396-32666894	66	259615	TRUE	0.536	0.0406285847947419	FALSE
ENSG00000206503	TCTAGACCTGCCAAGGGGCC	chr6:32785828-32786407	85	259596	TRUE	0.536	0.0416190652622439	FALSE
ENSG00000206503	TGAATGATAGGAGTCCATTG	chr6:32885752-32886155	276	259405	TRUE	0.536	-0.025239689539442	FALSE
ENSG00000206503	CTGGGAACCATGAAATCAGG	chr6:33082767-33083042	55	259626	TRUE	0.536	0.0418010968605227	FALSE
ENSG00000213654	GGTGCGCCTTCCACGTTCCC	chr12:102957453-102957736	74	87432	TRUE	0.536	0.0977282661060115	FALSE
ENSG00000213654	GGGAGTCCCATTGCAAGGGT	chr6:29705703-29706028	60	87446	TRUE	0.536	0.107823366682984	FALSE
ENSG00000213654	ACCTGCGGTGTCTCCTATAG	chr6:29813800-29815780	73	87433	TRUE	0.536	0.0839743016718271	FALSE
ENSG00000213654	TCACCCACCTGGATGCGACC	chr6:29813800-29815780	100	87406	TRUE	0.536	0.077337734161441	FALSE
ENSG00000213654	TGATTAAGGGAGAGCCCGCT	chr6:29847861-29848382	40	87466	TRUE	0.536	-0.126701741774093	FALSE
ENSG00000213654	AACCCTTTAAGCTAATTCTA	chr6:29967104-29967966	35	87471	TRUE	0.536	-0.172275083495544	FALSE
ENSG00000213654	AGCGCGATGCGGTCGCGGCG	chr6:29975001-29975708	51	87455	TRUE	0.536	-0.10451135911407	FALSE
ENSG00000213654	ACGGCTGTCCTAGAGGAGAT	chr6:30041957-30042353	36	87470	TRUE	0.536	-0.129791952418197	FALSE
ENSG00000213654	TTCAGGTCTGTGAATCTACT	chr6:30238308-30239117	35	87471	TRUE	0.536	0.117655177495634	FALSE
ENSG00000213654	CCCGGTGCTATTTCCGCTTC	chr6:30570784-30571978	52	87454	TRUE	0.536	0.134539359211591	FALSE
ENSG00000213654	GTTGGCTCGTCCTACATAGG	chr6:30590211-30591236	49	87457	TRUE	0.536	-0.144081205663253	FALSE
ENSG00000213654	GCCAGAGTCGGAAGATGAGT	chr6:30670839-30671068	41	87465	TRUE	0.536	0.139550445357614	FALSE
ENSG00000213654	GCCCTAAGTACCCCGCAGGG	chr6:30720841-30721102	79	87427	TRUE	0.536	-0.10353823083527	FALSE
ENSG00000213654	GCGGTGACTAAGTCCTGCAT	chr6:30768976-30769922	23	87483	TRUE	0.536	0.184456365244097	FALSE
ENSG00000213654	TGCTTCTTTAACCTCCGGAG	chr6:31001216-31001927	34	87472	TRUE	0.536	0.13493937047572	FALSE
ENSG00000213654	GAGTCGTTGGATGCCAATGC	chr6:31008274-31008455	48	87458	TRUE	0.536	-0.118541781962817	FALSE
ENSG00000213654	AAATGGCCTGGTCGGAAGAG	chr6:31068850-31069378	30	87476	TRUE	0.536	0.131081820567156	FALSE
ENSG00000213654	TGCGACTTAAGTCCTGAGAC	chr6:31114273-31115546	106	87400	TRUE	0.536	0.0714115075182904	FALSE
ENSG00000213654	CCCTCATTTCACCAGGCCCC	chr6:31170419-31170828	67	87439	TRUE	0.536	-0.0806996014777177	FALSE
ENSG00000213654	GATTCTGACTGAGCGCTTTC	chr6:31441481-31443034	71	87435	TRUE	0.536	-0.0838902754874224	FALSE
ENSG00000213654	CAGGCCGCCCACAGATTCCG	chr6:31493799-31494553	75	87431	TRUE	0.536	0.108805806752576	FALSE
ENSG00000213654	GCTGATTCTAGGGCTGGCAT	chr6:31517213-31517602	28	87478	TRUE	0.536	0.16832051018467	FALSE
ENSG00000213654	AGACAGGGAGGGCACGCCTC	chr6:31559695-31560201	40	87466	TRUE	0.536	0.140970770108115	FALSE
ENSG00000213654	CTCCATTCCTTAGATAGACT	chr6:31574156-31574793	74	87432	TRUE	0.536	0.102555769070704	FALSE
ENSG00000213654	CCTTACCGCATGCCCCCTTC	chr6:31596984-31597323	43	87463	TRUE	0.536	-0.104205772596583	FALSE
ENSG00000213654	GGGACCGCTGCTTGGCGACA	chr6:31727307-31729306	36	87470	TRUE	0.536	0.124573230455013	FALSE
ENSG00000213654	AACCATAATGTTGAGTGAAA	chr6:31908818-31909158	51	87455	TRUE	0.536	0.11356595524511	FALSE
ENSG00000213654	CGAGTTGTTCCCTCGGTGCA	chr6:31945607-31951356	82	87424	TRUE	0.536	-0.0794959260136443	FALSE
ENSG00000213654	CTTTCCCGGAACATCCAAGC	chr6:31945771-31946245	25	87481	TRUE	0.536	-0.203436645825215	FALSE
ENSG00000213654	TTGGGGCCTGGACCGTTAGT	chr6:31971319-31972880	85	87421	TRUE	0.536	0.0694247294976988	FALSE
ENSG00000213654	CCACCAGCCACGCAGTCATC	chr6:31972971-31973326	51	87455	TRUE	0.536	-0.115974306790148	FALSE
ENSG00000213654	CAAGCTGGCTTGCTATAGCC	chr6:32044972-32047303	21	87485	TRUE	0.536	-0.176835822067913	FALSE
ENSG00000213654	TGACCTCACATACCCAGTAG	chr6:32055182-32057181	60	87446	TRUE	0.536	0.106422001262799	FALSE
ENSG00000213654	GGGCCCCTTGCGTCGTCGAG	chr6:32085866-32086089	85	87421	TRUE	0.536	0.0843525249884398	FALSE
ENSG00000213654	GCGTTGGTGCGTCAACGTGG	chr6:32152952-32155097	52	87454	TRUE	0.536	0.126019443577529	FALSE
ENSG00000213654	CTTTGTGGGGCTACGCTGTG	chr6:32204175-32204654	79	87427	TRUE	0.536	0.0905754302351502	FALSE
ENSG00000213654	ATAGGCTTGGACTAGGATAT	chr6:32228902-32229682	36	87470	TRUE	0.536	-0.136246508403376	FALSE
ENSG00000213654	AGGTGTATTGGGAAGACATC	chr6:32402860-32403151	65	87441	TRUE	0.536	-0.096012876692845	FALSE
ENSG00000213654	ATATTGTCTAAGTAATGGTA	chr6:32475226-32476196	42	87464	TRUE	0.536	0.0831887711566619	FALSE
ENSG00000213654	TTGCCATGTAGGAACCTCCA	chr6:32530041-32530840	77	87429	TRUE	0.536	-0.108618083001433	FALSE
ENSG00000213654	GAGATACATCTACAACCGGG	chr6:33080171-33081452	37	87469	TRUE	0.536	0.106116676258881	FALSE
ENSG00000213654	GATCATCATGGAGTTGGAAA	chr6:33112210-33112672	40	87466	TRUE	0.536	-0.120224940138177	FALSE
ENSG00000213654	ATTTGCCGATCTTCCCTAAC	chr6:33123471-33124880	48	87458	TRUE	0.536	0.100512279925751	FALSE
ENSG00000213654	TGCTTCCCAGGACACCTATG	chr6:33125958-33126566	104	87402	TRUE	0.536	0.0777094082292162	FALSE
ENSG00000213654	CAGGAGAAACCGGCCCTATG	chr6:33172538-33173310	75	87431	TRUE	0.536	-0.0875225162521205	FALSE
ENSG00000213654	GGCGCCCTGTGTATCCCATG	chr6:33178894-33179564	83	87423	TRUE	0.536	-0.101332944138602	FALSE
ENSG00000213654	GAGGTATGGGATGCGGCAGC	chr6:33183035-33183424	28	87478	TRUE	0.536	0.159659454136754	FALSE
ENSG00000213654	TGTAAACGCCCAAAGTCCTG	chr6:33199885-33200000	35	87471	TRUE	0.536	0.10693536161683	FALSE
ENSG00000213676	GCGGGCTGAATGGGCAGACG	chr6:29702283-29703026	22	97782	TRUE	0.536	0.119046181007888	FALSE
ENSG00000213676	TCTTCCGCTCGCTCGGGGTG	chr6:29752307-29753422	69	97735	TRUE	0.536	0.0739902949679596	FALSE
ENSG00000213676	GATATGAATAAGCACAACTC	chr6:29769292-29769656	21	97783	TRUE	0.536	-0.206542170516611	FALSE
ENSG00000213676	CGTCTGTGGGGAGTAGCTAG	chr6:29791892-29793373	29	97775	TRUE	0.536	0.116127597874902	FALSE
ENSG00000213676	ACTGCAGCACACCTGTACCA	chr6:29934071-29934293	103	97701	TRUE	0.536	0.0585311994041169	FALSE
ENSG00000213676	GTGGCTGCAGATCTTGGTCT	chr6:30162341-30162709	75	97729	TRUE	0.536	0.086912975009226	FALSE
ENSG00000213676	GAAGAGAGGTGTAGTGACTA	chr6:30169716-30170337	71	97733	TRUE	0.536	0.105565298599799	FALSE
ENSG00000213676	CCGGACGCGCTGACGTCGCC	chr6:30325707-30327514	57	97747	TRUE	0.536	0.108336360737232	FALSE
ENSG00000213676	TGTATTCCCGATCTCACCAC	chr6:30447259-30447756	42	97762	TRUE	0.536	0.143259449805591	FALSE
ENSG00000213676	CCAATCCGTCGGTTACCGGA	chr6:30453099-30454130	37	97767	TRUE	0.536	-0.147264392374155	FALSE
ENSG00000213676	CCCCCTTTCCCTCTATAGGG	chr6:30614891-30615577	63	97741	TRUE	0.536	0.0966747641706546	FALSE
ENSG00000213676	GTCCGAGGGAGACCAGAGAG	chr6:30685474-30685641	73	97731	TRUE	0.536	0.0852719731055742	FALSE
ENSG00000213676	GATCCCGGAGTCTGGTGGTC	chr6:30690559-30691273	43	97761	TRUE	0.536	0.126426048484549	FALSE
ENSG00000213676	GGCTAGATGACAGATAGGGT	chr6:30758826-30759331	36	97768	TRUE	0.536	-0.123372733542775	FALSE
ENSG00000213676	TGCTATCTGAGTAGGAGCTG	chr6:30779094-30779523	62	97742	TRUE	0.536	-0.098968870856611	FALSE
ENSG00000213676	TATCCCAGCGACGGAGCTCA	chr6:30829685-30830050	50	97754	TRUE	0.536	0.0934121936033255	FALSE
ENSG00000213676	AGGGGACTTCCGAGAGAAAA	chr6:30875359-30875732	70	97734	TRUE	0.536	-0.107558347843222	FALSE
ENSG00000213676	AAGCAACAGAAGCCACGTCT	chr6:31001216-31001927	104	97700	TRUE	0.536	0.0682689110450192	FALSE
ENSG00000213676	CTTTAATGACCTGCCCGAGT	chr6:31058176-31058760	58	97746	TRUE	0.536	-0.107106312673113	FALSE
ENSG00000213676	CTAAGCAGCTGACAGTTGGA	chr6:31142479-31142749	81	97723	TRUE	0.536	-0.0863959457861664	FALSE
ENSG00000213676	GCCAGTATACTGCCCTCAGG	chr6:31214378-31214740	50	97754	TRUE	0.536	-0.109664393414905	FALSE
ENSG00000213676	TTAGATTCATGAGTTGGGAT	chr6:31268128-31268420	53	97751	TRUE	0.536	-0.112659964843335	FALSE
ENSG00000213676	TATCTTTGGAGGGTATCAGC	chr6:31570582-31572581	58	97746	TRUE	0.536	-0.126678342390952	FALSE
ENSG00000213676	TGCTCCGAGTCCCTTGTCGC	chr6:31665807-31669106	47	97757	TRUE	0.536	-0.107546266337703	FALSE
ENSG00000213676	AGTTTGCTGCAGTCACACTA	chr6:31676763-31677222	77	97727	TRUE	0.536	0.0771908031659818	FALSE
ENSG00000213676	TATAAGAAGACCTAAGGGTC	chr6:31718391-31718642	15	97789	TRUE	0.536	0.222026503108021	FALSE
ENSG00000213676	CCCGCGAGAAGGTCGGACCA	chr6:31739606-31740673	69	97735	TRUE	0.536	0.0989479779752116	FALSE
ENSG00000213676	TGAGCTGGGATTACCGTACA	chr6:31747177-31747395	74	97730	TRUE	0.536	-0.08807347483104	FALSE
ENSG00000213676	TAACTCATTGCACTGCGAGG	chr6:31933757-31937257	39	97765	TRUE	0.536	-0.142916362984035	FALSE
ENSG00000213676	TGGTCCCTAAGTGGGTGGTT	chr6:31945771-31946245	49	97755	TRUE	0.536	-0.131168274548539	FALSE
ENSG00000213676	AACTGTGGGTCGGGCAATAA	chr6:31989275-31989852	89	97715	TRUE	0.536	0.0878700923203335	FALSE
ENSG00000213676	CGCTGCTCCTCATTACTCGC	chr6:32012313-32013264	48	97756	TRUE	0.536	0.122090625646777	FALSE
ENSG00000213676	TCCAGGTTGCCATAGTTACT	chr6:32113813-32114430	45	97759	TRUE	0.536	0.0931967245038604	FALSE
ENSG00000213676	CAGGTAGTCACCCAAGGGAC	chr6:32131560-32131874	97	97707	TRUE	0.536	-0.0796853915490475	FALSE
ENSG00000213676	ATTGTCCTATGACAATCAGC	chr6:32609751-32610407	16	97788	TRUE	0.536	0.213239345188052	FALSE
ENSG00000213676	GAGACTCTCCCGGTAAGTGC	chr6:32666396-32666894	44	97760	TRUE	0.536	0.125133304475402	FALSE
ENSG00000213676	GAGACTTTCCCAGTAAGTGC	chr6:32763294-32763473	59	97745	TRUE	0.536	0.106983279786298	FALSE
ENSG00000213676	TACCCTTACTGAAACCTATG	chr6:32868045-32868528	40	97764	TRUE	0.536	-0.159163407602115	FALSE
ENSG00000213676	TTGACTAAAGGAGTGCCACC	chr6:32984455-32985094	103	97701	TRUE	0.536	-0.0849777980545894	FALSE
ENSG00000213676	TCGGCTATGGTAAAGAACCA	chr6:33123471-33124880	44	97760	TRUE	0.536	0.101921125014477	FALSE
ENSG00000213676	GCCCCACGGAACCTCGGCGG	chr6:33192035-33193499	74	97730	TRUE	0.536	0.0977841566175917	FALSE
ENSG00000213719	CATATCTCTGGGGAGAATGT	chr6:29769292-29769656	53	262987	TRUE	0.536	0.042872280265156	FALSE
ENSG00000213719	CTGTGGACTCCAATGATCTA	chr6:29975001-29975708	226	262814	TRUE	0.536	0.0167644217424137	FALSE
ENSG00000213719	AGATAGGGTCGGTTTCCAAC	chr6:30127137-30128131	192	262848	TRUE	0.536	0.0238815445406422	FALSE
ENSG00000213719	CTGTATAACTAGACTACATG	chr6:30206874-30207955	132	262908	TRUE	0.536	0.0241084288337614	FALSE
ENSG00000213719	TCGCCAGCGCCTGGTTCTCG	chr6:30344242-30345731	147	262893	TRUE	0.536	0.0197601907361573	FALSE
ENSG00000213719	GGTGACTCTGTCCAAAGAGT	chr6:30500581-30501186	149	262891	TRUE	0.536	-0.00627058075134812	FALSE
ENSG00000213719	CAGACTCTCTGGTCGCGGTT	chr6:30716974-30717822	57	262983	TRUE	0.536	-0.0407985283146965	FALSE
ENSG00000213719	GGTGGGATTCGAGAACATGT	chr6:30763624-30764557	174	262866	TRUE	0.536	0.0281657003124627	FALSE
ENSG00000213719	ACGGAGACACTTTCCTTCTC	chr6:30818556-30818778	255	262785	TRUE	0.536	-0.0162747885357266	FALSE
ENSG00000213719	ATGACACACAAGGAATGGAG	chr6:30818556-30818778	206	262834	TRUE	0.536	-0.016772614870427	FALSE
ENSG00000213719	GAGTGGAGTAAAAGCGAAGA	chr6:30819960-30820556	100	262940	TRUE	0.536	0.0449983578806457	FALSE
ENSG00000213719	GCAAACCTTGTCCCTCTAGT	chr6:30922506-30923027	185	262855	TRUE	0.536	0.0277474650031575	FALSE
ENSG00000213719	AGGTGTAGATGTTATCACAG	chr6:30964039-30964778	115	262925	TRUE	0.536	-0.0311659608051986	FALSE
ENSG00000213719	AGGAAGCTTCTCGTCATTGT	chr6:30981874-30982979	157	262883	TRUE	0.536	-0.0182978968293206	FALSE
ENSG00000213719	ACCCGGTGTTTCAGTGCTCA	chr6:31053801-31054266	89	262951	TRUE	0.536	0.030425628492412	FALSE
ENSG00000213719	CCAGAAGGTCCTCCCTCTAC	chr6:31058176-31058760	93	262947	TRUE	0.536	0.032211283063674	FALSE
ENSG00000213719	GCTCTAATCCGCCGTGCTTT	chr6:31122864-31123588	72	262968	TRUE	0.536	-0.0530870454498986	FALSE
ENSG00000213719	TCCCGAGAGGGACGCAGACA	chr6:31171729-31173747	188	262852	TRUE	0.536	-0.0160822662142719	FALSE
ENSG00000213719	TGCCTGACGATGCCTCACGC	chr6:31180225-31181002	187	262853	TRUE	0.536	-0.0240415412395834	FALSE
ENSG00000213719	GGAACGTCTCCTGTTCTCAG	chr6:31204790-31205139	149	262891	TRUE	0.536	-0.0209921848258627	FALSE
ENSG00000213719	AGCCCTGCTGAGAAAAGTAC	chr6:31268128-31268420	100	262940	TRUE	0.536	0.0217046912546808	FALSE
ENSG00000213719	GGGCCAATCACGAGCGGAGA	chr6:31403053-31404177	96	262944	TRUE	0.536	0.0293461605633247	FALSE
ENSG00000213719	AGTTGGGGCCCTCCTTTCTT	chr6:31498750-31499105	275	262765	TRUE	0.536	-0.0101295952265295	FALSE
ENSG00000213719	CCCAGTCCTGCCAATCCACT	chr6:31522833-31523158	214	262826	TRUE	0.536	0.00936479354862119	FALSE
ENSG00000213719	CTGCCATGGTGTAAGAGTCC	chr6:31525859-31526473	196	262844	TRUE	0.536	-0.0205742439911134	FALSE
ENSG00000213719	ATTAACCCGACCAAGTCTTC	chr6:31533582-31537581	244	262796	TRUE	0.536	0.0259687256449865	FALSE
ENSG00000213719	GCGTCTATCACAACTCTCCC	chr6:31723308-31723688	96	262944	TRUE	0.536	-0.0283595734912625	FALSE
ENSG00000213719	CCACTCCCTGAAAAAAATGG	chr6:31770470-31770715	139	262901	TRUE	0.536	-0.0319058758309767	FALSE
ENSG00000213719	AGGGCCTCATCGGACCATTA	chr6:31776485-31778192	124	262916	TRUE	0.536	-0.0212974949161886	FALSE
ENSG00000213719	CGCGCTGTTCCTCGTGAGAC	chr6:31794259-31796391	194	262846	TRUE	0.536	-0.0150761155897632	FALSE
ENSG00000213719	CAACTTTGTGCCCAGCGGGC	chr6:31877029-31879215	102	262938	TRUE	0.536	0.00848218109661847	FALSE
ENSG00000213719	GGAAGACAAGCTCTGTGGTC	chr6:31882412-31882682	148	262892	TRUE	0.536	0.0288307853156269	FALSE
ENSG00000213719	GACTTGGTTAGATGCCCCAC	chr6:32002562-32003711	189	262851	TRUE	0.536	0.0355560051837678	FALSE
ENSG00000213719	CCCAAATCCCGTCGCCCCCT	chr6:32175777-32176333	118	262922	TRUE	0.536	0.0141354237995701	FALSE
ENSG00000213719	CTGAGGGAATGAGACCCTAG	chr6:32184448-32184654	238	262802	TRUE	0.536	0.0221891997184525	FALSE
ENSG00000213719	CAGAGCTGCCCTTCTAAGCC	chr6:32217889-32218482	78	262962	TRUE	0.536	0.0103458126108142	FALSE
ENSG00000213719	CTCAACTAGTGCGGTGTCAA	chr6:32234915-32235334	76	262964	TRUE	0.536	-0.00262717995381756	FALSE
ENSG00000213719	TTGGCAAGTGCTCAAGCTTC	chr6:32288494-32288971	126	262914	TRUE	0.536	0.00145917300319098	FALSE
ENSG00000213719	CTCAACATCTGAAAGAGACT	chr6:32622509-32622789	117	262923	TRUE	0.536	0.0186222872021942	FALSE
ENSG00000213719	GGGGAATGGACTCCACCCTA	chr6:32933624-32934051	123	262917	TRUE	0.536	0.0348088747052069	FALSE
ENSG00000213719	GGAGAACTCATCCAGGCCTG	chr6:33029981-33030179	216	262824	TRUE	0.536	0.0216587418275953	FALSE
ENSG00000213719	GGGGACATAATATGATCACT	chr6:33062023-33062329	144	262896	TRUE	0.536	0.0272751259880302	FALSE
ENSG00000213719	TTGTCAGGGGAGCGAGCGCG	chr6:33080171-33081452	101	262939	TRUE	0.536	0.0242729904298109	FALSE
ENSG00000213719	TCTTGATTCTGGCGCCCGCG	chr6:33161357-33162470	157	262883	TRUE	0.536	0.0274512169058756	FALSE
ENSG00000213722	GGGAGCAGCTTCAAGCTGTA	chr6:29758782-29759248	58	229140	TRUE	0.536	-0.069922421546355	FALSE
ENSG00000213722	ACTATGACAGACAGACGACA	chr6:29760264-29760749	142	229056	TRUE	0.536	0.0421481581800409	FALSE
ENSG00000213722	TATCACCAGCTTGCTTACGA	chr6:29791892-29793373	108	229090	TRUE	0.536	0.0444996509547082	FALSE
ENSG00000213722	AGCCAACAAATCTATGGCTA	chr6:29982251-29982430	174	229024	TRUE	0.536	0.0307273721571599	FALSE
ENSG00000213722	AAACCTGCACCTTATCCTGA	chr6:30238308-30239117	156	229042	TRUE	0.536	0.041938972349989	FALSE
ENSG00000213722	AAGTACTGTTGCCCCAAGTA	chr6:30363554-30363784	96	229102	TRUE	0.536	0.0474003879348739	FALSE
ENSG00000213722	AAAAACAAAAATCCTATACT	chr6:30483757-30483993	117	229081	TRUE	0.536	0.0383726085241316	FALSE
ENSG00000213722	CCACAGCAAGGCGGTGGGAT	chr6:30532361-30533007	42	229156	TRUE	0.536	-0.0745574435583094	FALSE
ENSG00000213722	CAGACAGACCCTGTTAACCA	chr6:30544696-30545170	142	229056	TRUE	0.536	0.0355657525229751	FALSE
ENSG00000213722	CTGAGGCGGTATGGACAAAT	chr6:30633657-30637057	95	229103	TRUE	0.536	-0.0448964750722598	FALSE
ENSG00000213722	CCATCCAGGGGATTAAATAA	chr6:30670839-30671068	85	229113	TRUE	0.536	-0.0494788163193176	FALSE
ENSG00000213722	TGGTCTCCTGGTATTGCCCT	chr6:30708107-30708404	148	229050	TRUE	0.536	-0.0386419743368349	FALSE
ENSG00000213722	CGCGCGGTTACAGTGTAGCG	chr6:30721303-30721829	106	229092	TRUE	0.536	0.0400901499196384	FALSE
ENSG00000213722	GACTAAAGGCTTCCTACCCC	chr6:30829685-30830050	195	229003	TRUE	0.536	-0.0334372346253298	FALSE
ENSG00000213722	GTAGCCTGGAATCAGTCTGG	chr6:30843326-30843522	243	228955	TRUE	0.536	0.0266537875489203	FALSE
ENSG00000213722	AGATTCCGATGGGGCCATGT	chr6:30942337-30943208	191	229007	TRUE	0.536	0.0395261508528995	FALSE
ENSG00000213722	TATCTCTGAGACACCCCGAT	chr6:30988472-30988856	109	229089	TRUE	0.536	-0.046732967743216	FALSE
ENSG00000213722	CTGAAGAGAAGCACCGCTAG	chr6:31042790-31043131	240	228958	TRUE	0.536	0.0259486588475111	FALSE
ENSG00000213722	CTAAGCATGTCTGTAGCAAG	chr6:31057464-31057857	127	229071	TRUE	0.536	0.0390916127075924	FALSE
ENSG00000213722	GTCGATCTAGCACCAATGAC	chr6:31144857-31146857	118	229080	TRUE	0.536	-0.0476099750063634	FALSE
ENSG00000213722	CGGGTAGGAAATTCCCCGGG	chr6:31180432-31187807	115	229083	TRUE	0.536	-0.0486000842256178	FALSE
ENSG00000213722	GATGCCCAGGATGAGCTTTA	chr6:31283611-31283788	295	228903	TRUE	0.536	0.0353426273996755	FALSE
ENSG00000213722	CGACCACACCTGACCCACCC	chr6:31389100-31389716	127	229071	TRUE	0.536	0.0399869956610768	FALSE
ENSG00000213722	GCTGAAGTGTGATATTCGGG	chr6:31416045-31417027	119	229079	TRUE	0.536	0.04163143317455	FALSE
ENSG00000213722	CCCCGACTTCCCCAAAGTTG	chr6:31515513-31516701	92	229106	TRUE	0.536	-0.0325813962734494	FALSE
ENSG00000213722	CAGGCCTCATTGGTTTCCGG	chr6:31659583-31660191	100	229098	TRUE	0.536	-0.0528245695553502	FALSE
ENSG00000213722	GCCCGAACGTCATTACTGAC	chr6:31896953-31898663	122	229076	TRUE	0.536	-0.0421798416890409	FALSE
ENSG00000213722	ACAGACAAAACTAAACTGTC	chr6:31908818-31909158	71	229127	TRUE	0.536	-0.0556849989637285	FALSE
ENSG00000213722	GTCCTTTAGCCATGGCGAAT	chr6:31982300-31983140	85	229113	TRUE	0.536	0.0519297189979484	FALSE
ENSG00000213722	CACCCTACAGGGTCGTTAGA	chr6:31997498-31998270	80	229118	TRUE	0.536	-0.0581059343753048	FALSE
ENSG00000213722	ACGTCAGTGCCGGCAACCAG	chr6:32087832-32091781	392	228806	TRUE	0.536	-0.0259337408805287	FALSE
ENSG00000213722	CGTACCTTTCACCCGTGACT	chr6:32109687-32111103	169	229029	TRUE	0.536	0.0261268825732393	FALSE
ENSG00000213722	GTACTATACGACTACGGTCA	chr6:32118702-32120068	91	229107	TRUE	0.536	0.0502609209618992	FALSE
ENSG00000213722	CGAACAGAATTTGGCGCGGT	chr6:32129978-32130841	71	229127	TRUE	0.536	-0.0714976928977669	FALSE
ENSG00000213722	GAATATCATGGGTTCGCCCT	chr6:32146482-32148481	162	229036	TRUE	0.536	0.0413997544743452	FALSE
ENSG00000213722	TCCCTCACGTTAGTCTCTGT	chr6:32146482-32148481	58	229140	TRUE	0.536	0.0555399033426134	FALSE
ENSG00000213722	AGTCGTCCAGCCGAATGAGT	chr6:32177110-32178719	194	229004	TRUE	0.536	-0.0290951197256981	FALSE
ENSG00000213722	CACCACGCAGCTTGAGCTTG	chr6:32203405-32204039	171	229027	TRUE	0.536	0.0369461036011172	FALSE
ENSG00000213722	TAATGCACAAATTGAACCAA	chr6:32475226-32476196	121	229077	TRUE	0.536	-0.0391344809901841	FALSE
ENSG00000213722	TCTTTAGGGTGGAGGCTCCC	chr6:32558427-32558954	153	229045	TRUE	0.536	-0.0309501537380401	FALSE
ENSG00000213722	CCCAGGCCCCCGTTCGCCTC	chr6:32583639-32584799	148	229050	TRUE	0.536	-0.0366679765996751	FALSE
ENSG00000213722	TCCAGACCTGCCAAGGGGCA	chr6:32700385-32701020	66	229132	TRUE	0.536	0.046801423934089	FALSE
ENSG00000213722	AAATGAGGCCATTGGGTATC	chr6:33082767-33083042	102	229096	TRUE	0.536	-0.0396401557272781	FALSE
ENSG00000213760	AGGCTACTATCACAAGCCTG	chr11:5254682-5254782	14	23891	TRUE	0.536	0.223806321002092	FALSE
ENSG00000213760	GAGAGAGGCAAACTGGAATC	chr3:181711915-181712221	10	23895	TRUE	0.536	-0.292492087082482	FALSE
ENSG00000213760	CGTTTGTCACAGGAGGAGCG	chr6:30006203-30006475	14	23891	TRUE	0.536	0.193701890776231	FALSE
ENSG00000213760	CACCTTGTGTCACTTTATCT	chr6:30152089-30152261	13	23892	TRUE	0.536	0.220589596109199	FALSE
ENSG00000213760	GCATACACAAGGGTAGTTTA	chr6:30169716-30170337	13	23892	TRUE	0.536	0.238262026023913	FALSE
ENSG00000213760	TATCCTCCCTGCACGGGAAT	chr6:30169716-30170337	8	23897	TRUE	0.536	-0.350444682562289	FALSE
ENSG00000213760	AGTGTAGCAGCCTCAGCAAC	chr6:30597208-30598002	16	23889	TRUE	0.536	-0.261130147000441	FALSE
ENSG00000213760	ATTACATGTAGGCACTCGGA	chr6:30678987-30679540	9	23896	TRUE	0.536	0.275631707598037	FALSE
ENSG00000213760	CTCTGATCCCGCATCTCCCC	chr6:30685474-30685641	21	23884	TRUE	0.536	-0.213414617750931	FALSE
ENSG00000213760	AGACTCCACCATGGTCTCAA	chr6:30964039-30964778	11	23894	TRUE	0.536	-0.29612275300783	FALSE
ENSG00000213760	GCCTGTGGTGAAGGTCCTAG	chr6:31025525-31025931	11	23894	TRUE	0.536	-0.272496754817949	FALSE
ENSG00000213760	GACTGCTGTCGAGGCCTGCT	chr6:31072588-31072809	13	23892	TRUE	0.536	0.231014482427935	FALSE
ENSG00000213760	AAAGGGAGGAATACTCCCTC	chr6:31246063-31246842	12	23893	TRUE	0.536	0.208889958895974	FALSE
ENSG00000213760	TGTGAGAATCTAGCCCATCT	chr6:31396975-31397224	7	23898	TRUE	0.536	0.286812976103754	FALSE
ENSG00000213760	CGGGAGGATGTGTGGCCCTG	chr6:31441114-31441278	13	23892	TRUE	0.536	-0.276876875117501	FALSE
ENSG00000213760	TCAGTCATTGGGAACTAGCA	chr6:31511215-31511680	15	23890	TRUE	0.536	0.204677844237675	FALSE
ENSG00000213760	ATCCTACCCAGTGGATTGGC	chr6:31522833-31523158	3	23902	TRUE	0.536	-0.519867786775125	FALSE
ENSG00000213760	GGAATCATTGTTGCCTCTAT	chr6:31522833-31523158	11	23894	TRUE	0.536	-0.292454225496311	FALSE
ENSG00000213760	TCCCTGCTCCGATTCCGAGG	chr6:31573932-31575931	30	23875	TRUE	0.536	0.145120080238317	FALSE
ENSG00000213760	CATCAGTCACCCCGATATGG	chr6:31580665-31581864	10	23895	TRUE	0.536	-0.284537486321005	FALSE
ENSG00000213760	CTCGGTAACTGCGGAATTCC	chr6:31631181-31632983	10	23895	TRUE	0.536	0.251029104047793	FALSE
ENSG00000213760	GCCAGCCACCAAGCCGTCGC	chr6:31659583-31660191	20	23885	TRUE	0.536	-0.19495509612141	FALSE
ENSG00000213760	ATTCCTCGACAACCTTAGCA	chr6:31710646-31710912	12	23893	TRUE	0.536	-0.260788739883453	FALSE
ENSG00000213760	ATGATTCCATGCCTCTGTGT	chr6:31737959-31738266	11	23894	TRUE	0.536	-0.339590181867544	FALSE
ENSG00000213760	TCTGACAATGGGAGTGAAGT	chr6:31745203-31745428	13	23892	TRUE	0.536	-0.245914866190204	FALSE
ENSG00000213760	GCAATCCAACTGTTACCCTT	chr6:31749537-31749955	11	23894	TRUE	0.536	-0.304383171812041	FALSE
ENSG00000213760	GTGTCAGACACTGAGGTAAC	chr6:31749537-31749955	13	23892	TRUE	0.536	-0.268533824835237	FALSE
ENSG00000213760	TGATTGGCCAGGACGCAGCG	chr6:31765928-31766802	17	23888	TRUE	0.536	0.220051541439091	FALSE
ENSG00000213760	GGACGAGGTGCAGCGCGAGA	chr6:31817239-31817580	14	23891	TRUE	0.536	-0.26350260516594	FALSE
ENSG00000213760	AAATGAGTGTCAGAACCCGT	chr6:31821432-31823431	12	23893	TRUE	0.536	-0.295901532752365	FALSE
ENSG00000213760	CTCGAGAAGGTCCCTCATAG	chr6:31877029-31879215	26	23879	TRUE	0.536	0.185200860105058	FALSE
ENSG00000213760	AACTCCCACGTCCATTAATA	chr6:31919609-31920093	10	23895	TRUE	0.536	-0.308993990324153	FALSE
ENSG00000213760	TAGCATTCACTGTTACCAAG	chr6:31919609-31920093	14	23891	TRUE	0.536	-0.302911950764112	FALSE
ENSG00000213760	CACATTCGGTCTTAGGACCG	chr6:31978820-31980627	6	23899	TRUE	0.536	0.271595578726657	FALSE
ENSG00000213760	ATACCAAAGTCTCGGAGTGA	chr6:32063032-32065131	10	23895	TRUE	0.536	-0.393200013217327	FALSE
ENSG00000213760	TGACCGTGAGTTCAGGTTAC	chr6:32103307-32106706	11	23894	TRUE	0.536	-0.275232692321885	FALSE
ENSG00000213760	TTGGCCAAGTTACACCTCAG	chr6:32109687-32111103	18	23887	TRUE	0.536	0.211011903426196	FALSE
ENSG00000213760	CTGGACAGACTATCTTGAGC	chr6:32204175-32204654	21	23884	TRUE	0.536	0.197149843692193	FALSE
ENSG00000213760	GAGTTACTCCCCCCCGCCCA	chr6:32244547-32245969	28	23877	TRUE	0.536	0.178960747144668	FALSE
ENSG00000213760	CCCTAGGTGTCGCCGCCTGG	chr6:32254668-32256056	21	23884	TRUE	0.536	-0.179509981700916	FALSE
ENSG00000213760	GTGAGGAGTAGATAGATGCT	chr6:32785828-32786407	9	23896	TRUE	0.536	-0.333254215687779	FALSE
ENSG00000213760	ATACCCCCTTGTCTTGCTAA	chr6:32981697-32982715	17	23888	TRUE	0.536	0.196448571805743	FALSE
ENSG00000213760	GCTACCTATGACTTGTAATT	chr6:32999970-33000394	7	23898	TRUE	0.536	-0.375080474007821	FALSE
ENSG00000213760	CTTGGTGTCTGTGTGTGGCC	chr6:33049436-33049677	13	23892	TRUE	0.536	0.252014333010886	FALSE
ENSG00000213760	CCATCTTCTTTGACGGGAGC	chr6:33125958-33126566	13	23892	TRUE	0.536	0.236559700592063	FALSE
ENSG00000213760	TGTCCAGGGAAATCATAATA	chr6:33125958-33126566	22	23883	TRUE	0.536	-0.210515528082532	FALSE
ENSG00000213760	CCCTTCTGATGTATTCTGGT	chr6:33143151-33143611	12	23893	TRUE	0.536	0.172665444468813	FALSE
ENSG00000213780	CGGGCTTGCAGCTTTCACGC	chr4:112515941-112516776	97	165875	TRUE	0.536	-0.0672335372871102	FALSE
ENSG00000213780	GCGGAAGCGCCGCCAAATGC	chr6:29748405-29749554	104	165868	TRUE	0.536	0.0657495781590747	FALSE
ENSG00000213780	GACAGAAAAAGTAACTCCTA	chr6:30041957-30042353	24	165948	TRUE	0.536	-0.166568401026767	FALSE
ENSG00000213780	CATTAAATATTGATGTGGTT	chr6:30047199-30047568	37	165935	TRUE	0.536	0.104207445258547	FALSE
ENSG00000213780	GGGCTGGGATTCTCCCCGAT	chr6:30147145-30147402	93	165879	TRUE	0.536	-0.0716314848148297	FALSE
ENSG00000213780	CTTCACATTCTCTCAGTACT	chr6:30319613-30319898	121	165851	TRUE	0.536	-0.0631429883578701	FALSE
ENSG00000213780	CACTCCAAGTTCTGTGACTC	chr6:30340648-30340869	55	165917	TRUE	0.536	-0.09692739056724	FALSE
ENSG00000213780	CCAGGCTGCGCGCCTGCGGC	chr6:30444058-30444398	121	165851	TRUE	0.536	0.0709904938600082	FALSE
ENSG00000213780	TGCCCTGCAGATTCTCACCA	chr6:30447259-30447756	167	165805	TRUE	0.536	-0.0483231625399484	FALSE
ENSG00000213780	GTCTTGTCGATTGTCCATGA	chr6:30481175-30482541	107	165865	TRUE	0.536	0.069085479371662	FALSE
ENSG00000213780	GCCAAGTCCTCTGTTCGCTT	chr6:30500581-30501186	95	165877	TRUE	0.536	0.0557432662626903	FALSE
ENSG00000213780	GCCCACCAATGAGTCTTAAC	chr6:30725419-30726603	52	165920	TRUE	0.536	-0.104284108160265	FALSE
ENSG00000213780	CTTAAATTGAGACTCTGAAT	chr6:30757410-30757958	71	165901	TRUE	0.536	-0.0741900279358478	FALSE
ENSG00000213780	TCATGTATGTGATCAGAAAT	chr6:30758826-30759331	114	165858	TRUE	0.536	-0.052671685666999	FALSE
ENSG00000213780	TAGGAAAACGCCAGGGTTGC	chr6:30779094-30779523	110	165862	TRUE	0.536	-0.0601274489306068	FALSE
ENSG00000213780	ACCTTATCAGCTACAATACT	chr6:30795771-30796496	91	165881	TRUE	0.536	0.0643261538293608	FALSE
ENSG00000213780	TTGTTGCCTACAGATTGTTG	chr6:30795771-30796496	63	165909	TRUE	0.536	0.0808758299563851	FALSE
ENSG00000213780	CCAACTTGTACAGGCGCCCC	chr6:30827960-30829342	139	165833	TRUE	0.536	-0.0537880891843057	FALSE
ENSG00000213780	ATTTCAACTTCTGTGCAGGA	chr6:30838353-30838890	57	165915	TRUE	0.536	0.0839955456556386	FALSE
ENSG00000213780	TCCTTGAGGGAAACGTTCTA	chr6:31139684-31140160	85	165887	TRUE	0.536	0.0779053898511195	FALSE
ENSG00000213780	GTTATGTAAGCGACCGCGCT	chr6:31400530-31400962	107	165865	TRUE	0.536	-0.0688633459487551	FALSE
ENSG00000213780	TTCATTGGATGAGCGGTCGG	chr6:31403053-31404177	159	165813	TRUE	0.536	-0.0530393158299579	FALSE
ENSG00000213780	GAAACGGAATAACGGCACTT	chr6:31493799-31494553	96	165876	TRUE	0.536	0.0476176196137533	FALSE
ENSG00000213780	CAGGTGACTAAATTTCGACG	chr6:31497604-31498618	79	165893	TRUE	0.536	0.0885225944369278	FALSE
ENSG00000213780	TTGTATCCTACCCAGTGGAT	chr6:31522833-31523158	150	165822	TRUE	0.536	0.0552037897883729	FALSE
ENSG00000213780	TCAGGTCATTGTCTTCCAAA	chr6:31551431-31551649	89	165883	TRUE	0.536	0.0811393543904941	FALSE
ENSG00000213780	CCCTGCTCCGATTCCGAGGG	chr6:31573932-31575931	198	165774	TRUE	0.536	0.0576031818742248	FALSE
ENSG00000213780	GAATGCGGTGCAGGTCGGCT	chr6:31618257-31620457	79	165893	TRUE	0.536	0.0730084161345077	FALSE
ENSG00000213780	GTGCAGGCAGTATTGGCAGG	chr6:31658396-31658559	114	165858	TRUE	0.536	0.0517749288617515	FALSE
ENSG00000213780	CTCCTGCAGCCACCTATGAC	chr6:31689418-31689982	86	165886	TRUE	0.536	0.0623858577334719	FALSE
ENSG00000213780	AGGGTCCTGTCGCGGAAAGT	chr6:31862357-31865881	166	165806	TRUE	0.536	0.0442247473090766	FALSE
ENSG00000213780	CTGCTCAGCTGCAGGAATAG	chr6:31882412-31882682	113	165859	TRUE	0.536	-0.0585961094001767	FALSE
ENSG00000213780	GCCTGAAGTCTCCAGATAAA	chr6:32131560-32131874	86	165886	TRUE	0.536	0.0573886976673453	FALSE
ENSG00000213780	CACGGGGTCTCCAGTGACAC	chr6:32234915-32235334	117	165855	TRUE	0.536	-0.0645439395842642	FALSE
ENSG00000213780	CCCTCTTTGCTCAACTAGTG	chr6:32234915-32235334	97	165875	TRUE	0.536	0.067723708890865	FALSE
ENSG00000213780	CCATGGATCTTTGCGACTGG	chr6:32254668-32256056	73	165899	TRUE	0.536	0.0806444571249794	FALSE
ENSG00000213780	CACTGTCAGCGCTGTCATGC	chr6:32589565-32590024	103	165869	TRUE	0.536	-0.0599131876283119	FALSE
ENSG00000213780	GAAAAAGGGCCCCTGCGGGC	chr6:32861089-32861520	85	165887	TRUE	0.536	-0.0703260056203516	FALSE
ENSG00000213780	AGCTGGTCGCTTACAGACTG	chr6:32952896-32953531	76	165896	TRUE	0.536	0.0845790543668494	FALSE
ENSG00000213780	AGATCACTCCCCAATGGGGC	chr6:32980541-32981208	144	165828	TRUE	0.536	0.0483558644626947	FALSE
ENSG00000213780	TCGGGACTACCTTGATTGGA	chr6:32982865-32983834	66	165906	TRUE	0.536	-0.0794358956736749	FALSE
ENSG00000213780	TGGGTAACACGCCCAACAGG	chr6:32984455-32985094	98	165874	TRUE	0.536	0.0742431285737354	FALSE
ENSG00000213780	CCAGGTCTCAAGAGCGGTGT	chr6:32999970-33000394	70	165902	TRUE	0.536	0.0749703162989381	FALSE
ENSG00000213780	TCTATGTCCATCTGCGATGC	chr6:33009235-33009931	107	165865	TRUE	0.536	0.0674715556412147	FALSE
ENSG00000213780	GGTGGTGTAGTTACTCCACA	chr6:33172538-33173310	118	165854	TRUE	0.536	0.0684434073134385	FALSE
ENSG00000214922	GATAAAGTGGAGGCGAGGGC	chr6:29759411-29759982	59	63891	TRUE	0.536	-0.111209891456195	FALSE
ENSG00000214922	GTGGTTCTTATACAATACTT	chr6:29967104-29967966	12	63938	TRUE	0.536	-0.239541350931335	FALSE
ENSG00000214922	GGGTGACAGTGCAGGTCACT	chr6:29982251-29982430	17	63933	TRUE	0.536	-0.243923236539655	FALSE
ENSG00000214922	AAGAGTTGAAGATAACACCT	chr6:30097990-30098183	33	63917	TRUE	0.536	-0.157100898465261	FALSE
ENSG00000214922	CTGGCAGCTGGCTAACGTGG	chr6:30160564-30160874	25	63925	TRUE	0.536	0.143176230151711	FALSE
ENSG00000214922	ACTGAAATTAAACCGGGTAA	chr6:30259125-30260790	27	63923	TRUE	0.536	0.151819284091991	FALSE
ENSG00000214922	AGTGTAAATTGAGTAGCAAG	chr6:30308057-30310057	26	63924	TRUE	0.536	-0.182494611569986	FALSE
ENSG00000214922	TTGCGAAGCGGCTCGTCTTG	chr6:30344242-30345731	96	63854	TRUE	0.536	0.0697072142687201	FALSE
ENSG00000214922	CGGATGGGGACTTTATAGTC	chr6:30489143-30490745	26	63924	TRUE	0.536	-0.177498960653922	FALSE
ENSG00000214922	ACCGCTCTCCGAGTGCAAGA	chr6:30646848-30648070	47	63903	TRUE	0.536	-0.124943238188633	FALSE
ENSG00000214922	CCTCCTCAAAGCCGGTGCGT	chr6:30646848-30648070	39	63911	TRUE	0.536	-0.157234291323037	FALSE
ENSG00000214922	TGCAATTCCCCTTCTATGGT	chr6:30752235-30753014	21	63929	TRUE	0.536	0.173302991109521	FALSE
ENSG00000214922	CATTTCGTATTTCAAACACC	chr6:30795771-30796496	29	63921	TRUE	0.536	-0.138166067836072	FALSE
ENSG00000214922	CCAAGAGATGCTCGGTGTAC	chr6:30940241-30940981	47	63903	TRUE	0.536	0.117579367267008	FALSE
ENSG00000214922	CGGAACTACTAAACTCAGGC	chr6:30961427-30961676	44	63906	TRUE	0.536	0.136321469478467	FALSE
ENSG00000214922	GCCAAAACCCATAACCACTC	chr6:31001216-31001927	24	63926	TRUE	0.536	-0.195694276568882	FALSE
ENSG00000214922	CCATTGCCAAAGATTGACTC	chr6:31009816-31010085	21	63929	TRUE	0.536	-0.218315897823798	FALSE
ENSG00000214922	TCCACTAGGACCTTCACCAC	chr6:31025525-31025931	40	63910	TRUE	0.536	0.151831078032185	FALSE
ENSG00000214922	TGCGACTTAAGTCCTGAGAC	chr6:31114273-31115546	81	63869	TRUE	0.536	0.115488416788559	FALSE
ENSG00000214922	GCGGGAGTATCAGTATCGGA	chr6:31121455-31121665	22	63928	TRUE	0.536	-0.201020199418994	FALSE
ENSG00000214922	ATGGTGGAGGAGTGTAACGA	chr6:31139684-31140160	20	63930	TRUE	0.536	0.219403125555785	FALSE
ENSG00000214922	GTAGAGCCGGCTAGCGTACA	chr6:31157866-31159144	34	63916	TRUE	0.536	-0.148442461906548	FALSE
ENSG00000214922	TGTGGCTGAACAGTGCATGC	chr6:31176046-31176308	32	63918	TRUE	0.536	-0.145806814872274	FALSE
ENSG00000214922	TGCTGAAGGCAGTGGGACTA	chr6:31246063-31246842	47	63903	TRUE	0.536	-0.151745714154807	FALSE
ENSG00000214922	CAGGGCACAGTGTTACTGCA	chr6:31396975-31397224	27	63923	TRUE	0.536	-0.162807922418461	FALSE
ENSG00000214922	AGGTGACAGGGCGTGCGCTC	chr6:31592513-31593395	26	63924	TRUE	0.536	-0.174401458140015	FALSE
ENSG00000214922	AAATCCGGATGACCCTCGGG	chr6:31644432-31646581	28	63922	TRUE	0.536	0.171652601006792	FALSE
ENSG00000214922	TGAGCTATCTCCTGGGCCGT	chr6:31663939-31664258	29	63921	TRUE	0.536	-0.15251808297711	FALSE
ENSG00000214922	ACGGCTCCCCAGTCCGCGCA	chr6:31702534-31703582	40	63910	TRUE	0.536	-0.132314986274265	FALSE
ENSG00000214922	TGTTGGTGAATCAAGGTCAC	chr6:31717532-31717882	41	63909	TRUE	0.536	0.089949540292096	FALSE
ENSG00000214922	CTTCTTCTTGGCAATACATC	chr6:31718391-31718642	37	63913	TRUE	0.536	0.161535738300868	FALSE
ENSG00000214922	TGGCAGCCCACCGGAGTCTC	chr6:31762532-31764531	17	63933	TRUE	0.536	-0.173503673736998	FALSE
ENSG00000214922	CTGGGGTCCTATCCCGTGGG	chr6:31928642-31929979	41	63909	TRUE	0.536	0.143968937419639	FALSE
ENSG00000214922	GCGTGAACTATCGCTGCGGA	chr6:31958452-31959632	29	63921	TRUE	0.536	-0.13408072276224	FALSE
ENSG00000214922	GGAGGTCACTATCCCTGACC	chr6:32071855-32072285	27	63923	TRUE	0.536	-0.151050885652023	FALSE
ENSG00000214922	GTGAGGGTGCGGTGGTACCA	chr6:32073209-32073641	41	63909	TRUE	0.536	-0.134484940723199	FALSE
ENSG00000214922	TAGGGCGTTATGTGACGGTG	chr6:32162807-32166231	17	63933	TRUE	0.536	-0.265361652281323	FALSE
ENSG00000214922	GCGGGCGCTGGAACCTTAAC	chr6:32583639-32584799	76	63874	TRUE	0.536	-0.101923194800282	FALSE
ENSG00000214922	ATACTACTGGAAGAAGTTCA	chr6:32700385-32701020	44	63906	TRUE	0.536	0.132373478084221	FALSE
ENSG00000214922	CAGGAAGTGGTGTTGGCTTA	chr6:32807243-32807426	29	63921	TRUE	0.536	-0.188561311490964	FALSE
ENSG00000214922	CAAGGCTAGAATCCTTGAGA	chr6:32954999-32955373	29	63921	TRUE	0.536	0.161551406103017	FALSE
ENSG00000214922	TGAGCAGAAGTACCTTCTCA	chr6:32954999-32955373	66	63884	TRUE	0.536	-0.106866565913922	FALSE
ENSG00000214922	GGTGTAAGGTGCGGCTTCGC	chr6:32968139-32970511	28	63922	TRUE	0.536	0.187328989909384	FALSE
ENSG00000214922	GAAAGACGCTTACCTCGGTG	chr6:33091862-33092619	63	63887	TRUE	0.536	-0.0851992243900295	FALSE
ENSG00000221988	TCTGGTTGTAACTGCTCCAG	chr6:29847861-29848382	69	120245	TRUE	0.536	0.0777900542263368	FALSE
ENSG00000221988	CGGGGCTGACCGCGGGAACT	chr6:30006570-30007933	91	120223	TRUE	0.536	-0.0718120667537376	FALSE
ENSG00000221988	TAGCGCTGGTCCTACGTGTC	chr6:30127137-30128131	30	120284	TRUE	0.536	-0.173323413467033	FALSE
ENSG00000221988	AGGCAGAGGAAATCATCCGC	chr6:30206874-30207955	67	120247	TRUE	0.536	-0.0791702462648505	FALSE
ENSG00000221988	TCTGCTATGGCAGAACTTGC	chr6:30219237-30219674	34	120280	TRUE	0.536	0.126839195976624	FALSE
ENSG00000221988	TCTGCGACAAGGGCCCCACG	chr6:30344242-30345731	70	120244	TRUE	0.536	-0.0874701625787892	FALSE
ENSG00000221988	CAGGTCAGTTAGAGGTCCAG	chr6:30360164-30360578	97	120217	TRUE	0.536	-0.102426453378236	FALSE
ENSG00000221988	GAGGAACCTGCATTCCCGCG	chr6:30396705-30398221	63	120251	TRUE	0.536	0.108321950191491	FALSE
ENSG00000221988	AGGAATGACTAAGTGCAATT	chr6:30529488-30530455	86	120228	TRUE	0.536	0.0915412561456218	FALSE
ENSG00000221988	TGCTATAGGAACAGCCAGTA	chr6:30543023-30543229	32	120282	TRUE	0.536	0.119861811602661	FALSE
ENSG00000221988	CGCCCACCCAGCCACCAGAG	chr6:30666373-30666625	149	120165	TRUE	0.536	0.071965412266625	FALSE
ENSG00000221988	CAGTTCTGCAGGGCTCTCAG	chr6:30684704-30684912	99	120215	TRUE	0.536	-0.0691848206638793	FALSE
ENSG00000221988	TTCATACCTAAACTCGGAGC	chr6:30716974-30717822	20	120294	TRUE	0.536	-0.163426845395194	FALSE
ENSG00000221988	AGGAAAACGCCAGGGTTGCA	chr6:30779094-30779523	72	120242	TRUE	0.536	0.0918995693578576	FALSE
ENSG00000221988	TGTTGCCTACAGATTGTTGA	chr6:30795771-30796496	54	120260	TRUE	0.536	-0.110183722487988	FALSE
ENSG00000221988	TATCCCAGCGACGGAGCTCA	chr6:30829685-30830050	68	120246	TRUE	0.536	0.0959342112239978	FALSE
ENSG00000221988	GAATCACCTGCCTGCATACT	chr6:30840712-30841135	50	120264	TRUE	0.536	-0.0897854421525596	FALSE
ENSG00000221988	CCGTTGTCACTTGACTCCAC	chr6:30882549-30883059	50	120264	TRUE	0.536	0.0908388281873145	FALSE
ENSG00000221988	GGAGTCAAGTGACAACGGAA	chr6:30882549-30883059	44	120270	TRUE	0.536	-0.150289144114685	FALSE
ENSG00000221988	AGTGGAGAAGGCTGCTCACA	chr6:30972056-30972234	91	120223	TRUE	0.536	-0.0863398024835704	FALSE
ENSG00000221988	TGAGGTGGACAACCGACCTC	chr6:31137292-31138485	58	120256	TRUE	0.536	-0.100641183669439	FALSE
ENSG00000221988	TCCTTGAGGGAAACGTTCTA	chr6:31139684-31140160	58	120256	TRUE	0.536	-0.119493223271622	FALSE
ENSG00000221988	TCCAATCTGTAACTTGCAGA	chr6:31216413-31216739	20	120294	TRUE	0.536	0.126398232711328	FALSE
ENSG00000221988	TCAGTAACATGAGGAGCTGA	chr6:31246063-31246842	75	120239	TRUE	0.536	0.072482315101722	FALSE
ENSG00000221988	AAGAGACAAAGACCACGAGA	chr6:31395558-31396207	50	120264	TRUE	0.536	0.0858476110995518	FALSE
ENSG00000221988	GCAGCAAGAAGCACCACCTC	chr6:31498750-31499105	80	120234	TRUE	0.536	0.0824123983055807	FALSE
ENSG00000221988	CCTACCCACTGTTTCATGGC	chr6:31560306-31560752	66	120248	TRUE	0.536	0.0792167254547436	FALSE
ENSG00000221988	CCGACCGCGGCAGGCGAAGT	chr6:31664701-31666410	26	120288	TRUE	0.536	-0.154595092475505	FALSE
ENSG00000221988	GGCGTAGATGATGATGTCCT	chr6:31689418-31689982	69	120245	TRUE	0.536	0.0835058604200472	FALSE
ENSG00000221988	AACTAAGAAATCCGAGCGGT	chr6:31728778-31730584	37	120277	TRUE	0.536	-0.145494667531477	FALSE
ENSG00000221988	AGGACCGAGCTGGAGGAGCT	chr6:31736414-31736521	64	120250	TRUE	0.536	0.117675906451997	FALSE
ENSG00000221988	AGCTCCGTTACTTATATACA	chr6:31752860-31753761	121	120193	TRUE	0.536	0.0743004285217542	FALSE
ENSG00000221988	TTGCTCTGCGGGCGCTACGC	chr6:31958452-31959632	54	120260	TRUE	0.536	-0.1056609503986	FALSE
ENSG00000221988	ATAAGACATTCCCCTGGGCG	chr6:32073209-32073641	81	120233	TRUE	0.536	0.0852365816044771	FALSE
ENSG00000221988	AGCCAATAGCCATTGTGCGA	chr6:32177110-32178719	43	120271	TRUE	0.536	-0.126735421127886	FALSE
ENSG00000221988	GATGCCACCTAGTGAACAGT	chr6:32244547-32245969	74	120240	TRUE	0.536	0.0834361251299374	FALSE
ENSG00000221988	GCACAGAGCTGGCTCACGAT	chr6:32530041-32530840	95	120219	TRUE	0.536	0.0795827599608454	FALSE
ENSG00000221988	AGCAGCTGTGACCGTGATGC	chr6:32763294-32763473	55	120259	TRUE	0.536	0.103277448864436	FALSE
ENSG00000221988	GCAGTAACAGCATGAGCGGG	chr6:32819787-32820652	39	120275	TRUE	0.536	-0.133001476986158	FALSE
ENSG00000221988	CCAGCAGGTGTCGCCCTTCG	chr6:32933624-32934051	118	120196	TRUE	0.536	-0.0696810362378325	FALSE
ENSG00000221988	GGATTGCCCCAGAAAGTTGC	chr6:33014769-33015436	73	120241	TRUE	0.536	0.0759931033921503	FALSE
ENSG00000221988	AGAAACTGCTATTATTGTCC	chr6:33125958-33126566	40	120274	TRUE	0.536	-0.107897018374956	FALSE
ENSG00000221988	GTGAACCTTCAACAACAACA	chr6:33183035-33183424	59	120255	TRUE	0.536	0.117590059062011	FALSE
ENSG00000225914	CACCCGCCCAAGTATCGGTC	chr6:29723163-29724697	3	6980	TRUE	0.536	0.547799110072313	FALSE
ENSG00000225914	GAGGTAACTGGCGCCGTGAT	chr6:29956599-29956842	5	6978	TRUE	0.536	0.406796434919602	FALSE
ENSG00000225914	TTGGTCTTGGCATGAGGTGT	chr6:30162341-30162709	3	6980	TRUE	0.536	0.41500995847091	FALSE
ENSG00000225914	AAAAGGCTGCACAGCCTCGT	chr6:30238308-30239117	3	6980	TRUE	0.536	0.463480138266975	FALSE
ENSG00000225914	CCGGACGCGCTGACGTCGCC	chr6:30325707-30327514	5	6978	TRUE	0.536	0.404007612799256	FALSE
ENSG00000225914	GTCACCACCTGTTGTTCACC	chr6:30507742-30508763	4	6979	TRUE	0.536	0.482526596520472	FALSE
ENSG00000225914	TCCACTTCTGCCACTGGGCA	chr6:30529488-30530455	3	6980	TRUE	0.536	-0.488070631593778	FALSE
ENSG00000225914	GATGTCATTGAATGGGCGGC	chr6:30633657-30637057	4	6979	TRUE	0.536	0.347728935978563	FALSE
ENSG00000225914	TGTCATAGTGGGAGGACTCC	chr6:30666373-30666625	4	6979	TRUE	0.536	0.374346481110824	FALSE
ENSG00000225914	CCTGCTCTCTGGCCTAGGTA	chr6:30682482-30683008	5	6978	TRUE	0.536	0.446906013843675	FALSE
ENSG00000225914	AGGTCAACCTAATGCTAACT	chr6:30763624-30764557	4	6979	TRUE	0.536	-0.49418803363017	FALSE
ENSG00000225914	CCTCACTTGGCTTCCATTGG	chr6:30872366-30873391	5	6978	TRUE	0.536	-0.456183746035751	FALSE
ENSG00000225914	TGTAGCCTTTGAGACCATGG	chr6:30964039-30964778	7	6976	TRUE	0.536	-0.357762438335647	FALSE
ENSG00000225914	AAGCAACAGAAGCCACGTCT	chr6:31001216-31001927	5	6978	TRUE	0.536	-0.494398342951004	FALSE
ENSG00000225914	CCTAAGACCTTGCTATAGAA	chr6:31001216-31001927	3	6980	TRUE	0.536	-0.616953216218976	FALSE
ENSG00000225914	GAGCTCCCTCTCGTTCCATC	chr6:31008274-31008455	3	6980	TRUE	0.536	-0.626099647216995	FALSE
ENSG00000225914	TGTCCTGCTCGATGACCTGC	chr6:31142479-31142749	4	6979	TRUE	0.536	-0.498076297598331	FALSE
ENSG00000225914	GGGGCCAGTATACTGCCCTC	chr6:31214378-31214740	3	6980	TRUE	0.536	0.497802915562501	FALSE
ENSG00000225914	CCTGGTGTAGCGAGCGGGCT	chr6:31366709-31367557	8	6975	TRUE	0.536	0.296807295870125	FALSE
ENSG00000225914	ATGACCACCTTACGTGGGTG	chr6:31416045-31417027	5	6978	TRUE	0.536	0.369302852564886	FALSE
ENSG00000225914	GACATCTGGCGCCAATATTC	chr6:31511215-31511680	6	6977	TRUE	0.536	0.311922822159573	FALSE
ENSG00000225914	CCCCTCAGTGTGACTAGGTG	chr6:31515513-31516701	5	6978	TRUE	0.536	0.359473581119277	FALSE
ENSG00000225914	TAGAGCCTCCTGCGCCCTCC	chr6:31558164-31558469	5	6978	TRUE	0.536	0.402089546966321	FALSE
ENSG00000225914	ATGTGGAACCAGGTCTTATT	chr6:31558756-31559619	3	6980	TRUE	0.536	-0.490689267455064	FALSE
ENSG00000225914	CCCGCAGTGGTCGTGAGCAC	chr6:31659112-31659495	4	6979	TRUE	0.536	-0.491054009802865	FALSE
ENSG00000225914	ATTGCTCAACAGATTTGCCA	chr6:31738650-31738862	5	6978	TRUE	0.536	0.351071980889738	FALSE
ENSG00000225914	GTGGACTCCAAATGAACTAC	chr6:31841008-31842456	5	6978	TRUE	0.536	-0.450173292125085	FALSE
ENSG00000225914	AGGGGACATTATTACGAGAT	chr6:31982300-31983140	6	6977	TRUE	0.536	0.354477498254127	FALSE
ENSG00000225914	CGACAACCTGCTTAGCCCGG	chr6:32127536-32128582	5	6978	TRUE	0.536	-0.498489036114296	FALSE
ENSG00000225914	TTGAAGACTCTATTGGCCCG	chr6:32162807-32166231	8	6975	TRUE	0.536	0.293580203889437	FALSE
ENSG00000225914	AGCTGGGTCCCTTGTAGTGC	chr6:32204175-32204654	5	6978	TRUE	0.536	0.430493440836751	FALSE
ENSG00000225914	CATCCTTTATTGGCAGATAT	chr6:32234915-32235334	3	6980	TRUE	0.536	-0.561094601799464	FALSE
ENSG00000225914	GCACTCTGAACTTGCTCTTC	chr6:32391587-32391799	3	6980	TRUE	0.536	0.448952556001595	FALSE
ENSG00000225914	CCGACGTAAGTGCACATTGC	chr6:32589565-32590024	4	6979	TRUE	0.536	0.354148198599011	FALSE
ENSG00000225914	TGTGAGGAGTAGATAGATGC	chr6:32785828-32786407	5	6978	TRUE	0.536	0.376472431134649	FALSE
ENSG00000225914	CATAATACTTTAAGCCTGGA	chr6:32825915-32826883	3	6980	TRUE	0.536	0.468806511479813	FALSE
ENSG00000225914	GCCTGCCGCGGCGAGCTAAG	chr6:32837657-32839102	5	6978	TRUE	0.536	-0.440228217423144	FALSE
ENSG00000225914	GTAAGTGTCCCCGTAAGAGG	chr6:32937142-32937447	5	6978	TRUE	0.536	-0.416913575266451	FALSE
ENSG00000225914	GAGTTCCTTCCTGTTTGTAA	chr6:32984036-32984375	7	6976	TRUE	0.536	0.299038936367138	FALSE
ENSG00000227198	TGGACCCTTGGTGAGTGAGC	chr6:33178894-33179564	3	1521	TRUE	0.536	0.426699357457678	FALSE
ENSG00000227507	GGCTACTATCACAAGCCTGT	chr11:5254682-5254782	9	18439	TRUE	0.536	-0.487191247587234	FALSE
ENSG00000227507	GAGATCACTGTCCCCGTGTT	chr6:29737737-29738687	11	18437	TRUE	0.536	0.128830247579298	FALSE
ENSG00000227507	AGGATGTCTGTCTGCGACGT	chr6:29791892-29793373	10	18438	TRUE	0.536	-0.503082165845489	FALSE
ENSG00000227507	CCTCAAGGTGCCGGTTCCCG	chr6:29863832-29864500	23	18425	TRUE	0.536	-0.244422833835104	FALSE
ENSG00000227507	ACACAGCTGCGACGTGGACT	chr6:29956599-29956842	13	18435	TRUE	0.536	0.264912451803764	FALSE
ENSG00000227507	TTGGTCTTGGCATGAGGTGT	chr6:30162341-30162709	3	18445	TRUE	0.536	-0.911505707723284	FALSE
ENSG00000227507	TTGAGCACCACCAGCACTGG	chr6:30363554-30363784	35	18413	TRUE	0.536	-0.220903598245536	FALSE
ENSG00000227507	CCGATCTCACCACTGGAGGG	chr6:30447259-30447756	4	18444	TRUE	0.536	-0.492032901430996	FALSE
ENSG00000227507	ATAAAGATCATTGGCACATG	chr6:30508894-30509757	10	18438	TRUE	0.536	-0.443268027219609	FALSE
ENSG00000227507	GTATTGCCCTAGGTGGAGAC	chr6:30708107-30708404	11	18437	TRUE	0.536	-0.41547902928626	FALSE
ENSG00000227507	AGCTCTGAATATTCTACTGC	chr6:30728282-30728481	7	18441	TRUE	0.536	-0.442992695061477	FALSE
ENSG00000227507	TGCTCCACGCCAAATCCAGT	chr6:30819960-30820556	15	18433	TRUE	0.536	-0.375394181794566	FALSE
ENSG00000227507	CAGGCCACCCCCCATAGTAA	chr6:30827960-30829342	19	18429	TRUE	0.536	0.235018067412407	FALSE
ENSG00000227507	GCGCCTCTTGGCTAATTCAG	chr6:30827960-30829342	27	18421	TRUE	0.536	-0.290998399832056	FALSE
ENSG00000227507	GTAATGCTGTAGCCGCAACC	chr6:30834361-30835150	8	18440	TRUE	0.536	-0.449813013859433	FALSE
ENSG00000227507	GAGCTACAGACCGAGCTGAA	chr6:30935143-30935338	7	18441	TRUE	0.536	-0.707834992976871	FALSE
ENSG00000227507	CGCTCCCCCTGGTGTAGGGG	chr6:30974571-30974809	10	18438	TRUE	0.536	-0.476884418791454	FALSE
ENSG00000227507	GGGAGTTCAGTGGGAGGGTC	chr6:31092821-31093433	16	18432	TRUE	0.536	-0.34145734388582	FALSE
ENSG00000227507	CCTAATTTACACCCTTAGTT	chr6:31399621-31400348	19	18429	TRUE	0.536	-0.25060007163115	FALSE
ENSG00000227507	CCAGTGAGAGCCGGTTTAAT	chr6:31403053-31404177	19	18429	TRUE	0.536	0.134757957854692	FALSE
ENSG00000227507	CAAGTGTGCCCCCAAGTGAT	chr6:31462653-31463642	20	18428	TRUE	0.536	0.329044544612725	FALSE
ENSG00000227507	GTTGTTCCGGTAGCTTAGGG	chr6:31598439-31599041	11	18437	TRUE	0.536	0.184846499423517	FALSE
ENSG00000227507	CCTTCCCTCATCACTATGAT	chr6:31628282-31630281	7	18441	TRUE	0.536	-0.432578618952451	FALSE
ENSG00000227507	CCGACCGCGGCAGGCGAAGT	chr6:31664701-31666410	3	18445	TRUE	0.536	-0.957638766952924	FALSE
ENSG00000227507	ACGGCCGTGTCGCCAAGCAG	chr6:31727307-31729306	28	18420	TRUE	0.536	0.248621439035721	FALSE
ENSG00000227507	AAGGGTAACCTCCGCGTGAC	chr6:31739606-31740673	16	18432	TRUE	0.536	0.248830693724957	FALSE
ENSG00000227507	CTAGCCAGACCACACTTACC	chr6:31772888-31773174	18	18430	TRUE	0.536	0.237639590162411	FALSE
ENSG00000227507	CAACCATGCGAGGTCCCCGA	chr6:31806092-31807536	18	18430	TRUE	0.536	-0.285367062965225	FALSE
ENSG00000227507	CCAGCGCGCACCCGTCTGCG	chr6:31821432-31823431	11	18437	TRUE	0.536	-0.522955127554598	FALSE
ENSG00000227507	CTCTGCAGTGATCGTGTTGG	chr6:31870397-31871573	21	18427	TRUE	0.536	0.167590696437147	FALSE
ENSG00000227507	AAGAGCGTGAGGCGGGTACC	chr6:32011727-32012212	9	18439	TRUE	0.536	0.232080477100065	FALSE
ENSG00000227507	CAGCACGCGGACATGTCCGA	chr6:32095446-32097270	11	18437	TRUE	0.536	0.250738788166837	FALSE
ENSG00000227507	CCTGGTAGAAACTGAGCATT	chr6:32116811-32117036	5	18443	TRUE	0.536	-0.20157244377493	FALSE
ENSG00000227507	CCTTCTCCTCAGTGAGGACG	chr6:32402860-32403151	10	18438	TRUE	0.536	0.245130489583969	FALSE
ENSG00000227507	ATTTCTTCAACGGGACGGAG	chr6:32521797-32522141	12	18436	TRUE	0.536	-0.334813279480542	FALSE
ENSG00000227507	CAAGACATAACTGAGACGAA	chr6:32666396-32666894	4	18444	TRUE	0.536	-0.839451284780333	FALSE
ENSG00000227507	GATCTAAGGCCACCCTCTCG	chr6:32952896-32953531	3	18445	TRUE	0.536	-1.13234928575878	FALSE
ENSG00000227507	GCTCAGTAGAACACGGAATT	chr6:33175635-33175999	6	18442	TRUE	0.536	-0.623589632261794	FALSE
ENSG00000228727	TACATAAAAGATATGCAGCG	chr6:29705703-29706028	28	42842	TRUE	0.536	0.185601447432999	FALSE
ENSG00000228727	CCTGGCCCTGACCGATACTT	chr6:29723163-29724697	21	42849	TRUE	0.536	-0.150045705082869	FALSE
ENSG00000228727	GATGGTCTTCCGCTCGCTCG	chr6:29752307-29753422	37	42833	TRUE	0.536	-0.129309728917073	FALSE
ENSG00000228727	GCTACACTTCTTACCCGGTA	chr6:30163042-30164114	15	42855	TRUE	0.536	-0.182178444733446	FALSE
ENSG00000228727	ACGTCCTTGCGCGACAGGCC	chr6:30646848-30648070	49	42821	TRUE	0.536	0.144730404780941	FALSE
ENSG00000228727	CAGACTCTCTGGTCGCGGTT	chr6:30716974-30717822	9	42861	TRUE	0.536	0.284054280889452	FALSE
ENSG00000228727	GTCTGTGGACCTACTAGGAT	chr6:30763624-30764557	35	42835	TRUE	0.536	0.135821758057194	FALSE
ENSG00000228727	AGACAGGTCTCATAGCAACA	chr6:30765581-30765804	44	42826	TRUE	0.536	-0.13936981710267	FALSE
ENSG00000228727	AAGGCTTCCTACCCCTGGCA	chr6:30829685-30830050	30	42840	TRUE	0.536	-0.148029331734833	FALSE
ENSG00000228727	AACCAAGAAGCTACTCACCC	chr6:30834361-30835150	12	42858	TRUE	0.536	-0.248388289035366	FALSE
ENSG00000228727	TTCCTTGCGGAGGCGCGCTC	chr6:30907744-30908674	17	42853	TRUE	0.536	-0.219590936978928	FALSE
ENSG00000228727	TGTGGTGGTCAGCAAAGGTG	chr6:30972056-30972234	30	42840	TRUE	0.536	-0.14194626884935	FALSE
ENSG00000228727	AAAGTGTGCATGTGCCCACC	chr6:31079616-31080107	36	42834	TRUE	0.536	0.144521828227516	FALSE
ENSG00000228727	GAATTTCGTATACAAATATT	chr6:31092821-31093433	16	42854	TRUE	0.536	-0.21430676109956	FALSE
ENSG00000228727	GCCATCCCCACGGCCCTCTA	chr6:31111005-31111190	23	42847	TRUE	0.536	0.202721997092417	FALSE
ENSG00000228727	TACACCTTCCACCCCCCCGC	chr6:31159254-31159656	32	42838	TRUE	0.536	-0.148780506461484	FALSE
ENSG00000228727	AGCCCATAGTATGGCTTGCT	chr6:31178771-31179009	30	42840	TRUE	0.536	0.113587208482854	FALSE
ENSG00000228727	ACTTCAGCTAGATCAAGTGG	chr6:31386778-31387564	26	42844	TRUE	0.536	0.15629529843287	FALSE
ENSG00000228727	GTCCGGGCTGGAGCGTGATC	chr6:31399621-31400348	20	42850	TRUE	0.536	0.17993221763478	FALSE
ENSG00000228727	CGCGGTCGCTTACATAACCC	chr6:31400530-31400962	15	42855	TRUE	0.536	-0.24834709847627	FALSE
ENSG00000228727	GGTGGATGGGATGATACCTA	chr6:31474771-31475258	13	42857	TRUE	0.536	-0.2498504146583	FALSE
ENSG00000228727	GTCAGAAAAGGGACGCGAGG	chr6:31493799-31494553	36	42834	TRUE	0.536	0.132139656742247	FALSE
ENSG00000228727	CCTAAGGCCAGTGTGCTGAT	chr6:31522833-31523158	53	42817	TRUE	0.536	0.111457330371149	FALSE
ENSG00000228727	CTGTCCTTGATCTATCCACA	chr6:31585583-31585819	30	42840	TRUE	0.536	0.160850388336065	FALSE
ENSG00000228727	GAAGATGTCCCAGTTGGCGA	chr6:31592513-31593395	30	42840	TRUE	0.536	0.149921778355407	FALSE
ENSG00000228727	ACGGTCCGTGGGGAAGTCGG	chr6:31650807-31653131	32	42838	TRUE	0.536	0.142062945960191	FALSE
ENSG00000228727	ACTCCCAGATGAGTATAGCC	chr6:31674960-31675298	13	42857	TRUE	0.536	0.206565691892563	FALSE
ENSG00000228727	AGAACAGCGCAACGGCGGAC	chr6:31728778-31730584	23	42847	TRUE	0.536	-0.140172518017666	FALSE
ENSG00000228727	CTAACCGCTGTTGATTGGAG	chr6:31739606-31740673	18	42852	TRUE	0.536	0.194339481601024	FALSE
ENSG00000228727	TCTCCCACCTGTAGCGACTC	chr6:31739907-31743157	15	42855	TRUE	0.536	-0.246740181777166	FALSE
ENSG00000228727	CTGGATTATTCCAATGGGGC	chr6:31762763-31764032	7	42863	TRUE	0.536	-0.282965554362589	FALSE
ENSG00000228727	GCTCCACAAGGTGGCGAGCC	chr6:31772888-31773174	34	42836	TRUE	0.536	0.138904325030344	FALSE
ENSG00000228727	TAATGATTGTAAAGTGTCCA	chr6:31840063-31840910	37	42833	TRUE	0.536	0.13503549607383	FALSE
ENSG00000228727	TGGAATATAGTGGCGCAGTT	chr6:31840063-31840910	6	42864	TRUE	0.536	0.309273671977673	FALSE
ENSG00000228727	CAGCCTGCCGCTCCAAGAGC	chr6:31851673-31852487	14	42856	TRUE	0.536	-0.230689099383114	FALSE
ENSG00000228727	GATTGACCGCATCAGCGAGA	chr6:31888461-31889457	25	42845	TRUE	0.536	-0.179742134034051	FALSE
ENSG00000228727	ATGGTGCACATGTGCACGCA	chr6:31927370-31928524	23	42847	TRUE	0.536	-0.216728958987407	FALSE
ENSG00000228727	TCTACCTCTCGCCGCCCCTA	chr6:31927370-31928524	28	42842	TRUE	0.536	0.119644176368406	FALSE
ENSG00000228727	GAGACGCCTGGTGGTACCTG	chr6:32011727-32012212	39	42831	TRUE	0.536	0.155819640716916	FALSE
ENSG00000228727	CACTGTCAACTCCCCGAGGT	chr6:32067157-32069156	38	42832	TRUE	0.536	0.138992506911809	FALSE
ENSG00000228727	TTCGGATCAGGGCCGCCAGA	chr6:32129256-32129669	48	42822	TRUE	0.536	-0.114087360673521	FALSE
ENSG00000228727	TGTTATTGCTAGGTGTGGAT	chr6:32234915-32235334	11	42859	TRUE	0.536	-0.291566872563464	FALSE
ENSG00000228727	TGCCCATATTGGGATACAAA	chr6:32324390-32324675	14	42856	TRUE	0.536	-0.243515503587119	FALSE
ENSG00000228727	CAAACAATTGTCTTGTCAAG	chr6:32530041-32530840	24	42846	TRUE	0.536	0.174437776383408	FALSE
ENSG00000228727	CAAAACTCTTCTATCTTGAT	chr6:32816993-32817234	24	42846	TRUE	0.536	0.177392366984285	FALSE
ENSG00000228727	GATTACAAGTGGCTATCCCT	chr6:32825915-32826883	46	42824	TRUE	0.536	0.132196574098324	FALSE
ENSG00000228727	GGGAGTAGTGTCACGCGGGG	chr6:32843667-32845108	19	42851	TRUE	0.536	0.207296050299808	FALSE
ENSG00000228727	CATACCCCGTACCAAGCCGA	chr6:32968139-32970511	32	42838	TRUE	0.536	0.176577230783383	FALSE
ENSG00000228727	CTGCTCTGGAGAACTCATCC	chr6:33029981-33030179	13	42857	TRUE	0.536	-0.250147896538958	FALSE
ENSG00000228727	TGCTCTTAGGCTCCTCCTTC	chr6:33136422-33136837	12	42858	TRUE	0.536	0.25365513802767	FALSE
ENSG00000228727	GCCATCAGGGGTGAGTGCGC	chr6:33143151-33143611	15	42855	TRUE	0.536	-0.311788884689173	FALSE
ENSG00000228727	CTCAGTAGAACACGGAATTG	chr6:33175635-33175999	23	42847	TRUE	0.536	-0.184686758472971	FALSE
ENSG00000228727	CAGTGAAGGAAAGAGGATCC	chr6:33183035-33183424	14	42856	TRUE	0.536	-0.246335925923406	FALSE
ENSG00000228727	CAGATCCTGCGTCTTAGGAG	chr6:33199885-33200000	42	42828	TRUE	0.536	0.097246434618246	FALSE
ENSG00000234127	GCCGGAGGGCATGGTTACCA	chr6:29769292-29769656	133	134480	TRUE	0.536	0.0592636064036942	FALSE
ENSG00000234127	GGAAAACGGGTTTAGGTAGC	chr6:29834676-29835312	41	134572	TRUE	0.536	0.0959133248446964	FALSE
ENSG00000234127	TAAGTATTCGTGCACTTGGA	chr6:30360164-30360578	60	134553	TRUE	0.536	-0.0962130353310557	FALSE
ENSG00000234127	CATTCTGATTGAGCGCTCTC	chr6:30396705-30398221	100	134513	TRUE	0.536	-0.0838092246656906	FALSE
ENSG00000234127	CAACAAGCCTGTGATACCTT	chr6:30446257-30448256	42	134571	TRUE	0.536	-0.136309414995173	FALSE
ENSG00000234127	CCGCAGTAAGTCAGCAGCTC	chr6:30500581-30501186	60	134553	TRUE	0.536	0.0900232600078943	FALSE
ENSG00000234127	ACACAACCTGCAACGCCGCT	chr6:30614891-30615577	90	134523	TRUE	0.536	-0.0795157789373934	FALSE
ENSG00000234127	AGAGTTGAGCCTGAGGCCTC	chr6:30685474-30685641	117	134496	TRUE	0.536	0.060445978229145	FALSE
ENSG00000234127	CGGCTCTGCAGCCGCTCACG	chr6:30690559-30691273	52	134561	TRUE	0.536	-0.112145999966986	FALSE
ENSG00000234127	GCTCCATGTGGTGACTAAGC	chr6:30819960-30820556	58	134555	TRUE	0.536	-0.0995675632659353	FALSE
ENSG00000234127	TGCTAAGAGAGAACTCACGA	chr6:30847422-30848551	37	134576	TRUE	0.536	0.124221271637981	FALSE
ENSG00000234127	ACATTGAAGCCAGCCGCAGC	chr6:30880617-30881325	37	134576	TRUE	0.536	0.112924454731427	FALSE
ENSG00000234127	GGGGCTCTCGCGGTTGGTAA	chr6:31157682-31159681	39	134574	TRUE	0.536	0.106709849504998	FALSE
ENSG00000234127	GGGAAGGAGGCACTCGATGT	chr6:31200382-31203181	54	134559	TRUE	0.536	0.0974535343274441	FALSE
ENSG00000234127	AATCTGTCCCCTCCAGTGGT	chr6:31225249-31225486	68	134545	TRUE	0.536	-0.109143753180676	FALSE
ENSG00000234127	TCCGTCGCAAAAACTTTCGG	chr6:31400530-31400962	114	134499	TRUE	0.536	-0.0677401449620321	FALSE
ENSG00000234127	CAACCTTGGGGCCTCGGTCC	chr6:31441481-31443034	117	134496	TRUE	0.536	-0.0530155085074291	FALSE
ENSG00000234127	GCCTCCTCGAGCAAGGTGGG	chr6:31508898-31509553	42	134571	TRUE	0.536	-0.0973247007858134	FALSE
ENSG00000234127	GTGCCTGTGTGAGTTCACAC	chr6:31517213-31517602	124	134489	TRUE	0.536	-0.0636054040870079	FALSE
ENSG00000234127	CCTAAGGCCAGTGTGCTGAT	chr6:31522833-31523158	161	134452	TRUE	0.536	0.0422706791394248	FALSE
ENSG00000234127	AGCAAAGCGCGGGCCTACTT	chr6:31660259-31661159	42	134571	TRUE	0.536	0.0928930699312291	FALSE
ENSG00000234127	ACTGTACCACGTTCTTCGGT	chr6:31702534-31703582	47	134566	TRUE	0.536	-0.111237654698153	FALSE
ENSG00000234127	GGCCTAGTTTGGGTGCAAGT	chr6:31736254-31736691	50	134563	TRUE	0.536	-0.104303803865935	FALSE
ENSG00000234127	AAAGAGAAATTGAATCAGAC	chr6:31840063-31840910	36	134577	TRUE	0.536	-0.116238668635129	FALSE
ENSG00000234127	CAGTAAACCAGGTACCCATG	chr6:32061096-32061628	45	134568	TRUE	0.536	-0.134090909454655	FALSE
ENSG00000234127	GTAATGGCGACGGCCGAGAT	chr6:32069521-32070330	76	134537	TRUE	0.536	-0.102272472686212	FALSE
ENSG00000234127	GCCCCAGCTGGTCCCTCGAA	chr6:32087832-32091781	59	134554	TRUE	0.536	0.0797583496449485	FALSE
ENSG00000234127	CCCTCACGTTAGTCTCTGTC	chr6:32146482-32148481	57	134556	TRUE	0.536	-0.104617262753164	FALSE
ENSG00000234127	GACGATACCATCATCTTCCC	chr6:32394801-32394975	55	134558	TRUE	0.536	-0.120996996553557	FALSE
ENSG00000234127	CACCGCGATTTCAGAGTGGC	chr6:32415294-32416007	28	134585	TRUE	0.536	-0.12832053273373	FALSE
ENSG00000234127	TTCCCGCCACTCTGAAATCG	chr6:32415294-32416007	136	134477	TRUE	0.536	-0.0666638513167438	FALSE
ENSG00000234127	TTGGCTTAGGGGCAAGGCAT	chr6:32807243-32807426	42	134571	TRUE	0.536	0.116588719343999	FALSE
ENSG00000234127	CTCCCTCGTGTTAAAAGGAG	chr6:32937142-32937447	121	134492	TRUE	0.536	-0.0552239697625241	FALSE
ENSG00000234127	CTAAGGCCACCCTCTCGGGG	chr6:32952896-32953531	67	134546	TRUE	0.536	-0.10277484845973	FALSE
ENSG00000234127	CCTCGGCGCTGCCGGATGAG	chr6:33116430-33118817	35	134578	TRUE	0.536	-0.122023887685807	FALSE
ENSG00000234127	ACTACACTATCCCTACCCTG	chr6:33175635-33175999	123	134490	TRUE	0.536	0.0627988836473567	FALSE
ENSG00000234745	CTCGGGGTAGATTTCGGATC	chr6:29723163-29724697	114	242957	TRUE	0.536	0.0160407543651431	FALSE
ENSG00000234745	AGCCACAATTTAGAAGTGAC	chr6:29924848-29925041	81	242990	TRUE	0.536	0.0631450014540054	FALSE
ENSG00000234745	CTAGAAGCTTCACAAGACCG	chr6:29924848-29925041	233	242838	TRUE	0.536	-0.0552051614492304	FALSE
ENSG00000234745	TCCTGAACTAATTGGCAGGC	chr6:30091888-30092343	156	242915	TRUE	0.536	-0.0376869557580477	FALSE
ENSG00000234745	GGACGAAGATGAGGAATCGT	chr6:30185925-30186543	87	242984	TRUE	0.536	0.0283573568632525	FALSE
ENSG00000234745	AGGACGCGGGTGTTAAATGT	chr6:30214044-30214752	74	242997	TRUE	0.536	-0.0748726919582121	FALSE
ENSG00000234745	CTACAAAGCGGGCCGAGACT	chr6:30214044-30214752	57	243014	TRUE	0.536	-0.0992961593026758	FALSE
ENSG00000234745	GAGACTGGTGCGACCCCTAA	chr6:30483757-30483993	313	242758	TRUE	0.536	0.0347803534200404	FALSE
ENSG00000234745	CCCTCAGTTGTTATGCAATC	chr6:30515789-30516822	138	242933	TRUE	0.536	0.0363084664045528	FALSE
ENSG00000234745	CAGACAGGGAAATTGCATTC	chr6:30543023-30543229	124	242947	TRUE	0.536	-0.0349364906992178	FALSE
ENSG00000234745	CTCCAGTCCCGAGCCTCCAG	chr6:30685474-30685641	174	242897	TRUE	0.536	0.0355891876141912	FALSE
ENSG00000234745	CGTTACTGGTGGCGCGCGCG	chr6:30716974-30717822	147	242924	TRUE	0.536	-0.0389246709095574	FALSE
ENSG00000234745	TACTCACCTGTGTATCCTTA	chr6:30802576-30803273	183	242888	TRUE	0.536	-0.0357286904125784	FALSE
ENSG00000234745	ACCGGTAGAAGTCGGCTTGA	chr6:30812806-30815582	111	242960	TRUE	0.536	-0.0638867926650986	FALSE
ENSG00000234745	GTGTGACCCTTATAGAGGCA	chr6:30922506-30923027	111	242960	TRUE	0.536	0.0729122085690173	FALSE
ENSG00000234745	GATGCCTACAGGCAAGCGCT	chr6:30932797-30933004	101	242970	TRUE	0.536	-0.0831132231258831	FALSE
ENSG00000234745	AGTGAGAATCAACACAGCAG	chr6:30972056-30972234	120	242951	TRUE	0.536	0.0537685680740965	FALSE
ENSG00000234745	CTGTGTTCTATTGTCCATCC	chr6:30974571-30974809	208	242863	TRUE	0.536	-0.0594785153920943	FALSE
ENSG00000234745	GGCTCCTCCCTTAGTCCCGA	chr6:31042790-31043131	101	242970	TRUE	0.536	-0.024296643552371	FALSE
ENSG00000234745	CTCCAGGAACAACGCCCAAC	chr6:31114273-31115546	164	242907	TRUE	0.536	0.0373278212626729	FALSE
ENSG00000234745	GGTGTGACCCATCACCCGCT	chr6:31462653-31463642	155	242916	TRUE	0.536	-0.0632064718253398	FALSE
ENSG00000234745	CAGATATAGTCAGGCGAGGT	chr6:31474771-31475258	48	243023	TRUE	0.536	0.0724330493934016	FALSE
ENSG00000234745	CCAAGTGTTTACGATACGAT	chr6:31541111-31542661	104	242967	TRUE	0.536	-0.0468816930164828	FALSE
ENSG00000234745	AAGAGGCCTATAACTAATCC	chr6:31563051-31563662	150	242921	TRUE	0.536	-0.037968168808495	FALSE
ENSG00000234745	GGGCTCATGTAGATCTAGTA	chr6:31585583-31585819	102	242969	TRUE	0.536	0.0595617344907393	FALSE
ENSG00000234745	GCTTATTGTGATTGGCGTCG	chr6:31651695-31653469	196	242875	TRUE	0.536	0.0326418822222148	FALSE
ENSG00000234745	CGCCATCTTGTGACCGGACT	chr6:31680584-31681602	127	242944	TRUE	0.536	0.0602147173648691	FALSE
ENSG00000234745	GCGAGCTCATATACTACGAT	chr6:31728778-31730584	183	242888	TRUE	0.536	-0.0363116109640624	FALSE
ENSG00000234745	CAGGGAGTGAACTTGTTACA	chr6:31747177-31747395	138	242933	TRUE	0.536	-0.0423364130674591	FALSE
ENSG00000234745	GCAGAACTTGTGGCAGCAAC	chr6:31764314-31764571	93	242978	TRUE	0.536	0.0415386137789215	FALSE
ENSG00000234745	CCAACTCTATCTACTCTAGG	chr6:31855366-31855668	162	242909	TRUE	0.536	-0.0731214419055566	FALSE
ENSG00000234745	AACTTTGTGCCCAGCGGGCT	chr6:31877029-31879215	194	242877	TRUE	0.536	-0.0284676851899532	FALSE
ENSG00000234745	CTTATTTCTGGTCCCTAAGT	chr6:31945771-31946245	167	242904	TRUE	0.536	0.0278710177433861	FALSE
ENSG00000234745	TAAGATGCTCTGCTATACTC	chr6:31978820-31980627	107	242964	TRUE	0.536	-0.0762895523230234	FALSE
ENSG00000234745	ATCAGTGGTTGACCATTAGA	chr6:32061096-32061628	154	242917	TRUE	0.536	0.0437909322116159	FALSE
ENSG00000234745	ATTATACCTCCCTCCTCCAC	chr6:32116811-32117036	220	242851	TRUE	0.536	-0.0415950227391213	FALSE
ENSG00000234745	CCATAGCGGTAGGAATGGTG	chr6:32175777-32176333	127	242944	TRUE	0.536	-0.0784091770591804	FALSE
ENSG00000234745	GAAGCCTGCCCAACGATCGT	chr6:32177110-32178719	224	242847	TRUE	0.536	0.0273675677348595	FALSE
ENSG00000234745	ACCCACATGCTCAGATCAGC	chr6:32402860-32403151	144	242927	TRUE	0.536	0.0341926707648703	FALSE
ENSG00000234745	CAGGAATCATGGGCTATCAA	chr6:32439511-32440091	187	242884	TRUE	0.536	-0.0443483538213725	FALSE
ENSG00000234745	GTGTAAGTGTCCCCGTAAGA	chr6:32937142-32937447	146	242925	TRUE	0.536	-0.0394829496476441	FALSE
ENSG00000234745	AACTGTTAGGCCTGTAGACC	chr6:32982865-32983834	164	242907	TRUE	0.536	-0.0297589918145937	FALSE
ENSG00000234745	TCTATGTCCATCTGCGATGC	chr6:33009235-33009931	157	242914	TRUE	0.536	-0.035850909477213	FALSE
ENSG00000234745	TGGGAAACTTCATGACGGGC	chr6:33051226-33051462	125	242946	TRUE	0.536	-0.0677359424537958	FALSE
ENSG00000234745	CGGGCTCATCTACAACCGGG	chr6:33116430-33118817	134	242937	TRUE	0.536	-0.0384392667148297	FALSE
ENSG00000235663	CAGGTCTCGTGACTGTTTCT	chr6:29758038-29758251	3	7138	TRUE	0.536	0.393959334657517	FALSE
ENSG00000235663	TCCTGCTACAGATCATCCCA	chr6:29760264-29760749	4	7137	TRUE	0.536	0.389928446425497	FALSE
ENSG00000235663	ACAGGAGGCCTTAAGCTAAT	chr6:29994672-29995484	3	7138	TRUE	0.536	-0.632665922902377	FALSE
ENSG00000235663	TGCCATGTTCTGCGCAGGGA	chr6:30091888-30092343	5	7136	TRUE	0.536	0.422637686868985	FALSE
ENSG00000235663	CCTCATTCTTACAGTCCTTG	chr6:30097990-30098183	6	7135	TRUE	0.536	0.316022074592782	FALSE
ENSG00000235663	CAGCGCCGAGGACGGCGTCT	chr6:30171513-30172632	4	7137	TRUE	0.536	0.460361065850377	FALSE
ENSG00000235663	TGCGCCGGGACTGTAGTGCC	chr6:30259125-30260790	8	7133	TRUE	0.536	0.30558173514965	FALSE
ENSG00000235663	TGCGTGACAGTGCCCCAAGC	chr6:30360164-30360578	6	7135	TRUE	0.536	-0.421399295143756	FALSE
ENSG00000235663	AGGGCGGGGCCTACTACCTA	chr6:30555370-30557804	3	7138	TRUE	0.536	-0.511102247965572	FALSE
ENSG00000235663	GTGAGTTCTGCTATCTGAGT	chr6:30779094-30779523	6	7135	TRUE	0.536	0.358322875417626	FALSE
ENSG00000235663	CCACTGTAGTCTGTAGGAGG	chr6:30790763-30791280	3	7138	TRUE	0.536	0.400026897974445	FALSE
ENSG00000235663	CTTGCCTTTGTGGCTATACA	chr6:30935143-30935338	3	7138	TRUE	0.536	-0.49262396939707	FALSE
ENSG00000235663	GCTCCCCCTGGTGTAGGGGA	chr6:30974571-30974809	4	7137	TRUE	0.536	0.488791822413645	FALSE
ENSG00000235663	TCAAACCCTCCCCTACACCA	chr6:30974571-30974809	7	7134	TRUE	0.536	-0.385437409479199	FALSE
ENSG00000235663	CATTTCCCTGAGTCAATCTT	chr6:31009816-31010085	5	7136	TRUE	0.536	-0.417737829624092	FALSE
ENSG00000235663	TACCCGGTCATTGCCACTAG	chr6:31068850-31069378	7	7134	TRUE	0.536	0.355192059807855	FALSE
ENSG00000235663	CTCGCCTCGCCTCACATGCC	chr6:31127937-31128440	3	7138	TRUE	0.536	-0.592228126181885	FALSE
ENSG00000235663	CTTTAAGTCCGCCTACGACA	chr6:31307531-31309242	3	7138	TRUE	0.536	-0.50058796655184	FALSE
ENSG00000235663	CCGAGGGCCGCGTCTGCAAT	chr6:31355791-31357656	4	7137	TRUE	0.536	-0.462080961294665	FALSE
ENSG00000235663	ACCTACGGGATGCACTGGCA	chr6:31474771-31475258	8	7133	TRUE	0.536	-0.375041085185062	FALSE
ENSG00000235663	CCTGATAGGAGACAGTTGAG	chr6:31511215-31511680	4	7137	TRUE	0.536	0.455450852117183	FALSE
ENSG00000235663	CCATCGCCCAGGACACAACT	chr6:31559695-31560201	6	7135	TRUE	0.536	0.259220329633633	FALSE
ENSG00000235663	CTTGGTCTCTTCCGAACTTC	chr6:31559695-31560201	3	7138	TRUE	0.536	-0.592932455266274	FALSE
ENSG00000235663	GGGCATTGTCCTAAGGCAGG	chr6:31568100-31568377	3	7138	TRUE	0.536	0.340709978162691	FALSE
ENSG00000235663	TAGTGGCACTGTGATGGAGA	chr6:31585583-31585819	8	7133	TRUE	0.536	0.344792376261988	FALSE
ENSG00000235663	GACTAGATGCTATAGGGAAC	chr6:31592513-31593395	5	7136	TRUE	0.536	0.391486393465189	FALSE
ENSG00000235663	GCTGTAAGAAGCCCACGGTT	chr6:31598439-31599041	7	7134	TRUE	0.536	0.230979990252558	FALSE
ENSG00000235663	ACGCGCGGTTCGCACTTTCC	chr6:31680584-31681602	4	7137	TRUE	0.536	-0.520425989550956	FALSE
ENSG00000235663	CCACGCCGGGGCTGTTTAGG	chr6:31713909-31714678	4	7137	TRUE	0.536	0.301203834963924	FALSE
ENSG00000235663	TAATTGCCAATTGCCGGGAC	chr6:31888461-31889457	6	7135	TRUE	0.536	0.343923212999709	FALSE
ENSG00000235663	CAGACTCCATGCGCCTCTCG	chr6:32012313-32013264	8	7133	TRUE	0.536	0.33255902971898	FALSE
ENSG00000235663	TACACGTGACACGCCCCGGG	chr6:32108025-32109567	5	7136	TRUE	0.536	0.343155086940055	FALSE
ENSG00000235663	TGAGGAGGGAGTCGATACCT	chr6:32118702-32120068	3	7138	TRUE	0.536	-0.612198961988413	FALSE
ENSG00000235663	CGGCTTCACACCAGTCGTTC	chr6:32152952-32155097	4	7137	TRUE	0.536	-0.534371614871702	FALSE
ENSG00000235663	GTTCTATGCGGAAGCCACCC	chr6:32402860-32403151	7	7134	TRUE	0.536	0.308863925692351	FALSE
ENSG00000235663	ATGGCTCTGCAGATCCCTGG	chr6:32763294-32763473	4	7137	TRUE	0.536	0.37769586138759	FALSE
ENSG00000235663	GGAAAGCCCCTCGTTAAACT	chr6:32796677-32797916	4	7137	TRUE	0.536	0.397283882414437	FALSE
ENSG00000235663	CACCAGTGCTGAACATCACG	chr6:33091862-33092619	6	7135	TRUE	0.536	-0.42383831720587	FALSE
ENSG00000235663	AGCCCACAGGGACGTTCTCC	chr6:33172538-33173310	3	7138	TRUE	0.536	0.498411696886551	FALSE
ENSG00000237923	TCTCAATGTTCCCTGAGTCT	chr6:30006203-30006475	23	50082	TRUE	0.536	-0.171041012316747	FALSE
ENSG00000237923	TTTAGTACCCGACGCTGTCT	chr6:30060535-30062064	34	50071	TRUE	0.536	0.141018127036859	FALSE
ENSG00000237923	CACACCCGGAAGCGGCGAGC	chr6:30066546-30067702	31	50074	TRUE	0.536	-0.155731075667429	FALSE
ENSG00000237923	GCGCTCGAAGGCGGTCACGG	chr6:30074348-30076389	21	50084	TRUE	0.536	-0.183613422103732	FALSE
ENSG00000237923	CCGAGGATTGGGCCCCCATC	chr6:30163042-30164114	31	50074	TRUE	0.536	-0.185630513094011	FALSE
ENSG00000237923	GCATACACAAGGGTAGTTTA	chr6:30169716-30170337	22	50083	TRUE	0.536	-0.212063723495592	FALSE
ENSG00000237923	CCGTTACAACTGCCTGTGCT	chr6:30288810-30289200	41	50064	TRUE	0.536	0.151410064186934	FALSE
ENSG00000237923	GCCACCACTAACTCGGCGGC	chr6:30500581-30501186	35	50070	TRUE	0.536	-0.149275022490011	FALSE
ENSG00000237923	ATGATGCTGGGAGGTCATTC	chr6:30508894-30509757	28	50077	TRUE	0.536	-0.215884793936388	FALSE
ENSG00000237923	GTGTGAAGAGAGTGAGCTCG	chr6:30529488-30530455	21	50084	TRUE	0.536	0.146312512880028	FALSE
ENSG00000237923	AACAGCGCGTCCACATCGAA	chr6:30625977-30627634	31	50074	TRUE	0.536	0.131521056919476	FALSE
ENSG00000237923	GGCCCTAAGTACCCCGCAGG	chr6:30720841-30721102	23	50082	TRUE	0.536	-0.166722050015746	FALSE
ENSG00000237923	TGAGCTCATCTAGTCCTCCC	chr6:30758826-30759331	29	50076	TRUE	0.536	-0.168919938395118	FALSE
ENSG00000237923	TGCCTCCAAGTGCAATTGAC	chr6:30766589-30766750	38	50067	TRUE	0.536	0.177774386309318	FALSE
ENSG00000237923	CCGGGGAAATCCCGGCCAAG	chr6:30768976-30769922	14	50091	TRUE	0.536	-0.235788206131353	FALSE
ENSG00000237923	AGAAATATCACCTGATGATG	chr6:30935143-30935338	43	50062	TRUE	0.536	0.108666894000182	FALSE
ENSG00000237923	GGAGCCAATCTTGACGTCAT	chr6:30940241-30940981	33	50072	TRUE	0.536	-0.16336035777215	FALSE
ENSG00000237923	ATCACATCCTTGGGCCCACA	chr6:31192567-31192812	26	50079	TRUE	0.536	-0.18288937070684	FALSE
ENSG00000237923	GCTGCACTGAATAAGCTCTA	chr6:31203315-31204537	25	50080	TRUE	0.536	0.159590290870923	FALSE
ENSG00000237923	GGCATTCCAAGCATGATGAC	chr6:31204790-31205139	34	50071	TRUE	0.536	-0.136408531629927	FALSE
ENSG00000237923	TGGCCCCGTCAAAGACGGGA	chr6:31493799-31494553	27	50078	TRUE	0.536	0.145528710957963	FALSE
ENSG00000237923	GCCTCTATGGGAAAGTCTTA	chr6:31522833-31523158	10	50095	TRUE	0.536	0.265388811753137	FALSE
ENSG00000237923	AATGAGGAACGTAAAGTCTT	chr6:31525859-31526473	28	50077	TRUE	0.536	-0.174279540124495	FALSE
ENSG00000237923	ACAGGCGATGGTCTGGTCGC	chr6:31541111-31542661	30	50075	TRUE	0.536	0.130857436177269	FALSE
ENSG00000237923	TGGAGAGGAGCCGCATTCTC	chr6:31578384-31578819	25	50080	TRUE	0.536	-0.167844520941799	FALSE
ENSG00000237923	TAGTAAAAGGAGCCAGAAGG	chr6:31596984-31597323	38	50067	TRUE	0.536	0.127479214575428	FALSE
ENSG00000237923	TTCTAGTGCGTAACAGTCTA	chr6:31643943-31644721	16	50089	TRUE	0.536	0.138353922338645	FALSE
ENSG00000237923	TGAGCTAAGGAGTGGGAAGT	chr6:31687457-31687620	13	50092	TRUE	0.536	-0.204521082747041	FALSE
ENSG00000237923	ACATGGCTGGGTGGTCGAGC	chr6:31690204-31691207	19	50086	TRUE	0.536	-0.185502482580014	FALSE
ENSG00000237923	TGACAGTGTGCTAATTAGTC	chr6:31690757-31692756	8	50097	TRUE	0.536	-0.325619306861459	FALSE
ENSG00000237923	AAATCTGTAGAACACTGTCG	chr6:31745203-31745428	23	50082	TRUE	0.536	0.147495570173696	FALSE
ENSG00000237923	GTGTTTATGTGTCTAAGCTG	chr6:31747177-31747395	28	50077	TRUE	0.536	-0.17155226704699	FALSE
ENSG00000237923	GTGTCAGACACTGAGGTAAC	chr6:31749537-31749955	31	50074	TRUE	0.536	0.160510830077724	FALSE
ENSG00000237923	ATAGGCGTCGCTAAAGCTCC	chr6:31765928-31766802	17	50088	TRUE	0.536	0.222594352196382	FALSE
ENSG00000237923	AAGTCATACTTGTCAGTGCA	chr6:31770470-31770715	18	50087	TRUE	0.536	0.17722281022056	FALSE
ENSG00000237923	CCACTCCCTGAAAAAAATGG	chr6:31770470-31770715	27	50078	TRUE	0.536	0.176600880821647	FALSE
ENSG00000237923	CCCAGAAGGAGAGAGGCTCG	chr6:31791353-31791641	45	50060	TRUE	0.536	0.106951182002975	FALSE
ENSG00000237923	TCGAGTCAGGGAGTCCTGGA	chr6:31791353-31791641	41	50064	TRUE	0.536	-0.127690350355152	FALSE
ENSG00000237923	GACACAGCACATTGTGGTAT	chr6:31919609-31920093	63	50042	TRUE	0.536	-0.127960599479757	FALSE
ENSG00000237923	TCCGAGCTCCACGGCCCGAA	chr6:31958452-31959632	57	50048	TRUE	0.536	0.104396835736244	FALSE
ENSG00000237923	GGGTACAGATCCCCACCCAT	chr6:32044972-32047303	31	50074	TRUE	0.536	-0.161937275966649	FALSE
ENSG00000237923	CTACTCAAACACGCTAGGGA	chr6:32118702-32120068	34	50071	TRUE	0.536	0.133226133714244	FALSE
ENSG00000237923	TGTCGGTGAAGAAACGCGTC	chr6:32127536-32128582	8	50097	TRUE	0.536	-0.361839331797049	FALSE
ENSG00000237923	GGTCGCTGAGAGATTCGATC	chr6:32166448-32169512	31	50074	TRUE	0.536	0.165692782376322	FALSE
ENSG00000237923	CACCACTGGCCTGTAATTAT	chr6:32203405-32204039	35	50070	TRUE	0.536	0.102772970809846	FALSE
ENSG00000237923	TTCACCTGCACATCTAGCAC	chr6:32203405-32204039	8	50097	TRUE	0.536	-0.292624347105487	FALSE
ENSG00000237923	TGTAGACCTGGCCCCTGTTA	chr6:32244547-32245969	55	50050	TRUE	0.536	0.0953423226608718	FALSE
ENSG00000237923	ATTATGCTACATATTATGGG	chr6:32413296-32413959	21	50084	TRUE	0.536	0.187545514723433	FALSE
ENSG00000237923	GGTGGTGACTGCTGCATGTT	chr6:32475226-32476196	21	50084	TRUE	0.536	-0.15428698927129	FALSE
ENSG00000237923	CTGTCATGCAGGAGCCTCCA	chr6:32589565-32590024	29	50076	TRUE	0.536	-0.157462219751006	FALSE
ENSG00000237923	AACTGATTGGTATAGCACTT	chr6:32947659-32948247	20	50085	TRUE	0.536	0.184768735716917	FALSE
ENSG00000237923	AGTTAAGGCCTGATACCCAA	chr6:33082767-33083042	10	50095	TRUE	0.536	-0.334499072019089	FALSE
ENSG00000237923	ACGTGATGTTCAGCACTGGT	chr6:33091862-33092619	33	50072	TRUE	0.536	0.1167649047447	FALSE
ENSG00000237923	ATGGGGCTATCATCCTGTAG	chr6:33175635-33175999	35	50070	TRUE	0.536	-0.130805876213288	FALSE
ENSG00000237923	GTCCACGGAGCGCCAGCTAG	chr6:33178894-33179564	63	50042	TRUE	0.536	0.0825424519340237	FALSE
ENSG00000237923	TCCATGCAGCAAGGCGCCGT	chr6:33192035-33193499	42	50063	TRUE	0.536	-0.144158795616816	FALSE
ENSG00000240053	CGGCGTGAAAGCTGCAAGCC	chr4:112515941-112516776	18	75791	TRUE	0.536	0.169347114063536	FALSE
ENSG00000240053	AGAGCCGCTATGTCCCACAG	chr6:29759411-29759982	40	75769	TRUE	0.536	0.136326810631967	FALSE
ENSG00000240053	GTTGCATCAGGGAGCCACAG	chr6:29982251-29982430	52	75757	TRUE	0.536	0.117112358313807	FALSE
ENSG00000240053	TTCAGAGATAGATGCCTGCA	chr6:30152089-30152261	89	75720	TRUE	0.536	0.0781674349986883	FALSE
ENSG00000240053	GCTGGGAGAAACTTACTGCG	chr6:30163042-30164114	18	75791	TRUE	0.536	-0.16171258130599	FALSE
ENSG00000240053	TAGAATTCTCACCGCGAATG	chr6:30396705-30398221	18	75791	TRUE	0.536	-0.226018303790862	FALSE
ENSG00000240053	GCTTCAACATACAGTTTGAG	chr6:30532361-30533007	79	75730	TRUE	0.536	0.0819389442091363	FALSE
ENSG00000240053	CCCACCTCACGGCCATACAC	chr6:30631690-30632204	31	75778	TRUE	0.536	0.136599863183642	FALSE
ENSG00000240053	ACGAAGCAGCTGAGGCGGTA	chr6:30633657-30637057	30	75779	TRUE	0.536	0.15398598575654	FALSE
ENSG00000240053	AGAAGTCCGGAAATGCTACC	chr6:30682482-30683008	34	75775	TRUE	0.536	0.130392350750041	FALSE
ENSG00000240053	GATCCCGGAGTCTGGTGGTC	chr6:30690559-30691273	27	75782	TRUE	0.536	-0.143377075884938	FALSE
ENSG00000240053	CTCCACGGGCCCTGATGCAC	chr6:30768976-30769922	36	75773	TRUE	0.536	-0.133250210200494	FALSE
ENSG00000240053	CCACCGGCCTGCTTGCAGGA	chr6:30793355-30794059	58	75751	TRUE	0.536	0.114501448133663	FALSE
ENSG00000240053	TGAGAAGACATACAAAATAG	chr6:30829685-30830050	76	75733	TRUE	0.536	0.0994864102526605	FALSE
ENSG00000240053	TGTCAGCCACAGGTGCAGTA	chr6:30875359-30875732	38	75771	TRUE	0.536	-0.130779675059093	FALSE
ENSG00000240053	CCAAGCCAGAGGGACGTCGA	chr6:30883795-30886796	40	75769	TRUE	0.536	0.137646114565188	FALSE
ENSG00000240053	GGTTCTTCGCCCGGCAAAGG	chr6:30955076-30956481	57	75752	TRUE	0.536	0.110673308419351	FALSE
ENSG00000240053	AAACATGCTTCTTTAACCTC	chr6:31001216-31001927	23	75786	TRUE	0.536	-0.177853039880102	FALSE
ENSG00000240053	ATTGTAGCCTTCACAGCCCT	chr6:31102152-31102888	34	75775	TRUE	0.536	0.135361122351704	FALSE
ENSG00000240053	ATAGCAAGACAGCGTCTGCA	chr6:31111005-31111190	73	75736	TRUE	0.536	0.102049519238895	FALSE
ENSG00000240053	CAGCCAGGAAGGCTTCGGCC	chr6:31126809-31127048	24	75785	TRUE	0.536	0.178113145780477	FALSE
ENSG00000240053	TCCTGCCCGCGCGATCGCTG	chr6:31137292-31138485	71	75738	TRUE	0.536	-0.10537713136948	FALSE
ENSG00000240053	TCCCGAGAGGGACGCAGACA	chr6:31171729-31173747	59	75750	TRUE	0.536	0.113491611462704	FALSE
ENSG00000240053	GAAGGAACAATTCTAGACTA	chr6:31268128-31268420	37	75772	TRUE	0.536	0.138883334395127	FALSE
ENSG00000240053	CGCGGTCGCTTACATAACCC	chr6:31400530-31400962	32	75777	TRUE	0.536	0.133568032837874	FALSE
ENSG00000240053	CTCTCTCTGCTTTCACCTAG	chr6:31491962-31492232	29	75780	TRUE	0.536	0.122734901067	FALSE
ENSG00000240053	CGCGAGCGCAGCCAAAATCA	chr6:31497604-31498618	30	75779	TRUE	0.536	-0.195119739670157	FALSE
ENSG00000240053	CAGCAAGAAGCACCACCTCC	chr6:31498750-31499105	27	75782	TRUE	0.536	0.114156652322957	FALSE
ENSG00000240053	GTCCAGGGTGAATTCCTATA	chr6:31528277-31530194	46	75763	TRUE	0.536	-0.128201585887118	FALSE
ENSG00000240053	GTAGATGACCCGGTCGGGAG	chr6:31682877-31683871	56	75753	TRUE	0.536	0.101013327596184	FALSE
ENSG00000240053	CTAGAGCGACAGCGGAAACG	chr6:31702534-31703582	32	75777	TRUE	0.536	0.142831978796782	FALSE
ENSG00000240053	GGCGGTGCATCGATGTGCCT	chr6:31826877-31828644	53	75756	TRUE	0.536	0.102550800197007	FALSE
ENSG00000240053	TAATATTAGAGATTCTTGGT	chr6:31840063-31840910	15	75794	TRUE	0.536	-0.188554450683971	FALSE
ENSG00000240053	CTTCAGTCTGAATCTAACCT	chr6:31855366-31855668	24	75785	TRUE	0.536	-0.203464436950931	FALSE
ENSG00000240053	AACGAGCACGAAGGGGCGAT	chr6:31896953-31898663	37	75772	TRUE	0.536	-0.127532265118934	FALSE
ENSG00000240053	AGATGCGGGGTCTACCGAGA	chr6:31896953-31898663	76	75733	TRUE	0.536	0.0972499491399674	FALSE
ENSG00000240053	AGACACGAGAAGCGCGCCAT	chr6:32087237-32088177	53	75756	TRUE	0.536	0.105966291673713	FALSE
ENSG00000240053	GTGGGGTCCTGAGCTTCAAT	chr6:32103307-32106706	64	75745	TRUE	0.536	0.0998494192819916	FALSE
ENSG00000240053	TGGGCCCATAGCGGTAGGAA	chr6:32175777-32176333	27	75782	TRUE	0.536	0.163142474272352	FALSE
ENSG00000240053	AACCTACGGCCGCGAGGGGT	chr6:32195422-32196819	51	75758	TRUE	0.536	-0.107039051175753	FALSE
ENSG00000240053	ACTGACACCGTCCGTGCGCG	chr6:32195422-32196819	58	75751	TRUE	0.536	0.0930847530321335	FALSE
ENSG00000240053	GAAAGCCCCTCGTTAAACTT	chr6:32796677-32797916	26	75783	TRUE	0.536	-0.15726227491392	FALSE
ENSG00000240053	TGTGGAGCTCACACTGGCGA	chr6:32819787-32820652	42	75767	TRUE	0.536	-0.146375249429604	FALSE
ENSG00000240053	GTCTGTGTCACTTGTATCTG	chr6:32829550-32829856	65	75744	TRUE	0.536	0.102232678124027	FALSE
ENSG00000240053	AATCTCTCCTCACCGACAGA	chr6:32967566-32967796	86	75723	TRUE	0.536	-0.0913421522488977	FALSE
ENSG00000240065	TGCCGTCGTAGGCGTCCTGC	chr6:29941886-29943609	67	62217	TRUE	0.536	0.113333245154386	FALSE
ENSG00000240065	GGGAGGGAACTAGCCGGGAC	chr6:30013249-30013883	26	62258	TRUE	0.536	-0.169793019654137	FALSE
ENSG00000240065	CACCTTGTGTCACTTTATCT	chr6:30152089-30152261	34	62250	TRUE	0.536	0.165933244357483	FALSE
ENSG00000240065	CCTACCACCACTCCCTGTTC	chr6:30156222-30156550	82	62202	TRUE	0.536	0.113109060023515	FALSE
ENSG00000240065	AGGATAGCCTGTGTTATCTT	chr6:30201759-30202174	29	62255	TRUE	0.536	0.14871407918957	FALSE
ENSG00000240065	AACAGCCTTTCGCACGGAAA	chr6:30515789-30516822	75	62209	TRUE	0.536	0.129414488597612	FALSE
ENSG00000240065	CAGAGTGTTAGCCAAATCGA	chr6:30590211-30591236	32	62252	TRUE	0.536	0.138109322272352	FALSE
ENSG00000240065	GGCTTTGGCAGTCTGGAAAT	chr6:30615799-30616364	62	62222	TRUE	0.536	-0.0868772248727319	FALSE
ENSG00000240065	CCTGATCCTTGACCTTGGAG	chr6:30652776-30653012	28	62256	TRUE	0.536	-0.209110139278945	FALSE
ENSG00000240065	TTCCTCATCCTCTTCGTCGT	chr6:30678987-30679540	46	62238	TRUE	0.536	0.1391613134966	FALSE
ENSG00000240065	AGAAGAGAGACTAAGTCCGA	chr6:30685474-30685641	17	62267	TRUE	0.536	-0.175659733743674	FALSE
ENSG00000240065	TCCAGCCGAGTTAGAAGAGA	chr6:30707151-30707854	47	62237	TRUE	0.536	0.110311502760452	FALSE
ENSG00000240065	GTGAGGTTCTCTCTTGAGAT	chr6:30711844-30712032	53	62231	TRUE	0.536	-0.134381812032146	FALSE
ENSG00000240065	CTTATTTAGGGAAACACGGC	chr6:30725419-30726603	30	62254	TRUE	0.536	0.156238605547992	FALSE
ENSG00000240065	TATCTGCTGCCACTAGACAC	chr6:30763624-30764557	48	62236	TRUE	0.536	0.13069402291276	FALSE
ENSG00000240065	ATGAGCAGCACATAAGTCGA	chr6:30767368-30767935	44	62240	TRUE	0.536	0.126842239176906	FALSE
ENSG00000240065	TGGATGCTGGCAGTTAGCTC	chr6:30767368-30767935	24	62260	TRUE	0.536	-0.196203506680135	FALSE
ENSG00000240065	AGGGCCCACTGGATTTGGCG	chr6:30819960-30820556	41	62243	TRUE	0.536	-0.174355084537259	FALSE
ENSG00000240065	AAATTCCCTACATTCCAGGG	chr6:30844084-30844576	14	62270	TRUE	0.536	-0.275236308241541	FALSE
ENSG00000240065	AGCCAGCCCAACCTCGACGG	chr6:30847422-30848551	43	62241	TRUE	0.536	0.11408297531359	FALSE
ENSG00000240065	GCCTCTAGGCCCCCGCAGAG	chr6:30880617-30881325	57	62227	TRUE	0.536	0.0813283492307593	FALSE
ENSG00000240065	TATGAAATCCCTACGAAACC	chr6:30913634-30915262	31	62253	TRUE	0.536	0.153574219419011	FALSE
ENSG00000240065	CTCTCGTTCCATCTGGTCAC	chr6:31008274-31008455	66	62218	TRUE	0.536	0.120327462161922	FALSE
ENSG00000240065	GAAATTCTTAGCATCGTGTC	chr6:31092821-31093433	18	62266	TRUE	0.536	-0.140042715724913	FALSE
ENSG00000240065	ATCCTACCCAGCAGGTTAGT	chr6:31214378-31214740	19	62265	TRUE	0.536	0.210147566363149	FALSE
ENSG00000240065	GGATCTAGAGGTTTACCAAA	chr6:31246063-31246842	39	62245	TRUE	0.536	0.1221993459357	FALSE
ENSG00000240065	AACCCCAGAGGAGCAGCCGA	chr6:31467054-31467436	63	62221	TRUE	0.536	0.13372525091668	FALSE
ENSG00000240065	CTCGAAAGGGATGCAAGCTA	chr6:31541761-31541994	62	62222	TRUE	0.536	0.106094894305466	FALSE
ENSG00000240065	GCAGCAACAGCGACGAAGGA	chr6:31541761-31541994	44	62240	TRUE	0.536	0.125742489711253	FALSE
ENSG00000240065	ACGTTCTCGGCGTTGGCGGC	chr6:31548048-31548524	31	62253	TRUE	0.536	0.141688842485542	FALSE
ENSG00000240065	GACAGCTGAGTCACCATAAG	chr6:31563051-31563662	55	62229	TRUE	0.536	-0.109727011741499	FALSE
ENSG00000240065	CATTGTACACATCCGTCTTC	chr6:31689418-31689982	20	62264	TRUE	0.536	-0.253581037913008	FALSE
ENSG00000240065	CCTTCCCACCAGGGACACCT	chr6:31770470-31770715	65	62219	TRUE	0.536	-0.0843841561008767	FALSE
ENSG00000240065	GGCACGAGACACCTCACCTA	chr6:31775257-31778081	72	62212	TRUE	0.536	0.0852162714686715	FALSE
ENSG00000240065	CTGGAAGACATGACCCGTTG	chr6:31862357-31865881	66	62218	TRUE	0.536	0.105618962567664	FALSE
ENSG00000240065	GATTCGAGGAGCAGCGATAG	chr6:31933313-31934377	20	62264	TRUE	0.536	0.158543254807482	FALSE
ENSG00000240065	AGACTTTCCAGATGACTGCG	chr6:31972971-31973326	61	62223	TRUE	0.536	0.118179346044771	FALSE
ENSG00000240065	TATCAGTGGTTGACCATTAG	chr6:32061096-32061628	44	62240	TRUE	0.536	-0.127394383171813	FALSE
ENSG00000240065	GGGCCCCTTCGACTCATTCA	chr6:32081168-32081577	37	62247	TRUE	0.536	-0.119863666537668	FALSE
ENSG00000240065	TGTCAACCAAAGCATATGCG	chr6:32097157-32099156	37	62247	TRUE	0.536	-0.156380804472065	FALSE
ENSG00000240065	ATTATACCTCCCTCCTCCAC	chr6:32116811-32117036	50	62234	TRUE	0.536	-0.122765427967223	FALSE
ENSG00000240065	CCTGGTAGAAACTGAGCATT	chr6:32116811-32117036	20	62264	TRUE	0.536	-0.238183403935419	FALSE
ENSG00000240065	GGCGCATGCGCTTGGCGGTA	chr6:32127536-32128582	46	62238	TRUE	0.536	0.151061640199403	FALSE
ENSG00000240065	CGTTTCGGTAGGAGGGTCTC	chr6:32129256-32129669	24	62260	TRUE	0.536	-0.210124267403009	FALSE
ENSG00000240065	AGTCATACCGCGGACCCAAT	chr6:32148386-32149177	61	62223	TRUE	0.536	0.0917533344734054	FALSE
ENSG00000240065	CCGCCACATAACGCGGTACA	chr6:32166448-32169512	50	62234	TRUE	0.536	-0.108788068592472	FALSE
ENSG00000240065	GGCCATTCCTGTGTATACAG	chr6:32217889-32218482	32	62252	TRUE	0.536	-0.119287577943261	FALSE
ENSG00000240065	TGTTATTGCTAGGTGTGGAT	chr6:32234915-32235334	21	62263	TRUE	0.536	0.190653618361372	FALSE
ENSG00000240065	ACTAATGCAGATGCCCCCTT	chr6:32415294-32416007	40	62244	TRUE	0.536	-0.127375089451829	FALSE
ENSG00000240065	AGAGGGCGTTGCAAGCCTGG	chr6:32692104-32692347	78	62206	TRUE	0.536	-0.148173315610581	FALSE
ENSG00000240065	CTTGTCAACATGGCAGACGA	chr6:33091862-33092619	28	62256	TRUE	0.536	-0.135460372396183	FALSE
ENSG00000240065	AGGTATGGGATGCGGCAGCA	chr6:33183035-33183424	56	62228	TRUE	0.536	0.11683658869508	FALSE
ENSG00000241106	ACAGTCCAGAGGGGCTAAAC	chr6:30121511-30121989	4	2967	TRUE	0.536	0.437017476435209	FALSE
ENSG00000241106	GGCCATCCCCGGCGACCTAT	chr6:31355791-31357656	3	2968	TRUE	0.536	0.406853822025044	FALSE
ENSG00000241106	CACCACCAGGGACTACCACC	chr6:31474771-31475258	4	2967	TRUE	0.536	0.365233354333178	FALSE
ENSG00000241106	ACAACCAAGGTCTAGGCACT	chr6:31517213-31517602	3	2968	TRUE	0.536	0.450808596152173	FALSE
ENSG00000241106	TCACCTCTCCAAGAAGCGAC	chr6:31613382-31615931	3	2968	TRUE	0.536	0.4430849596046	FALSE
ENSG00000241106	GAGTTACTCCCCCCCGCCCA	chr6:32244547-32245969	4	2967	TRUE	0.536	0.356651926897021	FALSE
ENSG00000241106	GCTCTCGAGAGCCACCACTG	chr6:32763294-32763473	4	2967	TRUE	0.536	0.351076940009892	FALSE
ENSG00000241106	ACACTCTGAGCAATCTCACG	chr6:32940624-32941835	3	2968	TRUE	0.536	0.411988095159842	FALSE
ENSG00000241370	CTCCCAGGGTCTGCAACCTC	chr6:29758038-29758251	176	254502	TRUE	0.536	-0.0265471787958393	FALSE
ENSG00000241370	GGCCGGAACTGGGAAAAACA	chr6:29834676-29835312	201	254477	TRUE	0.536	-0.0254104735793836	FALSE
ENSG00000241370	CCTCATTCTTACAGTCCTTG	chr6:30097990-30098183	190	254488	TRUE	0.536	0.0392600418004538	FALSE
ENSG00000241370	ACTCCCTTAGACCGTGTAAC	chr6:30212915-30213890	60	254618	TRUE	0.536	0.0559029438286252	FALSE
ENSG00000241370	CTCAATTTACACTATCCCCA	chr6:30308057-30310057	243	254435	TRUE	0.536	-0.00971607317443057	FALSE
ENSG00000241370	GCGCGGGGACTACGTTTCCC	chr6:30344242-30345731	162	254516	TRUE	0.536	-0.0326492614980878	FALSE
ENSG00000241370	ACAACAGATAATTTCTCTTT	chr6:30483757-30483993	136	254542	TRUE	0.536	-0.0201206583007743	FALSE
ENSG00000241370	GTGTGAAGGCATCAGCTGCA	chr6:30652776-30653012	139	254539	TRUE	0.536	-0.0330928017186558	FALSE
ENSG00000241370	AACAGGGTAAGTCAGAAGCA	chr6:30670839-30671068	121	254557	TRUE	0.536	0.0506257888145463	FALSE
ENSG00000241370	GACTAAGACTCAAGTCAATT	chr6:30781581-30782706	242	254436	TRUE	0.536	-0.00567682589922658	FALSE
ENSG00000241370	TGACTAGGGGAATTGCAGCT	chr6:30810746-30811218	99	254579	TRUE	0.536	-0.0160316515670091	FALSE
ENSG00000241370	ATGCAGGCAGGTGATTCTCC	chr6:30840712-30841135	49	254629	TRUE	0.536	0.0669004870444438	FALSE
ENSG00000241370	AAACGCTAGCTGTTAGAAAC	chr6:30844980-30845510	205	254473	TRUE	0.536	-0.0105978091808203	FALSE
ENSG00000241370	GGAGTATTCTTTAGGCCTTA	chr6:30877493-30878082	76	254602	TRUE	0.536	0.0507699732044014	FALSE
ENSG00000241370	AATCTAGGCCCAGGAGACGC	chr6:30882549-30883059	80	254598	TRUE	0.536	-0.0357444344895592	FALSE
ENSG00000241370	AGGAACAATTCCACACGCAT	chr6:31021855-31022378	99	254579	TRUE	0.536	-0.0411329846519179	FALSE
ENSG00000241370	AGCACTGAAACACCGGGTGG	chr6:31053801-31054266	121	254557	TRUE	0.536	-0.0312378369716901	FALSE
ENSG00000241370	GGCCACGAGAGCTCATCACC	chr6:31133357-31133579	200	254478	TRUE	0.536	-0.017852753092646	FALSE
ENSG00000241370	TGCCTGACGATGCCTCACGC	chr6:31180225-31181002	180	254498	TRUE	0.536	-0.0236143076147859	FALSE
ENSG00000241370	AGACATCCAGGCTCCCCGGC	chr6:31204790-31205139	133	254545	TRUE	0.536	0.0402898433023182	FALSE
ENSG00000241370	AGCAGGGGCTGATTGCGTTA	chr6:31216413-31216739	130	254548	TRUE	0.536	0.0411260651275005	FALSE
ENSG00000241370	GATGCCCAGGACGAGCTTTG	chr6:31366709-31367557	196	254482	TRUE	0.536	-0.0120737090483676	FALSE
ENSG00000241370	GACGCCCTCCAGTGTTTGTG	chr6:31389100-31389716	280	254398	TRUE	0.536	-0.0144853246148391	FALSE
ENSG00000241370	GACCCGCAACCTTGGCGTCT	chr6:31462653-31463642	120	254558	TRUE	0.536	0.0580108784470719	FALSE
ENSG00000241370	CCTTACCCACAACTGCAGGC	chr6:31467054-31467436	141	254537	TRUE	0.536	0.0501728662891745	FALSE
ENSG00000241370	GGAGCTCTTTGCTCTCGAAA	chr6:31541761-31541994	232	254446	TRUE	0.536	0.0340225431688963	FALSE
ENSG00000241370	TCAGCGTCGTATGTCTCGTG	chr6:31638882-31641381	255	254423	TRUE	0.536	-0.0158099811306456	FALSE
ENSG00000241370	GCCCTCACCCTGCATCGTCT	chr6:31639340-31639728	234	254444	TRUE	0.536	0.0445892245415616	FALSE
ENSG00000241370	AGGATGACCCGCGCACGACC	chr6:31664701-31666410	231	254447	TRUE	0.536	0.0313955493589235	FALSE
ENSG00000241370	TTAAAGTCACGCCTACGGAC	chr6:31702534-31703582	116	254562	TRUE	0.536	0.0409520090374969	FALSE
ENSG00000241370	CAAAGTGGCCAGTGGACTGA	chr6:31745203-31745428	130	254548	TRUE	0.536	0.0545222399317291	FALSE
ENSG00000241370	AGACTCCCGGATTCTACCCC	chr6:31762532-31764531	143	254535	TRUE	0.536	0.0451067647076346	FALSE
ENSG00000241370	CTACAGGTATAAAAGGTACC	chr6:31919609-31920093	32	254646	TRUE	0.536	-0.0820323009572772	FALSE
ENSG00000241370	TGGCATTTATACCCCACGGC	chr6:31928642-31929979	72	254606	TRUE	0.536	-0.0460584512198512	FALSE
ENSG00000241370	GAAGAATCCCATTCTTACCG	chr6:31952857-31954856	76	254602	TRUE	0.536	-0.0539318476670543	FALSE
ENSG00000241370	GGGTGACCTGGCCTGTGCCC	chr6:32012313-32013264	113	254565	TRUE	0.536	-0.0307067038199325	FALSE
ENSG00000241370	GCCTGCCCACGCGACTGTAG	chr6:32095446-32097270	178	254500	TRUE	0.536	-0.0121710695471919	FALSE
ENSG00000241370	TAACTATGGGCGTAGGGCCA	chr6:32129256-32129669	83	254595	TRUE	0.536	-0.0268677087892999	FALSE
ENSG00000241370	GGGTCAAATGCCTTGTACTC	chr6:32819787-32820652	179	254499	TRUE	0.536	-0.0149655807999101	FALSE
ENSG00000241370	TCGTGGGTAACACGCCCAAC	chr6:32984455-32985094	126	254552	TRUE	0.536	-0.00287089913704852	FALSE
ENSG00000241370	AGTACCATCATGTGATTATA	chr6:33136422-33136837	176	254502	TRUE	0.536	0.0504340851532277	FALSE
ENSG00000241370	GCTGCCAAAACCTATGTATT	chr6:33148150-33148553	237	254441	TRUE	0.536	-0.0117238723702844	FALSE
ENSG00000241404	GGAAAAATATGAGTCCCGCG	chr6:29723163-29724697	29	56689	TRUE	0.536	-0.177432294409011	FALSE
ENSG00000241404	TGGCCAGGCACCTATCGGTT	chr6:29813800-29815780	47	56671	TRUE	0.536	0.111765575697714	FALSE
ENSG00000241404	TATTCCTGAAACAGGAAACA	chr6:29982251-29982430	28	56690	TRUE	0.536	0.15232327083031	FALSE
ENSG00000241404	GGGGCACTGTCACGCAAACT	chr6:30360164-30360578	49	56669	TRUE	0.536	0.102188442069316	FALSE
ENSG00000241404	GGGACCGGGTGCGCTCAGAT	chr6:30463701-30464128	48	56670	TRUE	0.536	0.0908694363507172	FALSE
ENSG00000241404	CCCCCGTTAAGATCCTAGTC	chr6:30495980-30497165	11	56707	TRUE	0.536	0.211827789704396	FALSE
ENSG00000241404	TGATCATAGATAGACCATAG	chr6:30562461-30563161	33	56685	TRUE	0.536	0.139260185652144	FALSE
ENSG00000241404	CCAAACATGTCACAACCTAG	chr6:30597208-30598002	39	56679	TRUE	0.536	0.117501740978264	FALSE
ENSG00000241404	CCATCAAAATCCTCACTTGC	chr6:30615799-30616364	22	56696	TRUE	0.536	-0.187509748237715	FALSE
ENSG00000241404	TTATAGGCTACTGCAAAGAC	chr6:30631690-30632204	21	56697	TRUE	0.536	0.160754370644805	FALSE
ENSG00000241404	AGTCGGAAGATGAGTGGGAA	chr6:30670839-30671068	36	56682	TRUE	0.536	-0.149722015420678	FALSE
ENSG00000241404	ACCCCCCACCAACTTCTGAC	chr6:30682129-30682401	74	56644	TRUE	0.536	-0.118397791176335	FALSE
ENSG00000241404	ATGGAAAACAACGGGTGCCG	chr6:30707151-30707854	26	56692	TRUE	0.536	0.195700977761892	FALSE
ENSG00000241404	GGTGCTTAGTCCGTTGCGGG	chr6:30742057-30744943	74	56644	TRUE	0.536	0.0815745224924276	FALSE
ENSG00000241404	ACCCAAGTTACCTCAGGGGA	chr6:30802576-30803273	45	56673	TRUE	0.536	-0.111875826150968	FALSE
ENSG00000241404	AGACTTAAGGACACCCTACC	chr6:30827960-30829342	30	56688	TRUE	0.536	0.157511091492263	FALSE
ENSG00000241404	CATCCACAGGGTGATATTAG	chr6:30942337-30943208	28	56690	TRUE	0.536	-0.150317856500884	FALSE
ENSG00000241404	AATTCGGAACTCCAAAGAAT	chr6:31042790-31043131	47	56671	TRUE	0.536	-0.133436518594473	FALSE
ENSG00000241404	TCAGTCTCACCCCGGCCAGG	chr6:31111005-31111190	70	56648	TRUE	0.536	0.0861813498609048	FALSE
ENSG00000241404	CTTCCTGCCCGCGCGATCGC	chr6:31137292-31138485	17	56701	TRUE	0.536	-0.213593240028389	FALSE
ENSG00000241404	CTAAGCAGCTGACAGTTGGA	chr6:31142479-31142749	49	56669	TRUE	0.536	-0.114044079234936	FALSE
ENSG00000241404	CCCCGGCGACCTATAGGAGA	chr6:31355791-31357656	40	56678	TRUE	0.536	-0.149180191762211	FALSE
ENSG00000241404	CAGCCCTGGGGTGAAGTAAG	chr6:31508898-31509553	28	56690	TRUE	0.536	0.147515803853344	FALSE
ENSG00000241404	GATGTCGTTCCGCCCCGACC	chr6:31547323-31547789	48	56670	TRUE	0.536	0.120355046047418	FALSE
ENSG00000241404	CTAAAAAATGTAATAGTAAA	chr6:31596984-31597323	24	56694	TRUE	0.536	-0.152991224718797	FALSE
ENSG00000241404	GATACACATACAAGAGTGTC	chr6:31596984-31597323	18	56700	TRUE	0.536	-0.170937899503513	FALSE
ENSG00000241404	CTTCTGGCTCAGTAATTCGC	chr6:31609362-31610490	37	56681	TRUE	0.536	0.124170476751083	FALSE
ENSG00000241404	CATGTTCCAAGAGGTCTAGC	chr6:31637209-31638951	16	56702	TRUE	0.536	0.208900724047457	FALSE
ENSG00000241404	AGGTGTTGCCCAGCAGTCGC	chr6:31644432-31646581	23	56695	TRUE	0.536	0.180975858196862	FALSE
ENSG00000241404	GGTGAGTGACTGCCGAAGTA	chr6:31676763-31677222	31	56687	TRUE	0.536	-0.16448207953746	FALSE
ENSG00000241404	ACATGGCTGGGTGGTCGAGC	chr6:31690204-31691207	19	56699	TRUE	0.536	-0.163150655726069	FALSE
ENSG00000241404	AGCGAGTGTGGGCCTTTATC	chr6:31706742-31706917	15	56703	TRUE	0.536	-0.286141058103221	FALSE
ENSG00000241404	CCCTCCTAACCGCTGTTGAT	chr6:31739907-31743157	17	56701	TRUE	0.536	-0.20022522063374	FALSE
ENSG00000241404	GGGAGGCTGGGACACATCTT	chr6:31745203-31745428	45	56673	TRUE	0.536	-0.15993166444642	FALSE
ENSG00000241404	AGAGAGAAGTGTAGCACCAC	chr6:31791353-31791641	23	56695	TRUE	0.536	0.173317309325946	FALSE
ENSG00000241404	GGACGAGGTGCAGCGCGAGA	chr6:31817239-31817580	34	56684	TRUE	0.536	-0.185645478241569	FALSE
ENSG00000241404	CCGAGATATTCACGTTCTGA	chr6:31927370-31928524	44	56674	TRUE	0.536	0.12688583811949	FALSE
ENSG00000241404	ACCAGCACTGAGGCGGGTAA	chr6:31997498-31998270	16	56702	TRUE	0.536	0.247798733139996	FALSE
ENSG00000241404	ATGAGCAGGCATCTACGAGG	chr6:32087832-32091781	17	56701	TRUE	0.536	0.207405017035318	FALSE
ENSG00000241404	AAACCGAGGTTGCTCGGTTG	chr6:32148386-32149177	23	56695	TRUE	0.536	-0.237346656807934	FALSE
ENSG00000241404	CAAACAATTGTCTTGTCAAG	chr6:32530041-32530840	35	56683	TRUE	0.536	0.112253055124663	FALSE
ENSG00000241404	ACTACGAGGTGGCGTTCCGC	chr6:32664796-32665308	20	56698	TRUE	0.536	-0.222538219619819	FALSE
ENSG00000241404	TCTGTCGGTGAGGAGAGATT	chr6:32967566-32967796	74	56644	TRUE	0.536	-0.102989141098613	FALSE
ENSG00000241404	AGGGACAATCATGTTAGGGT	chr6:32984455-32985094	27	56691	TRUE	0.536	-0.157014032408678	FALSE
ENSG00000241404	GCCAACAAGAATGGCTGTCT	chr6:33014769-33015436	26	56692	TRUE	0.536	0.140077206845585	FALSE
ENSG00000241404	GGGCTGATCCCACTACAGCA	chr6:33069402-33069630	55	56663	TRUE	0.536	0.123494577892789	FALSE
ENSG00000242574	CATGCGCGTACCACAGGCGG	chr6:30074348-30076389	32	41516	TRUE	0.536	0.159028211367889	FALSE
ENSG00000242574	CTCCTGGTGGGCGACCGTCA	chr6:30481175-30482541	37	41511	TRUE	0.536	-0.202462271415081	FALSE
ENSG00000242574	GTGGCAACCAAAGCGAACAG	chr6:30500581-30501186	26	41522	TRUE	0.536	-0.1742855868001	FALSE
ENSG00000242574	CTGAGGGCACTCCCCTCACT	chr6:30541492-30542052	17	41531	TRUE	0.536	-0.277277191616645	FALSE
ENSG00000242574	GCTGAGGTGAAACCCTAAAA	chr6:30544696-30545170	37	41511	TRUE	0.536	0.12315924859392	FALSE
ENSG00000242574	CGTATAATGTCTCGCGACAA	chr6:30616759-30618138	18	41530	TRUE	0.536	-0.197292185876698	FALSE
ENSG00000242574	AAAGGGGCTTGCAGGATGTA	chr6:30646087-30646314	29	41519	TRUE	0.536	0.176773246516358	FALSE
ENSG00000242574	TGGTGCTGCGACGTTCCTGC	chr6:30646459-30646765	34	41514	TRUE	0.536	-0.169084104785524	FALSE
ENSG00000242574	GAGAAGAGAGACTAAGTCCG	chr6:30685474-30685641	15	41533	TRUE	0.536	-0.259902696882797	FALSE
ENSG00000242574	GTCTGCCGATTTGGTATCTC	chr6:30725419-30726603	20	41528	TRUE	0.536	-0.219939437142035	FALSE
ENSG00000242574	ACAGCTTCCACTTCCGCTGT	chr6:30768976-30769922	45	41503	TRUE	0.536	-0.146246590013384	FALSE
ENSG00000242574	AAACACCCAAGTTACCTCAG	chr6:30802576-30803273	55	41493	TRUE	0.536	0.101960039035188	FALSE
ENSG00000242574	TAATGATGACACACAAGGAA	chr6:30818556-30818778	39	41509	TRUE	0.536	0.162081154562598	FALSE
ENSG00000242574	GACTAGCTACTTACTCTAAC	chr6:30829685-30830050	25	41523	TRUE	0.536	0.163649117692637	FALSE
ENSG00000242574	GCCTGTGGTGAAGGTCCTAG	chr6:31025525-31025931	20	41528	TRUE	0.536	-0.195661983285473	FALSE
ENSG00000242574	CAGGAGGGAGGCCAACGCAA	chr6:31121455-31121665	49	41499	TRUE	0.536	-0.156007552629243	FALSE
ENSG00000242574	GGCGGATAGGTGGATTCCTG	chr6:31139684-31140160	27	41521	TRUE	0.536	0.119005296196016	FALSE
ENSG00000242574	GGCTGGCTGCACCTATCGCT	chr6:31159254-31159656	46	41502	TRUE	0.536	0.154300170873298	FALSE
ENSG00000242574	CAAGGAATCCTGCTCAGCGG	chr6:31210029-31210432	9	41539	TRUE	0.536	0.21666999419191	FALSE
ENSG00000242574	CCTTGGCCCTGTGATCACCC	chr6:31402804-31402980	28	41520	TRUE	0.536	-0.26707968394982	FALSE
ENSG00000242574	ACAAAATTCAAAACGCTTGC	chr6:31493799-31494553	15	41533	TRUE	0.536	-0.252254808127266	FALSE
ENSG00000242574	TCCGCACCCATCCCGTCACA	chr6:31541111-31542661	33	41515	TRUE	0.536	0.134355991006534	FALSE
ENSG00000242574	AACGACGAAAGCGACGTTCT	chr6:31548048-31548524	22	41526	TRUE	0.536	-0.252509551921802	FALSE
ENSG00000242574	GACAGCTGAGTCACCATAAG	chr6:31563051-31563662	35	41513	TRUE	0.536	-0.173971601114275	FALSE
ENSG00000242574	GCTGGAAGGCGGAACCAAGC	chr6:31567593-31567936	26	41522	TRUE	0.536	0.178995156091764	FALSE
ENSG00000242574	TCTAGATTTCATCCAGCCAC	chr6:31567593-31567936	12	41536	TRUE	0.536	-0.346700843653862	FALSE
ENSG00000242574	CAGACAGCGCGGGGTATACG	chr6:31660259-31661159	25	41523	TRUE	0.536	-0.213311838257963	FALSE
ENSG00000242574	TCAGAACTCCGGTAGGACGG	chr6:31680584-31681602	9	41539	TRUE	0.536	0.258867532288319	FALSE
ENSG00000242574	GTAGATGACCCGGTCGGGAG	chr6:31682877-31683871	25	41523	TRUE	0.536	-0.244589091408342	FALSE
ENSG00000242574	ACCTGGTGGCGCACACCCTA	chr6:31691466-31692043	23	41525	TRUE	0.536	-0.199507075473127	FALSE
ENSG00000242574	AAGATAAGGGCCGCCTAGTA	chr6:31723308-31723688	32	41516	TRUE	0.536	0.130477681971319	FALSE
ENSG00000242574	AGGAGACGAGAACGCGACGC	chr6:31727307-31729306	23	41525	TRUE	0.536	-0.240693102639595	FALSE
ENSG00000242574	ATGATTCCATGCCTCTGTGT	chr6:31737959-31738266	27	41521	TRUE	0.536	0.192955746386865	FALSE
ENSG00000242574	TGTCTAGGGTACAGACAGTC	chr6:31752860-31753761	14	41534	TRUE	0.536	-0.267406859818057	FALSE
ENSG00000242574	GGGGAGCTAGATCCCTCCTG	chr6:31769615-31770257	35	41513	TRUE	0.536	0.133984097657794	FALSE
ENSG00000242574	CCTTCCCACCAGGGACACCT	chr6:31770470-31770715	53	41495	TRUE	0.536	0.122958130909771	FALSE
ENSG00000242574	GTCTGGCTAGGACAGTAGAG	chr6:31772888-31773174	51	41497	TRUE	0.536	0.123379120748004	FALSE
ENSG00000242574	GCCAACCTTGCCCTAGTAAC	chr6:31821432-31823431	38	41510	TRUE	0.536	0.112704196074552	FALSE
ENSG00000242574	TGAGGCCGCAGACCCTCACG	chr6:31852624-31853075	28	41520	TRUE	0.536	0.17534569782467	FALSE
ENSG00000242574	CCCTATGAGGGACCTTCTCG	chr6:31877029-31879215	26	41522	TRUE	0.536	-0.25660729737533	FALSE
ENSG00000242574	GGACCTGCGGGAGGACTACA	chr6:32217889-32218482	22	41526	TRUE	0.536	0.18516742338284	FALSE
ENSG00000242574	TGCGCAAGAGACTCGGGCCC	chr6:32761119-32761904	27	41521	TRUE	0.536	0.143683753117986	FALSE
ENSG00000242574	ATTGAAAGCTTCTTACCAGT	chr6:32857713-32857900	16	41532	TRUE	0.536	0.182515974260292	FALSE
ENSG00000242574	CTGCTCTGGAGAACTCATCC	chr6:33029981-33030179	11	41537	TRUE	0.536	-0.238974543540575	FALSE
ENSG00000242574	AAGAGCAAAGGACCGGATCC	chr6:33080171-33081452	21	41527	TRUE	0.536	0.187306785378889	FALSE
ENSG00000244355	ACAGCCCAAATGCAGGTTAT	chr6:29812946-29813558	9	8530	TRUE	0.536	0.320230119148748	FALSE
ENSG00000244355	CGAAGCCAATCGGCGTCGCT	chr6:29926083-29927564	5	8534	TRUE	0.536	-0.4113972853454	FALSE
ENSG00000244355	CGGACTGCAGTCTCCTCAGT	chr6:29956599-29956842	6	8533	TRUE	0.536	-0.456671520766636	FALSE
ENSG00000244355	AACTCCCAGGAAACAACTTA	chr6:29967104-29967966	6	8533	TRUE	0.536	0.406801487725206	FALSE
ENSG00000244355	CATTTCGCTTCACCTCCGGA	chr6:30130716-30131520	3	8536	TRUE	0.536	-0.599016838819703	FALSE
ENSG00000244355	TGATCACCCAGTGGGAGAAT	chr6:30162341-30162709	5	8534	TRUE	0.536	0.228319036604689	FALSE
ENSG00000244355	GTGAATCTGCGGACGCTGCG	chr6:30489143-30490745	3	8536	TRUE	0.536	-0.549524704417212	FALSE
ENSG00000244355	TCTCCGAGTGCAAGACGGGC	chr6:30646848-30648070	4	8535	TRUE	0.536	-0.466316090311556	FALSE
ENSG00000244355	GAGCCGAAAAGGGCGGTGAC	chr6:30690559-30691273	7	8532	TRUE	0.536	0.292091928738766	FALSE
ENSG00000244355	AATTGCACTTGGAGGCATGG	chr6:30766589-30766750	3	8536	TRUE	0.536	-0.681346078986589	FALSE
ENSG00000244355	CTAAGACTCAAGTCAATTGG	chr6:30781581-30782706	9	8530	TRUE	0.536	0.266569360554305	FALSE
ENSG00000244355	AAACACCCAAGTTACCTCAG	chr6:30802576-30803273	10	8529	TRUE	0.536	-0.348986630831491	FALSE
ENSG00000244355	AGATTGAGCGCCACTTCTGA	chr6:31068850-31069378	3	8536	TRUE	0.536	-0.672229828770766	FALSE
ENSG00000244355	CATCACACAGGTCGGCCCTG	chr6:31159254-31159656	11	8528	TRUE	0.536	0.25810562766836	FALSE
ENSG00000244355	GATTTGTTAGCCAACGCAAA	chr6:31210029-31210432	3	8536	TRUE	0.536	-0.564344570253285	FALSE
ENSG00000244355	GCCAGTATACTGCCCTCAGG	chr6:31214378-31214740	7	8532	TRUE	0.536	0.275117679681311	FALSE
ENSG00000244355	AGCAGGAGTGTGAGTAAGTA	chr6:31216413-31216739	4	8535	TRUE	0.536	0.324350244839557	FALSE
ENSG00000244355	GGACAAGAGGAGAGCACGCA	chr6:31395558-31396207	3	8536	TRUE	0.536	-0.507075918409471	FALSE
ENSG00000244355	GCGGACGCGGAGAAGTTTGT	chr6:31399621-31400348	5	8534	TRUE	0.536	0.30919065139785	FALSE
ENSG00000244355	GAGTAACCGCTACTCCTGCC	chr6:31414179-31414776	5	8534	TRUE	0.536	0.35888382504329	FALSE
ENSG00000244355	GCGGTCGCTCACAAAATTCA	chr6:31494826-31495422	7	8532	TRUE	0.536	0.309343465103135	FALSE
ENSG00000244355	ATCCCTAGACCTTTCCGACT	chr6:31546358-31547231	5	8534	TRUE	0.536	-0.4119519873805	FALSE
ENSG00000244355	ATCTTTGGAGGGTATCAGCA	chr6:31570582-31572581	7	8532	TRUE	0.536	0.249814830441522	FALSE
ENSG00000244355	AGCGGGCGGGTTCTAGGTCG	chr6:31571859-31572562	5	8534	TRUE	0.536	-0.440254583114219	FALSE
ENSG00000244355	TGGGGTCTGTGAATTCCCGG	chr6:31573932-31575931	6	8533	TRUE	0.536	0.355500184173791	FALSE
ENSG00000244355	AGGAATGTCCACCACACATA	chr6:31578384-31578819	9	8530	TRUE	0.536	0.205955740082471	FALSE
ENSG00000244355	TGTGCCGCTCCCAGCGACAA	chr6:31664701-31666410	7	8532	TRUE	0.536	0.406042382643637	FALSE
ENSG00000244355	GCCCGCGAGAAGGTCGGACC	chr6:31739606-31740673	6	8533	TRUE	0.536	-0.424435711074685	FALSE
ENSG00000244355	GACTCTTTCACCAGGCTTAG	chr6:31764314-31764571	19	8520	TRUE	0.536	0.190512035512973	FALSE
ENSG00000244355	AAGCGCGGCCGACTTGCGGC	chr6:31806092-31807536	3	8536	TRUE	0.536	-0.655838349743155	FALSE
ENSG00000244355	GGGGCAAGCGGTCCGGATAA	chr6:31814206-31817021	8	8531	TRUE	0.536	-0.32577950104023	FALSE
ENSG00000244355	TGACCAGGCCCTGATGCACA	chr6:31874908-31875284	5	8534	TRUE	0.536	-0.479903562584316	FALSE
ENSG00000244355	TGCTCTTCTCCTCTCGCCGG	chr6:31982300-31983140	12	8527	TRUE	0.536	0.348462941317218	FALSE
ENSG00000244355	CCCCCATTTAGTGGCACACC	chr6:32002562-32003711	5	8534	TRUE	0.536	0.328913122233886	FALSE
ENSG00000244355	CCAACCCAGACTAAAAATGG	chr6:32216313-32216731	5	8534	TRUE	0.536	-0.489057382821166	FALSE
ENSG00000244355	GCTCTCCTTGGGTTGGAGTA	chr6:32763294-32763473	3	8536	TRUE	0.536	-0.633577070549917	FALSE
ENSG00000244355	GCTCTCGAGAGCCACCACTG	chr6:32763294-32763473	7	8532	TRUE	0.536	-0.482705099158414	FALSE
ENSG00000244355	TCTGGTTCCCCTGTACATGT	chr6:32857713-32857900	4	8535	TRUE	0.536	-0.641080534551711	FALSE
ENSG00000244355	GTTCAAAACACAGTAGAGGA	chr6:32954999-32955373	4	8535	TRUE	0.536	0.38964461205645	FALSE
ENSG00000244355	AACACTGAGCTGTAATAAAT	chr6:33062023-33062329	9	8530	TRUE	0.536	0.295261978070529	FALSE
ENSG00000244355	GAAAGACGCTTACCTCGGTG	chr6:33091862-33092619	8	8531	TRUE	0.536	-0.270895860649383	FALSE
ENSG00000244355	AGCAGTCCACCCTTCCAGAG	chr6:33197523-33197806	10	8529	TRUE	0.536	0.217092453264913	FALSE
ENSG00000270604	GGCCAGAGGTTGCAGACCCT	chr6:29758038-29758251	3	3614	TRUE	0.536	0.508071650444109	FALSE
ENSG00000270604	GGGAGGGAGAGTCTATCATG	chr6:30091888-30092343	3	3614	TRUE	0.536	0.400510897213777	FALSE
ENSG00000270604	GGACCAGTACTAGAGAGCTA	chr6:30810746-30811218	3	3614	TRUE	0.536	0.475038514565391	FALSE
ENSG00000270604	CCATAGCAGCTAAGTGCCAT	chr6:30818556-30818778	3	3614	TRUE	0.536	0.436994660884855	FALSE
ENSG00000270604	GGCGGGTGCCAGCATGCTAT	chr6:30988472-30988856	5	3612	TRUE	0.536	0.413031166879447	FALSE
ENSG00000270604	AATGTCCAGATTGGAGAAAC	chr6:31178771-31179009	4	3613	TRUE	0.536	0.402401283615117	FALSE
ENSG00000270604	ACATCACAAGGTCTTTAGCG	chr6:31690757-31692756	3	3614	TRUE	0.536	-0.529093185265484	FALSE
ENSG00000270604	TGGGGTTGACGAAAGTCCTA	chr6:31765928-31766802	3	3614	TRUE	0.536	0.48387956294813	FALSE
ENSG00000270604	CACATTGCCACCCACGGGAT	chr6:31928642-31929979	3	3614	TRUE	0.536	0.448094770334001	FALSE
ENSG00000270604	CAGTAGAGTACCCTGGCCAC	chr6:32209987-32210755	4	3613	TRUE	0.536	0.355349868214537	FALSE
ENSG00000270604	GGCGGCCTGACGCTGAGTAC	chr6:32521797-32522141	3	3614	TRUE	0.536	-0.487892176622695	FALSE
ENSG00000270604	TGCAGGAGAAGCAAGCCAAT	chr6:32614485-32614951	5	3612	TRUE	0.536	0.396277095408275	FALSE
ENSG00000270604	TGACCACATAGGTTTCAGTA	chr6:32868045-32868528	5	3612	TRUE	0.536	0.457288701081447	FALSE
ENSG00000272273	GTCTCAGCGTGGTTGACCTC	chr6:29702283-29703026	34	32898	TRUE	0.536	0.172638065671954	FALSE
ENSG00000272273	GGTGGCGAATCCCTAAGGCG	chr6:29887280-29888879	31	32901	TRUE	0.536	0.180280998458934	FALSE
ENSG00000272273	CCCTTCGCCTCCCGTTCCCA	chr6:29975001-29975708	32	32900	TRUE	0.536	0.168480272832122	FALSE
ENSG00000272273	TGGACCGGCGAGGAAGCTTA	chr6:30066546-30067702	28	32904	TRUE	0.536	-0.14725043940226	FALSE
ENSG00000272273	TCCTGAACTAATTGGCAGGC	chr6:30091888-30092343	22	32910	TRUE	0.536	0.18951452214943	FALSE
ENSG00000272273	GAGCCGGTCACTATCGACTG	chr6:30160564-30160874	18	32914	TRUE	0.536	0.23327913364279	FALSE
ENSG00000272273	GCCTGAGTTTGGCGCGTAAT	chr6:30212915-30213890	35	32897	TRUE	0.536	0.16861441937024	FALSE
ENSG00000272273	AACACGATTCTTACCCGACG	chr6:30238308-30239117	10	32922	TRUE	0.536	-0.281345407058008	FALSE
ENSG00000272273	GCAGACGTGTGGCTCCGCCG	chr6:30480607-30480869	19	32913	TRUE	0.536	-0.166391392767893	FALSE
ENSG00000272273	AGGAACCCCTATGTGGTAGT	chr6:30495980-30497165	17	32915	TRUE	0.536	-0.190528443546358	FALSE
ENSG00000272273	TTCCAGCGCGGCTTACGCTG	chr6:30515789-30516822	15	32917	TRUE	0.536	0.222760714109322	FALSE
ENSG00000272273	GTCAAAGCCCCTCTGGTGGC	chr6:30666373-30666625	10	32922	TRUE	0.536	-0.277827393878879	FALSE
ENSG00000272273	TCGCACTCTCTGTTTGCTAC	chr6:30707151-30707854	22	32910	TRUE	0.536	0.206698626482718	FALSE
ENSG00000272273	GTGTTTGAGTCAGTCCCCAG	chr6:30724917-30725281	9	32923	TRUE	0.536	-0.31100824621105	FALSE
ENSG00000272273	AAATGCTTGGTATAGGCTGA	chr6:30758826-30759331	15	32917	TRUE	0.536	-0.243423740589145	FALSE
ENSG00000272273	ACCAGGTGACGTCAGCTATC	chr6:30781581-30782706	15	32917	TRUE	0.536	0.187927340101122	FALSE
ENSG00000272273	GCACTAGAATTACTGTGAGA	chr6:30855845-30856055	30	32902	TRUE	0.536	0.180064468766833	FALSE
ENSG00000272273	GAACACCTCACTACCACTGA	chr6:30872366-30873391	46	32886	TRUE	0.536	-0.114494973883078	FALSE
ENSG00000272273	AGCAGGTGTGACCCTTATAG	chr6:30922506-30923027	14	32918	TRUE	0.536	-0.22491076047388	FALSE
ENSG00000272273	CATCAGACTGTGTCCCGATA	chr6:30981874-30982979	22	32910	TRUE	0.536	0.162350512222636	FALSE
ENSG00000272273	GGGAGTTCAGTGGGAGGGTC	chr6:31092821-31093433	34	32898	TRUE	0.536	0.158260448703886	FALSE
ENSG00000272273	GAGGGAGGCCAACGCAATGG	chr6:31121455-31121665	34	32898	TRUE	0.536	0.159239814199739	FALSE
ENSG00000272273	GCATGACAAAGGTGCCGTGA	chr6:31171729-31173747	14	32918	TRUE	0.536	-0.173817497783216	FALSE
ENSG00000272273	AATCCAAGCAAGCCATACTA	chr6:31178771-31179009	31	32901	TRUE	0.536	0.156671354485727	FALSE
ENSG00000272273	AAACTTAGGCGCCTCCTCCA	chr6:31528277-31530194	21	32911	TRUE	0.536	0.177920288538322	FALSE
ENSG00000272273	GACGTTCTCGGCGTTGGCGG	chr6:31548048-31548524	25	32907	TRUE	0.536	0.157876475394114	FALSE
ENSG00000272273	GTGGACAAGACCCCAGTGTA	chr6:31558756-31559619	6	32926	TRUE	0.536	-0.351509343243189	FALSE
ENSG00000272273	CTGCAGGAGGGGTCCACGTT	chr6:31689418-31689982	15	32917	TRUE	0.536	0.201051064659863	FALSE
ENSG00000272273	CGCTGGTCTGGAGTGACAAG	chr6:31706742-31706917	20	32912	TRUE	0.536	-0.179922884259004	FALSE
ENSG00000272273	CCCAGGGATCGCTTACCCCC	chr6:31723308-31723688	16	32916	TRUE	0.536	-0.186880776352253	FALSE
ENSG00000272273	TCAATTAGGCGCTGAAGCGC	chr6:31814206-31817021	11	32921	TRUE	0.536	-0.268804130610917	FALSE
ENSG00000272273	ATTCTCTCCACGACGACAGG	chr6:31862357-31865881	24	32908	TRUE	0.536	0.176375154145833	FALSE
ENSG00000272273	TGGTGTACAGACACGGTGAC	chr6:31969629-31970067	11	32921	TRUE	0.536	-0.283467992495727	FALSE
ENSG00000272273	GGGTGCGGTGGTACCAAGGC	chr6:32073209-32073641	9	32923	TRUE	0.536	0.251438848475297	FALSE
ENSG00000272273	CTACTTCCAACTGCGCATGC	chr6:32085866-32086089	13	32919	TRUE	0.536	0.24525059586329	FALSE
ENSG00000272273	GTGTCACAGCCACCACTCGG	chr6:32087832-32091781	15	32917	TRUE	0.536	-0.293300289650666	FALSE
ENSG00000272273	CGCCCCCAACCGAGCAACCT	chr6:32148386-32149177	13	32919	TRUE	0.536	-0.239113109241191	FALSE
ENSG00000272273	ACTACAAGAAGCCAATCTCT	chr6:32475226-32476196	14	32918	TRUE	0.536	-0.26059436921981	FALSE
ENSG00000272273	CGGGAGAGCGGCCTTGCCGC	chr6:32483958-32484937	23	32909	TRUE	0.536	-0.191967680279853	FALSE
ENSG00000272273	ATTTCCATCTCGTTCACCAC	chr6:32609751-32610407	12	32920	TRUE	0.536	-0.26086231899523	FALSE
ENSG00000272273	TGAGTGCCCATTGCTCAGCC	chr6:32745672-32745953	18	32914	TRUE	0.536	0.215040953047521	FALSE
ENSG00000272273	GAGCCAGTGATGCTGTTACG	chr6:33112210-33112672	19	32913	TRUE	0.536	0.21827894775622	FALSE
ENSG00000078018	CAGGTCTCGTGACTGTTTCT	chr6:29758038-29758251	13	47372	TRUE	0.54	-0.271702030689996	FALSE
ENSG00000078018	ACGTCGCGTTCTCCCGGGCG	chr6:29850094-29850626	38	47347	TRUE	0.54	0.181598149796684	FALSE
ENSG00000078018	AGGAGTTGGGTTCCGGGACG	chr6:29863832-29864500	15	47370	TRUE	0.54	0.242635441617394	FALSE
ENSG00000078018	TGCGCGCTGTCACGTTACGG	chr6:30066546-30067702	41	47344	TRUE	0.54	-0.14756028099286	FALSE
ENSG00000078018	GGCGCTAACATCAAGGAGGT	chr6:30097990-30098183	14	47371	TRUE	0.54	-0.223941310256386	FALSE
ENSG00000078018	GAGTATTGTGTGTCGCGCCG	chr6:30325707-30327514	37	47348	TRUE	0.54	0.182144367988946	FALSE
ENSG00000078018	AGCCGCCCTCGGTCGGCTAG	chr6:30360164-30360578	10	47375	TRUE	0.54	-0.264588784147866	FALSE
ENSG00000078018	ATCTCGTGGACCCGCTTGCG	chr6:30466076-30467154	13	47372	TRUE	0.54	-0.198251039049675	FALSE
ENSG00000078018	TGGAGAAAATGGTCACAGGA	chr6:30483757-30483993	16	47369	TRUE	0.54	0.268328911297744	FALSE
ENSG00000078018	GAGTACATGCCTCACTGGGC	chr6:30495980-30497165	28	47357	TRUE	0.54	-0.210879580886385	FALSE
ENSG00000078018	AGCTTCTTCACAGGCGTTGG	chr6:30652776-30653012	16	47369	TRUE	0.54	-0.284754068800422	FALSE
ENSG00000078018	CTTCTAATTCGTGGTCTGGG	chr6:30700400-30700858	19	47366	TRUE	0.54	0.205625983407508	FALSE
ENSG00000078018	GGCTCGGGCCCCTATGGCAA	chr6:30730066-30731526	22	47363	TRUE	0.54	-0.173928435473453	FALSE
ENSG00000078018	TGTTCCTTTGGACATGGGCA	chr6:30821835-30822246	30	47355	TRUE	0.54	-0.183053684562129	FALSE
ENSG00000078018	GCACTGCTGCCAGCAATGCA	chr6:30837850-30838025	19	47366	TRUE	0.54	0.171032946959399	FALSE
ENSG00000078018	GAGCTACAGACCGAGCTGAA	chr6:30935143-30935338	21	47364	TRUE	0.54	-0.255591142633635	FALSE
ENSG00000078018	TCGCTGTTACCATAAACAAT	chr6:31058176-31058760	42	47343	TRUE	0.54	0.151539322087462	FALSE
ENSG00000078018	GGATACCACAGCCAGTCAAA	chr6:31127937-31128440	41	47344	TRUE	0.54	0.114581460453209	FALSE
ENSG00000078018	CGTTCGGGAAGAGTCGGTTG	chr6:31157682-31159681	45	47340	TRUE	0.54	0.116054199462706	FALSE
ENSG00000078018	AAACCGGGTAAACGCGCCTG	chr6:31355791-31357656	38	47347	TRUE	0.54	0.108825726265888	FALSE
ENSG00000078018	CCTCTGTGCTCGTGAGTGCA	chr6:31400530-31400962	29	47356	TRUE	0.54	0.0574448390160134	FALSE
ENSG00000078018	TGGGGTAGAGCAGACGGGGT	chr6:31400530-31400962	37	47348	TRUE	0.54	-0.204257584356871	FALSE
ENSG00000078018	AGATCCGCCCCCAGCACCGG	chr6:31498750-31499105	61	47324	TRUE	0.54	-0.123622874507124	FALSE
ENSG00000078018	CCCTAAGGCCAGTGTGCTGA	chr6:31522833-31523158	42	47343	TRUE	0.54	-0.170603877939333	FALSE
ENSG00000078018	CCGCACCCATCCCGTCACAT	chr6:31541111-31542661	35	47350	TRUE	0.54	0.0854579366862356	FALSE
ENSG00000078018	TGGCAAACTGGGCCTTCTTA	chr6:31558756-31559619	54	47331	TRUE	0.54	0.096278152273257	FALSE
ENSG00000078018	GTAGTCCAAAGCACGAAGCA	chr6:31571859-31572562	40	47345	TRUE	0.54	-0.119498355347088	FALSE
ENSG00000078018	ATCCCAAGACTAAGGACTCG	chr6:31659583-31660191	16	47369	TRUE	0.54	-0.192293324029644	FALSE
ENSG00000078018	ACGAAAAGGCCAACGACTAG	chr6:31682877-31683871	21	47364	TRUE	0.54	0.179394499294885	FALSE
ENSG00000078018	ACCAGGAAGTGGCCGTCCCT	chr6:31736254-31736691	27	47358	TRUE	0.54	-0.222796556273195	FALSE
ENSG00000078018	CTAGTTTACCAAGCCCAGGA	chr6:31738650-31738862	37	47348	TRUE	0.54	0.156850935693049	FALSE
ENSG00000078018	ACCACACAGTGAACCCAACT	chr6:31762763-31764032	39	47346	TRUE	0.54	0.12512706931055	FALSE
ENSG00000078018	AATCTGAGTGAGGGGCGCCA	chr6:32012313-32013264	39	47346	TRUE	0.54	-0.120788011129933	FALSE
ENSG00000078018	GCACTTCGCCTCAACAAAAA	chr6:32073209-32073641	33	47352	TRUE	0.54	0.129701805078543	FALSE
ENSG00000078018	CGACAACCTGCTTAGCCCGG	chr6:32127536-32128582	41	47344	TRUE	0.54	-0.187577533460431	FALSE
ENSG00000078018	GTGGTCCAGGTCACTAAGCC	chr6:32209987-32210755	32	47353	TRUE	0.54	0.126029902527306	FALSE
ENSG00000078018	GACGATAGACTACGAAGCAT	chr6:32439511-32440091	21	47364	TRUE	0.54	-0.250667204316737	FALSE
ENSG00000078018	GAAGGAACCGGTAAAGCGTG	chr6:32558427-32558954	25	47360	TRUE	0.54	0.182940056700984	FALSE
ENSG00000078018	AGAGGCCGCTTAACTCCCTA	chr6:32893821-32895308	36	47349	TRUE	0.54	-0.156242120935874	FALSE
ENSG00000078018	GAGTTCCTTCCTGTTTGTAA	chr6:32984036-32984375	34	47351	TRUE	0.54	-0.134842026293024	FALSE
ENSG00000132688	CCTGACTTTCCGGTTGGAGG	chr6:29705703-29706028	85	212669	TRUE	0.54	0.0489945443408664	FALSE
ENSG00000132688	GCGCCGCCAAATGCGGGGAC	chr6:29748405-29749554	103	212651	TRUE	0.54	-0.076158638086447	FALSE
ENSG00000132688	GCCCGGCATGCCTATGGCTG	chr6:29760264-29760749	182	212572	TRUE	0.54	0.0552066707894545	FALSE
ENSG00000132688	CAACCCATACACCGCCTGTG	chr6:29827334-29828897	165	212589	TRUE	0.54	0.0489911080429284	FALSE
ENSG00000132688	AAGAGCTCAGGTCCTGGTTT	chr6:29934071-29934293	151	212603	TRUE	0.54	0.0284935670820017	FALSE
ENSG00000132688	AGGGACGGGGCCCAAGCTGA	chr6:30006203-30006475	133	212621	TRUE	0.54	0.053144726161249	FALSE
ENSG00000132688	CGGTCACGGTGGTCGCGGAA	chr6:30074348-30076389	65	212689	TRUE	0.54	-0.0782207236729626	FALSE
ENSG00000132688	ACAAATAGGGTCTGGACAAG	chr6:30500581-30501186	85	212669	TRUE	0.54	-0.0496836530536167	FALSE
ENSG00000132688	TAGTCGTAGTTCTTCACAGA	chr6:30515018-30515605	273	212481	TRUE	0.54	-0.0393771921859729	FALSE
ENSG00000132688	CCCACCGCCTTGCTGTGGCA	chr6:30532361-30533007	95	212659	TRUE	0.54	0.0472845763699199	FALSE
ENSG00000132688	ACGCCATGTGTTTACGCGAC	chr6:30570784-30571978	128	212626	TRUE	0.54	-0.0389877049986311	FALSE
ENSG00000132688	TTGAGTCTCGCGGCGTCGGG	chr6:30570784-30571978	226	212528	TRUE	0.54	-0.0358292277294696	FALSE
ENSG00000132688	GTCCTGGGCGTACGTCAAGA	chr6:30616759-30618138	175	212579	TRUE	0.54	-0.05252584522966	FALSE
ENSG00000132688	CCTTATTTAATCCCCTGGAT	chr6:30670839-30671068	64	212690	TRUE	0.54	0.0893857660024464	FALSE
ENSG00000132688	GGCTAGATGACAGATAGGGT	chr6:30758826-30759331	89	212665	TRUE	0.54	-0.0485676055517759	FALSE
ENSG00000132688	TAGATGTGAAGACATCTAGC	chr6:30812806-30815582	53	212701	TRUE	0.54	-0.0811908839596847	FALSE
ENSG00000132688	TGCAAATGAACTCTCTCGGA	chr6:30875359-30875732	142	212612	TRUE	0.54	-0.0752567587529003	FALSE
ENSG00000132688	GCAGCCAAGTTTATTTGTAC	chr6:31164051-31164328	133	212621	TRUE	0.54	-0.0769905467314342	FALSE
ENSG00000132688	AGAAGCCCCAACCTCTTCGC	chr6:31169199-31170261	89	212665	TRUE	0.54	-0.0598767702948879	FALSE
ENSG00000132688	TGGGTGGTGTTTAAGACCCC	chr6:31225249-31225486	87	212667	TRUE	0.54	0.076769501716784	FALSE
ENSG00000132688	CCCGGCGGCCTTCAAGTACC	chr6:31307531-31309242	144	212610	TRUE	0.54	0.0551768031856206	FALSE
ENSG00000132688	CTTGGCCCTGTGATCACCCA	chr6:31402804-31402980	117	212637	TRUE	0.54	0.0778018108196303	FALSE
ENSG00000132688	GTGAAAATGGGCCAATGAGA	chr6:31475434-31475678	71	212683	TRUE	0.54	-0.063152404987147	FALSE
ENSG00000132688	ATTAACCCGACCAAGTCTTC	chr6:31533582-31537581	192	212562	TRUE	0.54	-0.02858261620638	FALSE
ENSG00000132688	CATGGCTAGTCGGAGCAGTC	chr6:31533582-31537581	73	212681	TRUE	0.54	-0.065694491226379	FALSE
ENSG00000132688	GGGCGGGATTAGCTGCCGGA	chr6:31618257-31620457	101	212653	TRUE	0.54	0.0546204297045647	FALSE
ENSG00000132688	AGCGCCGCGCCGGGACTAGA	chr6:31664701-31666410	91	212663	TRUE	0.54	0.0729484147414967	FALSE
ENSG00000132688	ACGACTTCAGACTCACCGGC	chr6:31665807-31669106	110	212644	TRUE	0.54	-0.026928820282732	FALSE
ENSG00000132688	AGCCCACAGGGACTGCTACC	chr6:31717532-31717882	65	212689	TRUE	0.54	0.051854462166478	FALSE
ENSG00000132688	CGATCCTGAAGTATGTGTAT	chr6:31737471-31737868	233	212521	TRUE	0.54	-0.0215901686081728	FALSE
ENSG00000132688	GAGAACGAACCCCTTCAGAG	chr6:31762763-31764032	93	212661	TRUE	0.54	-0.0869208268798132	FALSE
ENSG00000132688	GCTCAGCGGGGCTGCACCAA	chr6:31764314-31764571	263	212491	TRUE	0.54	-0.0512225566448345	FALSE
ENSG00000132688	AGCTCAGTCCTTCGGAACGC	chr6:31826877-31828644	125	212629	TRUE	0.54	0.0370336229941717	FALSE
ENSG00000132688	CCTCGAGAAGGTCCCTCATA	chr6:31877029-31879215	123	212631	TRUE	0.54	-0.0706953075608827	FALSE
ENSG00000132688	CACTGGACTGAATCACCCCG	chr6:32148386-32149177	108	212646	TRUE	0.54	-0.0497319689448974	FALSE
ENSG00000132688	GATCTAAGCGATGTGGACTC	chr6:32189659-32190569	47	212707	TRUE	0.54	0.0767213139330882	FALSE
ENSG00000132688	CCCTGCTGGAGGCAAATGAC	chr6:32622509-32622789	213	212541	TRUE	0.54	0.0324896466230959	FALSE
ENSG00000132688	CCCAGCTCTGCCCTGACGTC	chr6:32861089-32861520	184	212570	TRUE	0.54	-0.0630593044222469	FALSE
ENSG00000132688	AGCGTTTAGCTGTGAGCCCT	chr6:32947659-32948247	80	212674	TRUE	0.54	-0.0370863922881188	FALSE
ENSG00000132688	CTGTTTCTCAGTTACGGTGA	chr6:32947659-32948247	120	212634	TRUE	0.54	-0.0627462203502669	FALSE
ENSG00000137310	CTTCTAGGGTGACATAACTG	chr6:30156222-30156550	9	26014	TRUE	0.54	-0.303474352519337	FALSE
ENSG00000137310	GGAGTCCCAGGCTAATGGCA	chr6:30195391-30195892	57	25966	TRUE	0.54	0.108068803461168	FALSE
ENSG00000137310	ACTAGTGGATTCCGGCGAGG	chr6:30453099-30454130	17	26006	TRUE	0.54	-0.204619823269158	FALSE
ENSG00000137310	GGACGCTACCAACTCGCGTT	chr6:30555370-30557804	30	25993	TRUE	0.54	0.179090197121377	FALSE
ENSG00000137310	CTTGGAGGGATCCCGGAGTC	chr6:30690559-30691273	13	26010	TRUE	0.54	-0.270974687198114	FALSE
ENSG00000137310	GCTAGATGACAGATAGGGTG	chr6:30758826-30759331	10	26013	TRUE	0.54	-0.330185404382564	FALSE
ENSG00000137310	GAAACAGACTTCCGGCTGTC	chr6:30781581-30782706	16	26007	TRUE	0.54	0.239263758203294	FALSE
ENSG00000137310	TGGCATCGATTTCCTATGGT	chr6:30781581-30782706	10	26013	TRUE	0.54	-0.327755735694734	FALSE
ENSG00000137310	ACTTAGGAGCATCTAGGTCG	chr6:30795771-30796496	9	26014	TRUE	0.54	-0.382747169352958	FALSE
ENSG00000137310	AGCTGATTCTTCCTTTCATC	chr6:30855845-30856055	9	26014	TRUE	0.54	-0.315968115259191	FALSE
ENSG00000137310	CCCGGCCTTGATAAACTTAT	chr6:30877493-30878082	10	26013	TRUE	0.54	-0.31211670358841	FALSE
ENSG00000137310	GCGAGGTGGGCATCACCACT	chr6:30882549-30883059	3	26020	TRUE	0.54	0.436757498516389	FALSE
ENSG00000137310	AAAACATCCTTTCTATAGCA	chr6:31001216-31001927	7	26016	TRUE	0.54	-0.308945156251276	FALSE
ENSG00000137310	GCTCCCTGAACCGCCTAGAA	chr6:31137292-31138485	20	26003	TRUE	0.54	0.174904490283768	FALSE
ENSG00000137310	GTCGATCTAGCACCAATGAC	chr6:31144857-31146857	16	26007	TRUE	0.54	0.223668365908159	FALSE
ENSG00000137310	GGCCATCCCGGGAGATCTAT	chr6:31270985-31272710	17	26006	TRUE	0.54	-0.278637505060073	FALSE
ENSG00000137310	ACTGATAAGGGCGTCCAGAT	chr6:31307531-31309242	12	26011	TRUE	0.54	-0.364705778020227	FALSE
ENSG00000137310	GGAACAGACCTCCCAGAAGA	chr6:31321905-31322115	18	26005	TRUE	0.54	0.197376370797776	FALSE
ENSG00000137310	CTCTCTCTGCTTTCACCTAG	chr6:31491962-31492232	9	26014	TRUE	0.54	0.258464299422265	FALSE
ENSG00000137310	GCACGCAGATACTCACTAAA	chr6:31568100-31568377	11	26012	TRUE	0.54	-0.249032381484777	FALSE
ENSG00000137310	TAAGGCGGGTCAGGCCTCAT	chr6:31659583-31660191	18	26005	TRUE	0.54	-0.198877067032807	FALSE
ENSG00000137310	CCCTACTTGACAGGTGACCA	chr6:31674960-31675298	20	26003	TRUE	0.54	0.195100158796571	FALSE
ENSG00000137310	GAAAGTGCGAACCGCGCGTC	chr6:31680584-31681602	22	26001	TRUE	0.54	0.149439938666688	FALSE
ENSG00000137310	TGAAAATGTCGCAACTCGCC	chr6:31702534-31703582	12	26011	TRUE	0.54	-0.263927005554766	FALSE
ENSG00000137310	ACTCAAACAGATCCACGCCG	chr6:31713909-31714678	40	25983	TRUE	0.54	0.148179717610681	FALSE
ENSG00000137310	CGGGTGAATCTCTCCTGCGG	chr6:31723308-31723688	13	26010	TRUE	0.54	0.235459361453269	FALSE
ENSG00000137310	GATTACCGTACATGGAGATG	chr6:31747177-31747395	23	26000	TRUE	0.54	0.161611056058767	FALSE
ENSG00000137310	TGCCAACCTTGCCCTAGTAA	chr6:31821242-31822577	22	26001	TRUE	0.54	0.120504085519802	FALSE
ENSG00000137310	GGGCTCGGCTGCCCCGCTCT	chr6:31851673-31852487	5	26018	TRUE	0.54	-0.442309845832181	FALSE
ENSG00000137310	AGAACGTGGGGTGCGCATCC	chr6:31898032-31900031	12	26011	TRUE	0.54	-0.269112924887019	FALSE
ENSG00000137310	AGGAGCCCAGCCCTAAACAT	chr6:31898742-31899032	24	25999	TRUE	0.54	0.169005671263817	FALSE
ENSG00000137310	AATTCGGAGTCTGAGTCAGT	chr6:31911491-31911673	21	26002	TRUE	0.54	0.15847989883635	FALSE
ENSG00000137310	TAACACTATACCCATGGTTG	chr6:31948750-31949416	24	25999	TRUE	0.54	0.137699918317612	FALSE
ENSG00000137310	TGTGATGGCCGACCGTATGC	chr6:31978820-31980627	23	26000	TRUE	0.54	0.181071091569299	FALSE
ENSG00000137310	AAGAGCGTGAGGCGGGTACC	chr6:32011727-32012212	12	26011	TRUE	0.54	-0.228439798726108	FALSE
ENSG00000137310	GGGCCCTGTGTCTGTCGTCG	chr6:32067157-32069156	15	26008	TRUE	0.54	0.184133449882256	FALSE
ENSG00000137310	ACTACGGTCATGGCCATAGT	chr6:32118702-32120068	14	26009	TRUE	0.54	-0.260110176295643	FALSE
ENSG00000137310	GTTCTGTCCATCGTAGCCTG	chr6:32204175-32204654	23	26000	TRUE	0.54	-0.180928082424848	FALSE
ENSG00000137310	CCATGGATCTTTGCGACTGG	chr6:32254668-32256056	9	26014	TRUE	0.54	-0.291813308646999	FALSE
ENSG00000137310	GCATGGTGTGTGAAGCTCCC	chr6:32473155-32474197	21	26002	TRUE	0.54	0.190898496052696	FALSE
ENSG00000137310	CTCCCCACTGGCTTTGTCTG	chr6:32589565-32590024	32	25991	TRUE	0.54	-0.140442380545418	FALSE
ENSG00000137310	GTGAGACTTGCCTGCTTCTC	chr6:32589565-32590024	20	26003	TRUE	0.54	-0.214732833564018	FALSE
ENSG00000137310	TTAGCCTTAACCCCCTCTTA	chr6:32937142-32937447	11	26012	TRUE	0.54	0.182980245322321	FALSE
ENSG00000137310	CCTCCAGCATGGCTTGCCGA	chr6:32984455-32985094	14	26009	TRUE	0.54	-0.253310384928099	FALSE
ENSG00000137310	GATGCAAGCCCTTGCTGTAG	chr6:33069402-33069630	3	26020	TRUE	0.54	-0.60690126476296	FALSE
ENSG00000137310	TAAGGTCCCTTAGGCCGGCC	chr6:33116430-33118817	8	26015	TRUE	0.54	-0.33481874651341	FALSE
ENSG00000137312	AAACAGTGGGATCATATCTG	chr6:29702283-29703026	191	237916	TRUE	0.54	-0.0328941718574933	FALSE
ENSG00000137312	GTGAGATTGGACCATGTTAC	chr6:29847861-29848382	148	237959	TRUE	0.54	0.0326864810172265	FALSE
ENSG00000137312	CAGAGTCGGAAAGGGTAGCT	chr6:30151632-30151995	56	238051	TRUE	0.54	-0.0777062911348811	FALSE
ENSG00000137312	CACTGAGTCTCCAAGTCCAA	chr6:30447259-30447756	184	237923	TRUE	0.54	0.0388299656798345	FALSE
ENSG00000137312	CTGAACGATGCAGACACCCG	chr6:30466076-30467154	138	237969	TRUE	0.54	-0.0386901695680502	FALSE
ENSG00000137312	TCGCAACAGCCGTTGGTAAA	chr6:30541492-30542052	147	237960	TRUE	0.54	0.0354398906696765	FALSE
ENSG00000137312	GACCTTAGCCAGGTTAGTGT	chr6:30598724-30599913	97	238010	TRUE	0.54	-0.0485459727250204	FALSE
ENSG00000137312	TATGGATGACAGCAGAAAAC	chr6:30666373-30666625	73	238034	TRUE	0.54	0.0465497016478564	FALSE
ENSG00000137312	CCGAGCGAGTTCAAACCTCG	chr6:30672186-30673296	115	237992	TRUE	0.54	-0.0436636803765014	FALSE
ENSG00000137312	ATCGCCCAAACAGGAAGCCT	chr6:30682482-30683008	33	238074	TRUE	0.54	0.0701677458414149	FALSE
ENSG00000137312	AGCCCAGGTCCCCACAGGAA	chr6:30711844-30712032	116	237991	TRUE	0.54	-0.0429183031733205	FALSE
ENSG00000137312	ATCAGAGAAAGGGATCAAGG	chr6:30724917-30725281	82	238025	TRUE	0.54	0.0403412563502852	FALSE
ENSG00000137312	CTTTGGGTTATGTGTACCCA	chr6:30725419-30726603	109	237998	TRUE	0.54	0.0355567770877829	FALSE
ENSG00000137312	GCCAGTTGACGATTTCAGTG	chr6:30821832-30824781	115	237992	TRUE	0.54	0.0344269981275764	FALSE
ENSG00000137312	GGTCTTGGTACAAGTGAAAC	chr6:30821835-30822246	119	237988	TRUE	0.54	-0.0398871987589176	FALSE
ENSG00000137312	TAGCTGCCGGTCTTAGTGAA	chr6:30844084-30844576	57	238050	TRUE	0.54	0.0554334482857608	FALSE
ENSG00000137312	ATGGACTCTGAGACCTCCAT	chr6:30964039-30964778	119	237988	TRUE	0.54	-0.0526785487586365	FALSE
ENSG00000137312	GCACCGCCAGTCCACGTGGG	chr6:31122864-31123588	157	237950	TRUE	0.54	0.0288630081815207	FALSE
ENSG00000137312	TTCTACTGCGCATGTGCCAT	chr6:31131382-31133381	174	237933	TRUE	0.54	0.030483844457863	FALSE
ENSG00000137312	AGACCAGCCCTTCCCCATCC	chr6:31142479-31142749	179	237928	TRUE	0.54	-0.0329727288539474	FALSE
ENSG00000137312	GGTGGGACAACAGGTGAAGG	chr6:31152858-31153057	162	237945	TRUE	0.54	0.0347067830509324	FALSE
ENSG00000137312	CGTTCGGGAAGAGTCGGTTG	chr6:31157682-31159681	235	237872	TRUE	0.54	-0.0419113739595365	FALSE
ENSG00000137312	TTAGGGCGCCCGCCTTGCGC	chr6:31157682-31159681	106	238001	TRUE	0.54	-0.0432168834667639	FALSE
ENSG00000137312	CGCGGTTGGTAAGGGACGTT	chr6:31157866-31159144	135	237972	TRUE	0.54	-0.051510792660187	FALSE
ENSG00000137312	GGTTATGTAAGTGACAGCGC	chr6:31196931-31198563	38	238069	TRUE	0.54	0.0617219504155915	FALSE
ENSG00000137312	TCACTGAAAGGGCGGGACCA	chr6:31196931-31198563	114	237993	TRUE	0.54	0.045411809817506	FALSE
ENSG00000137312	GTGGCCCAGCCCATGTTGTA	chr6:31200382-31203181	194	237913	TRUE	0.54	0.0303869815517173	FALSE
ENSG00000137312	GCGCGTCCTGGTGTAGCGAG	chr6:31366709-31367557	114	237993	TRUE	0.54	-0.0393583874555392	FALSE
ENSG00000137312	GGGACCCCCCACCTTGCTCG	chr6:31508898-31509553	141	237966	TRUE	0.54	0.0324595304183659	FALSE
ENSG00000137312	GCAGCAACAGCGACGAAGGA	chr6:31541761-31541994	135	237972	TRUE	0.54	-0.0272621348609321	FALSE
ENSG00000137312	GGCCCGGCCCTGGTTGGCTT	chr6:31558164-31558469	134	237973	TRUE	0.54	-0.0428573423565659	FALSE
ENSG00000137312	CGCGGCTGAGCCCCGACTAA	chr6:31619900-31621361	111	237996	TRUE	0.54	-0.045476413599661	FALSE
ENSG00000137312	AGACCTGTGCAACAGCGCCG	chr6:31717532-31717882	121	237986	TRUE	0.54	0.0324264608741012	FALSE
ENSG00000137312	AGAACACTGTCGAGGAGAAA	chr6:31745203-31745428	157	237950	TRUE	0.54	-0.0318330873360213	FALSE
ENSG00000137312	GCTTAATGAGATCCATGCCT	chr6:31769615-31770257	111	237996	TRUE	0.54	-0.0381962289583342	FALSE
ENSG00000137312	GGACGCGCTCCATCCCGGAC	chr6:31775257-31778081	198	237909	TRUE	0.54	0.0248754227722516	FALSE
ENSG00000137312	AATTGCCAATTGCCGGGACA	chr6:31888461-31889457	106	238001	TRUE	0.54	0.048264421310761	FALSE
ENSG00000137312	GGAACGTATTTCCGCTCTGG	chr6:31901422-31902703	285	237822	TRUE	0.54	-0.0286289420920056	FALSE
ENSG00000137312	TGGGGTAGTTTCAACGTCCA	chr6:31933757-31937257	123	237984	TRUE	0.54	0.0445031282642021	FALSE
ENSG00000137312	GTGAGCTGGATCCTTATTTC	chr6:31945771-31946245	53	238054	TRUE	0.54	-0.051586020463307	FALSE
ENSG00000137312	AACCTCCCAGATGACCCGCT	chr6:32002562-32003711	87	238020	TRUE	0.54	0.0534707309006741	FALSE
ENSG00000137312	CTCCTAGCGGGTCATCTGGG	chr6:32002562-32003711	150	237957	TRUE	0.54	0.0338597506624869	FALSE
ENSG00000137312	AGCGGTCGCCGTCTCGGGGC	chr6:32048173-32048746	74	238033	TRUE	0.54	-0.066346663201152	FALSE
ENSG00000137312	CTCCTTTGTGGTTCAGTACA	chr6:32071855-32072285	137	237970	TRUE	0.54	0.0283364681866694	FALSE
ENSG00000137312	GGGCGTGTCACGTGTACTGG	chr6:32108025-32109567	421	237686	TRUE	0.54	0.0111216970400454	FALSE
ENSG00000137312	CAGAAAATAAGACAGGCCAC	chr6:32195086-32195317	155	237952	TRUE	0.54	0.0396772538988475	FALSE
ENSG00000137312	TGGCGTGACATCGAAGTGAG	chr6:32212080-32212272	96	238011	TRUE	0.54	-0.0469512988170195	FALSE
ENSG00000137312	TCCAGGCTCAGTGATGCATG	chr6:32393740-32393996	207	237900	TRUE	0.54	-0.0343100644183352	FALSE
ENSG00000137312	TCTTGGGTAACCTCCCTGTA	chr6:32940624-32941835	139	237968	TRUE	0.54	-0.0485869301792103	FALSE
ENSG00000137312	ATGCCTCTCGTGGAATGTTC	chr6:33082767-33083042	78	238029	TRUE	0.54	0.0477026667167171	FALSE
ENSG00000137331	CGACTCGGCGTGTCCGAGGA	chr6:29827334-29828897	127	227695	TRUE	0.54	0.0538516262161219	FALSE
ENSG00000137331	CTCAGGTGCGATGTGCAGCG	chr6:29975001-29975708	141	227681	TRUE	0.54	0.075819618269922	FALSE
ENSG00000137331	CGGGGCTGACCGCGGGAACT	chr6:30006570-30007933	197	227625	TRUE	0.54	-0.125230197050443	FALSE
ENSG00000137331	CAGGCATCTATCTCTGAATG	chr6:30152089-30152261	129	227693	TRUE	0.54	-0.0518054601540334	FALSE
ENSG00000137331	GGAATCGTTGGGCGATGAAG	chr6:30185925-30186543	95	227727	TRUE	0.54	0.18255253183156	FALSE
ENSG00000137331	GGAAACCGAACGGGACCCTG	chr6:30453099-30454130	175	227647	TRUE	0.54	0.0858994687040009	FALSE
ENSG00000137331	CGAGCTGTTCGCCGCCCTCG	chr6:30463701-30464128	209	227613	TRUE	0.54	-0.0570721598096831	FALSE
ENSG00000137331	CCTTCGGATCTCGGCAGAAC	chr6:30481175-30482541	210	227612	TRUE	0.54	-0.071486990377335	FALSE
ENSG00000137331	GATCCCTACCAACCCACTGC	chr6:30515018-30515605	309	227513	TRUE	0.54	-0.0336433632931104	FALSE
ENSG00000137331	ACTGCCAGTGTTGTCTGTAT	chr6:30544696-30545170	141	227681	TRUE	0.54	-0.0104609585542166	FALSE
ENSG00000137331	GCCCTACCCCAGAGGCCTCT	chr6:30682129-30682401	73	227749	TRUE	0.54	-0.157539964913071	FALSE
ENSG00000137331	GAGGTGATATGAGAAGTCGC	chr6:30768976-30769922	95	227727	TRUE	0.54	0.175537995388873	FALSE
ENSG00000137331	GGTGCTTATCACTCATGATC	chr6:30768976-30769922	137	227685	TRUE	0.54	-0.0604750044578188	FALSE
ENSG00000137331	AAAACAAACACGGAGCCAAA	chr6:30779094-30779523	239	227583	TRUE	0.54	0.0204955348055265	FALSE
ENSG00000137331	ATACCAGAAGGCGGTGCAAA	chr6:30821832-30824781	180	227642	TRUE	0.54	-0.0838834369185704	FALSE
ENSG00000137331	CAGACATCTAATACCACGGT	chr6:31171729-31173747	107	227715	TRUE	0.54	-0.149608665644984	FALSE
ENSG00000137331	TCAGCCAGGACACAGTGGCC	chr6:31225249-31225486	144	227678	TRUE	0.54	0.0139449749817593	FALSE
ENSG00000137331	CGTATGACAAGTACTCAGAT	chr6:31389100-31389716	177	227645	TRUE	0.54	0.0357234491865865	FALSE
ENSG00000137331	CATGAGTTCAAACTAGGAGG	chr6:31395558-31396207	82	227740	TRUE	0.54	0.0808333309022014	FALSE
ENSG00000137331	ACTCCGTCGCAAAAACTTTC	chr6:31400530-31400962	45	227777	TRUE	0.54	0.0760657137893319	FALSE
ENSG00000137331	GGGCCAATCACGAGCGGAGA	chr6:31403053-31404177	82	227740	TRUE	0.54	0.0949935718385162	FALSE
ENSG00000137331	TACACGAGCGTGGGGTTCGG	chr6:31580665-31581864	78	227744	TRUE	0.54	-0.0301645434754998	FALSE
ENSG00000137331	ACGGACCACAGTGAACGACC	chr6:31877029-31879215	75	227747	TRUE	0.54	-0.149059109739303	FALSE
ENSG00000137331	TGGATCCCTAGTGCGTGTGA	chr6:31898032-31900031	36	227786	TRUE	0.54	-0.0109694690297828	FALSE
ENSG00000137331	AGATAAATCGGCTCACGGAC	chr6:31971319-31972880	70	227752	TRUE	0.54	0.0189959900116166	FALSE
ENSG00000137331	GGAATAATGGCCCGAGGGCA	chr6:31983861-31984064	112	227710	TRUE	0.54	-0.217391980436785	FALSE
ENSG00000137331	AGTGGGCCTCTCATGGACGG	chr6:32048173-32048746	204	227618	TRUE	0.54	-0.0826212690716446	FALSE
ENSG00000137331	GTGACAGTAATGACAGGCAC	chr6:32116811-32117036	132	227690	TRUE	0.54	0.0686448857412447	FALSE
ENSG00000137331	TTTGTACCTTGAGGTCCTCC	chr6:32217889-32218482	97	227725	TRUE	0.54	-0.101672255215229	FALSE
ENSG00000137331	TTACGGTCTCGATCGCCATC	chr6:32796677-32797916	87	227735	TRUE	0.54	-0.0973755810716317	FALSE
ENSG00000137331	GCATGGGTATAACTGTACTG	chr6:32825915-32826883	91	227731	TRUE	0.54	0.0159505370974471	FALSE
ENSG00000137331	GATCTAAGGCCACCCTCTCG	chr6:32952896-32953531	60	227762	TRUE	0.54	0.093125810462154	FALSE
ENSG00000137331	CTGTCGGTGAGGAGAGATTA	chr6:32967566-32967796	126	227696	TRUE	0.54	-0.149211046696812	FALSE
ENSG00000137331	TAATTGATGACTGTGAGCAC	chr6:33073469-33073887	168	227654	TRUE	0.54	0.100315853589715	FALSE
ENSG00000137331	TGGCAGCACATAGATTTCTG	chr6:33148150-33148553	233	227589	TRUE	0.54	-0.0117598110270216	FALSE
ENSG00000137337	AAGGCGCACCGACAGGGATC	chr12:102957453-102957736	44	175991	TRUE	0.54	0.089783083990311	FALSE
ENSG00000137337	AACCGGAAAGTCAGGACCAA	chr6:29705703-29706028	110	175925	TRUE	0.54	-0.0800142297947395	FALSE
ENSG00000137337	TCGGAGCCAGTCCCCGCATT	chr6:29748405-29749554	84	175951	TRUE	0.54	-0.0755020397705427	FALSE
ENSG00000137337	CGCAGTGAACTCCGGGCCGC	chr6:29752307-29753422	92	175943	TRUE	0.54	0.0765215993525837	FALSE
ENSG00000137337	CGCTTGGCACAAGAGTAGCG	chr6:29827334-29828897	161	175874	TRUE	0.54	-0.0675784955580377	FALSE
ENSG00000137337	AAGCAGAACAAGCGTGAGAT	chr6:29847861-29848382	56	175979	TRUE	0.54	0.0728723288780465	FALSE
ENSG00000137337	CAGAGTCGGAAAGGGTAGCT	chr6:30151632-30151995	40	175995	TRUE	0.54	0.0941921829575392	FALSE
ENSG00000137337	TCAGAGTTAGACGGTCCTAC	chr6:30156222-30156550	159	175876	TRUE	0.54	0.0430935347593283	FALSE
ENSG00000137337	ATTGAGCACCACCAGCACTG	chr6:30363554-30363784	68	175967	TRUE	0.54	0.0688349964514053	FALSE
ENSG00000137337	GATGAGAGGGGCCTGAATGC	chr6:30529488-30530455	106	175929	TRUE	0.54	0.0476392360329173	FALSE
ENSG00000137337	GTGCGGTACCGATCAGAAAC	chr6:30672186-30673296	106	175929	TRUE	0.54	0.0475018897619405	FALSE
ENSG00000137337	GGGATTTCTCTCCTGATGGC	chr6:30682129-30682401	105	175930	TRUE	0.54	-0.0669840510212582	FALSE
ENSG00000137337	CCTCCGCCTGCATAATTAGT	chr6:30730066-30731526	88	175947	TRUE	0.54	-0.0661695078818753	FALSE
ENSG00000137337	GGGTTGTGTACACACTCCCC	chr6:30757410-30757958	39	175996	TRUE	0.54	-0.119325980998243	FALSE
ENSG00000137337	GCAGGCAGGTAAGCAAGTTC	chr6:30810746-30811218	34	176001	TRUE	0.54	-0.101301428344971	FALSE
ENSG00000137337	GTGTCATGTTCCACACACGT	chr6:30844980-30845510	92	175943	TRUE	0.54	-0.0806070072841159	FALSE
ENSG00000137337	CCACAGCTTATGAGACCATC	chr6:30964039-30964778	106	175929	TRUE	0.54	-0.0428433925459518	FALSE
ENSG00000137337	TGTAGTTAAGGCCGAAGTAG	chr6:31025525-31025931	173	175862	TRUE	0.54	-0.0467575692018327	FALSE
ENSG00000137337	CTAGTGAGCAATTAATTGGC	chr6:31121455-31121665	83	175952	TRUE	0.54	-0.089778236161619	FALSE
ENSG00000137337	ATGCACATACGCGCAAGGGC	chr6:31133357-31133579	48	175987	TRUE	0.54	-0.125682520071914	FALSE
ENSG00000137337	CGGCCAAGGGTCGTCAGGCC	chr6:31137292-31138485	72	175963	TRUE	0.54	0.0776940068233316	FALSE
ENSG00000137337	CCCGCACCCCGGGTACTTGA	chr6:31307531-31309242	57	175978	TRUE	0.54	0.100376215029062	FALSE
ENSG00000137337	TAGGAATGTCCACCACACAT	chr6:31578384-31578819	73	175962	TRUE	0.54	0.0825389048005972	FALSE
ENSG00000137337	GGAGGAATCATCATCCATCG	chr6:31628282-31630281	103	175932	TRUE	0.54	-0.0681808310929625	FALSE
ENSG00000137337	CGCAGTTACCGAGAGTTTCG	chr6:31631181-31632983	38	175997	TRUE	0.54	-0.0901334643137403	FALSE
ENSG00000137337	AGTTTATCTGACCATAAGAC	chr6:31690204-31691207	87	175948	TRUE	0.54	0.050384836507726	FALSE
ENSG00000137337	CGCTGGTCTGGAGTGACAAG	chr6:31706742-31706917	116	175919	TRUE	0.54	-0.0620576501678772	FALSE
ENSG00000137337	CCAAAGATAGCCTTTCTGTC	chr6:31737959-31738266	72	175963	TRUE	0.54	-0.0655725463299986	FALSE
ENSG00000137337	TTATACTTAAATTGTCCGCT	chr6:31898032-31900031	97	175938	TRUE	0.54	0.0616781039011107	FALSE
ENSG00000137337	AAGCGCGTGCAAACGTGTAA	chr6:31901422-31902703	42	175993	TRUE	0.54	-0.0861174203270916	FALSE
ENSG00000137337	TGGCACCACAGTCGGAGGAC	chr6:31940351-31941119	100	175935	TRUE	0.54	0.0596979642131349	FALSE
ENSG00000137337	GGGTGGGCTATAGTAGCGCA	chr6:31971319-31972880	93	175942	TRUE	0.54	0.0556020246494505	FALSE
ENSG00000137337	GGAGATCAGAATCGTCCAGC	chr6:31978820-31980627	151	175884	TRUE	0.54	-0.0608564528490607	FALSE
ENSG00000137337	GTCATAGGCATAGTGACACC	chr6:32044972-32047303	82	175953	TRUE	0.54	0.0822122293530243	FALSE
ENSG00000137337	TTCGGATCAGGGCCGCCAGA	chr6:32129256-32129669	196	175839	TRUE	0.54	0.041886474342452	FALSE
ENSG00000137337	CCCATGCAGACAGCACCTCG	chr6:32217889-32218482	82	175953	TRUE	0.54	0.0777585048420982	FALSE
ENSG00000137337	CCGCAATGTGCACTTACGTC	chr6:32589565-32590024	58	175977	TRUE	0.54	0.0883883651953108	FALSE
ENSG00000137337	AGTTCAGGTTACTTCGTTTC	chr6:32609751-32610407	59	175976	TRUE	0.54	-0.086026734697089	FALSE
ENSG00000137337	GTGGATGCCTGCAGGGAGGT	chr6:32807243-32807426	78	175957	TRUE	0.54	-0.0725634583228026	FALSE
ENSG00000137337	TCTGAGGAGTTTCCAATCCT	chr6:32816993-32817234	133	175902	TRUE	0.54	0.0450707507294927	FALSE
ENSG00000137337	CCTCCTCGGAGGCGGACGGC	chr6:32970678-32971108	30	176005	TRUE	0.54	0.0799747505398715	FALSE
ENSG00000137337	TCCCCGGCACTTCCGTCCAC	chr6:32999970-33000394	183	175852	TRUE	0.54	-0.0486559479920662	FALSE
ENSG00000137337	GCCGAACTGCCATTCTTGGA	chr6:33075566-33076192	163	175872	TRUE	0.54	-0.0808142987880528	FALSE
ENSG00000137337	ACACAGTCTGAGTGGGATAA	chr6:33197523-33197806	77	175958	TRUE	0.54	-0.085104729876419	FALSE
ENSG00000137343	AGGCTACTATCACAAGCCTG	chr11:5254682-5254782	69	135096	TRUE	0.54	-0.0923843544760371	FALSE
ENSG00000137343	AGTCTCTAGATTTATAATGA	chr12:7789365-7789670	69	135096	TRUE	0.54	0.0869839251313337	FALSE
ENSG00000137343	GAAACATATCACAGCTGCCA	chr2:113117714-113127811	175	134990	TRUE	0.54	0.0514504736768242	FALSE
ENSG00000137343	CCTACATAGAGCCAGAGGTG	chr2:209424033-209424313	71	135094	TRUE	0.54	0.0903497890220405	FALSE
ENSG00000137343	GGCACACCTGACTCTTGATG	chr6:29702283-29703026	90	135075	TRUE	0.54	-0.0782666914640059	FALSE
ENSG00000137343	AACCGCTCTCGATGAGCGCC	chr6:30101688-30103715	72	135093	TRUE	0.54	-0.091260820343771	FALSE
ENSG00000137343	TCTATTGCAAACTTCAGTGC	chr6:30121511-30121989	43	135122	TRUE	0.54	0.108161325406438	FALSE
ENSG00000137343	TGAGCACTGCTCCATCCAGT	chr6:30121511-30121989	53	135112	TRUE	0.54	-0.0898335984242676	FALSE
ENSG00000137343	CTCAATAAATACTGATTATA	chr6:30149290-30149508	127	135038	TRUE	0.54	-0.0783675693107825	FALSE
ENSG00000137343	CCTACCACCACTCCCTGTTC	chr6:30156222-30156550	163	135002	TRUE	0.54	0.0534736431019988	FALSE
ENSG00000137343	GCTGGGAGAAACTTACTGCG	chr6:30163042-30164114	38	135127	TRUE	0.54	-0.12220902051014	FALSE
ENSG00000137343	CGTGCAGGGAGGATAAACCC	chr6:30169716-30170337	35	135130	TRUE	0.54	-0.161781107859573	FALSE
ENSG00000137343	ACTCCAAGTTCTGTGACTCA	chr6:30340648-30340869	58	135107	TRUE	0.54	-0.0671069518807076	FALSE
ENSG00000137343	TCACTCAGCAGATCGGGAAA	chr6:30411464-30412023	198	134967	TRUE	0.54	-0.0497468740752932	FALSE
ENSG00000137343	CTCACCCTGCCGGCAAGCTC	chr6:30480607-30480869	92	135073	TRUE	0.54	0.063571295977941	FALSE
ENSG00000137343	CTTCTAGTCCCAGGCGTCAC	chr6:30625977-30627634	60	135105	TRUE	0.54	-0.0858552685947648	FALSE
ENSG00000137343	AGACTGCTACGCCCAAGAGA	chr6:30652776-30653012	89	135076	TRUE	0.54	0.0873012092305851	FALSE
ENSG00000137343	CGCCCACCCAGCCACCAGAG	chr6:30666373-30666625	161	135004	TRUE	0.54	-0.0607934043755315	FALSE
ENSG00000137343	TATGCCCTTATTTAATCCCC	chr6:30670839-30671068	36	135129	TRUE	0.54	0.130057166423048	FALSE
ENSG00000137343	AGGGCCGGAAGATTATCTGC	chr6:30757410-30757958	83	135082	TRUE	0.54	-0.0733520452647111	FALSE
ENSG00000137343	TGAGCCCTTGAATCTCGGAG	chr6:30821832-30824781	149	135016	TRUE	0.54	0.0569187647447652	FALSE
ENSG00000137343	TGTCATGTTCCACACACGTG	chr6:30844980-30845510	135	135030	TRUE	0.54	-0.0683505065615494	FALSE
ENSG00000137343	TCCGAGAGAAAAGGGGCAGC	chr6:30875359-30875732	35	135130	TRUE	0.54	0.120785297475698	FALSE
ENSG00000137343	CAAACCCTCCCCTACACCAG	chr6:30974571-30974809	237	134928	TRUE	0.54	0.0443741544004718	FALSE
ENSG00000137343	CTTGTTCCCACATTGCCAGT	chr6:31008274-31008455	90	135075	TRUE	0.54	-0.0644365290446886	FALSE
ENSG00000137343	TGGTCATCCTGACTTTACTG	chr6:31053801-31054266	113	135052	TRUE	0.54	-0.0636710159156514	FALSE
ENSG00000137343	ATGAGTTGTTTGCAGATGAA	chr6:31092821-31093433	70	135095	TRUE	0.54	-0.0935387583698358	FALSE
ENSG00000137343	AGAGGTCAAGGCTAGTGGGT	chr6:31170419-31170828	93	135072	TRUE	0.54	-0.0661199495413279	FALSE
ENSG00000137343	ATACTCACCCACCCTCCTGA	chr6:31176046-31176308	122	135043	TRUE	0.54	0.0693569269265676	FALSE
ENSG00000137343	ATCGTGTGCTGCAGTGTGCA	chr6:31268128-31268420	63	135102	TRUE	0.54	-0.112752610073506	FALSE
ENSG00000137343	TCCGTCGCAAAAACTTTCGG	chr6:31400530-31400962	121	135044	TRUE	0.54	0.0653227794900664	FALSE
ENSG00000137343	CCCTCAGTTCAGCCCTAAGA	chr6:31558756-31559619	126	135039	TRUE	0.54	0.0571234182073565	FALSE
ENSG00000137343	GTCACTGAATGAGCGAGTTG	chr6:31558756-31559619	118	135047	TRUE	0.54	-0.0534782621641754	FALSE
ENSG00000137343	CAGCCACAGGAAGCCTTTAA	chr6:31567593-31567936	77	135088	TRUE	0.54	-0.0911524225835916	FALSE
ENSG00000137343	GGCAAAGAGTCCACGATTGG	chr6:31580307-31582306	104	135061	TRUE	0.54	0.0583597282961189	FALSE
ENSG00000137343	CAGCGGTTGATCAACTTGGT	chr6:31644432-31646581	102	135063	TRUE	0.54	-0.0836099925705186	FALSE
ENSG00000137343	ACTGGGCTGCAAGACTTGGA	chr6:31674960-31675298	57	135108	TRUE	0.54	-0.123000200959073	FALSE
ENSG00000137343	TGGGCCTCGCGCTAGAGATG	chr6:31734684-31735403	161	135004	TRUE	0.54	-0.0603532842660932	FALSE
ENSG00000137343	AGGCGGTGCATCGATGTGCC	chr6:31826877-31828644	56	135109	TRUE	0.54	-0.0874986440732141	FALSE
ENSG00000137343	GAATCATACTGTACATGTTC	chr6:31908818-31909158	45	135120	TRUE	0.54	-0.106720317619078	FALSE
ENSG00000137343	CGTCATCACTGTAGACAATC	chr6:31952224-31952653	126	135039	TRUE	0.54	-0.0633529206064052	FALSE
ENSG00000137343	GCTATACTCTGGGCGCTCTC	chr6:31978820-31980627	41	135124	TRUE	0.54	0.103673835135878	FALSE
ENSG00000137343	TGCATGGTTGCCCGTGTTTC	chr6:31978820-31980627	53	135112	TRUE	0.54	0.0961381733607807	FALSE
ENSG00000137343	CCACAACCGACTGTGGATCT	chr6:32108025-32109567	73	135092	TRUE	0.54	0.0885694509080006	FALSE
ENSG00000137343	GTCAAGAAGATCGTAATCCG	chr6:32129256-32129669	57	135108	TRUE	0.54	-0.115750834306224	FALSE
ENSG00000137343	CCAAGTGAGTGCCCCCACTC	chr6:32189659-32190569	55	135110	TRUE	0.54	-0.101941714679718	FALSE
ENSG00000137343	ATATTGTCTAAGTAATGGTA	chr6:32475226-32476196	64	135101	TRUE	0.54	0.0918057821822277	FALSE
ENSG00000137343	TTACGGTCTCGATCGCCATC	chr6:32796677-32797916	49	135116	TRUE	0.54	-0.120139859766572	FALSE
ENSG00000137343	TGCATCATCAGGTACTGGGT	chr6:32816993-32817234	32	135133	TRUE	0.54	-0.147368389833761	FALSE
ENSG00000137343	CGAAAGCTGTCTGTCGTAGG	chr6:32837657-32839102	86	135079	TRUE	0.54	0.0798625687565412	FALSE
ENSG00000137343	AGCCTCCCTCCCACATGTAC	chr6:32857713-32857900	96	135069	TRUE	0.54	0.0789343271019743	FALSE
ENSG00000137343	GGTTTCCACTTTAGGGAGGC	chr6:32866897-32867503	106	135059	TRUE	0.54	-0.0661098096913289	FALSE
ENSG00000137343	CAGAGCTTTCTGAATCTTTC	chr6:33062023-33062329	54	135111	TRUE	0.54	0.111396324506925	FALSE
ENSG00000137343	TAGGGAGGGGCGCACGCTGA	chr6:33116430-33118817	107	135058	TRUE	0.54	-0.064528767148457	FALSE
ENSG00000137343	CTGCCAGGTCATTGACCTCT	chr6:33184979-33185475	40	135125	TRUE	0.54	0.0914628854601495	FALSE
ENSG00000137404	TCATTGGGTGAGCGGTCGCT	chr6:29748405-29749554	150	186553	TRUE	0.54	-0.0680071092321993	FALSE
ENSG00000137404	GGTGCCTGGTCTTTAGGGGT	chr6:29759411-29759982	113	186590	TRUE	0.54	-0.0730879779564182	FALSE
ENSG00000137404	CTGCGACGGGTCCTTCTTCC	chr6:30006203-30006475	115	186588	TRUE	0.54	-0.0550469937362821	FALSE
ENSG00000137404	ACCCTAAACAGTGCAAGTGG	chr6:30195391-30195892	217	186486	TRUE	0.54	-0.0492811842189895	FALSE
ENSG00000137404	CTGAGTTTGGCGCGTAATTG	chr6:30212915-30213890	189	186514	TRUE	0.54	0.0513131291038619	FALSE
ENSG00000137404	CAAGCCCTGATCCTTGACCT	chr6:30652776-30653012	155	186548	TRUE	0.54	0.0546656922876667	FALSE
ENSG00000137404	ATCGCCCAAACAGGAAGCCT	chr6:30682482-30683008	25	186678	TRUE	0.54	-0.134209547514619	FALSE
ENSG00000137404	TTCATCTAGGGTACCTGGAA	chr6:30708107-30708404	68	186635	TRUE	0.54	-0.08224807737734	FALSE
ENSG00000137404	ATGACCGGCATCGACTAATC	chr6:30719778-30720487	104	186599	TRUE	0.54	0.053413595482558	FALSE
ENSG00000137404	GCAGCGAGGTGCAAACGCGA	chr6:30719778-30720487	75	186628	TRUE	0.54	0.0509200956374521	FALSE
ENSG00000137404	CAGGTGTGAGGTGATTATCG	chr6:30763624-30764557	107	186596	TRUE	0.54	0.0510376640676695	FALSE
ENSG00000137404	TGAAGGTATTCAGCTCACAC	chr6:30802576-30803273	106	186597	TRUE	0.54	-0.052466786098472	FALSE
ENSG00000137404	CGTGCAGGCTGGCTTCATAA	chr6:30818556-30818778	120	186583	TRUE	0.54	0.0485427718341878	FALSE
ENSG00000137404	AGAAATATCACCTGATGATG	chr6:30935143-30935338	146	186557	TRUE	0.54	-0.0466151384428906	FALSE
ENSG00000137404	ATATCGGGACACAGTCTGAT	chr6:30981874-30982979	71	186632	TRUE	0.54	-0.0885290874868934	FALSE
ENSG00000137404	CGCAGGAGCCCATAGCATGC	chr6:30988472-30988856	20	186683	TRUE	0.54	-0.15870614655709	FALSE
ENSG00000137404	CCTCAGCCTCATGTTTAATC	chr6:31072588-31072809	74	186629	TRUE	0.54	0.0670716457629398	FALSE
ENSG00000137404	ATCAGGATCTTAGCCTCTCA	chr6:31086852-31087115	185	186518	TRUE	0.54	0.0416940189185416	FALSE
ENSG00000137404	CTCGCCTCGCCTCACATGCC	chr6:31127937-31128440	102	186601	TRUE	0.54	-0.0436288367363253	FALSE
ENSG00000137404	GGTAGATCCGAAACGGGGCT	chr6:31157866-31159144	121	186582	TRUE	0.54	0.064519241668861	FALSE
ENSG00000137404	GGGTGTGACTCGTTTCTGAT	chr6:31169199-31170261	66	186637	TRUE	0.54	-0.0677145854468511	FALSE
ENSG00000137404	TATGCCCACGGCAAATGTAA	chr6:31176046-31176308	103	186600	TRUE	0.54	-0.0653384972774248	FALSE
ENSG00000137404	GCCAGTATACTGCCCTCAGG	chr6:31214378-31214740	109	186594	TRUE	0.54	-0.0770466151465984	FALSE
ENSG00000137404	GGAAAGAGTCCAATCCCCCC	chr6:31533582-31537581	144	186559	TRUE	0.54	0.0505270639502209	FALSE
ENSG00000137404	ACATTTGCCCTGGTAATAGA	chr6:31589309-31589721	111	186592	TRUE	0.54	-0.066561268386054	FALSE
ENSG00000137404	TGAGCTGAGTACGTATCGCT	chr6:31680584-31681602	133	186570	TRUE	0.54	-0.0616188509253612	FALSE
ENSG00000137404	CGCTGGTCTGGAGTGACAAG	chr6:31706742-31706917	131	186572	TRUE	0.54	0.0482534535573822	FALSE
ENSG00000137404	CCAGGACTGTGGAGCGGATA	chr6:31717532-31717882	118	186585	TRUE	0.54	-0.0541381091175877	FALSE
ENSG00000137404	ACGTCCGACTCATGACCTGG	chr6:31752860-31753761	179	186524	TRUE	0.54	-0.0513715218456327	FALSE
ENSG00000137404	GATGGAGTCTGTCGCCAGAC	chr6:31770470-31770715	108	186595	TRUE	0.54	0.059635180643722	FALSE
ENSG00000137404	CTGACGGGAGCGTCGTGCTC	chr6:31794259-31796391	87	186616	TRUE	0.54	-0.0584990097977424	FALSE
ENSG00000137404	GCGCTTTGCCCGTCAGCGCT	chr6:31806092-31807536	140	186563	TRUE	0.54	-0.0619457616226085	FALSE
ENSG00000137404	CTGCATGTACCCACGCGTCC	chr6:31888461-31889457	64	186639	TRUE	0.54	-0.0670395973670099	FALSE
ENSG00000137404	AATTTGCCAAGCCAAACCTG	chr6:31919609-31920093	152	186551	TRUE	0.54	0.0501616172988302	FALSE
ENSG00000137404	TGTCCCGGTGGCAACCCTTA	chr6:31952224-31952653	178	186525	TRUE	0.54	0.0466964927622289	FALSE
ENSG00000137404	GAGAAGTGTCGGAGCCATAT	chr6:32067157-32069156	207	186496	TRUE	0.54	0.0390324150609861	FALSE
ENSG00000137404	CTTATCGATGATTGACGCCG	chr6:32166448-32169512	93	186610	TRUE	0.54	-0.0722045525656351	FALSE
ENSG00000137404	CTCACGCTGCAGGGTCTTCC	chr6:32397672-32397840	107	186596	TRUE	0.54	0.0605255784697171	FALSE
ENSG00000137404	CTGAACTGTCATTCTTCAAC	chr6:32558427-32558954	132	186571	TRUE	0.54	0.0531891781527712	FALSE
ENSG00000137404	TACCGCGCGGTGACGCCGCA	chr6:32664796-32665308	63	186640	TRUE	0.54	-0.0703712018424615	FALSE
ENSG00000137404	GAGGGGTCAGGATTCCTTGA	chr6:32700385-32701020	135	186568	TRUE	0.54	-0.0528029679151721	FALSE
ENSG00000137404	ACATTACATCCGCGGAGCAA	chr6:32796677-32797916	93	186610	TRUE	0.54	-0.0774221512172553	FALSE
ENSG00000137404	TCTAACAGCATCATGTGTAC	chr6:32947659-32948247	100	186603	TRUE	0.54	-0.0758629653025988	FALSE
ENSG00000137404	CCACCAACGGTGTAGCTTAG	chr6:33136422-33136837	65	186638	TRUE	0.54	-0.0847311023370353	FALSE
ENSG00000137404	TCTGGCAGACAGCGAGATGA	chr6:33172538-33173310	110	186593	TRUE	0.54	0.0581950123107806	FALSE
ENSG00000137404	ACAGGCAGATCCTGCGTCTT	chr6:33199885-33200000	89	186614	TRUE	0.54	-0.0666963664607358	FALSE
ENSG00000137411	AAGGCGCACCGACAGGGATC	chr12:102957453-102957736	44	165110	TRUE	0.54	-0.101298319075275	FALSE
ENSG00000137411	CCTTCGCGGCTCCGCTGGGT	chr6:29748405-29749554	55	165099	TRUE	0.54	-0.0871044277884426	FALSE
ENSG00000137411	GACCCGCCAGATCCTCGACC	chr6:29926083-29927564	89	165065	TRUE	0.54	0.0596379956739593	FALSE
ENSG00000137411	CGCGTGTGTAACTCAGGACG	chr6:29976370-29977471	51	165103	TRUE	0.54	-0.100528465742876	FALSE
ENSG00000137411	GCCATCTGCGCGCTCGAAGG	chr6:30074348-30076389	121	165033	TRUE	0.54	0.0512936530680254	FALSE
ENSG00000137411	TTGCAGAAGACCGTCGCCAA	chr6:30127137-30128131	118	165036	TRUE	0.54	-0.0739614435051456	FALSE
ENSG00000137411	TTTGTGCCTATTCCCGTGCA	chr6:30169716-30170337	111	165043	TRUE	0.54	-0.078245266065138	FALSE
ENSG00000137411	GATCTCGCTCAGCGGCAGGT	chr6:30171513-30172632	40	165114	TRUE	0.54	0.0905176399534824	FALSE
ENSG00000137411	GGTGCCCCCTTCATAATCCA	chr6:30185925-30186543	119	165035	TRUE	0.54	-0.0565177236618051	FALSE
ENSG00000137411	GAGGTCCATTGACGCCTGGA	chr6:30562461-30563161	85	165069	TRUE	0.54	-0.0807131844746432	FALSE
ENSG00000137411	GGGAACCCAAGGTGATACAC	chr6:30707151-30707854	73	165081	TRUE	0.54	0.0682159562763265	FALSE
ENSG00000137411	CCACATCTCGGATTCGCCGC	chr6:30742057-30744943	128	165026	TRUE	0.54	0.0669208104457304	FALSE
ENSG00000137411	CAATTGCACTTGGAGGCATG	chr6:30766589-30766750	179	164975	TRUE	0.54	-0.0504444243039323	FALSE
ENSG00000137411	CATCTATCACTCACTACATA	chr6:30821835-30822246	74	165080	TRUE	0.54	-0.0901572211733024	FALSE
ENSG00000137411	TATGATATCACAGTGTGTGA	chr6:30837850-30838025	85	165069	TRUE	0.54	0.0774542982866319	FALSE
ENSG00000137411	ACCTCTCAGCAAAGAGCAAG	chr6:30840712-30841135	187	164967	TRUE	0.54	-0.0532048858498049	FALSE
ENSG00000137411	CCGTTGTCACTTGACTCCAC	chr6:30882549-30883059	73	165081	TRUE	0.54	-0.0893278984349426	FALSE
ENSG00000137411	CTGCAGCGAGGGTCATTCGA	chr6:30940241-30940981	78	165076	TRUE	0.54	-0.0882654984685883	FALSE
ENSG00000137411	CACTCCCTGTGAGCTCTCCA	chr6:31009816-31010085	105	165049	TRUE	0.54	-0.0693151873871519	FALSE
ENSG00000137411	TCAAGCGGAATCGGTTTGGG	chr6:31044219-31044616	90	165064	TRUE	0.54	0.0605833820801909	FALSE
ENSG00000137411	TGTAGGTGGCCACATCAGAC	chr6:31070632-31071235	127	165027	TRUE	0.54	-0.0652713557080482	FALSE
ENSG00000137411	GGCCAGTTGGGCGTTGTTCC	chr6:31114273-31115546	81	165073	TRUE	0.54	-0.0862447304323145	FALSE
ENSG00000137411	GCGCGGGTAGATCCGAAACG	chr6:31157866-31159144	200	164954	TRUE	0.54	0.039390986433444	FALSE
ENSG00000137411	TACACCTTCCACCCCCCCGC	chr6:31159254-31159656	138	165016	TRUE	0.54	0.0516605425159467	FALSE
ENSG00000137411	GTGGATGGGATGATACCTAC	chr6:31474771-31475258	58	165096	TRUE	0.54	0.0761505399924004	FALSE
ENSG00000137411	GGTCCCTCCCGTCTTTGACG	chr6:31493799-31494553	150	165004	TRUE	0.54	-0.0604445596506896	FALSE
ENSG00000137411	CGCGAGCGCAGCCAAAATCA	chr6:31497604-31498618	67	165087	TRUE	0.54	-0.0811413855523544	FALSE
ENSG00000137411	TAGAGCCTCCTGCGCCCTCC	chr6:31558164-31558469	83	165071	TRUE	0.54	0.0931348465304685	FALSE
ENSG00000137411	AGTCACTGAATGAGCGAGTT	chr6:31558756-31559619	101	165053	TRUE	0.54	0.0686010992851411	FALSE
ENSG00000137411	TGTGAGAGGAACCGGACGCC	chr6:31559695-31560201	110	165044	TRUE	0.54	-0.0687988006883878	FALSE
ENSG00000137411	CACTCCTCAGATGGGCCCCG	chr6:31589309-31589721	190	164964	TRUE	0.54	-0.0552253351051875	FALSE
ENSG00000137411	TGCGGACGAAACGCTTCCCG	chr6:31618257-31620457	264	164890	TRUE	0.54	-0.0393794873442504	FALSE
ENSG00000137411	TTCCCTGTGGCGCCTTACCG	chr6:31711205-31712020	147	165007	TRUE	0.54	-0.0537788671585082	FALSE
ENSG00000137411	CCACGCCGGGGCTGTTTAGG	chr6:31713909-31714678	93	165061	TRUE	0.54	-0.0849304194596574	FALSE
ENSG00000137411	ACCATCGAGTCAGGGAGTCC	chr6:31791353-31791641	60	165094	TRUE	0.54	-0.0963452183957055	FALSE
ENSG00000137411	GTGGGTCAGTTACGCCGACA	chr6:31794259-31796391	187	164967	TRUE	0.54	0.0401290792262804	FALSE
ENSG00000137411	CGTCTCGGAAACGGCGCAAG	chr6:31888461-31889457	151	165003	TRUE	0.54	-0.0529132936600819	FALSE
ENSG00000137411	ACGAGCACGAAGGGGCGATA	chr6:31896953-31898663	84	165070	TRUE	0.54	-0.0686827838885682	FALSE
ENSG00000137411	AGCTGGTGGCCCATTCGCCA	chr6:31982300-31983140	118	165036	TRUE	0.54	-0.0774595479285755	FALSE
ENSG00000137411	CCGAATTTCTGTCGAATGAC	chr6:32002562-32003711	88	165066	TRUE	0.54	-0.0739980293685298	FALSE
ENSG00000137411	GCCATGAGCAGGCATCTACG	chr6:32087832-32091781	116	165038	TRUE	0.54	0.0519054071772921	FALSE
ENSG00000137411	CGGTTGGAGAGAGAGTCCCG	chr6:32131560-32131874	82	165072	TRUE	0.54	0.080107899055136	FALSE
ENSG00000137411	TCGCGCAAATCCGTCACGTC	chr6:32152952-32155097	88	165066	TRUE	0.54	-0.072340101245545	FALSE
ENSG00000137411	TGAACGGAGGCGTCTGCGTT	chr6:32166448-32169512	120	165034	TRUE	0.54	0.072578300535777	FALSE
ENSG00000137411	GAGTGGAAATACCCCTAAGT	chr6:32195086-32195317	67	165087	TRUE	0.54	0.0825130331148078	FALSE
ENSG00000137411	CCAACCCAGACTAAAAATGG	chr6:32216313-32216731	128	165026	TRUE	0.54	-0.0612883824337833	FALSE
ENSG00000137411	TGGACTAGGATATTGGCAAT	chr6:32228902-32229682	130	165024	TRUE	0.54	0.0471989754715998	FALSE
ENSG00000137411	CCACTCACGGAAACATCCAC	chr6:32666396-32666894	91	165063	TRUE	0.54	-0.0968699395283755	FALSE
ENSG00000137411	TGAGCGTCGTCGTCCTTCCG	chr6:32761119-32761904	163	164991	TRUE	0.54	-0.0631402672433334	FALSE
ENSG00000137411	ATGCTGGAACTACGGATGAG	chr6:32866897-32867503	28	165126	TRUE	0.54	0.108978711186626	FALSE
ENSG00000137411	GTTACTAGTGTAGACGTGCA	chr6:33029981-33030179	44	165110	TRUE	0.54	-0.129892640605578	FALSE
ENSG00000137411	TCCATTCGGCCTTCGGGGTC	chr6:33161357-33162470	109	165045	TRUE	0.54	0.058163090055662	FALSE
ENSG00000146112	GGAGAGTGATTAGGTGACTG	chr2:113117714-113127811	59	117865	TRUE	0.54	-0.114657685671285	FALSE
ENSG00000146112	TTCAAGCTGTAGGGGATCTT	chr6:29758782-29759248	63	117861	TRUE	0.54	0.110841072667539	FALSE
ENSG00000146112	TCTTCAGGGGACACCAGCGT	chr6:29847861-29848382	65	117859	TRUE	0.54	0.0957786211752361	FALSE
ENSG00000146112	TTTCAGGGCTGTGCTTGATC	chr6:29847861-29848382	55	117869	TRUE	0.54	0.0992713246760465	FALSE
ENSG00000146112	CTGTGGACTCCAATGATCTA	chr6:29975001-29975708	84	117840	TRUE	0.54	-0.0799380694419484	FALSE
ENSG00000146112	TGGCCCTTGTTTCCTGTTTC	chr6:29982251-29982430	42	117882	TRUE	0.54	-0.102879423638152	FALSE
ENSG00000146112	CTAATATCCTCACGCTAAGA	chr6:30037221-30037673	95	117829	TRUE	0.54	0.0645499677527774	FALSE
ENSG00000146112	TTCAGAGATAGATGCCTGCA	chr6:30152089-30152261	123	117801	TRUE	0.54	-0.0686758237133509	FALSE
ENSG00000146112	CTGGGCAGCGGCGTACGCTT	chr6:30214044-30214752	71	117853	TRUE	0.54	0.0841006840678645	FALSE
ENSG00000146112	AGCCGCCCTCGGTCGGCTAG	chr6:30360164-30360578	28	117896	TRUE	0.54	0.143410839077491	FALSE
ENSG00000146112	AGCTGCAGCACGTTTCGCGC	chr6:30481175-30482541	54	117870	TRUE	0.54	0.0934843736039542	FALSE
ENSG00000146112	ATAGTCTAATTAAAATGGGC	chr6:30563246-30563598	43	117881	TRUE	0.54	0.0989288961519966	FALSE
ENSG00000146112	TTGGTTGGCTCGTCCTACAT	chr6:30590211-30591236	122	117802	TRUE	0.54	0.0609578349584748	FALSE
ENSG00000146112	TCTGGGGTCGCGGGCGCGTT	chr6:30720841-30721102	106	117818	TRUE	0.54	-0.0788431461429224	FALSE
ENSG00000146112	CAAGCTGGAGCGCCTAGCCG	chr6:30730066-30731526	74	117850	TRUE	0.54	-0.091234675186981	FALSE
ENSG00000146112	CCCCAAAATCCATTGGTGTG	chr6:30793355-30794059	54	117870	TRUE	0.54	0.0986798615437602	FALSE
ENSG00000146112	GAGTTATGAGAGGTGTGGTT	chr6:30819960-30820556	72	117852	TRUE	0.54	-0.0991037934079416	FALSE
ENSG00000146112	TACCAGGGCATTGATCTTGA	chr6:30821835-30822246	67	117857	TRUE	0.54	0.0957274925930907	FALSE
ENSG00000146112	AGGAAGGCTTGGGCTTTCCC	chr6:30838353-30838890	40	117884	TRUE	0.54	0.101502167462376	FALSE
ENSG00000146112	GTCTTAGTGAAGGGTCCCCG	chr6:30844084-30844576	138	117786	TRUE	0.54	0.0568506415164879	FALSE
ENSG00000146112	ATCCCTTCTCTGTCAGCCAC	chr6:30875359-30875732	58	117866	TRUE	0.54	0.0820831880227074	FALSE
ENSG00000146112	GTATGGCCACCGTGAGTGCG	chr6:30915349-30915863	91	117833	TRUE	0.54	-0.0799446276688268	FALSE
ENSG00000146112	CTGAAGGGTTCTCCCGAGAT	chr6:30935143-30935338	74	117850	TRUE	0.54	-0.110868690544935	FALSE
ENSG00000146112	ATGGACTCTGAGACCTCCAT	chr6:30964039-30964778	58	117866	TRUE	0.54	-0.0985086732620586	FALSE
ENSG00000146112	TCCCTGAGCACTGAAACACC	chr6:31053801-31054266	61	117863	TRUE	0.54	0.0947141647356072	FALSE
ENSG00000146112	TCTGTTCTACTGTGGCTAAG	chr6:31102152-31102888	112	117812	TRUE	0.54	-0.0699388891994829	FALSE
ENSG00000146112	TGCTCTTCCTACGCCTCTAG	chr6:31114273-31115546	60	117864	TRUE	0.54	-0.0939998283199217	FALSE
ENSG00000146112	CGGACTGGACTTAACCCAAT	chr6:31180432-31187807	63	117861	TRUE	0.54	0.0666784643904111	FALSE
ENSG00000146112	TCCGTGCTGCTCAGAAAAGA	chr6:31441114-31441278	105	117819	TRUE	0.54	-0.0900595039265361	FALSE
ENSG00000146112	CTGAGAAGGTGGCGACGTAG	chr6:31497604-31498618	132	117792	TRUE	0.54	0.0562749304535749	FALSE
ENSG00000146112	CTCACTTCACTCTTCTAAGG	chr6:31517213-31517602	48	117876	TRUE	0.54	-0.125421147815254	FALSE
ENSG00000146112	GTGCTCACTTCACTCTTCTA	chr6:31517213-31517602	60	117864	TRUE	0.54	0.0826721544674647	FALSE
ENSG00000146112	CCTAAACCTGAGTTCATCTC	chr6:31558756-31559619	53	117871	TRUE	0.54	0.0927285257530012	FALSE
ENSG00000146112	CTGGGCCTGCGTGGACCGCT	chr6:31659112-31659495	56	117868	TRUE	0.54	0.104428233317982	FALSE
ENSG00000146112	ACTTGACAGGTGACCAAGGT	chr6:31674960-31675298	90	117834	TRUE	0.54	-0.0692959569889499	FALSE
ENSG00000146112	CATGGTGACGGGTTCCGCGA	chr6:31682877-31683871	70	117854	TRUE	0.54	0.070239040160492	FALSE
ENSG00000146112	GTTTCGCGCAGTTGGAGCTA	chr6:31702534-31703582	43	117881	TRUE	0.54	-0.135510648932541	FALSE
ENSG00000146112	TGAAAATGTCGCAACTCGCC	chr6:31702534-31703582	58	117866	TRUE	0.54	-0.125529880318196	FALSE
ENSG00000146112	GCCCAGCAGCATGTCTACTA	chr6:31706742-31706917	70	117854	TRUE	0.54	-0.0969565011913012	FALSE
ENSG00000146112	CCGGGGCCAAGAAACCCGAG	chr6:31765928-31766802	152	117772	TRUE	0.54	0.0633370045612973	FALSE
ENSG00000146112	CCCAGAAGGAGAGAGGCTCG	chr6:31791353-31791641	88	117836	TRUE	0.54	-0.0855810145345616	FALSE
ENSG00000146112	TGTTGAAGGCGTAGGACTCC	chr6:31817239-31817580	48	117876	TRUE	0.54	-0.115733738529274	FALSE
ENSG00000146112	CGCGCCACTACATGCTGCCT	chr6:31841008-31842456	47	117877	TRUE	0.54	0.124549795711309	FALSE
ENSG00000146112	GTCGATCACCTGCGCGGGTC	chr6:31862478-31864168	67	117857	TRUE	0.54	-0.0927041574024325	FALSE
ENSG00000146112	TGCACATGAACTCTATTTGA	chr6:31898742-31899032	59	117865	TRUE	0.54	-0.112716410958071	FALSE
ENSG00000146112	CCAACATGGCCCACGAGTAC	chr6:31981726-31982144	66	117858	TRUE	0.54	0.0809484828021892	FALSE
ENSG00000146112	GGCACGGTGAGCCAAGTCTC	chr6:31989275-31989852	32	117892	TRUE	0.54	-0.152978539689105	FALSE
ENSG00000146112	GGTGCGGTGGTACCAAGGCA	chr6:32073209-32073641	91	117833	TRUE	0.54	-0.0817697302775797	FALSE
ENSG00000146112	AACGGCTCAGCTCGGCCGTC	chr6:32087237-32088177	52	117872	TRUE	0.54	-0.0940773961869013	FALSE
ENSG00000146112	TACGGTCATGGCCATAGTTG	chr6:32118702-32120068	92	117832	TRUE	0.54	0.0664842054782104	FALSE
ENSG00000146112	ACCGCACTAGTTGAGCAAAG	chr6:32234915-32235334	51	117873	TRUE	0.54	-0.0979492809911736	FALSE
ENSG00000146112	TGTTATGAAGTGAGAAGACG	chr6:32391587-32391799	32	117892	TRUE	0.54	-0.129161571351353	FALSE
ENSG00000146112	GTAAGACTTGCCTCCTCCTC	chr6:32473155-32474197	53	117871	TRUE	0.54	0.102015914376445	FALSE
ENSG00000146112	CTCTGCGGGGAATCACCGGC	chr6:32664796-32665308	28	117896	TRUE	0.54	-0.151580164390724	FALSE
ENSG00000146112	GACCCGGGCGGAGTTGGACA	chr6:32664796-32665308	95	117829	TRUE	0.54	0.0813613985218261	FALSE
ENSG00000146112	CCCAACCCATTCTCGATCGC	chr6:33161357-33162470	20	117904	TRUE	0.54	0.166470990341151	FALSE
ENSG00000166278	AGTGTAGCAGCCTCAGCAAC	chr6:30597208-30598002	3	2414	TRUE	0.54	0.613827396146022	FALSE
ENSG00000166278	CAGGGGATGGACATTCCCTA	chr6:30802576-30803273	4	2413	TRUE	0.54	0.499087802835475	FALSE
ENSG00000166278	TGAGGAGCCCGCACCTGCAA	chr6:30812806-30815582	3	2414	TRUE	0.54	0.414232859432011	FALSE
ENSG00000166278	CCGCCCCCCTCTTCGTCTTG	chr6:31776485-31778192	3	2414	TRUE	0.54	0.601925900930365	FALSE
ENSG00000166278	GGACTAGGATATTGGCAATA	chr6:32228902-32229682	3	2414	TRUE	0.54	0.467797661731765	FALSE
ENSG00000166278	GTAGTTACTCCACATGGGGC	chr6:33172538-33173310	3	2414	TRUE	0.54	0.371605868979229	FALSE
ENSG00000168394	CTCAGGGGTGTCACGTCCTC	chr6:29813800-29815780	100	147446	TRUE	0.54	0.0788811428483291	FALSE
ENSG00000168394	CCTCACCTAAAACACTCCAG	chr6:29924848-29925041	161	147385	TRUE	0.54	-0.0630712390291781	FALSE
ENSG00000168394	AGCTGAATGCCGCTGCCGCC	chr6:30214044-30214752	94	147452	TRUE	0.54	0.0794733120104364	FALSE
ENSG00000168394	CCAGCTCTCACGTTGGGGAC	chr6:30446257-30448256	41	147505	TRUE	0.54	0.106037215374881	FALSE
ENSG00000168394	GACTAGGACATGCTCATCCC	chr6:30447259-30447756	79	147467	TRUE	0.54	-0.0833186183191807	FALSE
ENSG00000168394	GGATCGTGAGAAAGAAGATC	chr6:30508894-30509757	56	147490	TRUE	0.54	-0.10312172518814	FALSE
ENSG00000168394	ACCCAACACTAACCTGGCTA	chr6:30598724-30599913	175	147371	TRUE	0.54	-0.0628616980042751	FALSE
ENSG00000168394	ACGCCCACCCAGCCACCAGA	chr6:30666373-30666625	181	147365	TRUE	0.54	-0.0625962401995526	FALSE
ENSG00000168394	CAAAGGCATCACGCTCCTCC	chr6:30670839-30671068	113	147433	TRUE	0.54	-0.0580911407107386	FALSE
ENSG00000168394	GCGCGCGGTTACAGTGTAGC	chr6:30721303-30721829	37	147509	TRUE	0.54	-0.117781330605788	FALSE
ENSG00000168394	GAGGACGAAGCACCCACTAG	chr6:30922506-30923027	61	147485	TRUE	0.54	0.108788556127598	FALSE
ENSG00000168394	CATAGCAACGACTGTGCAGC	chr6:30961427-30961676	77	147469	TRUE	0.54	0.0832305012160161	FALSE
ENSG00000168394	CCTTTCTATAGCAAGGTCTT	chr6:31001216-31001927	53	147493	TRUE	0.54	0.10277401927501	FALSE
ENSG00000168394	TAATGATATCATCCTTAGCA	chr6:31087560-31087877	119	147427	TRUE	0.54	0.0577588934235467	FALSE
ENSG00000168394	CATCCTGCACTCAACATGGA	chr6:31204790-31205139	137	147409	TRUE	0.54	0.0566357674505652	FALSE
ENSG00000168394	CCAATCTTGGCCGCGCGTCC	chr6:31366709-31367557	73	147473	TRUE	0.54	0.0851461532358566	FALSE
ENSG00000168394	AATGTCAACGAACACATCTC	chr6:31416045-31417027	62	147484	TRUE	0.54	-0.138961409626862	FALSE
ENSG00000168394	TGAGAAGAATCTAGCCCATC	chr6:31491962-31492232	48	147498	TRUE	0.54	0.0822011023542295	FALSE
ENSG00000168394	TCCACATGGGTGAGGCTTAA	chr6:31570582-31572581	81	147465	TRUE	0.54	-0.100840178005382	FALSE
ENSG00000168394	CCCTTCCCTCATCACTATGA	chr6:31628282-31630281	50	147496	TRUE	0.54	-0.0914313707284281	FALSE
ENSG00000168394	CCCTTCCAGGTCATTACCTG	chr6:31643943-31644721	29	147517	TRUE	0.54	-0.169328365169685	FALSE
ENSG00000168394	AGACCGGAAGTGACGGTCCG	chr6:31651695-31653469	56	147490	TRUE	0.54	-0.120249094896726	FALSE
ENSG00000168394	GATGACTCACCGGATACTGA	chr6:31663939-31664258	106	147440	TRUE	0.54	0.0692832719352074	FALSE
ENSG00000168394	AGGATGACCCGCGCACGACC	chr6:31664701-31666410	142	147404	TRUE	0.54	0.0449578516371684	FALSE
ENSG00000168394	TATCCAAGTGGTAGAGGGGC	chr6:31674960-31675298	43	147503	TRUE	0.54	0.0924974891170599	FALSE
ENSG00000168394	AGAGAGGAGGCGCTCAAAAT	chr6:31687457-31687620	102	147444	TRUE	0.54	0.0745936304425345	FALSE
ENSG00000168394	GTGTTTATGTGTCTAAGCTG	chr6:31747177-31747395	82	147464	TRUE	0.54	-0.0967913204717812	FALSE
ENSG00000168394	CGCTCTGGGCGGTGCGAGAT	chr6:31826877-31828644	109	147437	TRUE	0.54	-0.0775386759344737	FALSE
ENSG00000168394	GTCCCAACTCTATCTACTCT	chr6:31855366-31855668	91	147455	TRUE	0.54	-0.106524955341661	FALSE
ENSG00000168394	ACAGCGATCTGTGACAACGG	chr6:31945607-31951356	88	147458	TRUE	0.54	0.0943430871261237	FALSE
ENSG00000168394	TCCGGGTAACTGTAGTGGCC	chr6:32087832-32091781	45	147501	TRUE	0.54	-0.118185453745316	FALSE
ENSG00000168394	AATCTGTAGTGTGGCATCTC	chr6:32288494-32288971	54	147492	TRUE	0.54	0.071870830654742	FALSE
ENSG00000168394	AAGCATCCGGCGAGGGCAGG	chr6:32413296-32413959	47	147499	TRUE	0.54	-0.0990185082527813	FALSE
ENSG00000168394	CACATTAAAGTATCGTTGTA	chr6:32413296-32413959	32	147514	TRUE	0.54	0.129494992236529	FALSE
ENSG00000168394	CATTTGGGCAAGCTTTACTT	chr6:32413296-32413959	57	147489	TRUE	0.54	-0.101643904324831	FALSE
ENSG00000168394	CACCCGCGGGGACAAAACCC	chr6:32483958-32484937	129	147417	TRUE	0.54	0.0618416899287345	FALSE
ENSG00000168394	TCTCGGTCCTTAGAGATGCA	chr6:32583639-32584799	48	147498	TRUE	0.54	0.0793364838503883	FALSE
ENSG00000168394	TGAAATGTCAGTCTTTCTCT	chr6:32800117-32800295	49	147497	TRUE	0.54	0.114467150482518	FALSE
ENSG00000168394	ACACAATTGACCCAGTTTGC	chr6:32967566-32967796	105	147441	TRUE	0.54	-0.0613613755532429	FALSE
ENSG00000168394	GACCTTAGTGCCGGGCGGAA	chr6:33080171-33081452	75	147471	TRUE	0.54	-0.0767249156205663	FALSE
ENSG00000168477	GGGAAAAATATGAGTCCCGC	chr6:29723163-29724697	12	28640	TRUE	0.54	-0.360262302010722	FALSE
ENSG00000168477	TTCCTGAAATATGACCCTTG	chr6:29758782-29759248	21	28631	TRUE	0.54	0.192575378216741	FALSE
ENSG00000168477	TGATTGGTGCCTGGTCTTTA	chr6:29759411-29759982	8	28644	TRUE	0.54	-0.347201333292305	FALSE
ENSG00000168477	TGGGTCCGAGATCCACGCCG	chr6:29791892-29793373	21	28631	TRUE	0.54	-0.196878332648364	FALSE
ENSG00000168477	TCTTAGCGGAGAGGGACAGC	chr6:29994672-29995484	10	28642	TRUE	0.54	-0.313077774682242	FALSE
ENSG00000168477	AAACATCACTGGCACGCTGC	chr6:30091888-30092343	9	28643	TRUE	0.54	-0.328376952344631	FALSE
ENSG00000168477	GCCACCCTAAACAGTGCAAG	chr6:30195391-30195892	31	28621	TRUE	0.54	-0.20585821808854	FALSE
ENSG00000168477	TGTGGGAGGTCATCATCAGT	chr6:30288810-30289200	28	28624	TRUE	0.54	0.149031489365031	FALSE
ENSG00000168477	TCCAGCGCACGTGTTGCGGT	chr6:30325707-30327514	10	28642	TRUE	0.54	0.264248769521606	FALSE
ENSG00000168477	AGTAAAACCTCGCCAGCGCC	chr6:30344242-30345731	25	28627	TRUE	0.54	-0.19117333445123	FALSE
ENSG00000168477	CATTCTGATTGAGCGCTCTC	chr6:30396705-30398221	25	28627	TRUE	0.54	0.102442717749961	FALSE
ENSG00000168477	GGCTTTATAAGACATGTCAT	chr6:30563246-30563598	18	28634	TRUE	0.54	0.17158780261653	FALSE
ENSG00000168477	AGGGCAAGCAGGCCTCTCGA	chr6:30633657-30637057	23	28629	TRUE	0.54	0.186424664895335	FALSE
ENSG00000168477	GAAAGCGGCCGAGAAGCTAC	chr6:30690559-30691273	22	28630	TRUE	0.54	0.189229175804917	FALSE
ENSG00000168477	TTGTCTCCCTACCGCGCGCG	chr6:30719778-30720487	19	28633	TRUE	0.54	-0.246382877930015	FALSE
ENSG00000168477	CGCGCGGTTACAGTGTAGCG	chr6:30721303-30721829	18	28634	TRUE	0.54	0.287830301737834	FALSE
ENSG00000168477	TATCTGCTGCCACTAGACAC	chr6:30763624-30764557	17	28635	TRUE	0.54	-0.239263448703509	FALSE
ENSG00000168477	CTTGGCTCCTGTTTGGCCCA	chr6:30766589-30766750	25	28627	TRUE	0.54	-0.174993129215054	FALSE
ENSG00000168477	TTCAGCTCGGTCTGTAGCTC	chr6:30935143-30935338	11	28641	TRUE	0.54	0.225953731668223	FALSE
ENSG00000168477	GTTAGGTATCATTTCCTGGA	chr6:30966261-30966461	17	28635	TRUE	0.54	-0.241026187708064	FALSE
ENSG00000168477	ATGCTATGGGCTCCTGCGTG	chr6:30988472-30988856	7	28645	TRUE	0.54	-0.437708560417886	FALSE
ENSG00000168477	AGCACTGAAACACCGGGTGG	chr6:31053801-31054266	17	28635	TRUE	0.54	0.191825498562701	FALSE
ENSG00000168477	GCTCTTATACGACGTGGAGT	chr6:31200382-31203181	14	28638	TRUE	0.54	0.24241983438834	FALSE
ENSG00000168477	CCCAAAACCTTAATAGATCT	chr6:31203315-31204537	13	28639	TRUE	0.54	0.230912035034065	FALSE
ENSG00000168477	GGCCTCGGTGTCAGTGTGAG	chr6:31268128-31268420	30	28622	TRUE	0.54	0.127548219855571	FALSE
ENSG00000168477	ACTTCAGCTAGATCAAGTGG	chr6:31386778-31387564	19	28633	TRUE	0.54	0.21274178027817	FALSE
ENSG00000168477	TATCTAATCCCCAAGTTGAA	chr6:31609362-31610490	22	28630	TRUE	0.54	0.211865152144813	FALSE
ENSG00000168477	AATAGGGATGGTCTAGTGGG	chr6:31639340-31639728	17	28635	TRUE	0.54	-0.254735072013507	FALSE
ENSG00000168477	CGCGTCGGGACCCAAGCGTC	chr6:31680584-31681602	25	28627	TRUE	0.54	-0.197345822358847	FALSE
ENSG00000168477	CAACATGAAGAGCGCCGTGG	chr6:31817239-31817580	14	28638	TRUE	0.54	0.220130030881955	FALSE
ENSG00000168477	GGACGAGGTGCAGCGCGAGA	chr6:31817239-31817580	15	28637	TRUE	0.54	-0.175948244106214	FALSE
ENSG00000168477	GAACCCGTGGGTCCAATCAC	chr6:31821432-31823431	20	28632	TRUE	0.54	0.176017302744465	FALSE
ENSG00000168477	AGTGTCCCCCGGAACGCGGG	chr6:31862357-31865881	14	28638	TRUE	0.54	-0.250026337531642	FALSE
ENSG00000168477	TCTTTCTAACGAGCACGAAG	chr6:31898032-31900031	20	28632	TRUE	0.54	-0.218258348503352	FALSE
ENSG00000168477	CCAGGAGGCCCAGTCGAATG	chr6:31923019-31923477	22	28630	TRUE	0.54	-0.226239542492789	FALSE
ENSG00000168477	TCCATCTTACACTGAGGCGA	chr6:31972971-31973326	24	28628	TRUE	0.54	0.196072440994694	FALSE
ENSG00000168477	GTACCACCGCACCCTCACTG	chr6:32073209-32073641	29	28623	TRUE	0.54	0.162523405773998	FALSE
ENSG00000168477	GGGCGTGTCACGTGTACTGG	chr6:32108025-32109567	44	28608	TRUE	0.54	-0.127134253411856	FALSE
ENSG00000168477	GTAAGCCGTCCGGAGGGGCG	chr6:32185674-32186005	27	28625	TRUE	0.54	0.14442265746717	FALSE
ENSG00000168477	GACAAGAGCCAGATTATGTC	chr6:32319493-32319643	9	28643	TRUE	0.54	-0.300760869479211	FALSE
ENSG00000168477	GAACGGAGTATCTTGTGTCC	chr6:32439511-32440091	6	28646	TRUE	0.54	0.249943492794543	FALSE
ENSG00000168477	GACGATAGACTACGAAGCAT	chr6:32439511-32440091	9	28643	TRUE	0.54	0.229239646610168	FALSE
ENSG00000168477	AGTTCAGGTTACTTCGTTTC	chr6:32609751-32610407	11	28641	TRUE	0.54	0.222738807052821	FALSE
ENSG00000168477	GAAAGCCCCTCGTTAAACTT	chr6:32796677-32797916	7	28645	TRUE	0.54	-0.392619077289665	FALSE
ENSG00000168477	TACATCCGCGGAGCAATGGC	chr6:32796677-32797916	16	28636	TRUE	0.54	0.178604215517119	FALSE
ENSG00000168477	TGGCTTCTAGACGCTGCTGT	chr6:32866897-32867503	21	28631	TRUE	0.54	0.199154353998206	FALSE
ENSG00000168477	CTCTCATCCATTACTGGGTC	chr6:33049436-33049677	13	28639	TRUE	0.54	0.209880539982295	FALSE
ENSG00000168477	CTCTGTCCAGCAACATGTGA	chr6:33062023-33062329	17	28635	TRUE	0.54	0.207360842943298	FALSE
ENSG00000168477	GTCTGGAGACTTAGGACCTC	chr6:33178894-33179564	14	28638	TRUE	0.54	0.20660050768949	FALSE
ENSG00000168477	TTTCCCGATGCCCAGCTCGG	chr6:33184979-33185475	20	28632	TRUE	0.54	0.210272913392513	FALSE
ENSG00000168477	AATCAAATATCGCCCTCTAG	chr6:33197523-33197806	15	28637	TRUE	0.54	-0.273801646971608	FALSE
ENSG00000168477	TACACAGTCTGAGTGGGATA	chr6:33197523-33197806	19	28633	TRUE	0.54	-0.241533209272764	FALSE
ENSG00000168631	TTATTCTATTGCCTTTCCCA	chr6:29917733-29918203	3	2462	TRUE	0.54	0.451938803628026	FALSE
ENSG00000168631	CACACACCTACCCCTTTATC	chr6:30340648-30340869	3	2462	TRUE	0.54	0.459816490566156	FALSE
ENSG00000168631	AAGGTCGCCCTCATCTGGTG	chr6:31923019-31923477	5	2460	TRUE	0.54	0.428576050858442	FALSE
ENSG00000168631	AGACAGCGGCTACCTTGCTA	chr6:31969629-31970067	3	2462	TRUE	0.54	0.439083786029738	FALSE
ENSG00000168631	CCCTGATCTGGAGTTACCTG	chr6:32980541-32981208	3	2462	TRUE	0.54	0.455026599387194	FALSE
ENSG00000179344	GCTCCCTCCCTGCCCGGTAG	chr11:17719290-17719635	6	14489	TRUE	0.54	-0.398910215111146	FALSE
ENSG00000179344	GGTGTTATCCTCTGCAGGCT	chr6:29769292-29769656	8	14487	TRUE	0.54	-0.28491943768725	FALSE
ENSG00000179344	TTCTTCTCACAACCTGCGAC	chr6:29887280-29888879	12	14483	TRUE	0.54	0.311292966533463	FALSE
ENSG00000179344	GGACGACACGCAGTTCGTGC	chr6:30006570-30007933	5	14490	TRUE	0.54	-0.398868683105126	FALSE
ENSG00000179344	TGCCATGTTCTGCGCAGGGA	chr6:30091888-30092343	6	14489	TRUE	0.54	-0.358072472647991	FALSE
ENSG00000179344	AGACTCAAGAGGACCGCCTT	chr6:30127137-30128131	12	14483	TRUE	0.54	0.186619011346706	FALSE
ENSG00000179344	AGCTTCAACATACAGTTTGA	chr6:30532361-30533007	8	14487	TRUE	0.54	0.264949266776629	FALSE
ENSG00000179344	CACGAGGCTACGACCCAAAT	chr6:30555370-30557804	13	14482	TRUE	0.54	0.187843222864539	FALSE
ENSG00000179344	TCTAATTAAAATGGGCTGGA	chr6:30563246-30563598	3	14492	TRUE	0.54	-0.586561484901475	FALSE
ENSG00000179344	GTGTGCCTGAAAGAGCAAAT	chr6:30631690-30632204	8	14487	TRUE	0.54	-0.330477646442061	FALSE
ENSG00000179344	ATGACTGTAGTTACGTAGTG	chr6:30827960-30829342	7	14488	TRUE	0.54	0.315977131804731	FALSE
ENSG00000179344	TATAAAGACCTCCTTGCCAG	chr6:30829685-30830050	9	14486	TRUE	0.54	0.249609375265752	FALSE
ENSG00000179344	GACCAGCCAGCTGCCGAAGA	chr6:30834361-30835150	17	14478	TRUE	0.54	0.239120888360704	FALSE
ENSG00000179344	GAATCACCTGCCTGCATACT	chr6:30840712-30841135	5	14490	TRUE	0.54	-0.444503710805496	FALSE
ENSG00000179344	ATTCTGGCTAGGAGCGGGAG	chr6:30872366-30873391	15	14480	TRUE	0.54	0.233440870585488	FALSE
ENSG00000179344	GGTATCGACAGACAGCGCCA	chr6:30913634-30915262	16	14479	TRUE	0.54	0.214640543746905	FALSE
ENSG00000179344	CGGTGCTTCTCTTCAGATTG	chr6:31042790-31043131	7	14488	TRUE	0.54	-0.415234631992159	FALSE
ENSG00000179344	CTAAGATCCTGATAGGGAGC	chr6:31086852-31087115	11	14484	TRUE	0.54	0.226133588380205	FALSE
ENSG00000179344	AGTAGCTGGGAATACGCCCC	chr6:31092821-31093433	9	14486	TRUE	0.54	0.281579993641679	FALSE
ENSG00000179344	GGTCCACCATCAAGGCACAC	chr6:31127937-31128440	4	14491	TRUE	0.54	-0.404716022873845	FALSE
ENSG00000179344	CTCTAAGTCTGCTAAGTAGT	chr6:31374058-31374433	7	14488	TRUE	0.54	0.269404390737622	FALSE
ENSG00000179344	GACAGCTGAGTCACCATAAG	chr6:31563051-31563662	12	14483	TRUE	0.54	-0.290479422007101	FALSE
ENSG00000179344	TACACGAGCGTGGGGTTCGG	chr6:31580665-31581864	4	14491	TRUE	0.54	-0.457532416704296	FALSE
ENSG00000179344	CCTCCTCAAACTCACGGCAA	chr6:31618257-31620457	6	14489	TRUE	0.54	-0.38895733872282	FALSE
ENSG00000179344	TGAAGCCTGTAGTCCCCACT	chr6:31658396-31658559	12	14483	TRUE	0.54	0.284189494293113	FALSE
ENSG00000179344	GTAGGGAGTGAGTCCGGAAG	chr6:31736254-31736691	12	14483	TRUE	0.54	-0.245066075970243	FALSE
ENSG00000179344	CTCCAGCTCGGTCCTCTCCC	chr6:31736414-31736521	8	14487	TRUE	0.54	0.299439617670628	FALSE
ENSG00000179344	CACCAAGGTCAGCGACTGGC	chr6:31752860-31753761	5	14490	TRUE	0.54	-0.353758342962581	FALSE
ENSG00000179344	GCGAGGAGACCTCGCTCCGG	chr6:31765928-31766802	4	14491	TRUE	0.54	-0.492283525363947	FALSE
ENSG00000179344	GCGGTGTTGCATGGGAGTAC	chr6:31791353-31791641	6	14489	TRUE	0.54	0.37917686840654	FALSE
ENSG00000179344	AGCCTAATATTAGAGATTCT	chr6:31840063-31840910	10	14485	TRUE	0.54	0.270860572343568	FALSE
ENSG00000179344	CCCGGAACATCCAAGCGGGA	chr6:31945771-31946245	10	14485	TRUE	0.54	0.265733994244085	FALSE
ENSG00000179344	ACTGCGCATGCGGGTGCCCG	chr6:32085866-32086089	15	14480	TRUE	0.54	0.20942311500498	FALSE
ENSG00000179344	CCCTCACGTTAGTCTCTGTC	chr6:32146482-32148481	5	14490	TRUE	0.54	-0.390491606101683	FALSE
ENSG00000179344	GCGACTGAGGGTCCGGCGTT	chr6:32148386-32149177	10	14485	TRUE	0.54	-0.279285614858331	FALSE
ENSG00000179344	TCTAAGGACCGAGATAATCA	chr6:32583639-32584799	18	14477	TRUE	0.54	0.199216372336494	FALSE
ENSG00000179344	GCATCATAATACTTTAAGCC	chr6:32825915-32826883	5	14490	TRUE	0.54	0.410581770029934	FALSE
ENSG00000179344	ATATCATAGTCTGAAACTGA	chr6:32885752-32886155	3	14492	TRUE	0.54	-0.554672144586629	FALSE
ENSG00000181449	GCCCAGGGAGCCCCTTGTCT	chr6:29994672-29995484	258	241546	TRUE	0.54	0.0368881400796268	FALSE
ENSG00000181449	CAAACCTCCCCGTAGCGTCG	chr6:30074348-30076389	130	241674	TRUE	0.54	-0.0666693503551641	FALSE
ENSG00000181449	CGGTCACGGTGGTCGCGGAA	chr6:30074348-30076389	70	241734	TRUE	0.54	-0.0687196908407408	FALSE
ENSG00000181449	TGCAGCGAGGTGGAGCTACG	chr6:30130716-30131520	142	241662	TRUE	0.54	0.0186597023580712	FALSE
ENSG00000181449	CTACTTGGTGTAGAATGTAG	chr6:30288810-30289200	211	241593	TRUE	0.54	0.0369669437339373	FALSE
ENSG00000181449	CAGGAACCCCTATGTGGTAG	chr6:30495980-30497165	114	241690	TRUE	0.54	0.0512357493684812	FALSE
ENSG00000181449	CATCCTCTTCGTCGTCGGGT	chr6:30678987-30679540	138	241666	TRUE	0.54	0.0241218162327241	FALSE
ENSG00000181449	CCGAACTCTCGGAGGGGTAT	chr6:30678987-30679540	145	241659	TRUE	0.54	-0.0634445881630277	FALSE
ENSG00000181449	GCCCGGGTTCCGAAAGTCTC	chr6:30686482-30687998	185	241619	TRUE	0.54	0.0491792658622283	FALSE
ENSG00000181449	CGCGCGGTTACAGTGTAGCG	chr6:30721303-30721829	108	241696	TRUE	0.54	-0.035243848335595	FALSE
ENSG00000181449	CCTCCAGAGTAGAGCTTGGA	chr6:30724917-30725281	143	241661	TRUE	0.54	-0.041285349258513	FALSE
ENSG00000181449	CAAGACCTTAAAGTGTCTTC	chr6:30757410-30757958	205	241599	TRUE	0.54	0.0314192475577419	FALSE
ENSG00000181449	TGACTAGGGGAATTGCAGCT	chr6:30810746-30811218	98	241706	TRUE	0.54	-0.0603378885222825	FALSE
ENSG00000181449	CCTCTAGGCCCCCGCAGAGA	chr6:30880617-30881325	113	241691	TRUE	0.54	-0.0554700027497206	FALSE
ENSG00000181449	GCACATTGGCCACGCACTCA	chr6:30915349-30915863	310	241494	TRUE	0.54	0.0305164304074284	FALSE
ENSG00000181449	GAAGTGCTCCCAGAAACGGC	chr6:30935143-30935338	157	241647	TRUE	0.54	0.0471829358599551	FALSE
ENSG00000181449	TGTGGTGAAGGTCCTAGTGG	chr6:31025525-31025931	187	241617	TRUE	0.54	-0.0309899407004144	FALSE
ENSG00000181449	ATCCTATGGTGGCTACGAGG	chr6:31115782-31118256	207	241597	TRUE	0.54	-0.0478276719340025	FALSE
ENSG00000181449	TATGCCCACGGCAAATGTAA	chr6:31176046-31176308	135	241669	TRUE	0.54	0.00692207524068733	FALSE
ENSG00000181449	GGCATTCCAAGCATGATGAC	chr6:31204790-31205139	197	241607	TRUE	0.54	-0.0279084778749081	FALSE
ENSG00000181449	GACTCCCCTCCTCTGTCATT	chr6:31386778-31387564	137	241667	TRUE	0.54	0.0379488113422743	FALSE
ENSG00000181449	AGCACGCAAGGAATGGGGAT	chr6:31395558-31396207	205	241599	TRUE	0.54	-0.0557127517385374	FALSE
ENSG00000181449	TCCGTGCTGCTCAGAAAAGA	chr6:31441114-31441278	227	241577	TRUE	0.54	-0.048221261196435	FALSE
ENSG00000181449	TTAACCTTACCCACAACTGC	chr6:31467054-31467436	185	241619	TRUE	0.54	-0.0409259356561309	FALSE
ENSG00000181449	CCTCCTCAAACTCACGGCAA	chr6:31618257-31620457	118	241686	TRUE	0.54	-0.0414911877928179	FALSE
ENSG00000181449	GACATATCCAAGTGGTAGAG	chr6:31674960-31675298	219	241585	TRUE	0.54	0.0312418653729654	FALSE
ENSG00000181449	AGAGCCGCTGACTCACCGAC	chr6:31736254-31736691	200	241604	TRUE	0.54	0.0374974803372976	FALSE
ENSG00000181449	GCAGGTCGAATTGTTCGTGA	chr6:31736254-31736691	63	241741	TRUE	0.54	0.0191606160687385	FALSE
ENSG00000181449	CCCCATAGCGAGCGGCTATG	chr6:31794259-31796391	136	241668	TRUE	0.54	-0.0291489128067335	FALSE
ENSG00000181449	CCCTATGAGGGACCTTCTCG	chr6:31877029-31879215	176	241628	TRUE	0.54	-0.0309339449997181	FALSE
ENSG00000181449	TCCCGCCCACCCTTCACGAC	chr6:32063032-32065131	172	241632	TRUE	0.54	0.0388373911097153	FALSE
ENSG00000181449	GAGGTGGGCAGGGTATCCGC	chr6:32067157-32069156	49	241755	TRUE	0.54	-0.106297698400564	FALSE
ENSG00000181449	CCGCCACATAACGCGGTACA	chr6:32166448-32169512	219	241585	TRUE	0.54	0.0192506164918664	FALSE
ENSG00000181449	CATGGCAATCCGCGTGGTTC	chr6:32217889-32218482	71	241733	TRUE	0.54	0.0246866425240193	FALSE
ENSG00000181449	CTGTTCCAGTACTCGGCATC	chr6:32664796-32665308	108	241696	TRUE	0.54	-0.0489719210225479	FALSE
ENSG00000181449	GTTCCAGGCGGTGACCGAGC	chr6:32761119-32761904	71	241733	TRUE	0.54	0.0610895681339509	FALSE
ENSG00000181449	CCAGTAGGACCTCGGGAGGT	chr6:32829550-32829856	89	241715	TRUE	0.54	0.0726088171255093	FALSE
ENSG00000181449	CGCCCTTTGTGTCCGCGGTA	chr6:32968139-32970511	106	241698	TRUE	0.54	0.045438080972545	FALSE
ENSG00000181449	AGTTCCTTCCTGTTTGTAAG	chr6:32984036-32984375	153	241651	TRUE	0.54	-0.0165647477651176	FALSE
ENSG00000181449	GTTGGCTACCAGTTGGCCAC	chr6:33014769-33015436	107	241697	TRUE	0.54	0.0318147143669654	FALSE
ENSG00000181449	CGAAATTCAAAATCATGTTA	chr6:33148150-33148553	137	241667	TRUE	0.54	-0.0282279468618811	FALSE
ENSG00000196126	GGCCAAAATCCCCGCGGGTT	chr6:29723163-29724697	35	56873	TRUE	0.54	-0.128523245479141	FALSE
ENSG00000196126	GTGATTGGTGCCTGGTCTTT	chr6:29759411-29759982	39	56869	TRUE	0.54	0.172003468922242	FALSE
ENSG00000196126	AGGTAACTGGCGCCGTGATA	chr6:29956599-29956842	25	56883	TRUE	0.54	-0.161834116177786	FALSE
ENSG00000196126	GAGATGCCATGTTCTGCGCA	chr6:30091888-30092343	49	56859	TRUE	0.54	-0.123789042416841	FALSE
ENSG00000196126	GTTGAAGATAACACCTAGGT	chr6:30097990-30098183	43	56865	TRUE	0.54	-0.140664088680511	FALSE
ENSG00000196126	ACTGATTATAAGGTAATTGA	chr6:30149290-30149508	21	56887	TRUE	0.54	0.202139958460502	FALSE
ENSG00000196126	CTGAACGATGCAGACACCCG	chr6:30466076-30467154	34	56874	TRUE	0.54	0.12583252595035	FALSE
ENSG00000196126	TGCCCTCAGGCAGGCGCCGG	chr6:30541492-30542052	13	56895	TRUE	0.54	-0.259928506835295	FALSE
ENSG00000196126	AATCAGGGGAAGCGTCCTAG	chr6:30543023-30543229	47	56861	TRUE	0.54	0.113341394984597	FALSE
ENSG00000196126	AGAGAACCTCACAGATCTGG	chr6:30711844-30712032	37	56871	TRUE	0.54	0.154010210062096	FALSE
ENSG00000196126	ACTGTGCTGAGTAACTCCCC	chr6:30768976-30769922	33	56875	TRUE	0.54	0.126325272721652	FALSE
ENSG00000196126	TGAAGTGTTTGATGGTAAGC	chr6:30779094-30779523	26	56882	TRUE	0.54	0.131293458922655	FALSE
ENSG00000196126	CTGACGTCACCTGGTCCAGA	chr6:30781581-30782706	35	56873	TRUE	0.54	-0.147762512721723	FALSE
ENSG00000196126	TAGAGCCAGCCCAACCTCGA	chr6:30847422-30848551	25	56883	TRUE	0.54	0.17445861805255	FALSE
ENSG00000196126	GGCAGCTGCGGGGCTATTTA	chr6:30877493-30878082	16	56892	TRUE	0.54	-0.212474889007411	FALSE
ENSG00000196126	CCACTTAGCTGGGGTCAGCG	chr6:30882549-30883059	38	56870	TRUE	0.54	-0.174221833791754	FALSE
ENSG00000196126	TTGGAGCTCCTAAACTATTC	chr6:31087560-31087877	16	56892	TRUE	0.54	-0.224433897053551	FALSE
ENSG00000196126	GCTGAGATGGTCTTCGGCTC	chr6:31196931-31198563	25	56883	TRUE	0.54	0.14675612031508	FALSE
ENSG00000196126	GGGTATAAGGCAAGTGCTGA	chr6:31400530-31400962	28	56880	TRUE	0.54	0.14144524546676	FALSE
ENSG00000196126	AAATAAAATGCTGCAAGATT	chr6:31486082-31486696	33	56875	TRUE	0.54	-0.173629207351643	FALSE
ENSG00000196126	CCATCGCCCAGGACACAACT	chr6:31559695-31560201	34	56874	TRUE	0.54	-0.156857986781796	FALSE
ENSG00000196126	AGTCACCCCTTGGGAATCCC	chr6:31560306-31560752	39	56869	TRUE	0.54	-0.148200320174913	FALSE
ENSG00000196126	TTCCAGAGATTCGGGTGTCT	chr6:31578384-31578819	36	56872	TRUE	0.54	0.150880142130982	FALSE
ENSG00000196126	AATGGAGCCAGGGGCAATAG	chr6:31589309-31589721	30	56878	TRUE	0.54	0.154777622871874	FALSE
ENSG00000196126	TAATAGTAAAAGGAGCCAGA	chr6:31596984-31597323	22	56886	TRUE	0.54	-0.195782302045152	FALSE
ENSG00000196126	CCTGCAGGCGTCCCGACTCT	chr6:31765928-31766802	45	56863	TRUE	0.54	-0.117077893281651	FALSE
ENSG00000196126	GTCGGCTCCAGAAGCACACC	chr6:31769615-31770257	31	56877	TRUE	0.54	0.128263015284839	FALSE
ENSG00000196126	GAAGACAAGCTCTGTGGTCT	chr6:31882412-31882682	24	56884	TRUE	0.54	-0.159811065480155	FALSE
ENSG00000196126	GTGGGAGGTGGTGTTGCCTG	chr6:31907333-31907885	48	56860	TRUE	0.54	0.124172573326892	FALSE
ENSG00000196126	CAAGGTCGCCCTCATCTGGT	chr6:31923019-31923477	40	56868	TRUE	0.54	0.142334372280707	FALSE
ENSG00000196126	GCATCAAAGAGCCGAGTTAC	chr6:32063032-32065131	10	56898	TRUE	0.54	0.23453364216091	FALSE
ENSG00000196126	ATCTCGGCCGTCGCCATTAC	chr6:32069521-32070330	29	56879	TRUE	0.54	-0.166387265934293	FALSE
ENSG00000196126	CCGAGATCCACAGTCGGTTG	chr6:32108025-32109567	17	56891	TRUE	0.54	-0.225595933463454	FALSE
ENSG00000196126	GCAATTCTTGGTTCCAACTT	chr6:32195086-32195317	56	56852	TRUE	0.54	0.12784521442969	FALSE
ENSG00000196126	CTTGAGCACTTGCCAAGACC	chr6:32288494-32288971	23	56885	TRUE	0.54	-0.188787913814042	FALSE
ENSG00000196126	GACACGAACCATCCGGTCAC	chr6:32583639-32584799	38	56870	TRUE	0.54	0.119365008576269	FALSE
ENSG00000196126	TGGCCCTAACTCTGTGTGGC	chr6:32622509-32622789	56	56852	TRUE	0.54	0.0884375622825486	FALSE
ENSG00000196126	CTGTTCCAGTACTCGGCATC	chr6:32664796-32665308	23	56885	TRUE	0.54	-0.171744288190955	FALSE
ENSG00000196126	AAGCTGTAAAGGGCTGTAAA	chr6:32885752-32886155	36	56872	TRUE	0.54	-0.14053303861194	FALSE
ENSG00000196126	CTGCCTTAGTCTTAGACAAC	chr6:32940624-32941835	16	56892	TRUE	0.54	-0.211656002036544	FALSE
ENSG00000196126	GAGCAGAATACTATATTGCC	chr6:32940624-32941835	20	56888	TRUE	0.54	0.221855257093716	FALSE
ENSG00000196126	CTGTCGGTGAGGAGAGATTA	chr6:32967566-32967796	32	56876	TRUE	0.54	-0.155937364028602	FALSE
ENSG00000196126	CCAACACCGCTCTTGAGACC	chr6:32999970-33000394	20	56888	TRUE	0.54	0.173848923727356	FALSE
ENSG00000196126	GTTGGCAGGAACCATAATTG	chr6:33014769-33015436	33	56875	TRUE	0.54	0.136263594798849	FALSE
ENSG00000196126	CAATGGGACTCAGCGCGTTG	chr6:33116430-33118817	34	56874	TRUE	0.54	0.126910183258103	FALSE
ENSG00000196126	TGCTCTTAGGCTCCTCCTTC	chr6:33136422-33136837	12	56896	TRUE	0.54	-0.270856933008152	FALSE
ENSG00000196126	TTGGGGAGAGTGAACCTCCA	chr6:33184979-33185475	16	56892	TRUE	0.54	-0.209747130913427	FALSE
ENSG00000196230	ATCTCTCCTTGCATTGTGAT	chr6:29759411-29759982	197	262987	TRUE	0.54	0.0106700758365932	FALSE
ENSG00000196230	ACTCCTTGGCTTTACTGTTG	chr6:30201759-30202174	246	262938	TRUE	0.54	-0.00213347272273268	FALSE
ENSG00000196230	CAATGGTTGTTATGGAAACC	chr6:30363554-30363784	142	263042	TRUE	0.54	-0.0126725960329122	FALSE
ENSG00000196230	GAGGAACCTGCATTCCCGCG	chr6:30396705-30398221	145	263039	TRUE	0.54	-0.0212907245071134	FALSE
ENSG00000196230	CGCGCCCGCGAGGAAACGCC	chr6:30463701-30464128	225	262959	TRUE	0.54	0.00440541653166537	FALSE
ENSG00000196230	CAAAAGGAGTCCATGCCCAG	chr6:30529488-30530455	196	262988	TRUE	0.54	1.85497405347235e-06	FALSE
ENSG00000196230	CGCCCACCCAGCCACCAGAG	chr6:30666373-30666625	354	262830	TRUE	0.54	9.84175220430927e-06	FALSE
ENSG00000196230	GGCGGCGACCGCTTTGTCTA	chr6:30686482-30687998	133	263051	TRUE	0.54	0.00919161056128637	FALSE
ENSG00000196230	GTGAGTTCTGCTATCTGAGT	chr6:30779094-30779523	157	263027	TRUE	0.54	-0.0192692070386427	FALSE
ENSG00000196230	TGAATCAGGCCTAGAAGACC	chr6:30793355-30794059	172	263012	TRUE	0.54	0.0082177489657802	FALSE
ENSG00000196230	TGAACAGGCCGGCAAAGTGT	chr6:30819960-30820556	331	262853	TRUE	0.54	0.00237068911847338	FALSE
ENSG00000196230	GCCCAGTAACTCTCTTGGTG	chr6:30834361-30835150	117	263067	TRUE	0.54	0.0132565370807125	FALSE
ENSG00000196230	CACACTGTGATATCATATTC	chr6:30837850-30838025	186	262998	TRUE	0.54	-0.0153377847902147	FALSE
ENSG00000196230	AGCACAATAGGCAGCCTGCT	chr6:30838353-30838890	69	263115	TRUE	0.54	-0.0103067434601183	FALSE
ENSG00000196230	CGCGCCGTTAGCAGCGTGGG	chr6:30907744-30908674	67	263117	TRUE	0.54	0.0161957731371807	FALSE
ENSG00000196230	CAGGCTCCACTAAAGACCTA	chr6:31072588-31072809	251	262933	TRUE	0.54	-0.0231952678258418	FALSE
ENSG00000196230	TTACTGTGGGGTAGCGGACC	chr6:31139684-31140160	62	263122	TRUE	0.54	0.0245468755161653	FALSE
ENSG00000196230	CAGTTGAAGTAAAGGACGCG	chr6:31196931-31198563	292	262892	TRUE	0.54	-0.0108903662028714	FALSE
ENSG00000196230	TGCACCATTCTAGGTCTCAC	chr6:31204790-31205139	214	262970	TRUE	0.54	-0.0108363594980174	FALSE
ENSG00000196230	ATATACTCCCAGGGTGTTCC	chr6:31386778-31387564	93	263091	TRUE	0.54	-0.0169622823238393	FALSE
ENSG00000196230	CGATGGTGCTGTAGGAATCT	chr6:31386778-31387564	97	263087	TRUE	0.54	-0.0145795837303497	FALSE
ENSG00000196230	GAAAAAGATGCTCCTGACAT	chr6:31441114-31441278	253	262931	TRUE	0.54	0.00600032791417782	FALSE
ENSG00000196230	ATAAGAGATTTACCCTTGGC	chr6:31510507-31513057	128	263056	TRUE	0.54	-0.050107365007845	FALSE
ENSG00000196230	CTTGTCAGGGACCACAACTT	chr6:31515513-31516701	180	263004	TRUE	0.54	-0.0198110796365825	FALSE
ENSG00000196230	ATTCTCTGATAAAAGGATTC	chr6:31517213-31517602	49	263135	TRUE	0.54	-0.0234267141764182	FALSE
ENSG00000196230	CAGGTCATTGTCTTCCAAAG	chr6:31551431-31551649	215	262969	TRUE	0.54	0.00944302483729942	FALSE
ENSG00000196230	GCTGGGGACCTGAAAATACG	chr6:31570582-31572581	129	263055	TRUE	0.54	-0.0191508462305912	FALSE
ENSG00000196230	AGATTTCCGGCTGTTGCAGC	chr6:31578384-31578819	108	263076	TRUE	0.54	-0.0067418638025778	FALSE
ENSG00000196230	TTGAACACAGAACTAAGTAA	chr6:31585583-31585819	235	262949	TRUE	0.54	0.0131389216692952	FALSE
ENSG00000196230	CACCATGTTTGTGGACCGGC	chr6:31691466-31692043	177	263007	TRUE	0.54	-0.0176946662089943	FALSE
ENSG00000196230	AGATTCAGACTGAAGTTCAA	chr6:31855366-31855668	88	263096	TRUE	0.54	0.0125577280101608	FALSE
ENSG00000196230	CGTCTACAAGGAAAACCTTG	chr6:31952224-31952653	90	263094	TRUE	0.54	0.00545608118598206	FALSE
ENSG00000196230	TACGATGTCCCGCCGTAGCA	chr6:31969629-31970067	231	262953	TRUE	0.54	0.011418238823846	FALSE
ENSG00000196230	GAAGAGAATTACGGAGTCCC	chr6:32044972-32047303	119	263065	TRUE	0.54	0.0110374353210423	FALSE
ENSG00000196230	CAGGCTAGCCTCATCTCATA	chr6:32097157-32099156	209	262975	TRUE	0.54	0.0143715438558161	FALSE
ENSG00000196230	TCCTTTCTAGTGGGCCGGTC	chr6:32166448-32169512	44	263140	TRUE	0.54	-0.0204730251527581	FALSE
ENSG00000196230	TGGGCCCATAGCGGTAGGAA	chr6:32175777-32176333	109	263075	TRUE	0.54	0.0103532633271541	FALSE
ENSG00000196230	ACCGTCCGTGCGCGCGGGAA	chr6:32195422-32196819	191	262993	TRUE	0.54	0.0126981722892738	FALSE
ENSG00000196230	GTGGATGCCTGCAGGGAGGT	chr6:32807243-32807426	117	263067	TRUE	0.54	-0.01764478978623	FALSE
ENSG00000196230	CGATTGAATCCCCAGCAGTC	chr6:32947659-32948247	73	263111	TRUE	0.54	0.0170787830398842	FALSE
ENSG00000196230	CTGTTTCTCAGTTACGGTGA	chr6:32947659-32948247	144	263040	TRUE	0.54	0.00692100601971024	FALSE
ENSG00000196230	CGGGGAGAGCCGTAGTGCGC	chr6:32968139-32970511	71	263113	TRUE	0.54	-0.0276402999741272	FALSE
ENSG00000196230	CAGGCCACACACAGACACCA	chr6:33049436-33049677	163	263021	TRUE	0.54	0.00756077473984984	FALSE
ENSG00000196230	TCCTCTTCCCCTAGTGGCCA	chr6:33069402-33069630	160	263024	TRUE	0.54	0.00937732529525714	FALSE
ENSG00000196230	TGCTCACTCACCAAGGGTCC	chr6:33178894-33179564	155	263029	TRUE	0.54	0.00865503580335591	FALSE
ENSG00000196230	GTGGTCTAAGACGCCTGGGC	chr6:33197523-33197806	89	263095	TRUE	0.54	-0.0161555258437867	FALSE
ENSG00000196565	ATTGGATGGCGAAGTTCGGC	chr6:30212915-30213890	3	1592	TRUE	0.54	0.278288527643276	FALSE
ENSG00000196565	ACCAGGAACTGGTTCGCTCC	chr6:31528277-31530194	3	1592	TRUE	0.54	0.620090180216998	FALSE
ENSG00000198563	GAAGCCAATCGGCGTCGCTG	chr6:29926083-29927564	217	261549	TRUE	0.54	-0.0185126064040606	FALSE
ENSG00000198563	GCACCGTTCCTCTCCGTGGC	chr6:29964667-29966468	195	261571	TRUE	0.54	0.0253768552670914	FALSE
ENSG00000198563	AAAATCTCCGCAGGTTGCTA	chr6:30006570-30007933	115	261651	TRUE	0.54	0.0216677349388088	FALSE
ENSG00000198563	ACCAGATGAGGCGTTACGCA	chr6:30074348-30076389	176	261590	TRUE	0.54	-0.0171962531124734	FALSE
ENSG00000198563	CTCCGCCTGTGGTACGCGCA	chr6:30074348-30076389	158	261608	TRUE	0.54	-0.026065805867606	FALSE
ENSG00000198563	TGCCAGGCGCTCATCGAGAG	chr6:30101688-30103715	233	261533	TRUE	0.54	0.0150283118362013	FALSE
ENSG00000198563	CGCGCCGAGGCTCGTGTCAG	chr6:30325707-30327514	232	261534	TRUE	0.54	0.0178984902141632	FALSE
ENSG00000198563	CCAGTCCCCAACGTGAGAGC	chr6:30446257-30448256	159	261607	TRUE	0.54	-0.0289112065667649	FALSE
ENSG00000198563	GCTGCAGCACGTTTCGCGCT	chr6:30481175-30482541	132	261634	TRUE	0.54	0.0271670970002988	FALSE
ENSG00000198563	GCTGGTTCTAAATTGTTCCA	chr6:30495980-30497165	69	261697	TRUE	0.54	-0.0382924779382576	FALSE
ENSG00000198563	AAGACTCGAATACTAAGATG	chr6:30507742-30508763	212	261554	TRUE	0.54	-0.015295425947861	FALSE
ENSG00000198563	CATCCACCACTTCCCCCGTG	chr6:30562461-30563161	205	261561	TRUE	0.54	0.0171368579800228	FALSE
ENSG00000198563	ACCCAACACTAACCTGGCTA	chr6:30598724-30599913	331	261435	TRUE	0.54	0.0141489576485525	FALSE
ENSG00000198563	CAGGTTCATTCGAAACCTGC	chr6:30646459-30646765	161	261605	TRUE	0.54	-0.0210053980037426	FALSE
ENSG00000198563	GAAGACGTTTCTGGAGGCTT	chr6:30724917-30725281	114	261652	TRUE	0.54	0.0194886728579746	FALSE
ENSG00000198563	GGAGCAGGAGATCGCCCGGC	chr6:30730066-30731526	99	261667	TRUE	0.54	0.0258971396214576	FALSE
ENSG00000198563	TACTGACACGCGATCCCCAC	chr6:30752235-30753014	228	261538	TRUE	0.54	-0.0144895935115961	FALSE
ENSG00000198563	TGAAATCTGATCTATCCTTT	chr6:30818556-30818778	193	261573	TRUE	0.54	-0.0198533190264749	FALSE
ENSG00000198563	ACTATAAAGACCTCCTTGCC	chr6:30829685-30830050	160	261606	TRUE	0.54	0.01920093965773	FALSE
ENSG00000198563	GTGCTGGAAGCCTCTAGCGG	chr6:31040333-31040522	177	261589	TRUE	0.54	-0.0210444264393375	FALSE
ENSG00000198563	GCTTAATCCCATCGGGACTA	chr6:31042790-31043131	148	261618	TRUE	0.54	-0.0229854239169747	FALSE
ENSG00000198563	TAATTGCTCACTAGTATTGC	chr6:31121455-31121665	131	261635	TRUE	0.54	-0.0274250741001811	FALSE
ENSG00000198563	TCCTGGCCCACTCCCAGTAG	chr6:31125080-31125417	286	261480	TRUE	0.54	0.0113336510130586	FALSE
ENSG00000198563	GCAGCTTCTTCCGGAGCCAT	chr6:31139684-31140160	210	261556	TRUE	0.54	-0.0228845476873651	FALSE
ENSG00000198563	ACTCGACTGCACAGCGACCA	chr6:31180432-31187807	165	261601	TRUE	0.54	0.0195249657348144	FALSE
ENSG00000198563	CCATCACCTCAAAATGCCGT	chr6:31196931-31198563	194	261572	TRUE	0.54	0.0173884514893254	FALSE
ENSG00000198563	AGCAGGAGTGTGAGTAAGTA	chr6:31216413-31216739	91	261675	TRUE	0.54	0.030875009751782	FALSE
ENSG00000198563	CAGATGGGTGATGCACTTCT	chr6:31416045-31417027	111	261655	TRUE	0.54	-0.0387167216539428	FALSE
ENSG00000198563	GGTGTGACCCATCACCCGCT	chr6:31462653-31463642	167	261599	TRUE	0.54	0.0208501017185534	FALSE
ENSG00000198563	GTTCCAGGGTCAGAACAGAA	chr6:31467054-31467436	65	261701	TRUE	0.54	-0.0308082842923869	FALSE
ENSG00000198563	AAACGGAATAACGGCACTTT	chr6:31493799-31494553	129	261637	TRUE	0.54	0.0276819649483384	FALSE
ENSG00000198563	GACCCAGGGCGCCGTAAGAT	chr6:31497782-31499781	272	261494	TRUE	0.54	-0.0139286615792424	FALSE
ENSG00000198563	GATGCCTGGAAGAACCTGAT	chr6:31511215-31511680	174	261592	TRUE	0.54	0.0203379085916429	FALSE
ENSG00000198563	GCTAGTGTTAGGGCCTGCGC	chr6:31533582-31537581	129	261637	TRUE	0.54	0.0174239572268249	FALSE
ENSG00000198563	TGGTAGCTCAGGCAGTGTGG	chr6:31658396-31658559	240	261526	TRUE	0.54	-0.0151482915564136	FALSE
ENSG00000198563	AGTGGCCGCCTCATCCCCAT	chr6:31659112-31659495	179	261587	TRUE	0.54	0.017503576443862	FALSE
ENSG00000198563	GTACTCAGTGTAATGGGCGC	chr6:31691466-31692043	217	261549	TRUE	0.54	0.00726637283235121	FALSE
ENSG00000198563	GGAGTGACGTGATGTGCTGC	chr6:31737959-31738266	201	261565	TRUE	0.54	0.0157865479384927	FALSE
ENSG00000198563	GCGCGGGGACGCGCGACTGA	chr6:31821242-31822577	144	261622	TRUE	0.54	-0.0208626785972394	FALSE
ENSG00000198563	GTCCTCTGCAGTGATCGTGT	chr6:31870397-31871573	95	261671	TRUE	0.54	0.0165716352749783	FALSE
ENSG00000198563	TTCTCAAAGGTAACCTTAAG	chr6:31919609-31920093	151	261615	TRUE	0.54	-0.0174441304543511	FALSE
ENSG00000198563	AAGTGGTGAAGGCCTAAATT	chr6:31972971-31973326	154	261612	TRUE	0.54	-0.0227428692051816	FALSE
ENSG00000198563	ATAAGACATTCCCCTGGGCG	chr6:32073209-32073641	189	261577	TRUE	0.54	0.0175070981414329	FALSE
ENSG00000198563	CACGTGTCTCTCTGGCGATC	chr6:32146482-32148481	136	261630	TRUE	0.54	-0.0327691892124831	FALSE
ENSG00000198563	ACTGCACCGCGATTTCAGAG	chr6:32415294-32416007	130	261636	TRUE	0.54	0.0215787310293756	FALSE
ENSG00000198563	CCTCCCTATAACTTGGAATG	chr6:32589565-32590024	138	261628	TRUE	0.54	-0.0189716750943782	FALSE
ENSG00000198563	TTGGCTTAGGGGCAAGGCAT	chr6:32807243-32807426	84	261682	TRUE	0.54	-0.0262914587380045	FALSE
ENSG00000198563	CACCAGATTCTTACAAACCA	chr6:32954999-32955373	166	261600	TRUE	0.54	0.0173310872846355	FALSE
ENSG00000198563	GGTAACAGAGAAGGTTGACC	chr6:32967566-32967796	264	261502	TRUE	0.54	0.0158150974702349	FALSE
ENSG00000198563	AGCTAAGGCTTGATACCCAG	chr6:33125958-33126566	119	261647	TRUE	0.54	-0.0269637864269643	FALSE
ENSG00000204231	GAGAGAGGCAAACTGGAATC	chr3:181711915-181712221	48	91815	TRUE	0.54	0.116208781916345	FALSE
ENSG00000204231	GATTGGGGATGCCCCGCCTT	chr6:29887280-29888879	60	91803	TRUE	0.54	-0.115958568265483	FALSE
ENSG00000204231	GGCATCGCCCTGGATTATGA	chr6:30185925-30186543	59	91804	TRUE	0.54	0.0901498343690732	FALSE
ENSG00000204231	CAAGCCCTGATCCTTGACCT	chr6:30652776-30653012	84	91779	TRUE	0.54	0.0887275481556905	FALSE
ENSG00000204231	CGCGGCTGCCCGACGCTTCA	chr6:30672186-30673296	90	91773	TRUE	0.54	-0.0997538519344078	FALSE
ENSG00000204231	TTCTAATTCGTGGTCTGGGA	chr6:30700400-30700858	29	91834	TRUE	0.54	0.141080627372826	FALSE
ENSG00000204231	CCAAAAAGGTTACTGTATCC	chr6:30757410-30757958	20	91843	TRUE	0.54	-0.181375213127699	FALSE
ENSG00000204231	TCTTCCGCAGGTTCATGACA	chr6:30821832-30824781	74	91789	TRUE	0.54	-0.101956700755275	FALSE
ENSG00000204231	AATGATACCTAACAGTGTAC	chr6:30966261-30966461	22	91841	TRUE	0.54	-0.221186236576032	FALSE
ENSG00000204231	CAGTATTGTGCCCTTCCTCT	chr6:31044219-31044616	38	91825	TRUE	0.54	-0.146194126139035	FALSE
ENSG00000204231	TTTAACAAGTGGCGGCTTGC	chr6:31058176-31058760	80	91783	TRUE	0.54	-0.0810108010864983	FALSE
ENSG00000204231	TTCTTGTTGCTCCTGCGGCA	chr6:31079616-31080107	93	91770	TRUE	0.54	0.0740573870636128	FALSE
ENSG00000204231	TATAGGCGTTTGTCGGTATC	chr6:31102152-31102888	40	91823	TRUE	0.54	0.13128270881008	FALSE
ENSG00000204231	TTCATGAGCCAGCGGTCTAC	chr6:31127937-31128440	51	91812	TRUE	0.54	0.0857422086841184	FALSE
ENSG00000204231	GTGTGAAGTCCAGTGGTAGC	chr6:31152858-31153057	66	91797	TRUE	0.54	0.0868129299699663	FALSE
ENSG00000204231	AATCAGCGTCTCCGCAGTCC	chr6:31270985-31272710	121	91742	TRUE	0.54	-0.0751201593375797	FALSE
ENSG00000204231	CCATGACCACCTTACGTGGG	chr6:31416045-31417027	47	91816	TRUE	0.54	0.122348240841716	FALSE
ENSG00000204231	GACTGGGTCGTGCATTAGCA	chr6:31441481-31443034	59	91804	TRUE	0.54	0.112367842824929	FALSE
ENSG00000204231	AGACGGAAGAAGACTATCGT	chr6:31546358-31547231	42	91821	TRUE	0.54	-0.109495131505583	FALSE
ENSG00000204231	GGACATCTTCCGACATGGCC	chr6:31592513-31593395	78	91785	TRUE	0.54	0.0788360484547572	FALSE
ENSG00000204231	CGTGACAGCCAGGTCGTGCG	chr6:31665807-31669106	32	91831	TRUE	0.54	-0.174854941140834	FALSE
ENSG00000204231	GGTCAGTGGTTTAACTGTCG	chr6:31680584-31681602	20	91843	TRUE	0.54	-0.194030652458001	FALSE
ENSG00000204231	TGTGAACCATGGGCGAGTCT	chr6:31711205-31712020	35	91828	TRUE	0.54	-0.128816342827551	FALSE
ENSG00000204231	CTTCTCTGGACGGCCGCCCT	chr6:31723308-31723688	33	91830	TRUE	0.54	-0.137747625955424	FALSE
ENSG00000204231	GATCGTGGCGGACACGTTCC	chr6:31727307-31729306	31	91832	TRUE	0.54	0.13971303941024	FALSE
ENSG00000204231	GCGAAGGAAACATAAAGCCG	chr6:31737471-31737868	19	91844	TRUE	0.54	-0.215198207879456	FALSE
ENSG00000204231	CGCGTCGAGTTTCCGGCGTC	chr6:31814206-31817021	45	91818	TRUE	0.54	0.111600486924082	FALSE
ENSG00000204231	GGCGGGTTTAACTCCGTGTC	chr6:31821242-31822577	41	91822	TRUE	0.54	0.122664839802943	FALSE
ENSG00000204231	CCTCTCCCATGTTTAGGGCT	chr6:31898742-31899032	28	91835	TRUE	0.54	-0.165693102121818	FALSE
ENSG00000204231	TACTGTACATGTTCTGGGGC	chr6:31908818-31909158	46	91817	TRUE	0.54	-0.141729626750893	FALSE
ENSG00000204231	GCTGGAACGTCGAGTTGTTC	chr6:32127536-32128582	59	91804	TRUE	0.54	0.0984789953445764	FALSE
ENSG00000204231	TCCAGAGCATACAAGTGGGG	chr6:32185674-32186005	51	91812	TRUE	0.54	0.0881513052603091	FALSE
ENSG00000204231	GTTGAGTGATGCTGTTGAGC	chr6:32204175-32204654	23	91840	TRUE	0.54	0.139185276914844	FALSE
ENSG00000204231	AGGTTATAACTGACATATCA	chr6:32288494-32288971	70	91793	TRUE	0.54	-0.0853223833956291	FALSE
ENSG00000204231	GAGGGGTCAGGATTCCTTGA	chr6:32700385-32701020	65	91798	TRUE	0.54	-0.115180821654709	FALSE
ENSG00000204231	GGTCAACCTTCTCTGTTACC	chr6:32967566-32967796	90	91773	TRUE	0.54	0.0848202895395707	FALSE
ENSG00000204231	ATAAACTCTAGTATCGTCTC	chr6:33170110-33170273	21	91842	TRUE	0.54	-0.166567631265601	FALSE
ENSG00000204231	GGGGCAGACAGACTAATGCT	chr6:33172538-33173310	24	91839	TRUE	0.54	0.155479165672768	FALSE
ENSG00000204231	GTTGGAGAGGGCCTCCGGCC	chr6:33184979-33185475	53	91810	TRUE	0.54	-0.102420667001262	FALSE
ENSG00000204231	TCCTCCCTGTTACCCTGTTC	chr6:33197523-33197806	66	91797	TRUE	0.54	0.0990644156779525	FALSE
ENSG00000204248	GACAGGGCTCTGCATACAAG	chr6:29702283-29703026	12	13779	TRUE	0.54	0.260800608083521	FALSE
ENSG00000204248	TCTGCTCGTGACCGTCCCGA	chr6:30127137-30128131	9	13782	TRUE	0.54	0.327640405206035	FALSE
ENSG00000204248	TATCCTCCCTGCACGGGAAT	chr6:30169716-30170337	3	13788	TRUE	0.54	-0.523132898764308	FALSE
ENSG00000204248	AAGTACTGTTGCCCCAAGTA	chr6:30363554-30363784	7	13784	TRUE	0.54	0.303997357010601	FALSE
ENSG00000204248	TGAGTGATGGGTGCCTTCTC	chr6:30411464-30412023	5	13786	TRUE	0.54	-0.515589441797063	FALSE
ENSG00000204248	CCTCCGGTAACCGACGGATT	chr6:30453099-30454130	8	13783	TRUE	0.54	0.358770707706239	FALSE
ENSG00000204248	AGACTCGAATACTAAGATGG	chr6:30507742-30508763	19	13772	TRUE	0.54	0.148550779423841	FALSE
ENSG00000204248	GCTCCAGTCGCGTAAACACA	chr6:30570784-30571978	11	13780	TRUE	0.54	0.283624489379759	FALSE
ENSG00000204248	CTGCAAGGTCAAAGCCCCTC	chr6:30666373-30666625	8	13783	TRUE	0.54	0.27813192209511	FALSE
ENSG00000204248	TCCAGCCGAGTTAGAAGAGA	chr6:30707151-30707854	12	13779	TRUE	0.54	0.191840660515565	FALSE
ENSG00000204248	ACCCCCCTGCGGGGTACTTA	chr6:30720841-30721102	19	13772	TRUE	0.54	0.182756047186871	FALSE
ENSG00000204248	TATGATATCACAGTGTGTGA	chr6:30837850-30838025	9	13782	TRUE	0.54	0.218310926109941	FALSE
ENSG00000204248	CTGTCCCAGCGCTTGCCTGT	chr6:30932797-30933004	12	13779	TRUE	0.54	0.254703333180757	FALSE
ENSG00000204248	GAGACCAAGATAAGTTGACT	chr6:31086852-31087115	5	13786	TRUE	0.54	-0.469621919765038	FALSE
ENSG00000204248	GAGAGGAAACGGCCTCTCGC	chr6:31125080-31125417	9	13782	TRUE	0.54	0.266807192720991	FALSE
ENSG00000204248	TGACCTCCTGCGAAGAGGTT	chr6:31169199-31170261	8	13783	TRUE	0.54	0.292348612730223	FALSE
ENSG00000204248	CCTACAGCTGGCTCCTCAGT	chr6:31202775-31203156	7	13784	TRUE	0.54	0.297853303314035	FALSE
ENSG00000204248	AGGATCTAGAGGTTTACCAA	chr6:31246063-31246842	8	13783	TRUE	0.54	0.305352684578647	FALSE
ENSG00000204248	GCAGTGCTCCTGCTCCCAGG	chr6:31283611-31283788	16	13775	TRUE	0.54	0.182355991226323	FALSE
ENSG00000204248	CCTTGGCCCTGTGATCACCC	chr6:31402804-31402980	12	13779	TRUE	0.54	0.263919684144416	FALSE
ENSG00000204248	TCCGTGCTGCTCAGAAAAGA	chr6:31441114-31441278	15	13776	TRUE	0.54	0.217869742475006	FALSE
ENSG00000204248	ACTGAGCTTGGGTCCCCCTT	chr6:31551431-31551649	9	13782	TRUE	0.54	-0.340841339300579	FALSE
ENSG00000204248	GAGTCGGGTCAGGGGAATCG	chr6:31571859-31572562	7	13784	TRUE	0.54	0.272008981239328	FALSE
ENSG00000204248	CGGCTCAACGGCCGACGCTG	chr6:31619900-31621361	7	13784	TRUE	0.54	-0.336811397355055	FALSE
ENSG00000204248	CAGCGATGAACTGGTCAGCC	chr6:31639340-31639728	3	13788	TRUE	0.54	-0.657366094287552	FALSE
ENSG00000204248	CGCCCCGTGAGTGCCGTTTC	chr6:31650807-31653131	7	13784	TRUE	0.54	0.255311094038524	FALSE
ENSG00000204248	CAGTCCCGCCCCCCTTGCTA	chr6:31710646-31710912	12	13779	TRUE	0.54	0.226741923118336	FALSE
ENSG00000204248	CCTCCTAAACAGCCCCGGCG	chr6:31713909-31714678	8	13783	TRUE	0.54	0.359098583043482	FALSE
ENSG00000204248	TACATTCCCATAGCACATCG	chr6:31752860-31753761	9	13782	TRUE	0.54	-0.317257686292671	FALSE
ENSG00000204248	GCAACGACCAGTGTTAACAA	chr6:31769615-31770257	9	13782	TRUE	0.54	0.285354362864422	FALSE
ENSG00000204248	TTCCTCGTGAGACCGGCGGG	chr6:31794259-31796391	6	13785	TRUE	0.54	-0.456266029189656	FALSE
ENSG00000204248	GTGGACTCCAAATGAACTAC	chr6:31841008-31842456	13	13778	TRUE	0.54	0.172363156283227	FALSE
ENSG00000204248	CACTGATGTCTCGGGCATTG	chr6:31870397-31871573	11	13780	TRUE	0.54	0.205796908558832	FALSE
ENSG00000204248	GGCAGGGCAGCTACTCACGG	chr6:31933313-31934377	11	13780	TRUE	0.54	0.197429672051753	FALSE
ENSG00000204248	CTAAATTAGGTCAGTGCAGT	chr6:31972971-31973326	9	13782	TRUE	0.54	-0.347154949065348	FALSE
ENSG00000204248	GGGTACAGATCCCCACCCAT	chr6:32044972-32047303	9	13782	TRUE	0.54	-0.275934912012987	FALSE
ENSG00000204248	AAATTCTCGTAAGTCAGGCT	chr6:32061096-32061628	3	13788	TRUE	0.54	-0.587918224550254	FALSE
ENSG00000204248	ATCAGGGGACTCCTCTTCGG	chr6:32063032-32065131	5	13786	TRUE	0.54	-0.375828208000619	FALSE
ENSG00000204248	GATTCCAGAGCATACAAGTG	chr6:32185674-32186005	14	13777	TRUE	0.54	0.24908575403101	FALSE
ENSG00000204248	GATTATACACGTTGTAAGCT	chr6:32288494-32288971	4	13787	TRUE	0.54	-0.524478045761966	FALSE
ENSG00000204248	TAGTCAAGCTCCTTTCGTGG	chr6:32473155-32474197	8	13783	TRUE	0.54	-0.366792867630878	FALSE
ENSG00000204248	GAGGGGTCAGGATTCCTTGA	chr6:32700385-32701020	7	13784	TRUE	0.54	-0.408817299454435	FALSE
ENSG00000204248	GCTCTCCTTGGGTTGGAGTA	chr6:32763294-32763473	9	13782	TRUE	0.54	0.327493096784429	FALSE
ENSG00000204248	CCGCGCGGAGAGATAAGGTG	chr6:32968139-32970511	4	13787	TRUE	0.54	0.274650912521617	FALSE
ENSG00000204248	GAGCAGAGATTTACGGAGTT	chr6:33009235-33009931	5	13786	TRUE	0.54	-0.443015529047038	FALSE
ENSG00000204248	TAACGCAGTTATGTTAAGTT	chr6:33062023-33062329	5	13786	TRUE	0.54	-0.476572923848521	FALSE
ENSG00000204248	CCCTTCTGATGTATTCTGGT	chr6:33143151-33143611	6	13785	TRUE	0.54	-0.425808651575919	FALSE
ENSG00000204248	TTCAGTGTTGGCCACTAGGT	chr6:33148150-33148553	4	13787	TRUE	0.54	-0.528432482971545	FALSE
ENSG00000204252	CTGGGAGCTTCTTACGGTGT	chr6:29863832-29864500	41	118749	TRUE	0.54	0.132132633866999	FALSE
ENSG00000204252	GCTCATCGAGAGCGGTTCCC	chr6:30101688-30103715	36	118754	TRUE	0.54	0.129592279557973	FALSE
ENSG00000204252	GAAACTCGGGCGCCTTTACC	chr6:30259125-30260790	43	118747	TRUE	0.54	0.131409737316431	FALSE
ENSG00000204252	TTCAACTTATTTGAGAGAGG	chr6:30319613-30319898	40	118750	TRUE	0.54	0.104752340564131	FALSE
ENSG00000204252	GAATAAACAAAATTGCCATT	chr6:30483757-30483993	69	118721	TRUE	0.54	0.0813300880022873	FALSE
ENSG00000204252	GACAAATAGGGTCTGGACAA	chr6:30500581-30501186	88	118702	TRUE	0.54	0.0794431574640787	FALSE
ENSG00000204252	ACACCCCGAACACTGTCTTT	chr6:30507742-30508763	98	118692	TRUE	0.54	0.0613204220179548	FALSE
ENSG00000204252	AATCAGCTCTCTCGTGAGTC	chr6:30544696-30545170	79	118711	TRUE	0.54	0.101379311624324	FALSE
ENSG00000204252	CTAGCACGTTTGGGCGCGTT	chr6:30616759-30618138	47	118743	TRUE	0.54	-0.116744120041221	FALSE
ENSG00000204252	CCGTACCGCGGAGCCCGGAA	chr6:30672186-30673296	36	118754	TRUE	0.54	-0.125347386430828	FALSE
ENSG00000204252	ACCCCCCACCAACTTCTGAC	chr6:30682129-30682401	162	118628	TRUE	0.54	0.0423249754052905	FALSE
ENSG00000204252	GTTGAGCCTGAGGCCTCTGG	chr6:30685474-30685641	93	118697	TRUE	0.54	-0.0838631988760576	FALSE
ENSG00000204252	GTGATGGTAAGACTGGTTAG	chr6:30700400-30700858	155	118635	TRUE	0.54	-0.0615370609749843	FALSE
ENSG00000204252	ATCTCAGGGAGGTACTGGTA	chr6:30725419-30726603	45	118745	TRUE	0.54	0.115891759628853	FALSE
ENSG00000204252	AGAAATAATGATGACACACA	chr6:30818556-30818778	90	118700	TRUE	0.54	-0.0880672436322248	FALSE
ENSG00000204252	CATTTAAAACACTATTCTGC	chr6:30840712-30841135	25	118765	TRUE	0.54	-0.163378609449443	FALSE
ENSG00000204252	ACCAGCCAGCTATATTCGAT	chr6:30844980-30845510	40	118750	TRUE	0.54	-0.125956219086986	FALSE
ENSG00000204252	GGGGTGTGGAATGTCCCACC	chr6:30882549-30883059	68	118722	TRUE	0.54	0.099026769792785	FALSE
ENSG00000204252	CCGCGAAGGCAAACCCCACG	chr6:30913634-30915262	109	118681	TRUE	0.54	-0.0708889282938904	FALSE
ENSG00000204252	AAGCAGGCCTCGTAACTCGC	chr6:30955076-30956481	54	118736	TRUE	0.54	0.100800986121026	FALSE
ENSG00000204252	TGATAGCAATGGGTGTGCCT	chr6:30972056-30972234	39	118751	TRUE	0.54	-0.133664550505117	FALSE
ENSG00000204252	AGCTGGTAGGTGCTTAATGG	chr6:31083575-31084324	77	118713	TRUE	0.54	-0.0977263519281433	FALSE
ENSG00000204252	CTTCTTCCGGAGCCATTGGC	chr6:31139684-31140160	57	118733	TRUE	0.54	0.104547642693622	FALSE
ENSG00000204252	GATCACGCCATTGCATAATA	chr6:31139684-31140160	77	118713	TRUE	0.54	0.064083636833128	FALSE
ENSG00000204252	TTCTGTGAACCGCAGCGCTC	chr6:31196931-31198563	72	118718	TRUE	0.54	0.0762855188055578	FALSE
ENSG00000204252	TCCAGCCATTAGATTAATGT	chr6:31214378-31214740	57	118733	TRUE	0.54	0.0965499296999399	FALSE
ENSG00000204252	CGTATGACAAGTACTCAGAT	chr6:31389100-31389716	87	118703	TRUE	0.54	-0.0798351401583411	FALSE
ENSG00000204252	CGCTCGGCGTCCCTTGGTCT	chr6:31541111-31542661	57	118733	TRUE	0.54	-0.102731485593007	FALSE
ENSG00000204252	AAACAAGGTAATACCTCTAC	chr6:31596984-31597323	28	118762	TRUE	0.54	-0.170926044126021	FALSE
ENSG00000204252	CCGTCCAGCAATATAACGTT	chr6:31665807-31669106	89	118701	TRUE	0.54	0.0783719685462869	FALSE
ENSG00000204252	GACCGCTACAGCGCAGGCCG	chr6:31666094-31666177	45	118745	TRUE	0.54	-0.145781669663136	FALSE
ENSG00000204252	AGGCAGCGGTTCTGACGTCA	chr6:31676763-31677222	113	118677	TRUE	0.54	-0.0819204577373261	FALSE
ENSG00000204252	GCGTAGATGATGATGTCCTG	chr6:31689418-31689982	118	118672	TRUE	0.54	0.0633482463246703	FALSE
ENSG00000204252	GCTTTAGGGGATGTGCGGGC	chr6:31691466-31692043	81	118709	TRUE	0.54	-0.0911581110141774	FALSE
ENSG00000204252	GCGAGCTCATATACTACGAT	chr6:31728778-31730584	79	118711	TRUE	0.54	-0.0852811986769757	FALSE
ENSG00000204252	ACACGTCCGACTCATGACCT	chr6:31752860-31753761	72	118718	TRUE	0.54	-0.0786314873102217	FALSE
ENSG00000204252	CTGGTTCCCTCTGCCTAGTC	chr6:31791353-31791641	75	118715	TRUE	0.54	-0.108155651199239	FALSE
ENSG00000204252	AATAGCTCAGAGCATGAACT	chr6:31874908-31875284	39	118751	TRUE	0.54	-0.141263922949242	FALSE
ENSG00000204252	CGAGTTGTTCCCTCGGTGCA	chr6:31945607-31951356	118	118672	TRUE	0.54	-0.0780298297713741	FALSE
ENSG00000204252	GTCCTCACCGTCCGAGATGC	chr6:31978820-31980627	68	118722	TRUE	0.54	-0.0971955770963742	FALSE
ENSG00000204252	GAGCTGCACCCCCACCGATA	chr6:31982300-31983140	132	118658	TRUE	0.54	-0.0663649390007151	FALSE
ENSG00000204252	AAATTCTCGTAAGTCAGGCT	chr6:32061096-32061628	37	118753	TRUE	0.54	-0.148015957279882	FALSE
ENSG00000204252	CAGGGCGCCTCCGTGTGGTC	chr6:32085866-32086089	43	118747	TRUE	0.54	0.106754227389307	FALSE
ENSG00000204252	CGCGACCTCTACAGTCGCGT	chr6:32095446-32097270	44	118746	TRUE	0.54	0.113097383231722	FALSE
ENSG00000204252	TTGGGGTTTCCTTTCGGATC	chr6:32129256-32129669	102	118688	TRUE	0.54	-0.0893456463714534	FALSE
ENSG00000204252	CTGATGGAATAAATAGGATC	chr6:32184448-32184654	63	118727	TRUE	0.54	0.104987453049028	FALSE
ENSG00000204252	CACCGCGATTTCAGAGTGGC	chr6:32415294-32416007	27	118763	TRUE	0.54	0.126105684270271	FALSE
ENSG00000204252	CAGGAATCATGGGCTATCAA	chr6:32439511-32440091	99	118691	TRUE	0.54	0.0760362186775229	FALSE
ENSG00000204252	GGAAATCCCCAATCGGTCAC	chr6:32609751-32610407	80	118710	TRUE	0.54	-0.0981009013612784	FALSE
ENSG00000204252	TGAGGAGTAGATAGATAGTA	chr6:32700385-32701020	83	118707	TRUE	0.54	0.0739390081373712	FALSE
ENSG00000204252	AGTGCAGTGGAGGTCTCTGA	chr6:32785828-32786407	55	118735	TRUE	0.54	0.0750411187940468	FALSE
ENSG00000204252	GGAAAGCCCCTCGTTAAACT	chr6:32796677-32797916	44	118746	TRUE	0.54	0.126903153296159	FALSE
ENSG00000204252	CGGCCGTCCGCCTCCGAGGA	chr6:32970678-32971108	85	118705	TRUE	0.54	0.0892582636942794	FALSE
ENSG00000204252	AAAGACGCTTACCTCGGTGG	chr6:33091862-33092619	128	118662	TRUE	0.54	0.0619828286658743	FALSE
ENSG00000204256	GCGGCGGCAGGATCGGCCAG	chr3:181711915-181712221	150	188846	TRUE	0.54	0.0458808740930117	FALSE
ENSG00000204256	CCTTTACACCAGGGAGCTTC	chr6:29758038-29758251	73	188923	TRUE	0.54	0.0896248670386459	FALSE
ENSG00000204256	GTTTACTTGCTTTCGGAGTA	chr6:30151632-30151995	84	188912	TRUE	0.54	-0.0888209768991	FALSE
ENSG00000204256	TCTGGATCCCACTACCACAT	chr6:30495980-30497165	90	188906	TRUE	0.54	0.072901343299872	FALSE
ENSG00000204256	TACTCGTATATTACTGACAC	chr6:30541492-30542052	60	188936	TRUE	0.54	0.089978810542078	FALSE
ENSG00000204256	CATTCCCACCTCTCAGTTTG	chr6:30614391-30614769	247	188749	TRUE	0.54	0.034697541522703	FALSE
ENSG00000204256	GATCTAAGAGTCGTAGTGAC	chr6:30616759-30618138	59	188937	TRUE	0.54	0.0637735224925172	FALSE
ENSG00000204256	TTAAATCTTATTGTATGAAC	chr6:30646087-30646314	57	188939	TRUE	0.54	0.0771950364621993	FALSE
ENSG00000204256	AGACAGGTCTCATAGCAACA	chr6:30765581-30765804	201	188795	TRUE	0.54	-0.0540878280515119	FALSE
ENSG00000204256	TTCAGTTCTTGTGTGTAGCC	chr6:30843326-30843522	92	188904	TRUE	0.54	-0.0643196587423818	FALSE
ENSG00000204256	AGCAGGCCTCGTAACTCGCA	chr6:30955076-30956481	133	188863	TRUE	0.54	0.0376953696364015	FALSE
ENSG00000204256	GTGGTGGCTTTGATAGCAAT	chr6:30972056-30972234	116	188880	TRUE	0.54	-0.0700901124330127	FALSE
ENSG00000204256	TACAGTCCCTGAGACTACCA	chr6:31025525-31025931	187	188809	TRUE	0.54	0.0464444240955667	FALSE
ENSG00000204256	GAGCCAAGGTAGCGGCTCTC	chr6:31127937-31128440	101	188895	TRUE	0.54	-0.0741381310697879	FALSE
ENSG00000204256	GACGGTTCGTTCCGGAAGTC	chr6:31180225-31181002	85	188911	TRUE	0.54	-0.0968035638435809	FALSE
ENSG00000204256	GGCCTCGGTGTCAGTGTGAG	chr6:31268128-31268420	176	188820	TRUE	0.54	0.0307090319412378	FALSE
ENSG00000204256	CACAGTGTTACTGCATGGGT	chr6:31396975-31397224	70	188926	TRUE	0.54	-0.0694668328352103	FALSE
ENSG00000204256	TTGTACCCACGTGCCATTCT	chr6:31474771-31475258	191	188805	TRUE	0.54	-0.0510762773538472	FALSE
ENSG00000204256	TTGAAAAGACTGTGGTCCGG	chr6:31560306-31560752	83	188913	TRUE	0.54	-0.065221509827126	FALSE
ENSG00000204256	GGCTCTGGAATCACTCCTCG	chr6:31589309-31589721	132	188864	TRUE	0.54	-0.0565232979830157	FALSE
ENSG00000204256	GTCTTCATCAATGCCGGGGC	chr6:31613382-31615931	83	188913	TRUE	0.54	-0.0685646941460955	FALSE
ENSG00000204256	AGAGGGGTGCCATCTCGCCG	chr6:31631181-31632983	150	188846	TRUE	0.54	-0.0508485201823687	FALSE
ENSG00000204256	CCACGAGACATACGACGCTG	chr6:31638882-31641381	44	188952	TRUE	0.54	0.0864294476368732	FALSE
ENSG00000204256	CTACAAGATACATATTGCAG	chr6:31749537-31749955	53	188943	TRUE	0.54	0.0931227250892902	FALSE
ENSG00000204256	CTAGCCAGACCACACTTACC	chr6:31772888-31773174	145	188851	TRUE	0.54	-0.0646546605840955	FALSE
ENSG00000204256	CCAGACCGGGGCGGGCTTAA	chr6:31862357-31865881	213	188783	TRUE	0.54	-0.0500309778801972	FALSE
ENSG00000204256	GTACCGCGTTATGTGGCGGG	chr6:32166448-32169512	96	188900	TRUE	0.54	0.0616628763220297	FALSE
ENSG00000204256	GGTAAGTAAGCCGTCCGGAG	chr6:32185674-32186005	149	188847	TRUE	0.54	-0.0635343190399681	FALSE
ENSG00000204256	AAGCCCTTTGTATCCCAATA	chr6:32324390-32324675	97	188899	TRUE	0.54	-0.0659543869814153	FALSE
ENSG00000204256	CAGTCCATGAGACTGTGTAA	chr6:32473155-32474197	77	188919	TRUE	0.54	-0.0983183933853077	FALSE
ENSG00000204256	CATCACGTGGCTGCGCAATG	chr6:33091862-33092619	243	188753	TRUE	0.54	-0.0406071046192356	FALSE
ENSG00000204256	CCTACACTCTGCAGTAGTCA	chr6:33143151-33143611	129	188867	TRUE	0.54	-0.0597038211173646	FALSE
ENSG00000204257	CGGAAGAGAAAAGAGACCGA	chr1:156677207-156677419	53	96789	TRUE	0.54	-0.139615216239459	FALSE
ENSG00000204257	ATTATAAATCTAGAGACTCC	chr12:7789365-7789670	25	96817	TRUE	0.54	-0.165493523076427	FALSE
ENSG00000204257	GTGTCAAGAAGCATCGTCCG	chr6:29737737-29738687	71	96771	TRUE	0.54	-0.123951071337975	FALSE
ENSG00000204257	ATCGCGCTCCACCCCGGACT	chr6:29752307-29753422	135	96707	TRUE	0.54	-0.0969845748982137	FALSE
ENSG00000204257	CTAAATTTACATCCCGAGTG	chr6:29752307-29753422	37	96805	TRUE	0.54	0.141806307128329	FALSE
ENSG00000204257	TTCCTGAAATATGACCCTTG	chr6:29758782-29759248	63	96779	TRUE	0.54	-0.147201727671055	FALSE
ENSG00000204257	GCCCTCGCCTCCACTTTATC	chr6:29759411-29759982	96	96746	TRUE	0.54	-0.103006425900556	FALSE
ENSG00000204257	AGACAGCCTACCTGGAGGGC	chr6:29934071-29934293	21	96821	TRUE	0.54	0.0856878954722446	FALSE
ENSG00000204257	ATGCACACCATCTTAGCGTG	chr6:30037221-30037673	46	96796	TRUE	0.54	-0.167248310458506	FALSE
ENSG00000204257	ATGAGGCGTTACGCAAGGCC	chr6:30074348-30076389	70	96772	TRUE	0.54	0.0893660003114748	FALSE
ENSG00000204257	AACAAGTCTGTTAGTAGCGC	chr6:30127137-30128131	51	96791	TRUE	0.54	0.0951763999407339	FALSE
ENSG00000204257	TGGAGCTACGTGGACTTCAC	chr6:30130716-30131520	66	96776	TRUE	0.54	0.0738580545512818	FALSE
ENSG00000204257	AGGGACGAGCCAGATACCAC	chr6:30156222-30156550	47	96795	TRUE	0.54	0.109883546168842	FALSE
ENSG00000204257	CGCACCAGGCGCACACCGTG	chr6:30163042-30164114	101	96741	TRUE	0.54	0.0708487142820947	FALSE
ENSG00000204257	TGGAGTCCCAGGCTAATGGC	chr6:30195391-30195892	60	96782	TRUE	0.54	-0.117336856809824	FALSE
ENSG00000204257	GGAGGAAGCCCTGGGTTATT	chr6:30480607-30480869	36	96806	TRUE	0.54	0.0986328057329504	FALSE
ENSG00000204257	TCTAGCTGCTGGCTTAACAA	chr6:30544696-30545170	51	96791	TRUE	0.54	-0.136037372025418	FALSE
ENSG00000204257	GAAAGTCGCCATATTGAAGC	chr6:30614891-30615577	36	96806	TRUE	0.54	-0.185753052975883	FALSE
ENSG00000204257	ATGTCATTGAATGGGCGGCG	chr6:30633657-30637057	70	96772	TRUE	0.54	0.0855024428840424	FALSE
ENSG00000204257	CAAGGTCAAAGCCCCTCTGG	chr6:30666373-30666625	51	96791	TRUE	0.54	-0.155273819038318	FALSE
ENSG00000204257	GCTGCTCACAGGGACAGGAG	chr6:30972056-30972234	69	96773	TRUE	0.54	0.104142837212963	FALSE
ENSG00000204257	AGGGAGTTGGGCGCTCTTAC	chr6:31087560-31087877	50	96792	TRUE	0.54	-0.175472628903755	FALSE
ENSG00000204257	TCCCGGCAGAGGCATAGGCG	chr6:31131382-31133381	32	96810	TRUE	0.54	0.114908931199216	FALSE
ENSG00000204257	GGCTCTGAGGAGGTACTTGA	chr6:31558164-31558469	45	96797	TRUE	0.54	-0.179019310611645	FALSE
ENSG00000204257	GTGCGGACGAAACGCTTCCC	chr6:31618257-31620457	111	96731	TRUE	0.54	-0.102333257139	FALSE
ENSG00000204257	CTCGGTAACTGCGGAATTCC	chr6:31631181-31632983	34	96808	TRUE	0.54	0.121100496542046	FALSE
ENSG00000204257	GAGGAGCTGTCCACCCGTCT	chr6:31659583-31660191	99	96743	TRUE	0.54	0.073829611692209	FALSE
ENSG00000204257	CCGACCGCGGCAGGCGAAGT	chr6:31664701-31666410	24	96818	TRUE	0.54	0.135387061675413	FALSE
ENSG00000204257	CCTCAACCCCACAGTACTAT	chr6:31710646-31710912	55	96787	TRUE	0.54	-0.109869042389998	FALSE
ENSG00000204257	GCCAAGAAGAAGGTGCGGCC	chr6:31718391-31718642	25	96817	TRUE	0.54	0.1040182654376	FALSE
ENSG00000204257	GGCGAGCTCATATACTACGA	chr6:31728778-31730584	53	96789	TRUE	0.54	0.121704849965537	FALSE
ENSG00000204257	GCAGCGCCGCTCCTGAGTCA	chr6:31769615-31770257	98	96744	TRUE	0.54	-0.107788522037866	FALSE
ENSG00000204257	AGAACCGGTGATTGGACCCA	chr6:31821432-31823431	56	96786	TRUE	0.54	-0.157239062600379	FALSE
ENSG00000204257	AGCCTGCCGCTCCAAGAGCG	chr6:31851673-31852487	56	96786	TRUE	0.54	0.0843420142762559	FALSE
ENSG00000204257	AACTTTGTGCCCAGCGGGCT	chr6:31877029-31879215	74	96768	TRUE	0.54	-0.115340824357195	FALSE
ENSG00000204257	CTGCTCAGCTGCAGGAATAG	chr6:31882412-31882682	68	96774	TRUE	0.54	0.0433267218805096	FALSE
ENSG00000204257	ATAAATAAATTAGTCCAGGA	chr6:31907333-31907885	48	96794	TRUE	0.54	0.0712104875830089	FALSE
ENSG00000204257	CTGGGGTAGTTTCAACGTCC	chr6:31933757-31937257	16	96826	TRUE	0.54	-0.282829822590462	FALSE
ENSG00000204257	TTCCTGACACGTTCGCCGCT	chr6:31945607-31951356	94	96748	TRUE	0.54	-0.104059946658894	FALSE
ENSG00000204257	GGGTACACTGGAACCGATTG	chr6:32095446-32097270	33	96809	TRUE	0.54	-0.196870526847241	FALSE
ENSG00000204257	GTACTATACGACTACGGTCA	chr6:32118702-32120068	33	96809	TRUE	0.54	0.098540847099031	FALSE
ENSG00000204257	CCAAACCGAGGTTGCTCGGT	chr6:32148386-32149177	36	96806	TRUE	0.54	-0.213168290484409	FALSE
ENSG00000204257	TGAACGGAGGCGTCTGCGTT	chr6:32166448-32169512	75	96767	TRUE	0.54	0.0694147268245268	FALSE
ENSG00000204257	CACCCGCGGGGACAAAACCC	chr6:32483958-32484937	75	96767	TRUE	0.54	-0.102780290041648	FALSE
ENSG00000204257	TCCAGTAGGACCTCGGGAGG	chr6:32829550-32829856	26	96816	TRUE	0.54	-0.213293038013745	FALSE
ENSG00000204257	TCCTGTTTGTAAGGGGTGGA	chr6:32984036-32984375	54	96788	TRUE	0.54	0.0966578308395347	FALSE
ENSG00000204257	TAACGCAGTTATGTTAAGTT	chr6:33062023-33062329	42	96800	TRUE	0.54	-0.219853922601358	FALSE
ENSG00000204257	TCACAGGTGTCCTCGGCCAT	chr6:33091862-33092619	63	96779	TRUE	0.54	0.108486402913327	FALSE
ENSG00000204257	CTGCAGGATCATCATGGAGT	chr6:33112210-33112672	47	96795	TRUE	0.54	-0.117807526764079	FALSE
ENSG00000204261	GGATGGGGTGGTCGCAATAC	chr6:29748405-29749554	8	7752	TRUE	0.54	0.330741807135992	FALSE
ENSG00000204261	TTGAAAGTAGGGGTTGGTCA	chr6:29758782-29759248	3	7757	TRUE	0.54	0.506266331746419	FALSE
ENSG00000204261	CAAGTCACCACATATCACAC	chr6:30147145-30147402	14	7746	TRUE	0.54	0.236228309129225	FALSE
ENSG00000204261	ATCCGCCGGAGAAAGGGTAG	chr6:30206874-30207955	3	7757	TRUE	0.54	-0.550955795155637	FALSE
ENSG00000204261	TTGCGCCGGGACTGTAGTGC	chr6:30259125-30260790	4	7756	TRUE	0.54	-0.398208908426934	FALSE
ENSG00000204261	ATTGGGCTGGACTAAGGTTA	chr6:30308057-30310057	8	7752	TRUE	0.54	0.27019580215252	FALSE
ENSG00000204261	CTGAGATGGAGTAGCTCCAT	chr6:30360164-30360578	5	7755	TRUE	0.54	0.379851319648473	FALSE
ENSG00000204261	ACTTCTTGACTTGACTCAGC	chr6:30529488-30530455	3	7757	TRUE	0.54	0.565712123007203	FALSE
ENSG00000204261	GAAATTGGCTGGATTACCAA	chr6:30615799-30616364	4	7756	TRUE	0.54	0.414972649507805	FALSE
ENSG00000204261	CTGTTTGGGCGATCTGCTTC	chr6:30682482-30683008	3	7757	TRUE	0.54	-0.663750769305675	FALSE
ENSG00000204261	CCCTCCCACCAGAGGACGCT	chr6:30684704-30684912	15	7745	TRUE	0.54	0.196010190780324	FALSE
ENSG00000204261	CCATAGCAGCTAAGTGCCAT	chr6:30818556-30818778	5	7755	TRUE	0.54	0.323462464846212	FALSE
ENSG00000204261	GCAGGTCAGCCGATGTGTGC	chr6:30827960-30829342	3	7757	TRUE	0.54	-0.588813661233896	FALSE
ENSG00000204261	ATAGTTCTGGTAGATATTGC	chr6:30837850-30838025	7	7753	TRUE	0.54	0.356519629396037	FALSE
ENSG00000204261	AAGAGAGAACTCACGATGGG	chr6:30847422-30848551	6	7754	TRUE	0.54	0.341838633743361	FALSE
ENSG00000204261	AGCCCTTTAGTCTACCATTC	chr6:30942337-30943208	6	7754	TRUE	0.54	0.410584417721078	FALSE
ENSG00000204261	CTCCAGAGATGGGGCCAATT	chr6:31057464-31057857	7	7753	TRUE	0.54	0.285845633033316	FALSE
ENSG00000204261	GCTGGCTGCACCTATCGCTT	chr6:31159254-31159656	4	7756	TRUE	0.54	-0.47584189186932	FALSE
ENSG00000204261	ATCCCTACCTCAGTAACTGA	chr6:31164051-31164328	5	7755	TRUE	0.54	0.396335862793004	FALSE
ENSG00000204261	GCTGAGATGGTCTTCGGCTC	chr6:31196931-31198563	4	7756	TRUE	0.54	0.43375463992112	FALSE
ENSG00000204261	GAACAGACCTCCCAGAAGAA	chr6:31321905-31322115	4	7756	TRUE	0.54	-0.457165586374719	FALSE
ENSG00000204261	GAAGCCTTTATCACTGAGCT	chr6:31510507-31513057	3	7757	TRUE	0.54	-0.584573148540774	FALSE
ENSG00000204261	TAAATCTGTTAATTCGTTAT	chr6:31510507-31513057	4	7756	TRUE	0.54	0.390531388488907	FALSE
ENSG00000204261	AACTGCGGAATTCCCGGCTT	chr6:31631181-31632983	3	7757	TRUE	0.54	0.386704191804839	FALSE
ENSG00000204261	CGACGCACGCAGGCGTAGTA	chr6:31651695-31653469	5	7755	TRUE	0.54	0.371967851674861	FALSE
ENSG00000204261	AAGCCTGTAGTCCCCACTTG	chr6:31658396-31658559	10	7750	TRUE	0.54	0.251602895238391	FALSE
ENSG00000204261	CTCGACAACCTTAGCAAGGG	chr6:31710646-31710912	6	7754	TRUE	0.54	0.346381862578289	FALSE
ENSG00000204261	CCCTCATTCCTGTCACGCGG	chr6:31739606-31740673	3	7757	TRUE	0.54	-0.584881945108059	FALSE
ENSG00000204261	CTGAGCCGACTTTCCGCGAC	chr6:31862478-31864168	5	7755	TRUE	0.54	0.375828280221305	FALSE
ENSG00000204261	CAATACGAATCCGCTGCCGC	chr6:31870397-31871573	3	7757	TRUE	0.54	-0.507442063802928	FALSE
ENSG00000204261	AGACCACACGACTTCGAGAA	chr6:31945607-31951356	5	7755	TRUE	0.54	-0.371055122620671	FALSE
ENSG00000204261	CCTGACACACATTCGGTCTT	chr6:31978820-31980627	7	7753	TRUE	0.54	0.321357184029576	FALSE
ENSG00000204261	GGCCGTGGCGTTTCCCATTC	chr6:32048173-32048746	8	7752	TRUE	0.54	0.310344957215133	FALSE
ENSG00000204261	CGACAACCTGCTTAGCCCGG	chr6:32127536-32128582	9	7751	TRUE	0.54	0.19008984526177	FALSE
ENSG00000204264	TACTCCACGGCGATGTAGCG	chr6:29723163-29724697	109	196043	TRUE	0.54	0.0405238033958807	FALSE
ENSG00000204264	TCAAGAAGCATCGTCCGGGG	chr6:29737737-29738687	161	195991	TRUE	0.54	0.0504408000750172	FALSE
ENSG00000204264	AGAAGTCCCCGCGAACCCAT	chr6:29926083-29927564	277	195875	TRUE	0.54	-0.034891497924465	FALSE
ENSG00000204264	GTGGTTCTTATACAATACTT	chr6:29967104-29967966	43	196109	TRUE	0.54	-0.0904247430734756	FALSE
ENSG00000204264	AGCCCCTCTGGACTGTGTGT	chr6:30121511-30121989	133	196019	TRUE	0.54	0.0598018060141313	FALSE
ENSG00000204264	TGGATATTAGACTAGAGCCT	chr6:30446257-30448256	99	196053	TRUE	0.54	0.0734787134134324	FALSE
ENSG00000204264	TGGAGAAAATGGTCACAGGA	chr6:30483757-30483993	45	196107	TRUE	0.54	-0.10489438130503	FALSE
ENSG00000204264	ACTTGACCAAGTTTCTAGGG	chr6:30614891-30615577	49	196103	TRUE	0.54	-0.0741471624816895	FALSE
ENSG00000204264	CTGACGTCACCTGGTCCAGA	chr6:30781581-30782706	134	196018	TRUE	0.54	-0.0595327426885927	FALSE
ENSG00000204264	TTCACTGGGGAACTTACAGA	chr6:30799159-30799421	88	196064	TRUE	0.54	0.0765287920891163	FALSE
ENSG00000204264	CAGCTGGTCTGTGGTCCTTC	chr6:31040333-31040522	61	196091	TRUE	0.54	0.0791653807315083	FALSE
ENSG00000204264	GGTGGGACAACAGGTGAAGG	chr6:31152858-31153057	142	196010	TRUE	0.54	0.055519954068152	FALSE
ENSG00000204264	GAAGATGGGCGGGACTACGC	chr6:31180225-31181002	75	196077	TRUE	0.54	-0.0673884332089937	FALSE
ENSG00000204264	CATAAGCTCTGCGTATAACC	chr6:31180432-31187807	72	196080	TRUE	0.54	0.0841545588127576	FALSE
ENSG00000204264	GCCTTTACAAGGGATTCTAA	chr6:31192567-31192812	141	196011	TRUE	0.54	-0.0524730659072264	FALSE
ENSG00000204264	TTTGGGAAACCAGCCGGAGT	chr6:31395558-31396207	103	196049	TRUE	0.54	-0.0546372425717403	FALSE
ENSG00000204264	CAGGGTTAAGCGGACCAGGC	chr6:31414179-31414776	104	196048	TRUE	0.54	0.0727614838272415	FALSE
ENSG00000204264	AAATGCAATTTGTTTGGTGA	chr6:31486082-31486696	91	196061	TRUE	0.54	-0.0519403651200585	FALSE
ENSG00000204264	TTTCGACGGGGTCTTCTCAC	chr6:31497782-31499781	93	196059	TRUE	0.54	-0.07427971051669	FALSE
ENSG00000204264	CTAAATCTGTTAATTCGTTA	chr6:31510507-31513057	44	196108	TRUE	0.54	0.0861369601344539	FALSE
ENSG00000204264	AAGGCGGCTTGTGCCCAACT	chr6:31533582-31537581	255	195897	TRUE	0.54	-0.0436295276224122	FALSE
ENSG00000204264	CCAATCGTATCGTAAACACT	chr6:31541111-31542661	109	196043	TRUE	0.54	-0.0654142030260865	FALSE
ENSG00000204264	ACCCCCCTCGGAATCGGAGC	chr6:31573932-31575931	207	195945	TRUE	0.54	0.0396101968261222	FALSE
ENSG00000204264	AGCGGTTGATCAACTTGGTA	chr6:31644432-31646581	135	196017	TRUE	0.54	0.0588665590228818	FALSE
ENSG00000204264	ACCAGGCCCCTCAACTGGGG	chr6:31769615-31770257	53	196099	TRUE	0.54	-0.109216138198875	FALSE
ENSG00000204264	CACTTTGATGCTGAGCGACT	chr6:31775257-31778081	125	196027	TRUE	0.54	0.0614436691260037	FALSE
ENSG00000204264	CGGGCTGGTCTCCCGAACTT	chr6:31841008-31842456	181	195971	TRUE	0.54	-0.0441004475342516	FALSE
ENSG00000204264	CTAGCTCAGCTGGGGAGGTA	chr6:31874908-31875284	153	195999	TRUE	0.54	-0.0513397801633642	FALSE
ENSG00000204264	ATATGACTGGCTTTATTGAG	chr6:31908818-31909158	41	196111	TRUE	0.54	-0.0912575334000606	FALSE
ENSG00000204264	CTGTGTCTGTCCCCTATTAA	chr6:31919609-31920093	143	196009	TRUE	0.54	-0.0631888797124855	FALSE
ENSG00000204264	ATGGGCAGTAGTTTGACCCC	chr6:31937857-31939856	104	196048	TRUE	0.54	0.0687256830287023	FALSE
ENSG00000204264	TTGTGGAACCAACCAAAGTC	chr6:31978820-31980627	79	196073	TRUE	0.54	0.0510166810412895	FALSE
ENSG00000204264	CCTCCGAGCGGTCGCCGTCT	chr6:32048173-32048746	107	196045	TRUE	0.54	-0.0555297840462462	FALSE
ENSG00000204264	TGTTGCGGGGAACGCTCGCG	chr6:32152952-32155097	180	195972	TRUE	0.54	-0.0310974000520312	FALSE
ENSG00000204264	CTTATCGATGATTGACGCCG	chr6:32166448-32169512	98	196054	TRUE	0.54	0.0804007408147939	FALSE
ENSG00000204264	CAGCGGCGAGGTGAGCATGG	chr6:32521797-32522141	265	195887	TRUE	0.54	-0.0418942978225523	FALSE
ENSG00000204264	TGCCACAGGAAACGTGCTGT	chr6:32583639-32584799	157	195995	TRUE	0.54	0.0434837047866716	FALSE
ENSG00000204264	ATGCAACTGCAGGAAAGGAA	chr6:32807243-32807426	87	196065	TRUE	0.54	0.0691681283387614	FALSE
ENSG00000204264	CATTTGTTCACACCACTAGA	chr6:33049436-33049677	85	196067	TRUE	0.54	-0.0660021154580146	FALSE
ENSG00000204264	TTGCTTGTCAGTTCAGCTGA	chr6:33049436-33049677	109	196043	TRUE	0.54	0.0765004471967338	FALSE
ENSG00000204267	ACTGTCCCTCTTATGCGCCT	chr6:29737737-29738687	6	19590	TRUE	0.54	-0.423596696909772	FALSE
ENSG00000204267	GACGGCCATCCTCGGCGTCT	chr6:29941886-29943609	14	19582	TRUE	0.54	0.244003052705595	FALSE
ENSG00000204267	CTCAGGTGCGATGTGCAGCG	chr6:29975001-29975708	12	19584	TRUE	0.54	0.235470873630043	FALSE
ENSG00000204267	GACGTGAAGGGGATCAGCAC	chr6:29994672-29995484	3	19593	TRUE	0.54	-0.547453839850559	FALSE
ENSG00000204267	CGCTCATCGAGAGCGGTTCC	chr6:30101688-30103715	7	19589	TRUE	0.54	-0.396972517903925	FALSE
ENSG00000204267	CCGGGAGGCCGTCGAAGCGC	chr6:30171513-30172632	9	19587	TRUE	0.54	-0.325451681653391	FALSE
ENSG00000204267	GGCCAGCACTAGCACGAGGT	chr6:30206874-30207955	7	19589	TRUE	0.54	-0.354488770823698	FALSE
ENSG00000204267	TTCCCGATCTGCTGAGTGAT	chr6:30411464-30412023	12	19584	TRUE	0.54	-0.265433704268302	FALSE
ENSG00000204267	GTCTGAGGAACAGTACCTCG	chr6:30508894-30509757	5	19591	TRUE	0.54	-0.4159347864198	FALSE
ENSG00000204267	GGACGAGCCAACCAATAACC	chr6:30590211-30591236	13	19583	TRUE	0.54	-0.257744692406329	FALSE
ENSG00000204267	GAAGGTAAAACTACCCACTT	chr6:30597208-30598002	13	19583	TRUE	0.54	0.228172946338388	FALSE
ENSG00000204267	AAGGGCTTGCAAGAGTAACT	chr6:30614391-30614769	7	19589	TRUE	0.54	0.237993539753153	FALSE
ENSG00000204267	CAGCCCGCCCGTCTTGCACT	chr6:30646848-30648070	14	19582	TRUE	0.54	-0.258706008960834	FALSE
ENSG00000204267	AGTCGGAAGATGAGTGGGAA	chr6:30670839-30671068	16	19580	TRUE	0.54	0.215699447877824	FALSE
ENSG00000204267	GGAGCAGGAGATCGCCCGGC	chr6:30730066-30731526	10	19586	TRUE	0.54	0.311128930863126	FALSE
ENSG00000204267	AGGTCCAGAGCGTAGTCCGA	chr6:30742057-30744943	11	19585	TRUE	0.54	0.252932284367396	FALSE
ENSG00000204267	GACAGCCTACACCTGAGTAG	chr6:30768976-30769922	13	19583	TRUE	0.54	0.213091383188337	FALSE
ENSG00000204267	CAAAGGCAACTGTCCAGAAC	chr6:30799159-30799421	10	19586	TRUE	0.54	-0.292963232734727	FALSE
ENSG00000204267	AGGGGAATTGCAGCTAGGAG	chr6:30810746-30811218	9	19587	TRUE	0.54	0.25363484020404	FALSE
ENSG00000204267	CACCAAATTCCCTACATTCC	chr6:30844084-30844576	18	19578	TRUE	0.54	0.204907246840238	FALSE
ENSG00000204267	CAGAGCCAAAGCTAGGCTGG	chr6:30876743-30877052	16	19580	TRUE	0.54	0.223152199115692	FALSE
ENSG00000204267	TAATCAAAAAGACTCAGATT	chr6:30876743-30877052	7	19589	TRUE	0.54	-0.42167183987493	FALSE
ENSG00000204267	CAGGCAGCCTCAACATATCG	chr6:30915349-30915863	30	19566	TRUE	0.54	0.197868071562567	FALSE
ENSG00000204267	CTCTCAGGCGGATTGTCCAC	chr6:30942337-30943208	10	19586	TRUE	0.54	-0.291657930469351	FALSE
ENSG00000204267	GATGGGTAGCTTGGTCTTGC	chr6:30961427-30961676	15	19581	TRUE	0.54	0.181159752841888	FALSE
ENSG00000204267	CAAAACTTCATGAAACACTA	chr6:30974571-30974809	8	19588	TRUE	0.54	-0.363008348311987	FALSE
ENSG00000204267	GGACCGGGTGCCGCAAAGCA	chr6:31016738-31017365	18	19578	TRUE	0.54	-0.240281050378164	FALSE
ENSG00000204267	TGCTAGGAAGCGAGCTGATG	chr6:31070632-31071235	12	19584	TRUE	0.54	0.256597975779439	FALSE
ENSG00000204267	GACGTTCGGGAAGAGTCGGT	chr6:31157682-31159681	8	19588	TRUE	0.54	-0.348274440885847	FALSE
ENSG00000204267	GCACCTATCGCTTGGGCCAC	chr6:31159254-31159656	11	19585	TRUE	0.54	0.226155313892746	FALSE
ENSG00000204267	TTTGGGAACTAGCCTATCAC	chr6:31164051-31164328	8	19588	TRUE	0.54	0.324841728137316	FALSE
ENSG00000204267	CTCTGCGTATAACCCGGTGG	chr6:31180432-31187807	9	19587	TRUE	0.54	-0.338325769298099	FALSE
ENSG00000204267	ACAGATGTCCTAAGGCAGGC	chr6:31402804-31402980	5	19591	TRUE	0.54	-0.423414312145062	FALSE
ENSG00000204267	TCCTTCCAACCACTGCCACT	chr6:31491962-31492232	14	19582	TRUE	0.54	0.196844448139195	FALSE
ENSG00000204267	CCTTTCTTGGGACCCGGAGG	chr6:31498750-31499105	23	19573	TRUE	0.54	0.180644164592576	FALSE
ENSG00000204267	GGGCCCCCCTTTGGAGGAAC	chr6:31558164-31558469	7	19589	TRUE	0.54	-0.34866460307081	FALSE
ENSG00000204267	GTCCTAAGGCAGGAGGGACA	chr6:31568100-31568377	9	19587	TRUE	0.54	-0.297912993902786	FALSE
ENSG00000204267	CAGGCTAAGGGGCCTAAACG	chr6:31650807-31653131	12	19584	TRUE	0.54	-0.272408094574291	FALSE
ENSG00000204267	CAGGGCGGATCTGGTGATCA	chr6:31658396-31658559	5	19591	TRUE	0.54	-0.467104009460949	FALSE
ENSG00000204267	GTGGCCGCCTCATCCCCATT	chr6:31659112-31659495	14	19582	TRUE	0.54	0.275669456431909	FALSE
ENSG00000204267	GCGGCTTGGCTCCGTGCGTA	chr6:31664701-31666410	10	19586	TRUE	0.54	0.231065482331951	FALSE
ENSG00000204267	TGCACAGTTGTGATAACAGT	chr6:31686527-31686872	7	19589	TRUE	0.54	-0.339593180513396	FALSE
ENSG00000204267	GGGATGAATACCCAGATGTG	chr6:31687457-31687620	3	19593	TRUE	0.54	0.386661100336606	FALSE
ENSG00000204267	ACACACCTAGGGAGTGAATC	chr6:31713909-31714678	8	19588	TRUE	0.54	-0.308528939058525	FALSE
ENSG00000204267	ACAAGGTAACTTTCGGGTTC	chr6:31826877-31828644	9	19587	TRUE	0.54	0.219609112973686	FALSE
ENSG00000204267	GGATCGCAAAAACCCAAGGG	chr6:31948750-31949416	4	19592	TRUE	0.54	-0.466147091559968	FALSE
ENSG00000204267	TGCCCAGAACTGCATCGGGC	chr6:32002562-32003711	4	19592	TRUE	0.54	-0.477317583774473	FALSE
ENSG00000204267	TTAAGATGCTAGGATGAGGC	chr6:32195086-32195317	6	19590	TRUE	0.54	0.307114758194433	FALSE
ENSG00000204267	CAAGGCAAGAATACCTCAGT	chr6:32203405-32204039	7	19589	TRUE	0.54	-0.307242596005873	FALSE
ENSG00000204267	GTGGAGCCTGTGTGTCTGTT	chr6:32558427-32558954	11	19585	TRUE	0.54	-0.307556867814685	FALSE
ENSG00000204267	AGAATCACTGACAGTAATTT	chr6:32816993-32817234	10	19586	TRUE	0.54	-0.245662040558299	FALSE
ENSG00000204267	AGCAGTGGTGCTCCCTCCGT	chr6:32829550-32829856	15	19581	TRUE	0.54	0.204207737483155	FALSE
ENSG00000204267	CCTACACTCTGCAGTAGTCA	chr6:33143151-33143611	11	19585	TRUE	0.54	-0.242235429207171	FALSE
ENSG00000204267	TCCATGCAGCAAGGCGCCGT	chr6:33192035-33193499	15	19581	TRUE	0.54	-0.214587266108681	FALSE
ENSG00000204287	ACGTCGCGTTCTCCCGGGCG	chr6:29850094-29850626	35	44668	TRUE	0.54	-0.264027056937667	FALSE
ENSG00000204287	GAACGACAAAACCCGGGAAC	chr6:29964667-29966468	36	44667	TRUE	0.54	-0.25076910944342	FALSE
ENSG00000204287	AGGATAGCCTGTGTTATCTT	chr6:30201759-30202174	23	44680	TRUE	0.54	0.113652545318219	FALSE
ENSG00000204287	TAAGGGCTATCACTTTCAGG	chr6:30308057-30310057	27	44676	TRUE	0.54	-0.308130802765168	FALSE
ENSG00000204287	CTAAGAGTAGATAACGCTTA	chr6:30340648-30340869	15	44688	TRUE	0.54	-0.392146780885043	FALSE
ENSG00000204287	GTCTCTTTATGTAGCTACGT	chr6:30344242-30345731	12	44691	TRUE	0.54	-0.335422702778069	FALSE
ENSG00000204287	ACCCTGTGGAAGTCGCGGGT	chr6:30453099-30454130	44	44659	TRUE	0.54	0.0174951201748943	FALSE
ENSG00000204287	GTCGCGGAGGGACCTCCCTC	chr6:30453099-30454130	14	44689	TRUE	0.54	-0.383896785506765	FALSE
ENSG00000204287	TGTGGAATTAAAAAGTCTCT	chr6:30464762-30464931	11	44692	TRUE	0.54	-0.349200936775572	FALSE
ENSG00000204287	AGCTGACCTGGCAACCATTC	chr6:30590211-30591236	36	44667	TRUE	0.54	0.10692484489674	FALSE
ENSG00000204287	GAAGACATAATCTAAGGACC	chr6:30597208-30598002	27	44676	TRUE	0.54	-0.330206345685768	FALSE
ENSG00000204287	TAAGGAGAGCGTAGTGGACA	chr6:30819960-30820556	13	44690	TRUE	0.54	-0.363897493275294	FALSE
ENSG00000204287	CATGGCCCCATCGGAATCTC	chr6:30942337-30943208	9	44694	TRUE	0.54	-0.441821815154136	FALSE
ENSG00000204287	AAGCAGGCCTCGTAACTCGC	chr6:30955076-30956481	23	44680	TRUE	0.54	0.0104182573881091	FALSE
ENSG00000204287	CGATCACCCTGCGAGTTACG	chr6:30955076-30956481	17	44686	TRUE	0.54	-0.315469648113189	FALSE
ENSG00000204287	TATGCGAATGAGTCAACTGT	chr6:30974157-30976681	6	44697	TRUE	0.54	-0.548859980794626	FALSE
ENSG00000204287	GAAACGCTCCCCCTGGTGTA	chr6:30974571-30974809	15	44688	TRUE	0.54	-0.303785495630615	FALSE
ENSG00000204287	TGGAGCACATGGAAATGCCC	chr6:30988472-30988856	19	44684	TRUE	0.54	-0.321386276520156	FALSE
ENSG00000204287	GGGCCGGAGTGCGAGACGAT	chr6:31115782-31118256	29	44674	TRUE	0.54	-0.278718946260658	FALSE
ENSG00000204287	CTGATCTACACATCAGCTAC	chr6:31176046-31176308	28	44675	TRUE	0.54	-0.179403931601279	FALSE
ENSG00000204287	CTTGCTGACTGTTTGAAACT	chr6:31178771-31179009	21	44682	TRUE	0.54	-0.37325305048107	FALSE
ENSG00000204287	GTCATCATGCTTGGAATGCC	chr6:31204790-31205139	31	44672	TRUE	0.54	-0.211969648791155	FALSE
ENSG00000204287	GTAAAGCAAGGACTGCCAGT	chr6:31386778-31387564	27	44676	TRUE	0.54	0.158878276145421	FALSE
ENSG00000204287	CATCTGGCGCCAATATTCAG	chr6:31511215-31511680	40	44663	TRUE	0.54	-0.235767509954612	FALSE
ENSG00000204287	AGGCTAGCTAAGCGTGTGAG	chr6:31592513-31593395	27	44676	TRUE	0.54	-0.321344594671341	FALSE
ENSG00000204287	ATGGACGGTCGTATGGACCT	chr6:31650807-31653131	24	44679	TRUE	0.54	-0.212880784350145	FALSE
ENSG00000204287	CCGCACCTCAGAACTCCGGT	chr6:31680584-31681602	24	44679	TRUE	0.54	0.12421285150031	FALSE
ENSG00000204287	GCACTCGTAACAACAGACTG	chr6:31739907-31743157	21	44682	TRUE	0.54	0.106953566539564	FALSE
ENSG00000204287	CCTACTGCCATTGTTAACAC	chr6:31769615-31770257	37	44666	TRUE	0.54	0.0830756101351624	FALSE
ENSG00000204287	AGGAACTATCCACCATCGCG	chr6:31794259-31796391	23	44680	TRUE	0.54	-0.341060896997962	FALSE
ENSG00000204287	CGCGCGCCCGTGCAATGCTC	chr6:31896953-31898663	18	44685	TRUE	0.54	0.0758492017557786	FALSE
ENSG00000204287	ACCACACGACTTCGAGAACG	chr6:31945607-31951356	45	44658	TRUE	0.54	-0.222791563614439	FALSE
ENSG00000204287	TTTGCTTGTTCACTTTGGCG	chr6:32061096-32061628	43	44660	TRUE	0.54	-0.201241585610774	FALSE
ENSG00000204287	CTTGCGGAATCCCAAATGTC	chr6:32108025-32109567	13	44690	TRUE	0.54	-0.35195086845024	FALSE
ENSG00000204287	TCAGTTTCTACCAGGGAAGC	chr6:32116811-32117036	35	44668	TRUE	0.54	-0.294158796215266	FALSE
ENSG00000204287	GGACCATGTACCGCGTTATG	chr6:32166448-32169512	36	44667	TRUE	0.54	-0.229050099586259	FALSE
ENSG00000204287	GATGCCACCTAGTGAACAGT	chr6:32244547-32245969	27	44676	TRUE	0.54	-0.19855647936436	FALSE
ENSG00000204287	CTCCCATGGATCTTTGCGAC	chr6:32254668-32256056	14	44689	TRUE	0.54	0.115688329626091	FALSE
ENSG00000204287	AGGTGTATTGGGAAGACATC	chr6:32402860-32403151	42	44661	TRUE	0.54	0.0676865826270836	FALSE
ENSG00000204287	GCTGCTCCACAACTGCGCGC	chr6:32761119-32761904	59	44644	TRUE	0.54	-0.217127366978245	FALSE
ENSG00000204287	CTACACATTCCTGCCCGCAG	chr6:32861089-32861520	24	44679	TRUE	0.54	-0.319172789141046	FALSE
ENSG00000204287	ATGTCCAGTCTCCATTGGGC	chr6:32937142-32937447	18	44685	TRUE	0.54	0.0508031223135053	FALSE
ENSG00000204287	GAAAAGAAGGACTCGCTAAA	chr6:33075566-33076192	18	44685	TRUE	0.54	-0.36927846924777	FALSE
ENSG00000204287	TTTCCCGATGCCCAGCTCGG	chr6:33184979-33185475	24	44679	TRUE	0.54	-0.271866819761661	FALSE
ENSG00000204301	GGGGTTCCCGATCTCAAGTC	chr6:29702283-29703026	15	24528	TRUE	0.54	0.246134385110318	FALSE
ENSG00000204301	TACAGGAGGCCTTAAGCTAA	chr6:29994672-29995484	11	24532	TRUE	0.54	0.27809620124985	FALSE
ENSG00000204301	GATGACGTAACTCCTAGCTC	chr6:30041957-30042353	11	24532	TRUE	0.54	-0.314650658901504	FALSE
ENSG00000204301	TTCGCTTCACCTCCGGAAGG	chr6:30130716-30131520	10	24533	TRUE	0.54	-0.308066620497577	FALSE
ENSG00000204301	GCCTGGTATCTCACAGTAGC	chr6:30160564-30160874	10	24533	TRUE	0.54	-0.325775650494284	FALSE
ENSG00000204301	TTTAGTCCTCCAGATGGCTG	chr6:30411464-30412023	22	24521	TRUE	0.54	0.192422981554363	FALSE
ENSG00000204301	GTACTTCTCACTCCATCTAG	chr6:30544696-30545170	17	24526	TRUE	0.54	0.199169830827605	FALSE
ENSG00000204301	AGGCACAAGCCTCTCTCAGT	chr6:30682482-30683008	14	24529	TRUE	0.54	0.244020165305486	FALSE
ENSG00000204301	GCTTGGAGGGAGATTGAAAG	chr6:30724917-30725281	16	24527	TRUE	0.54	-0.224994185867787	FALSE
ENSG00000204301	ATGAGCAGCACATAAGTCGA	chr6:30767368-30767935	13	24530	TRUE	0.54	-0.249980542155683	FALSE
ENSG00000204301	CAGATTGGGTATGCGTGTAA	chr6:30790763-30791280	21	24522	TRUE	0.54	-0.213361510631199	FALSE
ENSG00000204301	TTGCTAAAGCGTGTTTCACT	chr6:30799159-30799421	8	24535	TRUE	0.54	-0.297172583925193	FALSE
ENSG00000204301	ACCGGTAGAAGTCGGCTTGA	chr6:30812806-30815582	13	24530	TRUE	0.54	0.178833488348921	FALSE
ENSG00000204301	GCTGAAGGGTTCTCCCGAGA	chr6:30935143-30935338	13	24530	TRUE	0.54	0.197575581242972	FALSE
ENSG00000204301	AGCTGAGGTCCGGCGAGAAT	chr6:31016738-31017365	18	24525	TRUE	0.54	0.218572075309468	FALSE
ENSG00000204301	TAATCAAGCGGAATCGGTTT	chr6:31044219-31044616	4	24539	TRUE	0.54	-0.565768769757902	FALSE
ENSG00000204301	GACGACATATTGCATCTCAC	chr6:31083575-31084324	8	24535	TRUE	0.54	-0.349081910047674	FALSE
ENSG00000204301	ATGTGTAAATGATGATCGTG	chr6:31127937-31128440	9	24534	TRUE	0.54	-0.361488671674139	FALSE
ENSG00000204301	GGCAAAAGTTCTTGCATCAC	chr6:31164051-31164328	10	24533	TRUE	0.54	-0.275318847327412	FALSE
ENSG00000204301	GAAGGAACAATTCTAGACTA	chr6:31268128-31268420	14	24529	TRUE	0.54	0.201901220338153	FALSE
ENSG00000204301	TCATTCCTGAGCGGCGGTCA	chr6:31366709-31367557	13	24530	TRUE	0.54	0.263006234302485	FALSE
ENSG00000204301	GGACAAGAGGAGAGCACGCA	chr6:31395558-31396207	11	24532	TRUE	0.54	-0.302820371198393	FALSE
ENSG00000204301	CAGCTGAATCAGCTCTAAAG	chr6:31517213-31517602	8	24535	TRUE	0.54	-0.401415041094471	FALSE
ENSG00000204301	GGGCGGGATTAGCTGCCGGA	chr6:31618257-31620457	11	24532	TRUE	0.54	-0.280485922431086	FALSE
ENSG00000204301	CTGCTGGAACCGCATGAGGC	chr6:31663939-31664258	7	24536	TRUE	0.54	0.30238322504183	FALSE
ENSG00000204301	TGAGCTATCTCCTGGGCCGT	chr6:31663939-31664258	12	24531	TRUE	0.54	-0.27941200642725	FALSE
ENSG00000204301	GACTCCATCGACCTTAGGAT	chr6:31727307-31729306	14	24529	TRUE	0.54	-0.265340203275893	FALSE
ENSG00000204301	GGGACTAGTTTACCAAGCCC	chr6:31738650-31738862	7	24536	TRUE	0.54	-0.353618335138906	FALSE
ENSG00000204301	ATCCAGCCTAGAGATCCGAC	chr6:31739606-31740673	14	24529	TRUE	0.54	0.233893464864797	FALSE
ENSG00000204301	CACCCTTCCATACACATTTG	chr6:31841008-31842456	31	24512	TRUE	0.54	0.144214475686794	FALSE
ENSG00000204301	GCTCACGGGGTCTTCGGAGC	chr6:31933313-31934377	6	24537	TRUE	0.54	-0.393653986661811	FALSE
ENSG00000204301	GGCCCATTCGCCATGGCTAA	chr6:31982300-31983140	26	24517	TRUE	0.54	-0.208125104934178	FALSE
ENSG00000204301	GCCGACGGCACCACGGGTGA	chr6:32069521-32070330	7	24536	TRUE	0.54	-0.377897255233642	FALSE
ENSG00000204301	TTTACAACCCTGCTGTGACT	chr6:32073209-32073641	13	24530	TRUE	0.54	-0.291656829402841	FALSE
ENSG00000204301	CCCAAGCTCAAGCTGCGTGG	chr6:32203405-32204039	21	24522	TRUE	0.54	0.220936151437686	FALSE
ENSG00000204301	TCTTGCCTTGTCAGCATAGG	chr6:32203405-32204039	18	24525	TRUE	0.54	0.202390246469428	FALSE
ENSG00000204301	GGTCCCGTTTCGATCTCGGA	chr6:32971492-32972732	5	24538	TRUE	0.54	-0.380916502334074	FALSE
ENSG00000204301	CTTGTCAACATGGCAGACGA	chr6:33091862-33092619	12	24531	TRUE	0.54	-0.246183394581824	FALSE
ENSG00000204301	TGGACCCTTGGTGAGTGAGC	chr6:33178894-33179564	37	24506	TRUE	0.54	0.132234677477265	FALSE
ENSG00000204301	TTTCCCGATGCCCAGCTCGG	chr6:33184979-33185475	13	24530	TRUE	0.54	-0.22093054741495	FALSE
ENSG00000204301	CACGATTCCTCTTAAACCTC	chr6:33199885-33200000	10	24533	TRUE	0.54	0.287057350414162	FALSE
ENSG00000204304	CACTGCAGCACACCTGTACC	chr6:29934071-29934293	80	151590	TRUE	0.54	0.0702811215990173	FALSE
ENSG00000204304	TAACTCCTAGCTCTGGATTA	chr6:30041957-30042353	36	151634	TRUE	0.54	-0.117575452583367	FALSE
ENSG00000204304	CAGGCATCTATCTCTGAATG	chr6:30152089-30152261	88	151582	TRUE	0.54	-0.0724247390093447	FALSE
ENSG00000204304	GATTGAGCGCTCTCAGGCAC	chr6:30396705-30398221	56	151614	TRUE	0.54	0.0841003760647642	FALSE
ENSG00000204304	AGGATAGAGCTGCAGACCTC	chr6:30464762-30464931	155	151515	TRUE	0.54	-0.0656084733561063	FALSE
ENSG00000204304	AGACTCGAATACTAAGATGG	chr6:30507742-30508763	202	151468	TRUE	0.54	0.0505420038596604	FALSE
ENSG00000204304	GAGGCCTGGAGCACTAATCA	chr6:30508894-30509757	162	151508	TRUE	0.54	0.0479022743610269	FALSE
ENSG00000204304	ATCGCAACCGCTTTAAGCCG	chr6:30616759-30618138	42	151628	TRUE	0.54	0.0965132398585115	FALSE
ENSG00000204304	CCAATACCCCTCCGAGAGTT	chr6:30678987-30679540	130	151540	TRUE	0.54	0.0423643723679571	FALSE
ENSG00000204304	CTTTGTCTCCCTACCGCGCG	chr6:30719778-30720487	91	151579	TRUE	0.54	0.0358789751839874	FALSE
ENSG00000204304	TTCCTACCCAGCTACCTTCC	chr6:30844084-30844576	32	151638	TRUE	0.54	0.122158641173573	FALSE
ENSG00000204304	CGCCGCGAAGGCAAACCCCA	chr6:30913634-30915262	140	151530	TRUE	0.54	0.0529665327062299	FALSE
ENSG00000204304	TGTGGTGAAGGTCCTAGTGG	chr6:31025525-31025931	119	151551	TRUE	0.54	0.0619930206722715	FALSE
ENSG00000204304	ACCCGGTGTTTCAGTGCTCA	chr6:31053801-31054266	53	151617	TRUE	0.54	0.0828863786100411	FALSE
ENSG00000204304	AGATCGACAGCGCCATCTAC	chr6:31087560-31087877	68	151602	TRUE	0.54	-0.0842370571966652	FALSE
ENSG00000204304	CTGCACCCTGTATGAGGCTC	chr6:31133357-31133579	59	151611	TRUE	0.54	-0.0819172657253925	FALSE
ENSG00000204304	GGTCATCGAGCAGGACAGAG	chr6:31142479-31142749	120	151550	TRUE	0.54	0.0575406543715888	FALSE
ENSG00000204304	GGAGTCAGCACGAAGATCAC	chr6:31268128-31268420	64	151606	TRUE	0.54	-0.104387171917469	FALSE
ENSG00000204304	AGCTCCTAGTGTCACATCCC	chr6:31389100-31389716	79	151591	TRUE	0.54	-0.086390781421027	FALSE
ENSG00000204304	CCAAACTAAGGGTGTAAATT	chr6:31399621-31400348	37	151633	TRUE	0.54	0.106390286931331	FALSE
ENSG00000204304	AGCGCTCGCGGCAACCCACC	chr6:31497604-31498618	99	151571	TRUE	0.54	-0.0670738795185289	FALSE
ENSG00000204304	TATGTGTATCACACAGCTAC	chr6:31596984-31597323	56	151614	TRUE	0.54	0.0699098268483942	FALSE
ENSG00000204304	GCCCCCTCAACACGGCTCAA	chr6:31618257-31620457	171	151499	TRUE	0.54	-0.0647819030186729	FALSE
ENSG00000204304	GGAAAGTGCGAACCGCGCGT	chr6:31680584-31681602	135	151535	TRUE	0.54	0.0504575562173849	FALSE
ENSG00000204304	CATCTCTAGCGCGAGGCCCA	chr6:31734684-31735403	174	151496	TRUE	0.54	-0.0683901863399473	FALSE
ENSG00000204304	GCGAGGAGACCTCGCTCCGG	chr6:31765928-31766802	51	151619	TRUE	0.54	-0.0955734251051586	FALSE
ENSG00000204304	GGAGAGCCGGTCCGTTTCTC	chr6:31826877-31828644	49	151621	TRUE	0.54	-0.119816649931956	FALSE
ENSG00000204304	AATGTGACCAGGTCTAGGTC	chr6:31945771-31946245	33	151637	TRUE	0.54	-0.109557138623418	FALSE
ENSG00000204304	TCATTACAGATCATCTCCCG	chr6:32044972-32047303	67	151603	TRUE	0.54	-0.0930066287940052	FALSE
ENSG00000204304	GAGGGAGCTGTTTGGTGGGT	chr6:32103513-32103696	122	151548	TRUE	0.54	-0.0630711995180196	FALSE
ENSG00000204304	CAAGTTACACCTCAGTGGTG	chr6:32109687-32111103	66	151604	TRUE	0.54	-0.0821471022389473	FALSE
ENSG00000204304	GACAGGCACAGGACAGCTAC	chr6:32116811-32117036	78	151592	TRUE	0.54	-0.0595387134999718	FALSE
ENSG00000204304	CGTTTCGGTAGGAGGGTCTC	chr6:32129256-32129669	59	151611	TRUE	0.54	-0.102354046463923	FALSE
ENSG00000204304	TTGTCTGCAAGGGTGCAATT	chr6:32184448-32184654	79	151591	TRUE	0.54	0.0844325609322656	FALSE
ENSG00000204304	GATTATACACGTTGTAAGCT	chr6:32288494-32288971	59	151611	TRUE	0.54	0.0869333636554754	FALSE
ENSG00000204304	GTCTGTTTGGACAAAACGGG	chr6:32558427-32558954	101	151569	TRUE	0.54	-0.0830216307606845	FALSE
ENSG00000204304	GAGGCCGCCCTGTGACCGGA	chr6:32583639-32584799	61	151609	TRUE	0.54	-0.116746785174141	FALSE
ENSG00000204304	ATGCAACTGCAGGAAAGGAA	chr6:32807243-32807426	60	151610	TRUE	0.54	-0.112435304721032	FALSE
ENSG00000204304	CATGGGGTGGGGACCTGACG	chr6:32829550-32829856	150	151520	TRUE	0.54	0.0349670229870007	FALSE
ENSG00000204304	GAGGCGGAGAATAACCCCGT	chr6:32893821-32895308	73	151597	TRUE	0.54	-0.0966526031258428	FALSE
ENSG00000204304	CATACCCCGTACCAAGCCGA	chr6:32968139-32970511	94	151576	TRUE	0.54	-0.0859814299392767	FALSE
ENSG00000204304	GGCGGCCTGCTGCGGAGTAC	chr6:33080171-33081452	133	151537	TRUE	0.54	-0.0584240207398256	FALSE
ENSG00000204304	TAGGATGGAGGTGCCATTTC	chr6:33170110-33170273	69	151601	TRUE	0.54	0.0923933104458352	FALSE
ENSG00000204304	TGCCAGGAGAACGTCCCTGT	chr6:33172538-33173310	85	151585	TRUE	0.54	-0.0680649775989115	FALSE
ENSG00000204305	CTCAGAGTTAGACGGTCCTA	chr6:30156222-30156550	25	45351	TRUE	0.54	0.192027611929062	FALSE
ENSG00000204305	CCGAGGATTGGGCCCCCATC	chr6:30163042-30164114	36	45340	TRUE	0.54	0.124193587288875	FALSE
ENSG00000204305	CCCAGCAGTTCCATACTTAA	chr6:30308057-30310057	43	45333	TRUE	0.54	-0.158117226641754	FALSE
ENSG00000204305	TCAGCGAAAGAAGCCTGAGT	chr6:30444058-30444398	11	45365	TRUE	0.54	-0.305773579188925	FALSE
ENSG00000204305	AACAGCCTTTCGCACGGAAA	chr6:30515789-30516822	50	45326	TRUE	0.54	-0.107011399593298	FALSE
ENSG00000204305	TCCTGGCTATCGTGCCCTCT	chr6:30598724-30599913	32	45344	TRUE	0.54	0.100803845750086	FALSE
ENSG00000204305	CCAAGGTATCAGTGTCTCGT	chr6:30672186-30673296	16	45360	TRUE	0.54	-0.20558947646373	FALSE
ENSG00000204305	AGTTGTGATCACATGCCCTC	chr6:30700400-30700858	15	45361	TRUE	0.54	-0.288611092048329	FALSE
ENSG00000204305	AGACAAAGCCTCATCGAGCC	chr6:30719778-30720487	22	45354	TRUE	0.54	0.241163421105638	FALSE
ENSG00000204305	GTCCAGAGTGTGTGCAAGGG	chr6:30766589-30766750	15	45361	TRUE	0.54	-0.20525580355244	FALSE
ENSG00000204305	TTAGAGTAAGTAGCTAGTCA	chr6:30829685-30830050	25	45351	TRUE	0.54	-0.160866175047754	FALSE
ENSG00000204305	AGAAAAAGTGTTCTGCCACA	chr6:30842041-30842500	20	45356	TRUE	0.54	0.19250986849466	FALSE
ENSG00000204305	TATGCCTCCTACTGGCAATG	chr6:31008274-31008455	13	45363	TRUE	0.54	-0.272286888784123	FALSE
ENSG00000204305	GCCCTGCCCCAGCGATCGCG	chr6:31137292-31138485	30	45346	TRUE	0.54	-0.174089595327599	FALSE
ENSG00000204305	CGTTTGTGCTGAATAGGAGT	chr6:31152858-31153057	29	45347	TRUE	0.54	-0.17873232957888	FALSE
ENSG00000204305	CTCGGCGCGAAGTTCGGGCC	chr6:31157682-31159681	29	45347	TRUE	0.54	0.169419224161361	FALSE
ENSG00000204305	TCTTATACGACGTGGAGTTG	chr6:31200382-31203181	19	45357	TRUE	0.54	0.166460693600561	FALSE
ENSG00000204305	AACAAAGCTACTAGGTTTAA	chr6:31227161-31227587	11	45365	TRUE	0.54	0.23095467504271	FALSE
ENSG00000204305	AGCATGTACGGCTGCGACGT	chr6:31355791-31357656	11	45365	TRUE	0.54	0.280387775381068	FALSE
ENSG00000204305	CAGGGTTAAGCGGACCAGGC	chr6:31414179-31414776	21	45355	TRUE	0.54	-0.203894480176041	FALSE
ENSG00000204305	GCTTCTCAGCGCCGAGGCCT	chr6:31494826-31495422	14	45362	TRUE	0.54	0.186699426188451	FALSE
ENSG00000204305	CTGATGGGAGGACCGGCGAA	chr6:31497604-31498618	31	45345	TRUE	0.54	0.163861261155853	FALSE
ENSG00000204305	ACGTTCTCGGCGTTGGCGGC	chr6:31548048-31548524	26	45350	TRUE	0.54	0.129267525373781	FALSE
ENSG00000204305	GGCTGCCCAGAGATGAACTC	chr6:31558756-31559619	34	45342	TRUE	0.54	0.14222198704736	FALSE
ENSG00000204305	AGGAAATCCCCAAGCGGCGC	chr6:31631181-31632983	28	45348	TRUE	0.54	-0.168111398116297	FALSE
ENSG00000204305	AGATGACTCACCGGATACTG	chr6:31663939-31664258	36	45340	TRUE	0.54	0.137818419242991	FALSE
ENSG00000204305	AGCCCAGCAGCATGTCTACT	chr6:31706742-31706917	24	45352	TRUE	0.54	0.159874799437639	FALSE
ENSG00000204305	CCCACAGTACTATGGGCTCA	chr6:31710646-31710912	16	45360	TRUE	0.54	-0.229886038173783	FALSE
ENSG00000204305	AGGGACCCACCTTCCAATCT	chr6:31738650-31738862	19	45357	TRUE	0.54	0.173854486791835	FALSE
ENSG00000204305	CCTGAGCCCCAACCCCGCCG	chr6:31851673-31852487	22	45354	TRUE	0.54	-0.179058779198918	FALSE
ENSG00000204305	CCAACTCTATCTACTCTAGG	chr6:31855366-31855668	32	45344	TRUE	0.54	0.157052371570247	FALSE
ENSG00000204305	TTCCTGACACGTTCGCCGCT	chr6:31945607-31951356	43	45333	TRUE	0.54	-0.172803261942327	FALSE
ENSG00000204305	GTGGAGTCGGATCCTCTTCG	chr6:31971319-31972880	42	45334	TRUE	0.54	0.132941612646836	FALSE
ENSG00000204305	ATGGTTCGAACATACAGCGC	chr6:31972971-31973326	18	45358	TRUE	0.54	0.155949382896159	FALSE
ENSG00000204305	CAGACGGATCTAACCTCTCT	chr6:31981726-31982144	31	45345	TRUE	0.54	-0.170299689392812	FALSE
ENSG00000204305	TTTGTGGCACCGAAGTCATT	chr6:32103513-32103696	29	45347	TRUE	0.54	-0.184953861480377	FALSE
ENSG00000204305	ACTACGGTCATGGCCATAGT	chr6:32118702-32120068	27	45349	TRUE	0.54	-0.18080361861602	FALSE
ENSG00000204305	AGATTGACCGCCGTAACAGC	chr6:32195422-32196819	14	45362	TRUE	0.54	-0.249226262696973	FALSE
ENSG00000204305	TGACATCGAAGTGAGTGGGG	chr6:32212080-32212272	7	45369	TRUE	0.54	-0.338095352874698	FALSE
ENSG00000204305	CACAGCCCCACGTGCCATGG	chr6:32394801-32394975	31	45345	TRUE	0.54	-0.149001592416071	FALSE
ENSG00000204305	CGATGTGCTCTTCAGATGGG	chr6:32394801-32394975	20	45356	TRUE	0.54	-0.184659103614573	FALSE
ENSG00000204305	AGCACCTGTGGTGAACGAGA	chr6:32609751-32610407	26	45350	TRUE	0.54	-0.190964054408105	FALSE
ENSG00000204305	CCCTCTCATATGGAGCTGTG	chr6:32614485-32614951	33	45343	TRUE	0.54	-0.149582161770437	FALSE
ENSG00000204305	TGTCTGGAGATCATCTACCC	chr6:32940624-32941835	39	45337	TRUE	0.54	-0.120359518784956	FALSE
ENSG00000204305	GAGGACCAAATGAGTTTACA	chr6:32984036-32984375	18	45358	TRUE	0.54	-0.186104785961741	FALSE
ENSG00000204305	TCCTGTTTGTAAGGGGTGGA	chr6:32984036-32984375	19	45357	TRUE	0.54	-0.214227464881135	FALSE
ENSG00000204305	TTCTTTCAGCACTGATTTGT	chr6:33051226-33051462	28	45348	TRUE	0.54	-0.170991254439257	FALSE
ENSG00000204305	GGAAAAGAAGGACTCGCTAA	chr6:33075566-33076192	40	45336	TRUE	0.54	0.111941364636389	FALSE
ENSG00000204305	CAGTGACCTCCAGGGTGCGC	chr6:33082767-33083042	48	45328	TRUE	0.54	0.122063989302375	FALSE
ENSG00000204308	CTGGAGGAGAAACCCTGGGA	chr11:5254487-5254795	179	249892	TRUE	0.54	0.0225919356929603	FALSE
ENSG00000204308	ACAGCCCAAATGCAGGTTAT	chr6:29812946-29813558	200	249871	TRUE	0.54	0.0266959101874868	FALSE
ENSG00000204308	CCCAAATGCAGGTTATGGGG	chr6:29812946-29813558	75	249996	TRUE	0.54	0.0361540777848846	FALSE
ENSG00000204308	TGGTAGTAGCGGCGCGGCAT	chr6:29926083-29927564	138	249933	TRUE	0.54	-0.0296096214548824	FALSE
ENSG00000204308	ACCAACCCCCACGACGCTAC	chr6:30074348-30076389	94	249977	TRUE	0.54	-0.0385545540745693	FALSE
ENSG00000204308	TGGAGCTACGTGGACTTCAC	chr6:30130716-30131520	164	249907	TRUE	0.54	0.0223916966194633	FALSE
ENSG00000204308	GAAGGTACCATAGAACTTTC	chr6:30238308-30239117	154	249917	TRUE	0.54	0.0276642743203546	FALSE
ENSG00000204308	GCATCACATACACCATCTGC	chr6:30238308-30239117	262	249809	TRUE	0.54	-0.0243209629063421	FALSE
ENSG00000204308	ACTGAAATTAAACCGGGTAA	chr6:30259125-30260790	80	249991	TRUE	0.54	-0.0418023442016473	FALSE
ENSG00000204308	GGGAGGTCACAGAGAACTCT	chr6:30319613-30319898	110	249961	TRUE	0.54	0.0354562489161134	FALSE
ENSG00000204308	GTGGTGAGGTTTCAGGTTTC	chr6:30363554-30363784	128	249943	TRUE	0.54	0.0203262093178744	FALSE
ENSG00000204308	ATCACTCAGCAGATCGGGAA	chr6:30411464-30412023	194	249877	TRUE	0.54	-0.0267093425215457	FALSE
ENSG00000204308	ATCTCGTGGACCCGCTTGCG	chr6:30466076-30467154	93	249978	TRUE	0.54	0.0442929787951103	FALSE
ENSG00000204308	TACTCGTATATTACTGACAC	chr6:30541492-30542052	79	249992	TRUE	0.54	0.0483613711668203	FALSE
ENSG00000204308	GCCTGTAGAGACTCGCCTTT	chr6:30562461-30563161	110	249961	TRUE	0.54	-0.0324872269771972	FALSE
ENSG00000204308	AACAGCGCGTCCACATCGAA	chr6:30625977-30627634	147	249924	TRUE	0.54	-0.0317301324101007	FALSE
ENSG00000204308	CACTGGCAGACCTGGTAGGT	chr6:30646459-30646765	175	249896	TRUE	0.54	0.0291483863241417	FALSE
ENSG00000204308	CTCTTGACTCTCTTCCCTTG	chr6:30685474-30685641	199	249872	TRUE	0.54	0.0290503617190385	FALSE
ENSG00000204308	TTCTCTTGACTCTCTTCCCT	chr6:30685474-30685641	111	249960	TRUE	0.54	0.0392614449261766	FALSE
ENSG00000204308	GCATTGTCCCCGCGCGCCCA	chr6:30721303-30721829	176	249895	TRUE	0.54	-0.032835719019177	FALSE
ENSG00000204308	CATACCAATGACCTTCAAGC	chr6:30728282-30728481	254	249817	TRUE	0.54	0.0193825725173968	FALSE
ENSG00000204308	TTACGGGTTACTTCTGTCTG	chr6:30763624-30764557	145	249926	TRUE	0.54	0.0253273293256364	FALSE
ENSG00000204308	CTGAAAGGGAGTTGTAGGCT	chr6:30765581-30765804	94	249977	TRUE	0.54	0.0364251201131838	FALSE
ENSG00000204308	CCCCTCACCAAGAGAGTTAC	chr6:30834361-30835150	205	249866	TRUE	0.54	-0.0244698925631184	FALSE
ENSG00000204308	GGATATTCAGTAGTCGGCCT	chr6:30844084-30844576	174	249897	TRUE	0.54	0.0224636349617557	FALSE
ENSG00000204308	CCCGGCCTTGATAAACTTAT	chr6:30877493-30878082	121	249950	TRUE	0.54	-0.0339041283570243	FALSE
ENSG00000204308	GGCAGCTGCGGGGCTATTTA	chr6:30877493-30878082	82	249989	TRUE	0.54	-0.0341478329958429	FALSE
ENSG00000204308	GATTCCGCCGGCCTGGTTGC	chr6:31180432-31187807	112	249959	TRUE	0.54	0.0342322307696286	FALSE
ENSG00000204308	CTGAAGTGTGATATTCGGGA	chr6:31416045-31417027	88	249983	TRUE	0.54	0.0475120284516071	FALSE
ENSG00000204308	GTTGTGGGTAAGGTTAATAG	chr6:31467054-31467436	196	249875	TRUE	0.54	0.0292779274075419	FALSE
ENSG00000204308	TGCTTCTCAGCGCCGAGGCC	chr6:31494826-31495422	85	249986	TRUE	0.54	0.0439857967665769	FALSE
ENSG00000204308	CTCTGGGAACACGGGAACAT	chr6:31559695-31560201	65	250006	TRUE	0.54	-0.0515441917892772	FALSE
ENSG00000204308	TATCTTTGGAGGGTATCAGC	chr6:31570582-31572581	156	249915	TRUE	0.54	0.0384966748611788	FALSE
ENSG00000204308	GGTGCGGACGAAACGCTTCC	chr6:31619900-31621361	97	249974	TRUE	0.54	-0.0437928319290135	FALSE
ENSG00000204308	AGGGTGGGAAGGGCCTAGGA	chr6:31687457-31687620	191	249880	TRUE	0.54	-0.0307985044837649	FALSE
ENSG00000204308	TCTTCCGTACTCAGTGTAAT	chr6:31691466-31692043	203	249868	TRUE	0.54	-0.0282635939755909	FALSE
ENSG00000204308	ATGATTCCATGCCTCTGTGT	chr6:31737959-31738266	139	249932	TRUE	0.54	-0.0420269215247817	FALSE
ENSG00000204308	AGGTACCTGTAAAAGCCAAA	chr6:31749537-31749955	59	250012	TRUE	0.54	0.0499632115520621	FALSE
ENSG00000204308	CAACATGAAGAGCGCCGTGG	chr6:31817239-31817580	100	249971	TRUE	0.54	-0.0457845960835583	FALSE
ENSG00000204308	GGTGCTGGACAAGTGTCAAG	chr6:31817239-31817580	208	249863	TRUE	0.54	0.0288469493352816	FALSE
ENSG00000204308	ATTAAGAACGCAGCATCACA	chr6:31898742-31899032	183	249888	TRUE	0.54	-0.0237915465519802	FALSE
ENSG00000204308	GAATCATACTGTACATGTTC	chr6:31908818-31909158	82	249989	TRUE	0.54	0.0503733217155	FALSE
ENSG00000204308	GACTTCCCGAAAACTAGAGC	chr6:31927370-31928524	181	249890	TRUE	0.54	0.0280894760369708	FALSE
ENSG00000204308	AGTGATAATAGGCGGCTGCA	chr6:31952857-31954856	257	249814	TRUE	0.54	-0.0216745459523713	FALSE
ENSG00000204308	GAGAGCGTGAACTATCGCTG	chr6:31958452-31959632	162	249909	TRUE	0.54	0.0345398254902101	FALSE
ENSG00000204308	CCTTCTGAGTCCTAGGCTAG	chr6:32011727-32012212	176	249895	TRUE	0.54	0.0394147462088119	FALSE
ENSG00000204308	AACACCCAACAGACTTATGT	chr6:32109687-32111103	140	249931	TRUE	0.54	0.033186695956247	FALSE
ENSG00000204308	CCCTCACGTTAGTCTCTGTC	chr6:32146482-32148481	104	249967	TRUE	0.54	0.0355972288913873	FALSE
ENSG00000204308	GAGGTAAGTAAGCCGTCCGG	chr6:32185674-32186005	53	250018	TRUE	0.54	-0.0603176114105972	FALSE
ENSG00000204308	GCACTCTGAACTTGCTCTTC	chr6:32391587-32391799	76	249995	TRUE	0.54	0.0352475683119962	FALSE
ENSG00000204308	GGGAGCTTCACACACCATGC	chr6:32473155-32474197	241	249830	TRUE	0.54	-0.028863639571342	FALSE
ENSG00000204308	AACAGACCTCTCCACTCTGC	chr6:32558427-32558954	246	249825	TRUE	0.54	0.0250389379976697	FALSE
ENSG00000204308	GAGCCATTCCCTCATGAGCC	chr6:32614485-32614951	129	249942	TRUE	0.54	0.0377118919843422	FALSE
ENSG00000204308	CCGAGTCTCTTGCGCACAGA	chr6:32761119-32761904	166	249905	TRUE	0.54	0.03509753566874	FALSE
ENSG00000204308	GCGCACGCGCTCTGTCCCGT	chr6:32761119-32761904	159	249912	TRUE	0.54	-0.0256743864559215	FALSE
ENSG00000204308	TGACCACTCCTGCACAGAAA	chr6:32807243-32807426	194	249877	TRUE	0.54	-0.0245830091093482	FALSE
ENSG00000204308	GGTAGGGTCGTGTCATCTAA	chr6:32843667-32845108	89	249982	TRUE	0.54	0.0375427636332404	FALSE
ENSG00000204308	AGGCCAAGGAACAGATTGTC	chr6:32947659-32948247	146	249925	TRUE	0.54	0.0286460782323514	FALSE
ENSG00000204308	TGGGTAACACGCCCAACAGG	chr6:32984455-32985094	137	249934	TRUE	0.54	-0.0358152021180467	FALSE
ENSG00000204308	AGGATTCCCTGCATCGCAGA	chr6:33009235-33009931	160	249911	TRUE	0.54	0.0365088885519005	FALSE
ENSG00000204308	CTGAAATCTGGGCTTAGAAC	chr6:33148150-33148553	87	249984	TRUE	0.54	-0.0447804825956322	FALSE
ENSG00000204308	GCTCAGTAGAACACGGAATT	chr6:33175635-33175999	102	249969	TRUE	0.54	0.0335473523276253	FALSE
ENSG00000204310	CGGATCCGAAATCTACCCCG	chr6:29723163-29724697	139	246008	TRUE	0.54	-0.0386637027861685	FALSE
ENSG00000204310	TGCCATGTTCTGCGCAGGGA	chr6:30091888-30092343	116	246031	TRUE	0.54	0.0191884795310004	FALSE
ENSG00000204310	GTTGCCCTCTAGAGACCAAA	chr6:30169716-30170337	150	245997	TRUE	0.54	0.0265079634419716	FALSE
ENSG00000204310	AGGGGCAGTTAAGCTGGTCT	chr6:30543023-30543229	110	246037	TRUE	0.54	-0.04943655588038	FALSE
ENSG00000204310	GGCCTCTGGAGGCTCGGGAC	chr6:30685474-30685641	133	246014	TRUE	0.54	-0.0420916725355505	FALSE
ENSG00000204310	TGCAATTCCCCTTCTATGGT	chr6:30752235-30753014	84	246063	TRUE	0.54	0.0520492822632361	FALSE
ENSG00000204310	TCTGCTATCTGAGTAGGAGC	chr6:30779094-30779523	79	246068	TRUE	0.54	0.0418009014516336	FALSE
ENSG00000204310	TACAGTCCCTGAGACTACCA	chr6:31025525-31025931	253	245894	TRUE	0.54	-0.0329429820420128	FALSE
ENSG00000204310	TCTGAAGAGAAGCACCGCTA	chr6:31042790-31043131	179	245968	TRUE	0.54	-0.0322246458587858	FALSE
ENSG00000204310	AGCAATCCTCCCTGCCGACA	chr6:31057464-31057857	157	245990	TRUE	0.54	0.0265707452494959	FALSE
ENSG00000204310	CTACCCGGTCATTGCCACTA	chr6:31068850-31069378	161	245986	TRUE	0.54	-0.0348348941060213	FALSE
ENSG00000204310	GACTTCACACGCCTCTTCAC	chr6:31152858-31153057	119	246028	TRUE	0.54	-0.0337862367163737	FALSE
ENSG00000204310	TGGGCCCACATGGACACCAG	chr6:31192567-31192812	207	245940	TRUE	0.54	0.024183852672945	FALSE
ENSG00000204310	CCAAGCCCGCTCGCTACACC	chr6:31366709-31367557	172	245975	TRUE	0.54	0.0225924992123017	FALSE
ENSG00000204310	TACACAGGAGACTGTACACC	chr6:31386778-31387564	151	245996	TRUE	0.54	0.0233001050240835	FALSE
ENSG00000204310	GCAGGTGACTAAATTTCGAC	chr6:31497604-31498618	125	246022	TRUE	0.54	0.035654323008238	FALSE
ENSG00000204310	CATAGAATCCAGCCCGAAGG	chr6:31589309-31589721	72	246075	TRUE	0.54	-0.0683371550519403	FALSE
ENSG00000204310	ATCCGTAGTGCGACGCACGC	chr6:31651695-31653469	32	246115	TRUE	0.54	0.0664744091132676	FALSE
ENSG00000204310	TGATGGGCTGCGACGCAGGC	chr6:31717532-31717882	98	246049	TRUE	0.54	0.043048053363862	FALSE
ENSG00000204310	AGGTACCTGTAAAAGCCAAA	chr6:31749537-31749955	60	246087	TRUE	0.54	0.0466825814205234	FALSE
ENSG00000204310	TTCGTTCTCATGAAGTATCC	chr6:31762763-31764032	145	246002	TRUE	0.54	0.0251379124696989	FALSE
ENSG00000204310	GACAGTTGCACCTTGTCACC	chr6:31840063-31840910	279	245868	TRUE	0.54	0.0208173524541992	FALSE
ENSG00000204310	TCGCTGATGCGGTCAATCTT	chr6:31888461-31889457	120	246027	TRUE	0.54	0.0379081360204307	FALSE
ENSG00000204310	GGAACGTATTTCCGCTCTGG	chr6:31901422-31902703	288	245859	TRUE	0.54	0.0154969162822072	FALSE
ENSG00000204310	GTCCTTCCACCGTGGGCGCG	chr6:31901422-31902703	140	246007	TRUE	0.54	-0.0376342375218717	FALSE
ENSG00000204310	CCGCATGCGCAGTTGGAAGT	chr6:32085866-32086089	115	246032	TRUE	0.54	-0.0443881835564204	FALSE
ENSG00000204310	CGCGACCTCTACAGTCGCGT	chr6:32095446-32097270	89	246058	TRUE	0.54	0.0467532609760948	FALSE
ENSG00000204310	TGGACAGACTATCTTGAGCT	chr6:32204175-32204654	74	246073	TRUE	0.54	0.0563390017459753	FALSE
ENSG00000204310	AGTCTTTATCTGCCCATATT	chr6:32324390-32324675	92	246055	TRUE	0.54	-0.0305330017007104	FALSE
ENSG00000204310	CACCCTCTGACGTGGTAATA	chr6:32397672-32397840	306	245841	TRUE	0.54	0.013717754795378	FALSE
ENSG00000204310	CTCCCCACTGGCTTTGTCTG	chr6:32589565-32590024	306	245841	TRUE	0.54	0.0210239690391911	FALSE
ENSG00000204310	GTGATGAATACATTAACCAG	chr6:32622509-32622789	82	246065	TRUE	0.54	0.0339964590288049	FALSE
ENSG00000204310	TTACAATGCAATGAGGGTGT	chr6:32700385-32701020	94	246053	TRUE	0.54	0.0356002918775826	FALSE
ENSG00000204310	CTGACGGGGCTGCCCACGGA	chr6:32829550-32829856	156	245991	TRUE	0.54	-0.0306659155434685	FALSE
ENSG00000204310	GTTGCCCTACACTTAGTTTG	chr6:32981697-32982715	264	245883	TRUE	0.54	-0.0502955070947748	FALSE
ENSG00000204310	CCTTATTGTGCACCCATATG	chr6:32982865-32983834	109	246038	TRUE	0.54	-0.03641893253412	FALSE
ENSG00000204310	TTTGCTTTAAGTGCCGTGCT	chr6:33014769-33015436	175	245972	TRUE	0.54	0.0289725891804911	FALSE
ENSG00000204310	GCTGGAGACCGTGGATTCAG	chr6:33029981-33030179	200	245947	TRUE	0.54	0.0223618178107667	FALSE
ENSG00000204310	GGTGTAGAGTGATAAGAAGA	chr6:33029981-33030179	177	245970	TRUE	0.54	-0.0343201699092557	FALSE
ENSG00000204310	TGGGCCTCTAGCACTGGAAA	chr6:33073469-33073887	167	245980	TRUE	0.54	-0.033163251091942	FALSE
ENSG00000204310	AGCCGAACTGCCATTCTTGG	chr6:33075566-33076192	202	245945	TRUE	0.54	0.017567166932865	FALSE
ENSG00000204310	CCAGTCAGAGTCATGAGTTT	chr6:33112210-33112672	257	245890	TRUE	0.54	-0.0221069942973018	FALSE
ENSG00000204310	GCCGTCTAGACGCCCACGTG	chr6:33161357-33162470	277	245870	TRUE	0.54	0.0209277586060934	FALSE
ENSG00000204314	TGAGGGAGGTAGGTTACCCT	chr6:29917733-29918203	31	43673	TRUE	0.54	-0.177859620366005	FALSE
ENSG00000204314	GGGCGCCCGAGCGCGTTCTC	chr6:29976370-29977471	13	43691	TRUE	0.54	-0.227889261916443	FALSE
ENSG00000204314	CAGAGTTAGACGGTCCTACG	chr6:30156222-30156550	39	43665	TRUE	0.54	0.14014655119325	FALSE
ENSG00000204314	ATTGAGCGCTCTCAGGCACT	chr6:30396705-30398221	22	43682	TRUE	0.54	0.146591047929022	FALSE
ENSG00000204314	ACCCTGTGGAAGTCGCGGGT	chr6:30453099-30454130	46	43658	TRUE	0.54	0.144772953844371	FALSE
ENSG00000204314	GGAAACCGAACGGGACCCTG	chr6:30453099-30454130	30	43674	TRUE	0.54	-0.172536928704049	FALSE
ENSG00000204314	TCTTTGCAATCCCATTTGGG	chr6:30515018-30515605	29	43675	TRUE	0.54	0.156101475143247	FALSE
ENSG00000204314	TCCATGCCCAGTGGCAGAAG	chr6:30529488-30530455	24	43680	TRUE	0.54	-0.173629040473179	FALSE
ENSG00000204314	TCCGTCCTGACGCAAACGTG	chr6:30616759-30618138	22	43682	TRUE	0.54	-0.180702741645137	FALSE
ENSG00000204314	GCCAGAGTCGGAAGATGAGT	chr6:30670839-30671068	16	43688	TRUE	0.54	-0.182159585105465	FALSE
ENSG00000204314	CACTGGTGTCCAGCGGCAGT	chr6:30730066-30731526	19	43685	TRUE	0.54	-0.196405557841856	FALSE
ENSG00000204314	ACAGCTTCCACTTCCGCTGT	chr6:30768976-30769922	49	43655	TRUE	0.54	-0.109508660250857	FALSE
ENSG00000204314	AAGGCTTATTTATATACCAT	chr6:30799159-30799421	13	43691	TRUE	0.54	-0.240217514658894	FALSE
ENSG00000204314	GCAGGGGACTGCATAGTAAG	chr6:30827960-30829342	20	43684	TRUE	0.54	-0.164780584411656	FALSE
ENSG00000204314	AAGTGCGGGGTTCCATCTCT	chr6:30844980-30845510	37	43667	TRUE	0.54	0.110997340221923	FALSE
ENSG00000204314	GTGTGACCCTTATAGAGGCA	chr6:30922506-30923027	21	43683	TRUE	0.54	0.211554194222545	FALSE
ENSG00000204314	AAGCGGAATCGGTTTGGGAG	chr6:31044219-31044616	31	43673	TRUE	0.54	-0.185932268918284	FALSE
ENSG00000204314	CAGTATTGTGCCCTTCCTCT	chr6:31044219-31044616	22	43682	TRUE	0.54	0.136155173637468	FALSE
ENSG00000204314	GCAGACCCGGAGCCTCATAC	chr6:31133357-31133579	21	43683	TRUE	0.54	0.175727877084861	FALSE
ENSG00000204314	AGCCTCCCGGTACGCTCAGC	chr6:31180432-31187807	16	43688	TRUE	0.54	0.224135787291878	FALSE
ENSG00000204314	GAAATGCGTGGTGCGTAGGA	chr6:31366709-31367557	16	43688	TRUE	0.54	-0.286125643452685	FALSE
ENSG00000204314	CATACGCGCTCTCCCTGTTT	chr6:31541111-31542661	20	43684	TRUE	0.54	-0.206718907181743	FALSE
ENSG00000204314	ACATTTGCCCTGGTAATAGA	chr6:31589309-31589721	27	43677	TRUE	0.54	0.143893827410086	FALSE
ENSG00000204314	GTAATAGACGGTGCTGCCCA	chr6:31589309-31589721	27	43677	TRUE	0.54	-0.159707524459776	FALSE
ENSG00000204314	TGCAGAAGGGCTGGTAGCTC	chr6:31658396-31658559	15	43689	TRUE	0.54	-0.241354970763986	FALSE
ENSG00000204314	TGACCCAGGTAAGTGTGGTC	chr6:31772888-31773174	5	43699	TRUE	0.54	0.366823064932166	FALSE
ENSG00000204314	CGCGCGCGGGAAGAGTCCCA	chr6:31834234-31835425	23	43681	TRUE	0.54	0.15748642892063	FALSE
ENSG00000204314	TCGATCACCTGCGCGGGTCG	chr6:31862478-31864168	34	43670	TRUE	0.54	-0.165106727133898	FALSE
ENSG00000204314	ACACAGCACATTGTGGTATG	chr6:31919609-31920093	57	43647	TRUE	0.54	-0.127020766521674	FALSE
ENSG00000204314	CCTCCGAGCGGTCGCCGTCT	chr6:32048173-32048746	26	43678	TRUE	0.54	0.188570934923262	FALSE
ENSG00000204314	GCTGGGCGGTCCAGACCACA	chr6:32085866-32086089	33	43671	TRUE	0.54	-0.200514991336823	FALSE
ENSG00000204314	TCCAGCTCAAGCGTTTCGGT	chr6:32129256-32129669	11	43693	TRUE	0.54	-0.268844233372564	FALSE
ENSG00000204314	TTCGGATCAGGGCCGCCAGA	chr6:32129256-32129669	54	43650	TRUE	0.54	0.101612147501581	FALSE
ENSG00000204314	CGTCCACCGAGCGATTCTAT	chr6:32185674-32186005	42	43662	TRUE	0.54	0.13093518384947	FALSE
ENSG00000204314	GCACCTCTGCTCACGCTGCA	chr6:32397672-32397840	40	43664	TRUE	0.54	0.139676262940935	FALSE
ENSG00000204314	GCCCCTGCGGCGTCACCGCG	chr6:32664796-32665308	21	43683	TRUE	0.54	0.15613884235982	FALSE
ENSG00000204314	GTTCCAGGCGGTGACCGAGC	chr6:32761119-32761904	11	43693	TRUE	0.54	-0.260797069680357	FALSE
ENSG00000204314	TGAGGACCAAATGAGTTTAC	chr6:32984036-32984375	25	43679	TRUE	0.54	0.178536613595625	FALSE
ENSG00000204314	ATCATATTATGTCCCCCATA	chr6:33062023-33062329	19	43685	TRUE	0.54	0.224052762490493	FALSE
ENSG00000204314	TCTTCAGGGCGCATGTTGTG	chr6:33073469-33073887	38	43666	TRUE	0.54	-0.14822937939443	FALSE
ENSG00000204314	ACCTGCGCACTCACCCCTGA	chr6:33143151-33143611	63	43641	TRUE	0.54	0.0728790443641651	FALSE
ENSG00000204315	AGTGCCTCACCCCGAGCGAG	chr6:29752307-29753422	43	133054	TRUE	0.54	-0.114254789946601	FALSE
ENSG00000204315	TGACAGGGTGGTGGGGACTA	chr6:29924848-29925041	104	132993	TRUE	0.54	0.0782616037888009	FALSE
ENSG00000204315	GTTGAAGATAACACCTAGGT	chr6:30097990-30098183	107	132990	TRUE	0.54	0.0622312073410701	FALSE
ENSG00000204315	CACCAGGGATGCTCCACATG	chr6:30121511-30121989	57	133040	TRUE	0.54	0.0920141742891366	FALSE
ENSG00000204315	TTCATCAGTAGGGGCTGAAC	chr6:30195391-30195892	69	133028	TRUE	0.54	0.0872183998800956	FALSE
ENSG00000204315	CCGATCTCACCACTGGAGGG	chr6:30447259-30447756	50	133047	TRUE	0.54	0.110386991872265	FALSE
ENSG00000204315	TCAGAAATGCACAGCCTGCA	chr6:30682129-30682401	110	132987	TRUE	0.54	0.0661963578573798	FALSE
ENSG00000204315	AGGTACCCTAGATGAACCAT	chr6:30708107-30708404	89	133008	TRUE	0.54	0.0863394665356764	FALSE
ENSG00000204315	TACTGTCAGACCAACTAGGC	chr6:30768976-30769922	102	132995	TRUE	0.54	0.0815703945909354	FALSE
ENSG00000204315	AGGACCAGTACTAGAGAGCT	chr6:30810746-30811218	141	132956	TRUE	0.54	-0.0530910345967544	FALSE
ENSG00000204315	ACTGTGGTGGTCAGCAAAGG	chr6:30972056-30972234	91	133006	TRUE	0.54	-0.0739223258279009	FALSE
ENSG00000204315	GAAGCCTCTAGCGGTGGAAA	chr6:31040333-31040522	55	133042	TRUE	0.54	0.0893507911746727	FALSE
ENSG00000204315	GAGCAATTAATTGGCTGGGG	chr6:31121455-31121665	22	133075	TRUE	0.54	-0.165154077171267	FALSE
ENSG00000204315	GGCAAAAGTTCTTGCATCAC	chr6:31164051-31164328	61	133036	TRUE	0.54	0.0678425167167999	FALSE
ENSG00000204315	GCTGTGGCTCTTATACGACG	chr6:31200382-31203181	49	133048	TRUE	0.54	0.111605451500568	FALSE
ENSG00000204315	GCGGCCTCGGTGTCAGTGTG	chr6:31268128-31268420	80	133017	TRUE	0.54	-0.079835325343063	FALSE
ENSG00000204315	GAGCACTGAGCTGCAGATAG	chr6:31414179-31414776	56	133041	TRUE	0.54	-0.0793038842920707	FALSE
ENSG00000204315	ATTGTCTTCATGCCGTGCCA	chr6:31416045-31417027	105	132992	TRUE	0.54	0.0698724298282425	FALSE
ENSG00000204315	CAGCACGGACGGGGCTGTCA	chr6:31441114-31441278	62	133035	TRUE	0.54	0.0991551896747707	FALSE
ENSG00000204315	AATAAAATGCTGCAAGATTG	chr6:31486082-31486696	169	132928	TRUE	0.54	0.0593939315565321	FALSE
ENSG00000204315	TAATAGTAAAAGGAGCCAGA	chr6:31596984-31597323	61	133036	TRUE	0.54	-0.108648276201302	FALSE
ENSG00000204315	AGCCTTGTTCAGTGGACTTG	chr6:31762532-31764531	115	132982	TRUE	0.54	-0.0522437191145767	FALSE
ENSG00000204315	CTGCTGAAAGAGCAACCACC	chr6:31940351-31941119	126	132971	TRUE	0.54	0.0574876210318941	FALSE
ENSG00000204315	CAGGCCAGGTCACCCCACTC	chr6:32012313-32013264	102	132995	TRUE	0.54	0.0636875870737396	FALSE
ENSG00000204315	GCTGAGAAGGCTCTAGCCCT	chr6:32073209-32073641	95	133002	TRUE	0.54	-0.0665661653287264	FALSE
ENSG00000204315	ATTGCCGGGCGTCTGTTCCG	chr6:32152952-32155097	61	133036	TRUE	0.54	0.105141254966626	FALSE
ENSG00000204315	ACATCATGAATAATGCAGAG	chr6:32324390-32324675	38	133059	TRUE	0.54	-0.148340561709138	FALSE
ENSG00000204315	CCTGTGAGACTTGAAGGCGT	chr6:32397672-32397840	40	133057	TRUE	0.54	-0.134558346592615	FALSE
ENSG00000204315	CCTCCGTGGGCAGCCCCGTC	chr6:32829550-32829856	66	133031	TRUE	0.54	0.100244084273329	FALSE
ENSG00000204315	CTTCCTATGGACGCAATAAA	chr6:32982865-32983834	93	133004	TRUE	0.54	-0.0722910374094337	FALSE
ENSG00000204315	GCGGTCTGGGTTCCATTTAC	chr6:32982865-32983834	100	132997	TRUE	0.54	-0.0691656441766425	FALSE
ENSG00000204315	TCCTTCCTGTTTGTAAGGGG	chr6:32984036-32984375	63	133034	TRUE	0.54	-0.0775692567036236	FALSE
ENSG00000204315	GGCCGTCTAGACGCCCACGT	chr6:33161357-33162470	71	133026	TRUE	0.54	0.0860185436692641	FALSE
ENSG00000204344	ACGGCTCTTCTGCCCCGGTC	chr6:29863832-29864500	127	163086	TRUE	0.54	0.0665091873039193	FALSE
ENSG00000204344	CTATTGCTGTGGGGACTATG	chr6:29975001-29975708	76	163137	TRUE	0.54	-0.0908875459226054	FALSE
ENSG00000204344	TGCACTGTCACCCCCCTCTG	chr6:29982251-29982430	77	163136	TRUE	0.54	0.0714986447000088	FALSE
ENSG00000204344	CTGAGTGCGGGTGGTTGCGC	chr6:30259125-30260790	85	163128	TRUE	0.54	-0.072290004030079	FALSE
ENSG00000204344	CTGTTCTAGGAACACACACG	chr6:30598724-30599913	89	163124	TRUE	0.54	-0.0615122150378002	FALSE
ENSG00000204344	CCCTTATTTAATCCCCTGGA	chr6:30670839-30671068	110	163103	TRUE	0.54	0.065678997540081	FALSE
ENSG00000204344	CGCCCGGGTTCCGAAAGTCT	chr6:30686482-30687998	111	163102	TRUE	0.54	-0.0781412567098477	FALSE
ENSG00000204344	GGCTAGATGACAGATAGGGT	chr6:30758826-30759331	71	163142	TRUE	0.54	0.0649661964255531	FALSE
ENSG00000204344	ACATGGGGACAATGGGAATG	chr6:30765581-30765804	109	163104	TRUE	0.54	0.0769994580661725	FALSE
ENSG00000204344	TTCCTACCCAGCTACCTTCC	chr6:30844084-30844576	32	163181	TRUE	0.54	-0.148273139388686	FALSE
ENSG00000204344	TAATCAAAAAGACTCAGATT	chr6:30876743-30877052	61	163152	TRUE	0.54	-0.0824232170451087	FALSE
ENSG00000204344	AATTGATCACCCTGACATCT	chr6:31057464-31057857	94	163119	TRUE	0.54	0.062608633609494	FALSE
ENSG00000204344	TTGACAAACAGCTTCCTCTT	chr6:31142479-31142749	53	163160	TRUE	0.54	-0.0723852680464847	FALSE
ENSG00000204344	GGCCTCGGTGTCAGTGTGAG	chr6:31268128-31268420	147	163066	TRUE	0.54	-0.0573560145117973	FALSE
ENSG00000204344	AGGAGACTGTACACCGGGAA	chr6:31386778-31387564	148	163065	TRUE	0.54	0.0530590588043042	FALSE
ENSG00000204344	AAATGCTGCAAGAATGGGGT	chr6:31389100-31389716	72	163141	TRUE	0.54	0.0826780420387464	FALSE
ENSG00000204344	CATAACGGTGTGACGGGGCG	chr6:31510507-31513057	52	163161	TRUE	0.54	-0.0986792258978245	FALSE
ENSG00000204344	TGAACTGTGAGGGGCGTTAC	chr6:31547323-31547789	92	163121	TRUE	0.54	-0.0603932719866133	FALSE
ENSG00000204344	GGATGAATAATTCATAAAGC	chr6:31568100-31568377	50	163163	TRUE	0.54	0.0858401299581232	FALSE
ENSG00000204344	CTACTGTCTCGTCGGCTACC	chr6:31580665-31581864	65	163148	TRUE	0.54	0.100020975493173	FALSE
ENSG00000204344	TTTCCTCATTAAACGAGGGG	chr6:31638882-31641381	77	163136	TRUE	0.54	-0.0926239983367283	FALSE
ENSG00000204344	CCGCAGTGGTCGTGAGCACA	chr6:31659112-31659495	171	163042	TRUE	0.54	-0.0477211566942201	FALSE
ENSG00000204344	AGTGGCCAGTGGACTGAAGG	chr6:31745203-31745428	93	163120	TRUE	0.54	0.0589362399477319	FALSE
ENSG00000204344	GGCTAGTTCCTGCACCACCC	chr6:31762532-31764531	151	163062	TRUE	0.54	-0.0539528976499963	FALSE
ENSG00000204344	TCCAGGACTCCCTGACTCGA	chr6:31791353-31791641	191	163022	TRUE	0.54	-0.0392171207413744	FALSE
ENSG00000204344	GGCGGTGCATCGATGTGCCT	chr6:31826877-31828644	111	163102	TRUE	0.54	-0.0605462387386203	FALSE
ENSG00000204344	TGAGTAGTGACATCCCGCTC	chr6:31852624-31853075	76	163137	TRUE	0.54	0.0692673263416013	FALSE
ENSG00000204344	GGGTCTACTGAAAAGCTAAT	chr6:31923019-31923477	92	163121	TRUE	0.54	-0.0657525984512979	FALSE
ENSG00000204344	ACAGAAGCGGAAGATCGTCC	chr6:31945607-31951356	70	163143	TRUE	0.54	-0.0974671256793182	FALSE
ENSG00000204344	AGGGTTGCCACCGGGACAAG	chr6:31952224-31952653	158	163055	TRUE	0.54	-0.0621531904416137	FALSE
ENSG00000204344	TACCGGCGCCCTTCGGAACT	chr6:31971319-31972880	260	162953	TRUE	0.54	0.0444199263179936	FALSE
ENSG00000204344	TCCCGCCCACCCTTCACGAC	chr6:32063032-32065131	111	163102	TRUE	0.54	0.0634195511712349	FALSE
ENSG00000204344	GCCCGTCTCTATCTGTGTAC	chr6:32067157-32069156	107	163106	TRUE	0.54	-0.0708713080572714	FALSE
ENSG00000204344	GCTTTGCCTAGGCACCCGGA	chr6:32118702-32120068	104	163109	TRUE	0.54	-0.0604344925145274	FALSE
ENSG00000204344	GTCGCCGCCTGGCGGTTACG	chr6:32254668-32256056	79	163134	TRUE	0.54	-0.0805315278395103	FALSE
ENSG00000204344	AGGTTATAACTGACATATCA	chr6:32288494-32288971	130	163083	TRUE	0.54	-0.04650936577936	FALSE
ENSG00000204344	GCTGTCATGCAGGAGCCTCC	chr6:32589565-32590024	145	163068	TRUE	0.54	0.0610433317859993	FALSE
ENSG00000204344	ACATTGAAAACCCACTCCCC	chr6:32861089-32861520	56	163157	TRUE	0.54	-0.0769928653853584	FALSE
ENSG00000204344	GGTCCCGTTTCGATCTCGGA	chr6:32971492-32972732	58	163155	TRUE	0.54	0.100984504811382	FALSE
ENSG00000204344	CCCCTTTCCGCCCGGCACTA	chr6:33080171-33081452	193	163020	TRUE	0.54	-0.0415835524049018	FALSE
ENSG00000204348	ACTGTTCTTGTCAATCTCAC	chr11:5254487-5254795	56	88009	TRUE	0.54	0.101675593293092	FALSE
ENSG00000204348	GAAGGTAGGCTCTGGTGACC	chr11:5254487-5254795	40	88025	TRUE	0.54	-0.124614304522255	FALSE
ENSG00000204348	GGTACCGGATCTCGAAAGCC	chr6:29723163-29724697	51	88014	TRUE	0.54	-0.123224879781282	FALSE
ENSG00000204348	AACAGCACAGCTGACTCCCA	chr6:29758038-29758251	68	87997	TRUE	0.54	-0.0989011946946552	FALSE
ENSG00000204348	CTGCGACGGGTCCTTCTTCC	chr6:30006203-30006475	51	88014	TRUE	0.54	-0.117744715568667	FALSE
ENSG00000204348	AGGTACCCACTGGCCGACTG	chr6:30185925-30186543	51	88014	TRUE	0.54	0.11658078540531	FALSE
ENSG00000204348	CCGCAGTCTTCCACCTCCGT	chr6:30344242-30345731	51	88014	TRUE	0.54	0.123835753538299	FALSE
ENSG00000204348	CCAATCCATCGGGAACCCGA	chr6:30481175-30482541	124	87941	TRUE	0.54	-0.0744260093199596	FALSE
ENSG00000204348	CTTGATTAGTTCCTGTACAT	chr6:30614391-30614769	56	88009	TRUE	0.54	0.115194757959428	FALSE
ENSG00000204348	ATTACATGTAGGCACTCGGA	chr6:30678987-30679540	30	88035	TRUE	0.54	-0.170639492831728	FALSE
ENSG00000204348	TAAGGAAGCAGCCGCTGCTT	chr6:30682482-30683008	35	88030	TRUE	0.54	-0.115071772093452	FALSE
ENSG00000204348	TGTAGATCTGCTTTAAGGTC	chr6:30766589-30766750	24	88041	TRUE	0.54	-0.206421392335549	FALSE
ENSG00000204348	CATGAGAAGACGTTCAGGCC	chr6:30785901-30786213	29	88036	TRUE	0.54	-0.156053671393771	FALSE
ENSG00000204348	TAAGGAGAGCGTAGTGGACA	chr6:30819960-30820556	30	88035	TRUE	0.54	-0.143300244501992	FALSE
ENSG00000204348	ACCACACTGAAATCGTCAAC	chr6:30821832-30824781	43	88022	TRUE	0.54	0.0843970676375059	FALSE
ENSG00000204348	AACGGGCTCTCTAAAATAAT	chr6:30829685-30830050	33	88032	TRUE	0.54	-0.152162244904919	FALSE
ENSG00000204348	GTTTGTTTACATAGCTGGGA	chr6:30875359-30875732	32	88033	TRUE	0.54	-0.13952946144013	FALSE
ENSG00000204348	ACGTGGACCCTGCATGCCCC	chr6:31079616-31080107	76	87989	TRUE	0.54	-0.0892080300401668	FALSE
ENSG00000204348	CGCCAGTCCACGTGGGCGGC	chr6:31122864-31123588	24	88041	TRUE	0.54	0.131377958722159	FALSE
ENSG00000204348	TGCTGAAGGCAGTGGGACTA	chr6:31246063-31246842	64	88001	TRUE	0.54	-0.101123225694945	FALSE
ENSG00000204348	CATTGGGGAGGCGCCGCGTT	chr6:31270985-31272710	60	88005	TRUE	0.54	-0.106542839900936	FALSE
ENSG00000204348	CGCTGTCGAACCTCACGAAC	chr6:31355791-31357656	61	88004	TRUE	0.54	-0.0989520826283323	FALSE
ENSG00000204348	GGATTCCTGTAGTGTAGGGA	chr6:31475434-31475678	27	88038	TRUE	0.54	-0.164626841352155	FALSE
ENSG00000204348	TGGCCCCGTCAAAGACGGGA	chr6:31493799-31494553	45	88020	TRUE	0.54	0.0942712094000371	FALSE
ENSG00000204348	ACTAGGTGAGGTGTTGTCAG	chr6:31515513-31516701	45	88020	TRUE	0.54	0.131575000152129	FALSE
ENSG00000204348	AAGGATGGGACTGGGTCCGA	chr6:31578384-31578819	57	88008	TRUE	0.54	-0.0984871988834457	FALSE
ENSG00000204348	ATATGGTGGACTTCGCGAGA	chr6:31580665-31581864	115	87950	TRUE	0.54	0.0701187456653418	FALSE
ENSG00000204348	CCCTGTCCCCCAGACGATGC	chr6:31639340-31639728	65	88000	TRUE	0.54	0.107229269451281	FALSE
ENSG00000204348	CTGAGGATAAGATGACTCAC	chr6:31663939-31664258	38	88027	TRUE	0.54	-0.140294538495937	FALSE
ENSG00000204348	GCAACGACCAGTGTTAACAA	chr6:31769615-31770257	50	88015	TRUE	0.54	0.121570855247759	FALSE
ENSG00000204348	AAGCCAAGGTCGCCCTCATC	chr6:31923019-31923477	65	88000	TRUE	0.54	0.10187799259858	FALSE
ENSG00000204348	CAGGATGTAGGGCTTTCCAG	chr6:31983861-31984064	29	88036	TRUE	0.54	0.108404986988081	FALSE
ENSG00000204348	GTGGGGAGGGAGGTATTACC	chr6:31983861-31984064	26	88039	TRUE	0.54	-0.136118331736462	FALSE
ENSG00000204348	GGCCGTGACCTCGGACTCAG	chr6:32048173-32048746	78	87987	TRUE	0.54	0.100612845709007	FALSE
ENSG00000204348	ATAAGACATTCCCCTGGGCG	chr6:32073209-32073641	53	88012	TRUE	0.54	-0.114158785170113	FALSE
ENSG00000204348	CGCAGGACTAGCATTAAGGC	chr6:32103307-32106706	30	88035	TRUE	0.54	0.116510702675488	FALSE
ENSG00000204348	TTCGGATCAGGGCCGCCAGA	chr6:32129256-32129669	103	87962	TRUE	0.54	0.0784387131776153	FALSE
ENSG00000204348	CAGTCATACCGCGGACCCAA	chr6:32148386-32149177	59	88006	TRUE	0.54	-0.0797671564464708	FALSE
ENSG00000204348	CAGTGCTCGATCTCTTCGAT	chr6:32152952-32155097	58	88007	TRUE	0.54	-0.120061305646387	FALSE
ENSG00000204348	CAGTGCAGTGGAGGTCTCTG	chr6:32785828-32786407	54	88011	TRUE	0.54	-0.117428856406659	FALSE
ENSG00000204348	GTGTGTGGTCACACAGGAAG	chr6:32807243-32807426	76	87989	TRUE	0.54	0.103308746915136	FALSE
ENSG00000204348	CGCGCGGCGCTAACGTGTGT	chr6:32853059-32854603	36	88029	TRUE	0.54	0.123407840026327	FALSE
ENSG00000204348	AGCCACGTGATGTTCAGCAC	chr6:33091862-33092619	40	88025	TRUE	0.54	0.0994897045645876	FALSE
ENSG00000204348	GACAGACTAATGCTAGGGTC	chr6:33172538-33173310	6	88059	TRUE	0.54	-0.307720572839385	FALSE
ENSG00000204351	GTTACAAGAGGCAGCCAACA	chr6:29769292-29769656	126	130322	TRUE	0.54	-0.0685931957651783	FALSE
ENSG00000204351	GCATCAGGGAGCCACAGAGG	chr6:29982251-29982430	113	130335	TRUE	0.54	-0.0755008436488916	FALSE
ENSG00000204351	ATCGAGCGCTTGCAACTTTG	chr6:30005570-30005755	92	130356	TRUE	0.54	0.0777300616589431	FALSE
ENSG00000204351	GCTCTGCTCTGCATTTATTA	chr6:30037221-30037673	78	130370	TRUE	0.54	0.062978578733661	FALSE
ENSG00000204351	CATTTCGCTTCACCTCCGGA	chr6:30130716-30131520	67	130381	TRUE	0.54	0.0882521348442396	FALSE
ENSG00000204351	CAGCATGCCGCCATTCAGAC	chr6:30162341-30162709	82	130366	TRUE	0.54	-0.0838339141093283	FALSE
ENSG00000204351	ATTGGGCTGGACTAAGGTTA	chr6:30308057-30310057	104	130344	TRUE	0.54	-0.0866713853526157	FALSE
ENSG00000204351	CATAATCTAAGGACCAGGCT	chr6:30597208-30598002	43	130405	TRUE	0.54	0.120488913479824	FALSE
ENSG00000204351	GACGAGCTGCACTCGGTGTT	chr6:30672186-30673296	99	130349	TRUE	0.54	0.0681937295911492	FALSE
ENSG00000204351	CCGGAAATGCTACCCGGGTG	chr6:30682482-30683008	26	130422	TRUE	0.54	-0.165859038444669	FALSE
ENSG00000204351	CGGGACTGGAGGCAAAGCCC	chr6:30685474-30685641	57	130391	TRUE	0.54	-0.11556314707264	FALSE
ENSG00000204351	GTTCTTCTGTCTTCGGCCAC	chr6:30758826-30759331	70	130378	TRUE	0.54	-0.107641448748462	FALSE
ENSG00000204351	AGTGTGTGAAGGAGGCTGAG	chr6:30837850-30838025	96	130352	TRUE	0.54	0.0633489332816742	FALSE
ENSG00000204351	CTTTGGCTCCGATTAAGCGA	chr6:30907744-30908674	56	130392	TRUE	0.54	-0.0844825366298132	FALSE
ENSG00000204351	AGGCTTACCCTGAACTCCAT	chr6:30922506-30923027	59	130389	TRUE	0.54	-0.106670946989429	FALSE
ENSG00000204351	GACCCTCCCACTGAACTCCC	chr6:31092821-31093433	131	130317	TRUE	0.54	0.0552503413316356	FALSE
ENSG00000204351	CTCTGCTTGGCTCCAGCGAG	chr6:31125080-31125417	56	130392	TRUE	0.54	0.0999872628440353	FALSE
ENSG00000204351	GAACTTAAGCCAGCGGTGCG	chr6:31159254-31159656	28	130420	TRUE	0.54	-0.149868636593898	FALSE
ENSG00000204351	GCCCAGGATGAGCTTTAAGG	chr6:31283611-31283788	49	130399	TRUE	0.54	-0.124267118069414	FALSE
ENSG00000204351	GCTTGACCTGCCTGCAGTTG	chr6:31467054-31467436	130	130318	TRUE	0.54	0.0677389150535651	FALSE
ENSG00000204351	GCTAGTGTTAGGGCCTGCGC	chr6:31533582-31537581	65	130383	TRUE	0.54	0.079879497159603	FALSE
ENSG00000204351	CTAAACAGGGAGAGCGCGTA	chr6:31541111-31542661	39	130409	TRUE	0.54	-0.12434914890261	FALSE
ENSG00000204351	AATACAAGCTCCACAGGTGC	chr6:31568100-31568377	68	130380	TRUE	0.54	-0.107509770460897	FALSE
ENSG00000204351	CCCACTTCGCCTGCCGCGGT	chr6:31665807-31669106	53	130395	TRUE	0.54	0.0956028262485974	FALSE
ENSG00000204351	TTCAAATACCCGAACTTCTC	chr6:31676763-31677222	56	130392	TRUE	0.54	0.0878730980158434	FALSE
ENSG00000204351	AATAGCGTCCTACTTCCCGG	chr6:31680584-31681602	98	130350	TRUE	0.54	0.086660309806021	FALSE
ENSG00000204351	CCAGGTCGATGAGACGGCGT	chr6:31682877-31683871	62	130386	TRUE	0.54	-0.0972386958257641	FALSE
ENSG00000204351	TGGCCTAGTTCGGCACCCTC	chr6:31765928-31766802	77	130371	TRUE	0.54	0.072116311921752	FALSE
ENSG00000204351	TTGAGTTTCCGGCGTTCCGA	chr6:31826877-31828644	63	130385	TRUE	0.54	-0.0970879788069765	FALSE
ENSG00000204351	GATATGACTGGCTTTATTGA	chr6:31908818-31909158	12	130436	TRUE	0.54	-0.213518679726917	FALSE
ENSG00000204351	CTTGCGGAATCCCAAATGTC	chr6:32108025-32109567	38	130410	TRUE	0.54	-0.112061363206858	FALSE
ENSG00000204351	CCCGGACAGAAGGTGCTCCG	chr6:32244547-32245969	84	130364	TRUE	0.54	0.07651253760445	FALSE
ENSG00000204351	AGACCCGCAGACAGCGGAAC	chr6:32837657-32839102	62	130386	TRUE	0.54	-0.0935176661229219	FALSE
ENSG00000204351	TGCAGAGCCAGCTCTCCTAG	chr6:32980541-32981208	90	130358	TRUE	0.54	0.0845934974429195	FALSE
ENSG00000204351	CTTCCTATGGACGCAATAAA	chr6:32982865-32983834	90	130358	TRUE	0.54	-0.0888223322115259	FALSE
ENSG00000204351	GAGCAGAGATTTACGGAGTT	chr6:33009235-33009931	59	130389	TRUE	0.54	-0.113819182687581	FALSE
ENSG00000204351	TCACTCTACACCTGCTGCTC	chr6:33029981-33030179	60	130388	TRUE	0.54	-0.0917294823167651	FALSE
ENSG00000204351	GCTATTGAAGTACTCGCCTA	chr6:33116430-33118817	90	130358	TRUE	0.54	0.0780170290176521	FALSE
ENSG00000204351	TATGGAACGGAAGCGAGCCG	chr6:33116430-33118817	78	130370	TRUE	0.54	0.0662000726535086	FALSE
ENSG00000204356	GCCATGGTAACCATGCCCTC	chr6:29769292-29769656	85	235738	TRUE	0.54	0.0578407707366226	FALSE
ENSG00000204356	CCTCAGCACCAATGCCACTG	chr6:29917733-29918203	197	235626	TRUE	0.54	-0.026507598031789	FALSE
ENSG00000204356	GTGAGGGAGGTAGGTTACCC	chr6:29917733-29918203	218	235605	TRUE	0.54	-0.0280738880616362	FALSE
ENSG00000204356	CCTAAAAGTAAGCCATAAGC	chr6:29967104-29967966	101	235722	TRUE	0.54	0.0420167636622371	FALSE
ENSG00000204356	CGGTCACGGTGGTCGCGGAA	chr6:30074348-30076389	71	235752	TRUE	0.54	-0.050043387914197	FALSE
ENSG00000204356	TTCGCTTCACCTCCGGAAGG	chr6:30130716-30131520	121	235702	TRUE	0.54	0.0363553655418247	FALSE
ENSG00000204356	CCAATTACGTGGCGGACCTG	chr6:30325707-30327514	172	235651	TRUE	0.54	-0.0307794303541757	FALSE
ENSG00000204356	CAAAAGGAGTCCATGCCCAG	chr6:30529488-30530455	171	235652	TRUE	0.54	0.0338897410040975	FALSE
ENSG00000204356	ATGCCTGGCCAGAGCCACTT	chr6:30598724-30599913	219	235604	TRUE	0.54	-0.0302426687670665	FALSE
ENSG00000204356	TAACTTGCGCAAGCGCACTC	chr6:30646848-30648070	133	235690	TRUE	0.54	0.0370754436494036	FALSE
ENSG00000204356	GACGAGCTGCACTCGGTGTT	chr6:30672186-30673296	180	235643	TRUE	0.54	-0.0292018145074535	FALSE
ENSG00000204356	TTCTAATTCGTGGTCTGGGA	chr6:30700400-30700858	69	235754	TRUE	0.54	-0.0537542689285635	FALSE
ENSG00000204356	CTTAAGTTGACTACATTAAC	chr6:30827960-30829342	48	235775	TRUE	0.54	-0.0528894669332449	FALSE
ENSG00000204356	CTGGAATCAATCTGTGGAGT	chr6:30840712-30841135	96	235727	TRUE	0.54	0.0454693877132653	FALSE
ENSG00000204356	TCCGATAAGTTTATCAAGGC	chr6:30877493-30878082	87	235736	TRUE	0.54	0.043264531301314	FALSE
ENSG00000204356	CGAGAGCCCAGTGGCATATT	chr6:31114273-31115546	183	235640	TRUE	0.54	0.0285649042323912	FALSE
ENSG00000204356	TCCTACATTAATCTAATGGC	chr6:31214378-31214740	59	235764	TRUE	0.54	-0.0524439727977692	FALSE
ENSG00000204356	ACAGTGTTACTGCATGGGTG	chr6:31396975-31397224	145	235678	TRUE	0.54	-0.0255491280123286	FALSE
ENSG00000204356	GCAGCACGGACGGGGCTGTC	chr6:31441114-31441278	293	235530	TRUE	0.54	0.0316913618439689	FALSE
ENSG00000204356	GGATAAGCGGTCGCTGAGCG	chr6:31497604-31498618	78	235745	TRUE	0.54	0.0421701003362966	FALSE
ENSG00000204356	CGTCTCTGCTGCGTGTTCGC	chr6:31660259-31661159	75	235748	TRUE	0.54	-0.0541820785805012	FALSE
ENSG00000204356	TGTGGAATTCAAGCGACCGT	chr6:31682877-31683871	91	235732	TRUE	0.54	0.0604416630430258	FALSE
ENSG00000204356	CACGCCGGGGCTGTTTAGGA	chr6:31713909-31714678	61	235762	TRUE	0.54	-0.0566028558849956	FALSE
ENSG00000204356	GGCAGGGATAATTACAGGGT	chr6:31713909-31714678	132	235691	TRUE	0.54	-0.0514770968305625	FALSE
ENSG00000204356	ACCCCCTATACACATACTTC	chr6:31737471-31737868	183	235640	TRUE	0.54	-0.0343079982004597	FALSE
ENSG00000204356	GGCTCGTGGCGGTCGGTCAG	chr6:31739606-31740673	254	235569	TRUE	0.54	-0.0266744898461413	FALSE
ENSG00000204356	CAAAATCCTCTTGTCGTCTG	chr6:31776485-31778192	86	235737	TRUE	0.54	0.0600102966044243	FALSE
ENSG00000204356	CGAGTCATATCCGAGAGTAT	chr6:31821432-31823431	206	235617	TRUE	0.54	-0.0271240994092445	FALSE
ENSG00000204356	CCCCCACGCGGTTAAAGGGC	chr6:31901422-31902703	64	235759	TRUE	0.54	-0.0641691532754864	FALSE
ENSG00000204356	ACTCCCACGTCCATTAATAG	chr6:31919609-31920093	268	235555	TRUE	0.54	-0.0247136018846974	FALSE
ENSG00000204356	TAGCCCCAGTCAAAGCTTCG	chr6:31952857-31954856	70	235753	TRUE	0.54	-0.0385369603256258	FALSE
ENSG00000204356	CTCCGAGCGGTCGCCGTCTC	chr6:32048173-32048746	151	235672	TRUE	0.54	0.0414578509002812	FALSE
ENSG00000204356	TGTGGTGCTGACCGGACCCC	chr6:32055182-32057181	128	235695	TRUE	0.54	0.0347912057471009	FALSE
ENSG00000204356	GTGTGCGAGGACGGCTACTC	chr6:32095446-32097270	141	235682	TRUE	0.54	0.0380625366970118	FALSE
ENSG00000204356	TGTCAACCAAAGCATATGCG	chr6:32097157-32099156	190	235633	TRUE	0.54	0.0372987647754595	FALSE
ENSG00000204356	ATCTATCTGGAACGCAACAA	chr6:32209987-32210755	82	235741	TRUE	0.54	0.0444025139088828	FALSE
ENSG00000204356	CAAACAGTTGTCTTGTTAAG	chr6:32473155-32474197	77	235746	TRUE	0.54	-0.057075832049827	FALSE
ENSG00000204356	CTCCTGTGGTCAACATCACC	chr6:32745672-32745953	95	235728	TRUE	0.54	0.0449434239850244	FALSE
ENSG00000204356	AGTGCAGTGGAGGTCTCTGA	chr6:32785828-32786407	107	235716	TRUE	0.54	-0.0355911751382274	FALSE
ENSG00000204356	GGATCAGCATTTCTTGAGGG	chr6:32785828-32786407	73	235750	TRUE	0.54	0.0495260732364415	FALSE
ENSG00000204356	TATTCTGAATTCAGGGTATG	chr6:32868045-32868528	49	235774	TRUE	0.54	-0.0596446775921353	FALSE
ENSG00000204356	TCAGTTGCTGTTTCTTCTGC	chr6:32984036-32984375	96	235727	TRUE	0.54	0.0563499535710732	FALSE
ENSG00000204356	ACCTGACTGCCACCTGGGGA	chr6:33029981-33030179	156	235667	TRUE	0.54	0.0295558694762819	FALSE
ENSG00000204356	GTCTTCAGGGCGCATGTTGT	chr6:33073469-33073887	120	235703	TRUE	0.54	-0.0385698060938044	FALSE
ENSG00000204356	CCTCTCACACAGGGCGAAGT	chr6:33175635-33175999	137	235686	TRUE	0.54	0.0369079949681672	FALSE
ENSG00000204366	CCTGGACTCACAGAAACTCA	chr6:30005570-30005755	24	27320	TRUE	0.54	-0.211185886175159	FALSE
ENSG00000204366	TGTTCCTATGTGTTGCAACC	chr6:30005570-30005755	3	27341	TRUE	0.54	-0.524141174075999	FALSE
ENSG00000204366	GGGGAGAGCTAACGAGGTAG	chr6:30037221-30037673	13	27331	TRUE	0.54	-0.287493048395426	FALSE
ENSG00000204366	TTTGTGCCTATTCCCGTGCA	chr6:30169716-30170337	20	27324	TRUE	0.54	0.150595406284153	FALSE
ENSG00000204366	CAATGGTTGTTATGGAAACC	chr6:30363554-30363784	14	27330	TRUE	0.54	0.207103833381012	FALSE
ENSG00000204366	ATTTGCAACGGAGGTTCAAC	chr6:30614891-30615577	13	27331	TRUE	0.54	-0.313431768052633	FALSE
ENSG00000204366	TGATGGTAAGACTGGTTAGT	chr6:30700400-30700858	12	27332	TRUE	0.54	0.187817718125257	FALSE
ENSG00000204366	GGACAAAAATTCCGCGCGCG	chr6:30721303-30721829	12	27332	TRUE	0.54	0.267739843124518	FALSE
ENSG00000204366	CATAGGTTGACTAAGCCCAC	chr6:30725419-30726603	19	27325	TRUE	0.54	0.177813123765104	FALSE
ENSG00000204366	CTTCCGCTGGCTTCCGCACC	chr6:30730066-30731526	19	27325	TRUE	0.54	-0.247447612096297	FALSE
ENSG00000204366	CAATTGCACTTGGAGGCATG	chr6:30766589-30766750	36	27308	TRUE	0.54	0.128719619782908	FALSE
ENSG00000204366	GTCCAGAGTGTGTGCAAGGG	chr6:30766589-30766750	7	27337	TRUE	0.54	0.259078302746174	FALSE
ENSG00000204366	GGTGCTTATCACTCATGATC	chr6:30768976-30769922	14	27330	TRUE	0.54	0.224624504061338	FALSE
ENSG00000204366	ACACACGTAGGGCGGGGTCT	chr6:30847422-30848551	17	27327	TRUE	0.54	0.197034002811042	FALSE
ENSG00000204366	TGTTCACTGTCCGGACCATA	chr6:30877493-30878082	27	27317	TRUE	0.54	0.16230266458679	FALSE
ENSG00000204366	GTGTGACCCTTATAGAGGCA	chr6:30922506-30923027	13	27331	TRUE	0.54	0.292636156025663	FALSE
ENSG00000204366	TCAGCTCGGTCTGTAGCTCT	chr6:30935143-30935338	13	27331	TRUE	0.54	-0.295735673638148	FALSE
ENSG00000204366	CATTTCCCTGAGTCAATCTT	chr6:31009816-31010085	20	27324	TRUE	0.54	-0.235089199951517	FALSE
ENSG00000204366	GCAGCGACCCGCAGCAAGCT	chr6:31072588-31072809	15	27329	TRUE	0.54	0.204207264229886	FALSE
ENSG00000204366	GATAGCAAGACAGCGTCTGC	chr6:31111005-31111190	10	27334	TRUE	0.54	-0.262594631429595	FALSE
ENSG00000204366	TTGTACCTGCACCCTGTATG	chr6:31133357-31133579	27	27317	TRUE	0.54	-0.174604281176913	FALSE
ENSG00000204366	CGGCCTGGTTGCCGGGAATC	chr6:31180432-31187807	13	27331	TRUE	0.54	-0.248675030381098	FALSE
ENSG00000204366	GGGCCAGTATACTGCCCTCA	chr6:31214378-31214740	27	27317	TRUE	0.54	0.134295601761492	FALSE
ENSG00000204366	GAAGGAACAATTCTAGACTA	chr6:31268128-31268420	10	27334	TRUE	0.54	-0.297249354033925	FALSE
ENSG00000204366	TGACCCGCAACCTTGGCGTC	chr6:31462653-31463642	17	27327	TRUE	0.54	-0.230088875568753	FALSE
ENSG00000204366	GACTAGATGCTATAGGGAAC	chr6:31592513-31593395	16	27328	TRUE	0.54	0.230202605928357	FALSE
ENSG00000204366	TCAGCTGGCCTAGGGTAGCC	chr6:31613382-31615931	6	27338	TRUE	0.54	-0.380197264529729	FALSE
ENSG00000204366	TGGCAACTCGAATTTAGAGT	chr6:31637209-31638951	7	27337	TRUE	0.54	-0.391759850102003	FALSE
ENSG00000204366	AGCACCTCGACATACTCCGC	chr6:31644432-31646581	19	27325	TRUE	0.54	0.209482695566756	FALSE
ENSG00000204366	ACTTCTATCTGGGCTTGGCC	chr6:31676763-31677222	13	27331	TRUE	0.54	0.205036628910246	FALSE
ENSG00000204366	GGAACTGAATGAGTCGGCCT	chr6:31765928-31766802	19	27325	TRUE	0.54	0.163739669582792	FALSE
ENSG00000204366	TGCAAGTGGCGGTGTTGCAT	chr6:31791353-31791641	27	27317	TRUE	0.54	0.149691545458009	FALSE
ENSG00000204366	CCTAGTGTCCCCCGGAACGC	chr6:31862357-31865881	10	27334	TRUE	0.54	-0.312798738123254	FALSE
ENSG00000204366	GACATTCAGAACTGTATGTA	chr6:31919609-31920093	35	27309	TRUE	0.54	0.127630592535123	FALSE
ENSG00000204366	TAGCCCCAGTCAAAGCTTCG	chr6:31952857-31954856	8	27336	TRUE	0.54	0.257393814478595	FALSE
ENSG00000204366	GCGTCAACTTGTCGTCCCTC	chr6:31971319-31972880	12	27332	TRUE	0.54	0.262318818112568	FALSE
ENSG00000204366	TGCCCAGAACTGCATCGGGC	chr6:32002562-32003711	12	27332	TRUE	0.54	0.29662420925269	FALSE
ENSG00000204366	GTCCTGAGCCTTTAGTGAAC	chr6:32067157-32069156	10	27334	TRUE	0.54	0.257715384957951	FALSE
ENSG00000204366	AGTATAAGATGAACCTCTAC	chr6:32081168-32081577	6	27338	TRUE	0.54	-0.279311496884528	FALSE
ENSG00000204366	ACAGGCACAGGACAGCTACT	chr6:32116811-32117036	7	27337	TRUE	0.54	-0.336718344518926	FALSE
ENSG00000204366	CTCTCTACTCAAACACGCTA	chr6:32118702-32120068	14	27330	TRUE	0.54	-0.235310916611444	FALSE
ENSG00000204366	GGATCAGTTGATAGCATGAA	chr6:32203405-32204039	28	27316	TRUE	0.54	0.153524592468127	FALSE
ENSG00000204366	ACAGTCCATGAGACTGTGTA	chr6:32473155-32474197	11	27333	TRUE	0.54	-0.272355176751206	FALSE
ENSG00000204366	CTGCTCCACAACTGCGCGCA	chr6:32761119-32761904	21	27323	TRUE	0.54	-0.168873944094386	FALSE
ENSG00000204366	AGGAGATTTGTACAGGGCGA	chr6:32785828-32786407	13	27331	TRUE	0.54	-0.249035609823745	FALSE
ENSG00000204366	GAGTACAAGGCATTTGACCC	chr6:32819787-32820652	21	27323	TRUE	0.54	0.143152785679742	FALSE
ENSG00000204366	AGCTCAAGGGCGCGACAACC	chr6:32893821-32895308	21	27323	TRUE	0.54	0.173254868087352	FALSE
ENSG00000204371	GACAGGGCTCTGCATACAAG	chr6:29702283-29703026	165	215175	TRUE	0.54	0.0415538332017589	FALSE
ENSG00000204371	TCACCCACCTGGATGCGACC	chr6:29813800-29815780	226	215114	TRUE	0.54	-0.0436366330067737	FALSE
ENSG00000204371	CCTCTCCCGGGTCGAGGATC	chr6:29926083-29927564	87	215253	TRUE	0.54	0.0381285229513066	FALSE
ENSG00000204371	CAGCAGACAGCCTACCTGGA	chr6:29934071-29934293	174	215166	TRUE	0.54	0.0391589402943404	FALSE
ENSG00000204371	TGCGGACGGTTCACTGCGCT	chr6:30060535-30062064	250	215090	TRUE	0.54	0.0242199246110526	FALSE
ENSG00000204371	CTCTCGCCTCACGCGGGCAC	chr6:30171513-30172632	166	215174	TRUE	0.54	0.0453402545138464	FALSE
ENSG00000204371	CCGCGTCCGGTCCAGCCGCA	chr6:30214044-30214752	195	215145	TRUE	0.54	-0.0400479636402475	FALSE
ENSG00000204371	GCTGAGCCAGGTGTAGAGGG	chr6:30411464-30412023	75	215265	TRUE	0.54	0.0538887638493013	FALSE
ENSG00000204371	TCCAAACCTCATTATAGCCC	chr6:30532361-30533007	69	215271	TRUE	0.54	-0.0658492761777865	FALSE
ENSG00000204371	CACTGGTGGTACCTTCTGTC	chr6:30631690-30632204	114	215226	TRUE	0.54	0.0341864199868229	FALSE
ENSG00000204371	GAAACAGACTTCCGGCTGTC	chr6:30781581-30782706	116	215224	TRUE	0.54	-0.0648615764310634	FALSE
ENSG00000204371	TGGTTGTCTAAACCACAAAA	chr6:30842041-30842500	35	215305	TRUE	0.54	-0.0771979284387205	FALSE
ENSG00000204371	GAGTGCGTGGCCAATGTGCA	chr6:30915349-30915863	227	215113	TRUE	0.54	-0.0416919302609733	FALSE
ENSG00000204371	AATAGAACACAGTCTGCTGC	chr6:30974571-30974809	54	215286	TRUE	0.54	0.0610923760780628	FALSE
ENSG00000204371	CATTTCCCTGAGTCAATCTT	chr6:31009816-31010085	193	215147	TRUE	0.54	0.0332046544215527	FALSE
ENSG00000204371	TTCATGAGCCAGCGGTCTAC	chr6:31127937-31128440	122	215218	TRUE	0.54	-0.0391409211740303	FALSE
ENSG00000204371	TTGTACCTGCACCCTGTATG	chr6:31133357-31133579	220	215120	TRUE	0.54	-0.0308948288781381	FALSE
ENSG00000204371	GGGTGTGACTCGTTTCTGAT	chr6:31169199-31170261	78	215262	TRUE	0.54	-0.0843618678778573	FALSE
ENSG00000204371	GGTGAAATGAGGGCTTGCGA	chr6:31170419-31170828	190	215150	TRUE	0.54	0.030496661282613	FALSE
ENSG00000204371	AAGCTCCTACATTAATCTAA	chr6:31214378-31214740	78	215262	TRUE	0.54	-0.0661469042998222	FALSE
ENSG00000204371	AGCTCCTAGTGTCACATCCC	chr6:31389100-31389716	105	215235	TRUE	0.54	-0.0415250458856378	FALSE
ENSG00000204371	CACTAGTCCAACAGAACTTG	chr6:31525859-31526473	242	215098	TRUE	0.54	0.0278067576036045	FALSE
ENSG00000204371	AGTGAGACTGGATGGCAAAC	chr6:31558756-31559619	62	215278	TRUE	0.54	0.0568423100269488	FALSE
ENSG00000204371	CCCTTCCCCGATACTTTGTC	chr6:31609362-31610490	166	215174	TRUE	0.54	0.040802603480961	FALSE
ENSG00000204371	AGGACTGTGGAGCGGATAGG	chr6:31717532-31717882	298	215042	TRUE	0.54	-0.034466639663862	FALSE
ENSG00000204371	TGTTGAAGGCGTAGGACTCC	chr6:31817239-31817580	86	215254	TRUE	0.54	0.0443938536457109	FALSE
ENSG00000204371	CCGAGATATTCACGTTCTGA	chr6:31927370-31928524	164	215176	TRUE	0.54	0.0344029044437664	FALSE
ENSG00000204371	CCGGACACCTGGGTGTCCAT	chr6:31981726-31982144	94	215246	TRUE	0.54	-0.0800657076775697	FALSE
ENSG00000204371	TGAAGCCTGCCCAACGATCG	chr6:32177110-32178719	273	215067	TRUE	0.54	0.0288342858905282	FALSE
ENSG00000204371	GCTCCCTGGAGGTTCCTACA	chr6:32530041-32530840	86	215254	TRUE	0.54	-0.0480988170905607	FALSE
ENSG00000204371	GTGACGTCTTCAAATTGTAC	chr6:32666396-32666894	98	215242	TRUE	0.54	0.0516308032223041	FALSE
ENSG00000204371	AGCGTCGTCGTCCTTCCGCG	chr6:32761119-32761904	177	215163	TRUE	0.54	0.0314276813521766	FALSE
ENSG00000204371	GGATCAGCATTTCTTGAGGG	chr6:32785828-32786407	66	215274	TRUE	0.54	0.0672463981705518	FALSE
ENSG00000204371	GGATTACAAGTGGCTATCCC	chr6:32825915-32826883	164	215176	TRUE	0.54	-0.0445756532343222	FALSE
ENSG00000204371	TACACTTACTCCAGTCCCGA	chr6:32937142-32937447	272	215068	TRUE	0.54	-0.0381524414709533	FALSE
ENSG00000204371	TGAGCAGAAGTACCTTCTCA	chr6:32954999-32955373	224	215116	TRUE	0.54	-0.0359046687508413	FALSE
ENSG00000204371	TCCTCGGAGGCGGACGGCCG	chr6:32970678-32971108	168	215172	TRUE	0.54	0.0406654633316654	FALSE
ENSG00000204371	GGAGTTTGCTTAGCACGAAT	chr6:32982865-32983834	126	215214	TRUE	0.54	0.041046700994442	FALSE
ENSG00000204371	CGGAGTTGGGTTACATGAGG	chr6:33009235-33009931	136	215204	TRUE	0.54	0.0449987084420302	FALSE
ENSG00000204371	CATGCAGCAAGGCGCCGTCG	chr6:33192035-33193499	171	215169	TRUE	0.54	-0.0365652944534309	FALSE
ENSG00000204371	AGAGACCCCTCCTAAGACGC	chr6:33199885-33200000	103	215237	TRUE	0.54	-0.0551549953642225	FALSE
ENSG00000204385	GAGTATTGTGTGTCGCGCCG	chr6:30325707-30327514	4	3909	TRUE	0.54	0.428155458058975	FALSE
ENSG00000204385	ATAACGCGACGCGGGGACCT	chr6:30357430-30358526	3	3910	TRUE	0.54	0.452696008698626	FALSE
ENSG00000204385	CCGCTACCTCTACCCCGCCG	chr6:30466076-30467154	4	3909	TRUE	0.54	0.439881599781161	FALSE
ENSG00000204385	TCATGAAACCCCGAGCTTGC	chr6:30480607-30480869	3	3910	TRUE	0.54	0.423270913210998	FALSE
ENSG00000204385	CTTCTACCCAAAGATAGGCA	chr6:30563246-30563598	4	3909	TRUE	0.54	0.344930226565532	FALSE
ENSG00000204385	GATGCGGGATCAGAGCCCCA	chr6:30685474-30685641	3	3910	TRUE	0.54	0.366639960942866	FALSE
ENSG00000204385	GACGTCCGACGTGTCTGGTA	chr6:30716974-30717822	4	3909	TRUE	0.54	0.477984065529771	FALSE
ENSG00000204385	GAATCGGCCCCGCGCGCGGT	chr6:30719778-30720487	4	3909	TRUE	0.54	0.37824402349242	FALSE
ENSG00000204385	CTTGGCTCCTGTTTGGCCCA	chr6:30766589-30766750	5	3908	TRUE	0.54	0.32193194910323	FALSE
ENSG00000204385	ATTCTGGCTAGGAGCGGGAG	chr6:30872366-30873391	4	3909	TRUE	0.54	0.304488758660219	FALSE
ENSG00000204385	AGCAGGCACGGTTTGCAAGA	chr6:31070632-31071235	3	3910	TRUE	0.54	0.413411364646253	FALSE
ENSG00000204385	CGAGCTAATCCTGTCTGATG	chr6:31070632-31071235	5	3908	TRUE	0.54	0.395962293996826	FALSE
ENSG00000204385	GCATTGGGGAGGCGCCGCGT	chr6:31270985-31272710	3	3910	TRUE	0.54	0.383986624214858	FALSE
ENSG00000204385	TTCATTTCTGTGTCTCCTGT	chr6:31321905-31322115	3	3910	TRUE	0.54	0.411179319512114	FALSE
ENSG00000204385	GCTGTCGAACCTCACGAACT	chr6:31355791-31357656	4	3909	TRUE	0.54	0.454859589900729	FALSE
ENSG00000204385	CATGAAGCCAGTCCTCCCCT	chr6:31494826-31495422	3	3910	TRUE	0.54	-0.490800506473647	FALSE
ENSG00000204385	GAGTCACTACTGCTCCTGCC	chr6:31508898-31509553	4	3909	TRUE	0.54	0.400501082610229	FALSE
ENSG00000204385	GCTGGGGACCTGAAAATACG	chr6:31570582-31572581	3	3910	TRUE	0.54	0.58511985395562	FALSE
ENSG00000204385	ATGGCCCTGTCTTCGTTAAG	chr6:31574156-31574793	6	3907	TRUE	0.54	0.350281652613456	FALSE
ENSG00000204385	ACTCAGCATTAACTAGCTCA	chr6:31840063-31840910	3	3910	TRUE	0.54	0.480316007949506	FALSE
ENSG00000204385	GGTGAGTACAGATGCCTCTC	chr6:32217889-32218482	3	3910	TRUE	0.54	0.385362065293298	FALSE
ENSG00000204385	TGGCCCTAACTCTGTGTGGC	chr6:32622509-32622789	5	3908	TRUE	0.54	0.30885558332133	FALSE
ENSG00000204386	TTCAGAGATAGATGCCTGCA	chr6:30152089-30152261	8	9269	TRUE	0.54	-0.362611872163974	FALSE
ENSG00000204386	GTATTGGACAAACTAGTTCC	chr6:30162341-30162709	7	9270	TRUE	0.54	0.316759305316289	FALSE
ENSG00000204386	GGTGTTGGCCCAGATGCCGG	chr6:30185925-30186543	12	9265	TRUE	0.54	0.242214970453072	FALSE
ENSG00000204386	CTACCCCTCCAAAGGGGACT	chr6:30195391-30195892	7	9270	TRUE	0.54	0.299449420314826	FALSE
ENSG00000204386	GGTGACTCTGTCCAAAGAGT	chr6:30500581-30501186	7	9270	TRUE	0.54	0.344907017127595	FALSE
ENSG00000204386	AACAGGGTAAGTCAGAAGCA	chr6:30670839-30671068	3	9274	TRUE	0.54	-0.622763477139707	FALSE
ENSG00000204386	TTCCTCATCCTCTTCGTCGT	chr6:30678987-30679540	5	9272	TRUE	0.54	-0.532372710364564	FALSE
ENSG00000204386	GGAGGACTAGATGAGCTCAT	chr6:30758826-30759331	3	9274	TRUE	0.54	-0.557945283380583	FALSE
ENSG00000204386	CCCCCAAAATCCATTGGTGT	chr6:30793355-30794059	3	9274	TRUE	0.54	-0.629024720829515	FALSE
ENSG00000204386	TAAGGAGAGCGTAGTGGACA	chr6:30819960-30820556	5	9272	TRUE	0.54	0.465669657050951	FALSE
ENSG00000204386	GGGAGGGTTTGACGTTCCAG	chr6:30974571-30974809	3	9274	TRUE	0.54	0.357406437396661	FALSE
ENSG00000204386	TTATCTGCCCCCTAGAGGAA	chr6:31044219-31044616	4	9273	TRUE	0.54	-0.499412194133027	FALSE
ENSG00000204386	GTAGTGGCCCTCTGCGAGAT	chr6:31068850-31069378	6	9271	TRUE	0.54	0.354434625846928	FALSE
ENSG00000204386	GAAAAAACACTTGTAATTCT	chr6:31192567-31192812	3	9274	TRUE	0.54	0.400878075857422	FALSE
ENSG00000204386	GTGAGTAAGTAGGGCGGGAA	chr6:31216413-31216739	4	9273	TRUE	0.54	-0.527939865475265	FALSE
ENSG00000204386	CTCCTATAGGTCGCCGGGGA	chr6:31355791-31357656	7	9270	TRUE	0.54	0.284488393830858	FALSE
ENSG00000204386	GTCCAAGGCTTTCAGAAATC	chr6:31396975-31397224	6	9271	TRUE	0.54	0.267490804160249	FALSE
ENSG00000204386	CTCAGAGCCTGACACGAGAC	chr6:31441481-31443034	6	9271	TRUE	0.54	0.391931839997006	FALSE
ENSG00000204386	TCCACATGGGTGAGGCTTAA	chr6:31570582-31572581	4	9273	TRUE	0.54	-0.468897937723584	FALSE
ENSG00000204386	TCGGTTTCTTCTCCATCGCG	chr6:31573932-31575931	7	9270	TRUE	0.54	0.305211322484977	FALSE
ENSG00000204386	GAGTGGGCACGAGCGACAAA	chr6:31580307-31582306	7	9270	TRUE	0.54	-0.423267782750135	FALSE
ENSG00000204386	CCCTCACCCTGCATCGTCTG	chr6:31639340-31639728	5	9272	TRUE	0.54	-0.416315248532196	FALSE
ENSG00000204386	CAGACGTGAACGCCGCCAGA	chr6:31651695-31653469	8	9269	TRUE	0.54	0.265853492923656	FALSE
ENSG00000204386	AGACCTGGGGCTCCGAATTG	chr6:31727307-31729306	4	9273	TRUE	0.54	-0.518206336659553	FALSE
ENSG00000204386	AACTAAAAACTCTGCGTCTG	chr6:31762532-31764531	5	9272	TRUE	0.54	0.313471394291975	FALSE
ENSG00000204386	TACCGAGTGCTGCGGGACAA	chr6:31870397-31871573	4	9273	TRUE	0.54	-0.511971870055209	FALSE
ENSG00000204386	AGATAAATCGGCTCACGGAC	chr6:31971319-31972880	4	9273	TRUE	0.54	0.346566758664486	FALSE
ENSG00000204386	AGCGGTTTGCTTGTTCACTT	chr6:32061096-32061628	7	9270	TRUE	0.54	0.246625976718724	FALSE
ENSG00000204386	TAACCTGGCTAGTGATCGAT	chr6:32087832-32091781	3	9274	TRUE	0.54	0.480707766983198	FALSE
ENSG00000204386	CGATGGACAGAACTGCTCAA	chr6:32204175-32204654	5	9272	TRUE	0.54	-0.418015241854207	FALSE
ENSG00000204386	GCCTCCGTATCTGGCATAGT	chr6:32216313-32216731	3	9274	TRUE	0.54	-0.583088374573843	FALSE
ENSG00000204386	CCGCCCTAGGTGTCGCCGCC	chr6:32254668-32256056	3	9274	TRUE	0.54	-0.541150593398833	FALSE
ENSG00000204386	GCTCCCTGGAGGTTCCTACA	chr6:32530041-32530840	5	9272	TRUE	0.54	0.357646715607726	FALSE
ENSG00000204386	AGAGAGTGTCTTTAGGGTGG	chr6:32558427-32558954	5	9272	TRUE	0.54	-0.464972754572233	FALSE
ENSG00000204386	GCGGGTGCTGAGCTACTATG	chr6:32589565-32590024	10	9267	TRUE	0.54	0.206530025702797	FALSE
ENSG00000204387	ATCAGGCGAAGAATAATTTG	chr3:181711915-181712221	88	244421	TRUE	0.54	0.0468110617544912	FALSE
ENSG00000204387	CCAGCTTGCTTACGATGGCA	chr6:29791892-29793373	67	244442	TRUE	0.54	0.0525177082413761	FALSE
ENSG00000204387	CTTCCTGGACACTCACGACG	chr6:30006203-30006475	267	244242	TRUE	0.54	0.0241532710390358	FALSE
ENSG00000204387	CCCAATTCACACATTCGATC	chr6:30127137-30128131	148	244361	TRUE	0.54	-0.0392408609881287	FALSE
ENSG00000204387	ATCTGCATCACCCTTCTGGG	chr6:30147145-30147402	175	244334	TRUE	0.54	0.026545756082883	FALSE
ENSG00000204387	CATAGCAGTTAAGAGCTCTT	chr6:30152089-30152261	50	244459	TRUE	0.54	-0.0725572053313082	FALSE
ENSG00000204387	GATCTTGACGCGGCGGCGCC	chr6:30214044-30214752	124	244385	TRUE	0.54	-0.0354159828408851	FALSE
ENSG00000204387	CTAAACCATGCACTCACTGC	chr6:30219237-30219674	80	244429	TRUE	0.54	-0.0567328047736591	FALSE
ENSG00000204387	TCTGCCTAGATAACGCGACG	chr6:30357430-30358526	50	244459	TRUE	0.54	-0.0589405106987742	FALSE
ENSG00000204387	GAGCCTCCGGGTCTCAAGTC	chr6:30396705-30398221	98	244411	TRUE	0.54	-0.0441451998492108	FALSE
ENSG00000204387	AGGGTGTGGGTTCCGATGCC	chr6:30453099-30454130	69	244440	TRUE	0.54	-0.0535736836330791	FALSE
ENSG00000204387	CGAGCTGTTCGCCGCCCTCG	chr6:30463701-30464128	226	244283	TRUE	0.54	0.0215989221233195	FALSE
ENSG00000204387	GATTCAGTCAAGATACTGTT	chr6:30495980-30497165	134	244375	TRUE	0.54	0.035852983252032	FALSE
ENSG00000204387	AGACTACAAGCGGGAGGTGT	chr6:30590211-30591236	99	244410	TRUE	0.54	0.0482041203752277	FALSE
ENSG00000204387	GATGTCATTGAATGGGCGGC	chr6:30633657-30637057	133	244376	TRUE	0.54	0.0311130816685941	FALSE
ENSG00000204387	TTAACTCACCCGCACAGACG	chr6:30730066-30731526	134	244375	TRUE	0.54	-0.0411709238959639	FALSE
ENSG00000204387	TTGTAGCGCTCCGCTTCCGC	chr6:30730066-30731526	96	244413	TRUE	0.54	0.0475481610868131	FALSE
ENSG00000204387	TTGCTAAAGCGTGTTTCACT	chr6:30799159-30799421	109	244400	TRUE	0.54	-0.0555194788121036	FALSE
ENSG00000204387	AGGATATTCAGTAGTCGGCC	chr6:30844084-30844576	51	244458	TRUE	0.54	0.040004264727691	FALSE
ENSG00000204387	ATCAGAGCCATATCAACAGA	chr6:30844980-30845510	141	244368	TRUE	0.54	0.033479724731903	FALSE
ENSG00000204387	TTTCCAGGGTTAAGCGGACC	chr6:31414179-31414776	36	244473	TRUE	0.54	0.0543252714712636	FALSE
ENSG00000204387	CTCGAAAGGGATGCAAGCTA	chr6:31541761-31541994	222	244287	TRUE	0.54	-0.0311561039565129	FALSE
ENSG00000204387	GGGCAAAGAGTCCACGATTG	chr6:31580307-31582306	147	244362	TRUE	0.54	-0.0428544181790032	FALSE
ENSG00000204387	CCTCTCTGGTACACGAGCGT	chr6:31580665-31581864	97	244412	TRUE	0.54	0.01883390327498	FALSE
ENSG00000204387	GCACACTGTCAAATAGCCCG	chr6:31638882-31641381	135	244374	TRUE	0.54	-0.0457338665360867	FALSE
ENSG00000204387	AGCCCCCAAGTGGGGACTAC	chr6:31658396-31658559	106	244403	TRUE	0.54	-0.0471212548005298	FALSE
ENSG00000204387	GGGGTCCGCCCTTACACAGC	chr6:31713909-31714678	124	244385	TRUE	0.54	-0.0389324185599365	FALSE
ENSG00000204387	CTGGCAAATCTGTTGAGCAA	chr6:31738650-31738862	415	244094	TRUE	0.54	0.0236811108793624	FALSE
ENSG00000204387	GACAGCTCTGGGGAGTGTCA	chr6:31738650-31738862	133	244376	TRUE	0.54	0.0344271646395478	FALSE
ENSG00000204387	CTAACCGCTGTTGATTGGAG	chr6:31739606-31740673	79	244430	TRUE	0.54	-0.0547097220700841	FALSE
ENSG00000204387	CCTTCCCCCATCTCCATGTA	chr6:31747177-31747395	171	244338	TRUE	0.54	0.0392843991346434	FALSE
ENSG00000204387	GATGGAGTCTGTCGCCAGAC	chr6:31770470-31770715	146	244363	TRUE	0.54	0.0358980975560383	FALSE
ENSG00000204387	ATGCAATAGTCATGGGGTCT	chr6:31851673-31852487	165	244344	TRUE	0.54	-0.0360151687202648	FALSE
ENSG00000204387	AGACTCAGGAGAACCGTGCC	chr6:31877029-31879215	163	244346	TRUE	0.54	0.0323372252900951	FALSE
ENSG00000204387	CAGCATGCACATGAGTCATC	chr6:31911491-31911673	165	244344	TRUE	0.54	-0.0349551146593554	FALSE
ENSG00000204387	GACTTCCCGAAAACTAGAGC	chr6:31927370-31928524	173	244336	TRUE	0.54	-0.0306150735465218	FALSE
ENSG00000204387	AAGAGCGTGAGGCGGGTACC	chr6:32011727-32012212	122	244387	TRUE	0.54	0.0296476533163816	FALSE
ENSG00000204387	ACAGTCTCACAAACGCAATC	chr6:32103307-32106706	124	244385	TRUE	0.54	0.0487493169426947	FALSE
ENSG00000204387	AGCGAGCTCAAGTTAGGGTC	chr6:32118702-32120068	46	244463	TRUE	0.54	0.0621355231540197	FALSE
ENSG00000204387	AAGACTGGTCGAAATTACGC	chr6:32152952-32155097	117	244392	TRUE	0.54	-0.0355134429059354	FALSE
ENSG00000204387	TGGCTGGACTTCCGCGGCCT	chr6:32189659-32190569	152	244357	TRUE	0.54	-0.0351209455021424	FALSE
ENSG00000204387	TAAAGATGGCCTGTTCTATG	chr6:32402860-32403151	194	244315	TRUE	0.54	0.0247083374842099	FALSE
ENSG00000204387	AAAAGAAATGATCTGTACGA	chr6:32473155-32474197	75	244434	TRUE	0.54	0.0489901400608934	FALSE
ENSG00000204387	CCTCAGTGACGCGAGGCACA	chr6:32483958-32484937	85	244424	TRUE	0.54	-0.0579984166577896	FALSE
ENSG00000204387	GAGGGATCAGCATTTCTTGA	chr6:32785828-32786407	160	244349	TRUE	0.54	-0.0449182156168724	FALSE
ENSG00000204387	TGAGGGATCAGCATTTCTTG	chr6:32785828-32786407	162	244347	TRUE	0.54	-0.0375784880827887	FALSE
ENSG00000204387	AATTTAGGTATACTAAAAAT	chr6:32816993-32817234	166	244343	TRUE	0.54	-0.033180684944857	FALSE
ENSG00000204387	AGGTTGTCGCGCCCTTGAGC	chr6:32893821-32895308	158	244351	TRUE	0.54	-0.0372521776581807	FALSE
ENSG00000204387	ACTGAGCTGGTGAACAGATA	chr6:33178894-33179564	160	244349	TRUE	0.54	-0.0328593888603854	FALSE
ENSG00000204388	TACCAAACCTCTCCCCCTGC	chr6:30037221-30037673	70	122467	TRUE	0.54	-0.102105267332518	FALSE
ENSG00000204388	GCCCATCTGCATCACCCTTC	chr6:30147145-30147402	88	122449	TRUE	0.54	0.0801244265536328	FALSE
ENSG00000204388	TGATCACCCAGTGGGAGAAT	chr6:30162341-30162709	63	122474	TRUE	0.54	-0.120220679206784	FALSE
ENSG00000204388	TGTCTGCTTAGGTCGCAAAG	chr6:30453099-30454130	58	122479	TRUE	0.54	-0.128062863383675	FALSE
ENSG00000204388	GAAATACGGCTACTCCTCAA	chr6:30515018-30515605	73	122464	TRUE	0.54	-0.11495647385206	FALSE
ENSG00000204388	CGCGGCTGCCCGACGCTTCA	chr6:30672186-30673296	123	122414	TRUE	0.54	0.0570069471888559	FALSE
ENSG00000204388	GTGGGATTCGAGAACATGTA	chr6:30763624-30764557	97	122440	TRUE	0.54	-0.0874998431402936	FALSE
ENSG00000204388	CAGTAATTAGGAAAACGCCA	chr6:30779094-30779523	37	122500	TRUE	0.54	-0.150979034251795	FALSE
ENSG00000204388	CATTTCGTATTTCAAACACC	chr6:30795771-30796496	58	122479	TRUE	0.54	-0.100388664239896	FALSE
ENSG00000204388	ACCGGTAGAAGTCGGCTTGA	chr6:30812806-30815582	49	122488	TRUE	0.54	-0.0813332722500228	FALSE
ENSG00000204388	GGCTATCATCAAGGCCTCAG	chr6:30839707-30840061	117	122420	TRUE	0.54	0.0591542285048645	FALSE
ENSG00000204388	GGTCCAGGGTCGGTCCAGTC	chr6:30877493-30878082	135	122402	TRUE	0.54	0.061335842017241	FALSE
ENSG00000204388	GTGTGACCCTTATAGAGGCA	chr6:30922506-30923027	54	122483	TRUE	0.54	0.0841340773593958	FALSE
ENSG00000204388	CTCGGGAGAACCCTTCAGCT	chr6:30935143-30935338	86	122451	TRUE	0.54	0.0801705621804584	FALSE
ENSG00000204388	TTCATGAGCCAGCGGTCTAC	chr6:31127937-31128440	78	122459	TRUE	0.54	0.0790068019166498	FALSE
ENSG00000204388	ATCCTGGGCATCTGCCTCCT	chr6:31283611-31283788	124	122413	TRUE	0.54	-0.0956221593056875	FALSE
ENSG00000204388	TGAAGAAATGCGTGGTGCGT	chr6:31366709-31367557	60	122477	TRUE	0.54	0.0643255184081549	FALSE
ENSG00000204388	GCCACCGAGGGTTCTGATGC	chr6:31474771-31475258	85	122452	TRUE	0.54	0.0890902680198887	FALSE
ENSG00000204388	TCCAGCTCTCTCCGGACTGC	chr6:31578384-31578819	73	122464	TRUE	0.54	0.100527858603716	FALSE
ENSG00000204388	TGCGGACGAAACGCTTCCCG	chr6:31618257-31620457	216	122321	TRUE	0.54	-0.0541810385591826	FALSE
ENSG00000204388	CCGCAGTGGTCGTGAGCACA	chr6:31659112-31659495	130	122407	TRUE	0.54	-0.0779929401411354	FALSE
ENSG00000204388	ATCTGACAATGGGAGTGAAG	chr6:31745203-31745428	86	122451	TRUE	0.54	-0.0806302292152719	FALSE
ENSG00000204388	CCTTCCCCCATCTCCATGTA	chr6:31747177-31747395	79	122458	TRUE	0.54	-0.0898318430719459	FALSE
ENSG00000204388	GCCGGGTGAGCAGAGCTAGT	chr6:31769615-31770257	80	122457	TRUE	0.54	-0.111106937256476	FALSE
ENSG00000204388	GTGGGAGGTGGTGTTGCCTG	chr6:31907333-31907885	101	122436	TRUE	0.54	-0.0949338807569378	FALSE
ENSG00000204388	TGCTCACGGGGTCTTCGGAG	chr6:31933313-31934377	71	122466	TRUE	0.54	0.0960649468814056	FALSE
ENSG00000204388	TGAAATGCAGTTAGACATCC	chr6:31983861-31984064	51	122486	TRUE	0.54	0.0816477216687803	FALSE
ENSG00000204388	CCTCCATGAAGGGAAGCGCC	chr6:32011727-32012212	24	122513	TRUE	0.54	-0.130602452740849	FALSE
ENSG00000204388	TCATTCTCATCCCCCGCAAC	chr6:32081168-32081577	112	122425	TRUE	0.54	0.033722156320606	FALSE
ENSG00000204388	GTCACTGTCCGAGCCCTTCG	chr6:32087832-32091781	108	122429	TRUE	0.54	-0.0587074800059768	FALSE
ENSG00000204388	GAACAGAATTTGGCGCGGTC	chr6:32129978-32130841	106	122431	TRUE	0.54	-0.0914657153303997	FALSE
ENSG00000204388	CCCGGAAACCAGCAGGCGTT	chr6:32175777-32176333	61	122476	TRUE	0.54	0.0722734118824106	FALSE
ENSG00000204388	AGGGAAAACACTAGGGTCGC	chr6:32177110-32178719	67	122470	TRUE	0.54	0.0900500519030835	FALSE
ENSG00000204388	CATCCTTTATTGGCAGATAT	chr6:32234915-32235334	81	122456	TRUE	0.54	0.104165074923494	FALSE
ENSG00000204388	ACAGGAAGTGGTGTTGGCTT	chr6:32807243-32807426	50	122487	TRUE	0.54	-0.123253122987839	FALSE
ENSG00000204388	GTGTACCATAGTAGGAAACC	chr6:32981697-32982715	61	122476	TRUE	0.54	0.0845494910968684	FALSE
ENSG00000204388	AAATGAGGCCATTGGGTATC	chr6:33082767-33083042	58	122479	TRUE	0.54	0.0971636331550652	FALSE
ENSG00000204389	GCCCTACATAGAGCCAGAGG	chr2:209424033-209424313	78	146680	TRUE	0.54	-0.110967069356144	FALSE
ENSG00000204389	CCGATTCTTCCCAGTCGCCG	chr6:29791892-29793373	51	146707	TRUE	0.54	-0.119879721731454	FALSE
ENSG00000204389	CGCTTGGCACAAGAGTAGCG	chr6:29827334-29828897	118	146640	TRUE	0.54	0.0797455677628655	FALSE
ENSG00000204389	AAGAACAACTCTAGCGACCC	chr6:30101688-30103715	53	146705	TRUE	0.54	0.105087971048019	FALSE
ENSG00000204389	AGGCCAGCACTAGCACGAGG	chr6:30206874-30207955	38	146720	TRUE	0.54	0.0963581179212382	FALSE
ENSG00000204389	GGTGACTCTGTCCAAAGAGT	chr6:30500581-30501186	86	146672	TRUE	0.54	0.0606733633810358	FALSE
ENSG00000204389	ACCACCAGTGTATGGCCGTG	chr6:30631690-30632204	102	146656	TRUE	0.54	0.0672286661562726	FALSE
ENSG00000204389	AGGATCAGGGCTTGGAACAC	chr6:30652776-30653012	111	146647	TRUE	0.54	-0.0655242822049258	FALSE
ENSG00000204389	GGGATTTCTCTCCTGATGGC	chr6:30682129-30682401	86	146672	TRUE	0.54	0.0964780589776809	FALSE
ENSG00000204389	CAGCTGCCGGCAACGGATAG	chr6:30716974-30717822	72	146686	TRUE	0.54	-0.0721358042174113	FALSE
ENSG00000204389	TCATAGACGTCCGACGTGTC	chr6:30716974-30717822	82	146676	TRUE	0.54	0.0626538380346616	FALSE
ENSG00000204389	AGACCTTCCACATTAGACCT	chr6:30795771-30796496	94	146664	TRUE	0.54	-0.0593014291648752	FALSE
ENSG00000204389	CAGGGCTGGATATAAATGTC	chr6:30819960-30820556	75	146683	TRUE	0.54	-0.119822372483693	FALSE
ENSG00000204389	CAAGGAGGTCTTTATAGTGG	chr6:30829685-30830050	75	146683	TRUE	0.54	-0.0986655964892404	FALSE
ENSG00000204389	GGAACACCTCACTACCACTG	chr6:30872366-30873391	208	146550	TRUE	0.54	-0.062478903745366	FALSE
ENSG00000204389	AGGCAGCCTCAACATATCGG	chr6:30915349-30915863	118	146640	TRUE	0.54	-0.108128536729785	FALSE
ENSG00000204389	ATGACACCCACGCTTCCCTG	chr6:31125080-31125417	97	146661	TRUE	0.54	0.0687155169018234	FALSE
ENSG00000204389	TATGCCCACGGCAAATGTAA	chr6:31176046-31176308	87	146671	TRUE	0.54	0.0664053988028167	FALSE
ENSG00000204389	GAGGGGACAGATTCATAAGC	chr6:31225249-31225486	109	146649	TRUE	0.54	-0.104177716723288	FALSE
ENSG00000204389	CTTGCACAGTCACGAGGAAT	chr6:31246063-31246842	173	146585	TRUE	0.54	0.0467741030699379	FALSE
ENSG00000204389	AACACACCTGTAGGAGGTGC	chr6:31321905-31322115	104	146654	TRUE	0.54	0.0621338245489735	FALSE
ENSG00000204389	CTGCCATGACCACCTTACGT	chr6:31416045-31417027	109	146649	TRUE	0.54	-0.0696558372383269	FALSE
ENSG00000204389	AAAGTCCTCGCCGGCCCACC	chr6:31462653-31463642	109	146649	TRUE	0.54	-0.0906156097262496	FALSE
ENSG00000204389	TGAGATGGGCCTTTCAACCA	chr6:31551431-31551649	108	146650	TRUE	0.54	0.082775496169766	FALSE
ENSG00000204389	TGGGCCGGGCAATCACCACC	chr6:31643943-31644721	84	146674	TRUE	0.54	-0.106555254892999	FALSE
ENSG00000204389	GCCAGCCACCAAGCCGTCGC	chr6:31659583-31660191	151	146607	TRUE	0.54	0.094005149099281	FALSE
ENSG00000204389	GATCCTGAAGTATGTGTATA	chr6:31737471-31737868	138	146620	TRUE	0.54	-0.0712624769992443	FALSE
ENSG00000204389	GGGGTAGGGGTGTTGTTAGC	chr6:31737471-31737868	63	146695	TRUE	0.54	-0.089468911293877	FALSE
ENSG00000204389	GAATCCGGGGCCGCTGAATC	chr6:31765928-31766802	87	146671	TRUE	0.54	0.0596080345368337	FALSE
ENSG00000204389	ATTCAAGGTAAGGGATAGAC	chr6:31772888-31773174	35	146723	TRUE	0.54	0.146418694368407	FALSE
ENSG00000204389	GGCGGGTTTAACTCCGTGTC	chr6:31821242-31822577	63	146695	TRUE	0.54	0.101659013244734	FALSE
ENSG00000204389	CGGACGGTGAGGCTAGGAGT	chr6:31841008-31842456	72	146686	TRUE	0.54	-0.114749498677829	FALSE
ENSG00000204389	GTACGGGTGTCATCACGTGA	chr6:31933757-31937257	80	146678	TRUE	0.54	0.0885986276016447	FALSE
ENSG00000204389	TCACGTCAGTCACAGACAGC	chr6:32011727-32012212	79	146679	TRUE	0.54	-0.10789885515836	FALSE
ENSG00000204389	CAGATCATCTCCCGAGGGAT	chr6:32044972-32047303	88	146670	TRUE	0.54	0.0227159612798207	FALSE
ENSG00000204389	GAGGTGGGCAGGGTATCCGC	chr6:32067157-32069156	29	146729	TRUE	0.54	0.0823740425774403	FALSE
ENSG00000204389	GATCGAATCTCTCAGCGACC	chr6:32166448-32169512	74	146684	TRUE	0.54	0.0841630264988689	FALSE
ENSG00000204389	TAACGCAGACGCCTCCGTTC	chr6:32166448-32169512	76	146682	TRUE	0.54	-0.133644009177132	FALSE
ENSG00000204389	GAGCTGAAAAGAGGTAAGTC	chr6:32393740-32393996	7	146751	TRUE	0.54	0.296406536441921	FALSE
ENSG00000204389	TTTCACAAGTCACCTATGGG	chr6:32393740-32393996	133	146625	TRUE	0.54	0.0351940047517371	FALSE
ENSG00000204389	ATCTCAGTCAGCCTAAACTC	chr6:32413296-32413959	82	146676	TRUE	0.54	0.0776073032936673	FALSE
ENSG00000204389	CCTCAGTGACGCGAGGCACA	chr6:32483958-32484937	54	146704	TRUE	0.54	-0.133413470194943	FALSE
ENSG00000204389	GACGGAGCGGGTGCGGTTCC	chr6:32583639-32584799	49	146709	TRUE	0.54	0.116767489110172	FALSE
ENSG00000204389	GCTGCCGTGAATATGTGTTT	chr6:32866897-32867503	69	146689	TRUE	0.54	0.0924372254207368	FALSE
ENSG00000204389	GGTGGTTTGTTGTCCCACGA	chr6:32933624-32934051	156	146602	TRUE	0.54	-0.0561377038929692	FALSE
ENSG00000204389	AGCTGCCCTATTCACTTCTA	chr6:32980541-32981208	176	146582	TRUE	0.54	0.0331786066909761	FALSE
ENSG00000204389	TTGACCTTATAATCACATGA	chr6:33136422-33136837	87	146671	TRUE	0.54	0.0881535978129851	FALSE
ENSG00000204390	TCAAAGCAAGGCAAGCTTTG	chr12:7789365-7789670	3	15322	TRUE	0.54	-0.481938190982778	FALSE
ENSG00000204390	AGCGGTGGCAGTCGCGACCG	chr2:209424033-209424313	13	15312	TRUE	0.54	-0.271012673802031	FALSE
ENSG00000204390	CCTACATAGAGCCAGAGGTG	chr2:209424033-209424313	11	15314	TRUE	0.54	0.292345058777479	FALSE
ENSG00000204390	GGGGTTGCCAAAATGTAGCT	chr6:29702283-29703026	5	15320	TRUE	0.54	-0.389730338484308	FALSE
ENSG00000204390	AACGACAAAACCCGGGAACT	chr6:29964667-29966468	3	15322	TRUE	0.54	-0.658146201649401	FALSE
ENSG00000204390	GGAGCGTAGGGCTTTAAGCC	chr6:30162341-30162709	6	15319	TRUE	0.54	0.285701881481015	FALSE
ENSG00000204390	GTGGGAGGTCATCATCAGTG	chr6:30288810-30289200	29	15296	TRUE	0.54	0.13413838628528	FALSE
ENSG00000204390	CTTCAAAGTCACCATCGATT	chr6:30590211-30591236	8	15317	TRUE	0.54	-0.348637474476784	FALSE
ENSG00000204390	TACCCTAGATGAACCATGGG	chr6:30708107-30708404	12	15313	TRUE	0.54	0.225417610625091	FALSE
ENSG00000204390	GAGCACCATTCAGGATGCGA	chr6:30802576-30803273	6	15319	TRUE	0.54	-0.396140898378877	FALSE
ENSG00000204390	CTGATCCAATCCTCTTCCGC	chr6:30821832-30824781	14	15311	TRUE	0.54	0.257657229988902	FALSE
ENSG00000204390	CGTGGCCCCCCCACTGGCCA	chr6:31072588-31072809	12	15313	TRUE	0.54	-0.317476839823779	FALSE
ENSG00000204390	ATGGAATGGTGACCGACGTA	chr6:31083575-31084324	5	15320	TRUE	0.54	0.33061225707069	FALSE
ENSG00000204390	GCCTAAGCCCTGGTCTACCA	chr6:31125080-31125417	12	15313	TRUE	0.54	0.21651501584447	FALSE
ENSG00000204390	ACGGTCACCTTGACGGCTAA	chr6:31127937-31128440	13	15312	TRUE	0.54	-0.322239628470693	FALSE
ENSG00000204390	ACCTTAGTTTCAGGGTCACT	chr6:31164051-31164328	5	15320	TRUE	0.54	-0.427892832157719	FALSE
ENSG00000204390	GGGCCAGAGGTCAAGGCTAG	chr6:31170419-31170828	12	15313	TRUE	0.54	-0.272830742332517	FALSE
ENSG00000204390	CTCACAGACAGGCATTCCGT	chr6:31171729-31173747	12	15313	TRUE	0.54	0.267767632319131	FALSE
ENSG00000204390	TCTGATTCTCGCCGCGGCTG	chr6:31307531-31309242	6	15319	TRUE	0.54	0.265951677911802	FALSE
ENSG00000204390	AACAGCCAGGACCCTTGTGT	chr6:31395558-31396207	11	15314	TRUE	0.54	0.241283728270023	FALSE
ENSG00000204390	GGATTCCTGTAGTGTAGGGA	chr6:31475434-31475678	4	15321	TRUE	0.54	-0.535187227571981	FALSE
ENSG00000204390	TGACAAGTTGGTGACAGGAA	chr6:31585583-31585819	10	15315	TRUE	0.54	0.230673479750076	FALSE
ENSG00000204390	AAGATGGGGAGCGACCCCGA	chr6:31631181-31632983	20	15305	TRUE	0.54	0.195875278493878	FALSE
ENSG00000204390	TCCTCGAATTATTTCGGGGA	chr6:31682877-31683871	5	15320	TRUE	0.54	-0.507015388562899	FALSE
ENSG00000204390	CCATAGGACGCGCTCCATCC	chr6:31775257-31778081	11	15314	TRUE	0.54	0.241776948711088	FALSE
ENSG00000204390	CATAGCCGCTCGCTATGGGG	chr6:31794259-31796391	8	15317	TRUE	0.54	-0.339254208021602	FALSE
ENSG00000204390	GTCCGCCTCAGCTGCGATTA	chr6:31841008-31842456	7	15318	TRUE	0.54	-0.390610915584411	FALSE
ENSG00000204390	CCATGTATCCCCTTCCCACC	chr6:31882412-31882682	10	15315	TRUE	0.54	0.264185414778864	FALSE
ENSG00000204390	GAAGGGACCTCGATTCCCTC	chr6:31940351-31941119	16	15309	TRUE	0.54	0.201019730653598	FALSE
ENSG00000204390	AAGAGCGTGAGGCGGGTACC	chr6:32011727-32012212	6	15319	TRUE	0.54	-0.429825113396062	FALSE
ENSG00000204390	CAGGGCCCTCGCATATGCTT	chr6:32097157-32099156	6	15319	TRUE	0.54	0.336295594841791	FALSE
ENSG00000204390	TCCAGAGCATACAAGTGGGG	chr6:32185674-32186005	10	15315	TRUE	0.54	0.223868787002682	FALSE
ENSG00000204390	CACCAACCAGCCCATTCCAC	chr6:32212080-32212272	9	15316	TRUE	0.54	0.255196342514727	FALSE
ENSG00000204390	CAGAGCTGCCCTTCTAAGCC	chr6:32217889-32218482	6	15319	TRUE	0.54	0.329984865004793	FALSE
ENSG00000204390	TAGGGCTGGTGCCCCTAATC	chr6:32244547-32245969	5	15320	TRUE	0.54	-0.416609028250955	FALSE
ENSG00000204390	GTAACTGCTTGAAATCCTGC	chr6:32324390-32324675	6	15319	TRUE	0.54	-0.362512990868614	FALSE
ENSG00000204390	TCCCAGAGCCCCAGGTGTAT	chr6:32402860-32403151	20	15305	TRUE	0.54	0.197654171029699	FALSE
ENSG00000204390	CACAGAGCTGGCTCACGATA	chr6:32530041-32530840	8	15317	TRUE	0.54	0.255096667240745	FALSE
ENSG00000204390	CTCTGCGGGGAATCACCGGC	chr6:32664796-32665308	5	15320	TRUE	0.54	0.296325060116154	FALSE
ENSG00000204390	AACGGGACAGAGCGCGTGCG	chr6:32761119-32761904	9	15316	TRUE	0.54	-0.323832488342354	FALSE
ENSG00000204390	GACCAAGGAGAGCCCTTTGG	chr6:32933624-32934051	7	15318	TRUE	0.54	-0.335301039244441	FALSE
ENSG00000204390	GTCTGAGAGGTGTTAACCTG	chr6:32940624-32941835	8	15317	TRUE	0.54	0.256975674486458	FALSE
ENSG00000204390	TTGAGAAGGTACTTCTGCTC	chr6:32954999-32955373	4	15321	TRUE	0.54	0.335927451033585	FALSE
ENSG00000204390	CTTCTTGTCGGGCCCCTACG	chr6:32971492-32972732	18	15307	TRUE	0.54	-0.241666993007643	FALSE
ENSG00000204390	AAGAGCGGTGTTGGGACTCT	chr6:32999970-33000394	6	15319	TRUE	0.54	0.309531427880777	FALSE
ENSG00000204390	TCAGCTGCGCGGTGCTCTGA	chr6:33009235-33009931	3	15322	TRUE	0.54	-0.420243481125656	FALSE
ENSG00000204390	TGGAATATCTAGGTAGTAAC	chr6:33014769-33015436	4	15321	TRUE	0.54	0.437702055500577	FALSE
ENSG00000204390	GATGAGTTCTCCAGAGCAGC	chr6:33029981-33030179	13	15312	TRUE	0.54	-0.236974855211594	FALSE
ENSG00000204392	ATATGAATAAGCACAACTCT	chr6:29769292-29769656	149	260887	TRUE	0.54	0.0377042928086935	FALSE
ENSG00000204392	CGGCTCTTCTGCCCCGGTCT	chr6:29863832-29864500	172	260864	TRUE	0.54	-0.0197515174140186	FALSE
ENSG00000204392	GTATTTCATCACACATGTCC	chr6:29967104-29967966	174	260862	TRUE	0.54	0.019606358128911	FALSE
ENSG00000204392	CTGATCTAGACAGTGCTAGG	chr6:30097990-30098183	57	260979	TRUE	0.54	0.0378115279401894	FALSE
ENSG00000204392	ATTCGAGACGCCCTGGAATT	chr6:30163042-30164114	240	260796	TRUE	0.54	-0.0129584211836895	FALSE
ENSG00000204392	AAACAACAGTTCTCTTTGGT	chr6:30319613-30319898	73	260963	TRUE	0.54	-0.0283689107821035	FALSE
ENSG00000204392	CACCCTATGGCGGATTTGGT	chr6:30357430-30358526	150	260886	TRUE	0.54	0.0294408558116159	FALSE
ENSG00000204392	GAAGACACTTTAAGGTCTTG	chr6:30757410-30757958	225	260811	TRUE	0.54	0.00412067695332841	FALSE
ENSG00000204392	AGTGATTACATGGGGACAAT	chr6:30765581-30765804	131	260905	TRUE	0.54	0.0255309872015137	FALSE
ENSG00000204392	GAACCTTGAGCTCCGTCGCT	chr6:30829685-30830050	146	260890	TRUE	0.54	0.0318298355630238	FALSE
ENSG00000204392	GGTGGCTATTCACTGAGCGA	chr6:30883795-30886796	134	260902	TRUE	0.54	-0.0301365941300173	FALSE
ENSG00000204392	CAAATCCCGAAAGGCACCGT	chr6:30907744-30908674	171	260865	TRUE	0.54	-0.019500851473484	FALSE
ENSG00000204392	GGGGAATTTATGCCTCCTAC	chr6:31008274-31008455	71	260965	TRUE	0.54	-0.0248868433942748	FALSE
ENSG00000204392	GCCATGTGCTGCTCTGCAGC	chr6:31009816-31010085	159	260877	TRUE	0.54	-0.0159511524817266	FALSE
ENSG00000204392	AAACACAATGCTGTCTGTGC	chr6:31176046-31176308	130	260906	TRUE	0.54	-0.0241259731676391	FALSE
ENSG00000204392	AAACTGGCTTCGCCGCCCAG	chr6:31196931-31198563	173	260863	TRUE	0.54	0.0284272235606284	FALSE
ENSG00000204392	TGCAAGTTACAGATTGGAAC	chr6:31216413-31216739	188	260848	TRUE	0.54	-0.0146253527526916	FALSE
ENSG00000204392	CAGCAGCTTGGTCTTGTCTC	chr6:31227161-31227587	191	260845	TRUE	0.54	0.0306453484281941	FALSE
ENSG00000204392	GACTGTGGTCCGGTGGGCCC	chr6:31560306-31560752	53	260983	TRUE	0.54	0.0403218066187758	FALSE
ENSG00000204392	GTGAACAGCCCTTATCTCAG	chr6:31560306-31560752	327	260709	TRUE	0.54	-0.0127504311945956	FALSE
ENSG00000204392	CGACGGCGTGCATGAACTCA	chr6:31643943-31644721	124	260912	TRUE	0.54	-0.0110173249882339	FALSE
ENSG00000204392	GCTGGTTGTGCGCAGCACGA	chr6:31644432-31646581	128	260908	TRUE	0.54	-0.0117711332745198	FALSE
ENSG00000204392	GGCTGGATGTTGGTGAATCA	chr6:31717532-31717882	248	260788	TRUE	0.54	0.0390416531636881	FALSE
ENSG00000204392	GTCACCACTTGCTAATTAGA	chr6:31734684-31735403	216	260820	TRUE	0.54	-0.000557656956276631	FALSE
ENSG00000204392	CTGGTGGGGAGGCCTAGTTT	chr6:31736254-31736691	233	260803	TRUE	0.54	-0.0146018811467421	FALSE
ENSG00000204392	AGAACCGGTGATTGGACCCA	chr6:31821432-31823431	145	260891	TRUE	0.54	-0.0170521711962426	FALSE
ENSG00000204392	TTCGTGCTCTCGCTAGCGTC	chr6:31852624-31853075	99	260937	TRUE	0.54	0.0203391654427896	FALSE
ENSG00000204392	TGGGGTAGTTTCAACGTCCA	chr6:31933757-31937257	137	260899	TRUE	0.54	-0.0228019816142635	FALSE
ENSG00000204392	AAGGGACCTCGATTCCCTCT	chr6:31940351-31941119	106	260930	TRUE	0.54	0.0219832408161698	FALSE
ENSG00000204392	GACCACACGACTTCGAGAAC	chr6:31945607-31951356	202	260834	TRUE	0.54	0.0013961661914359	FALSE
ENSG00000204392	CACGCGACTGTAGAGGTCGC	chr6:32095446-32097270	127	260909	TRUE	0.54	0.0327477433263712	FALSE
ENSG00000204392	GCCCCGCCCTCTGTATACAC	chr6:32217889-32218482	151	260885	TRUE	0.54	-0.0145639696458661	FALSE
ENSG00000204392	CCTGTGAGACTTGAAGGCGT	chr6:32397672-32397840	91	260945	TRUE	0.54	0.0382618654717479	FALSE
ENSG00000204392	GACGGAGCGGGTGCGGTTCC	chr6:32583639-32584799	99	260937	TRUE	0.54	0.0309584274760426	FALSE
ENSG00000204392	AGCTCCCCACTGGCTTTGTC	chr6:32589565-32590024	175	260861	TRUE	0.54	0.028491820749299	FALSE
ENSG00000204392	AGCGTCGTCGTCCTTCCGCG	chr6:32761119-32761904	218	260818	TRUE	0.54	0.0181359626610171	FALSE
ENSG00000204392	CTAAGGCCACCCTCTCGGGG	chr6:32952896-32953531	130	260906	TRUE	0.54	-0.0234036942770723	FALSE
ENSG00000204392	GCAGATCCTGCGTCTTAGGA	chr6:33199885-33200000	163	260873	TRUE	0.54	-0.0165462810906005	FALSE
ENSG00000204410	GAAGAGAAAAGAGACCGACG	chr1:156677207-156677419	24	19746	TRUE	0.54	0.163165982456611	FALSE
ENSG00000204410	ATAATAATAACAATCATCGG	chr3:181711915-181712221	3	19767	TRUE	0.54	-0.611947803559811	FALSE
ENSG00000204410	CCGCCGCAGTCCAAGAGCTC	chr6:29934071-29934293	8	19762	TRUE	0.54	-0.33897448764537	FALSE
ENSG00000204410	AGGGACGGGGCCCAAGCTGA	chr6:30006203-30006475	10	19760	TRUE	0.54	-0.289897318487058	FALSE
ENSG00000204410	GCCGAACTTCGCCATCCAAT	chr6:30212915-30213890	30	19740	TRUE	0.54	0.117586819253018	FALSE
ENSG00000204410	TTCCACTGCAGGCCCTTACT	chr6:30363554-30363784	13	19757	TRUE	0.54	-0.299709017203042	FALSE
ENSG00000204410	GTCGCGGAGGGACCTCCCTC	chr6:30453099-30454130	9	19761	TRUE	0.54	0.35557006753036	FALSE
ENSG00000204410	CTACCCAAAGATAGGCAAGG	chr6:30563246-30563598	15	19755	TRUE	0.54	0.215184147375745	FALSE
ENSG00000204410	TTGAGTCTCGCGGCGTCGGG	chr6:30570784-30571978	21	19749	TRUE	0.54	-0.237709292656991	FALSE
ENSG00000204410	GGGCTGAGGTAGGTCCCGGA	chr6:30707151-30707854	12	19758	TRUE	0.54	0.237615680374895	FALSE
ENSG00000204410	CGGTAGAAGTCGGCTTGATG	chr6:30812806-30815582	24	19746	TRUE	0.54	0.16687870266654	FALSE
ENSG00000204410	CTGATTGGTTGCAATCATAG	chr6:30872366-30873391	15	19755	TRUE	0.54	-0.288662730358723	FALSE
ENSG00000204410	GCTGATTGGTTGCAATCATA	chr6:30872366-30873391	20	19750	TRUE	0.54	-0.20644932128223	FALSE
ENSG00000204410	CACTGTTAGGTATCATTTCC	chr6:30966261-30966461	5	19765	TRUE	0.54	-0.493231354639643	FALSE
ENSG00000204410	AGCTGAGGTCCGGCGAGAAT	chr6:31016738-31017365	13	19757	TRUE	0.54	0.205010018164478	FALSE
ENSG00000204410	GCCACTCCTTTGAGTGACAG	chr6:31053801-31054266	12	19758	TRUE	0.54	0.315496309075123	FALSE
ENSG00000204410	AAGGATGATATCATTATGCT	chr6:31087560-31087877	12	19758	TRUE	0.54	0.242629748261295	FALSE
ENSG00000204410	CTGGCAGAATTGCTGTGGAC	chr6:31102152-31102888	4	19766	TRUE	0.54	-0.54897102848488	FALSE
ENSG00000204410	AGCCTGATTTCTGAAAGCCT	chr6:31396975-31397224	14	19756	TRUE	0.54	0.200397408758095	FALSE
ENSG00000204410	TGGGGTAGAGCAGACGGGGT	chr6:31400530-31400962	14	19756	TRUE	0.54	-0.307524644037843	FALSE
ENSG00000204410	TGAGATCCGCCCCCAGCACC	chr6:31498750-31499105	12	19758	TRUE	0.54	-0.25981416739783	FALSE
ENSG00000204410	TGGCAGGGCCACCTCACTTC	chr6:31511215-31511680	10	19760	TRUE	0.54	-0.326881402927935	FALSE
ENSG00000204410	GAAGGAAGGGAAGCTAAGGG	chr6:31541761-31541994	5	19765	TRUE	0.54	-0.483987201457037	FALSE
ENSG00000204410	GGCGATTTGGTGATGTGCCC	chr6:31558164-31558469	5	19765	TRUE	0.54	0.282940053786851	FALSE
ENSG00000204410	AAGTTTAGTGTTAGGAGTGG	chr6:31568100-31568377	11	19759	TRUE	0.54	0.197664896482186	FALSE
ENSG00000204410	GCCCTGAGGGAGAGGTAATT	chr6:31578384-31578819	12	19758	TRUE	0.54	0.209048921757089	FALSE
ENSG00000204410	TAGACCCGAAACGGCACTCA	chr6:31650807-31653131	10	19760	TRUE	0.54	-0.254702018719038	FALSE
ENSG00000204410	TGTCGCAACTCGCCCGGAGG	chr6:31702534-31703582	10	19760	TRUE	0.54	0.271629742254581	FALSE
ENSG00000204410	TCTTCCCTGTGGCGCCTTAC	chr6:31711205-31712020	14	19756	TRUE	0.54	-0.247506047771055	FALSE
ENSG00000204410	CTAACCGCTGTTGATTGGAG	chr6:31739606-31740673	6	19764	TRUE	0.54	0.269574721868874	FALSE
ENSG00000204410	ATTCCTGTGAGGGATAAGGC	chr6:31747177-31747395	7	19763	TRUE	0.54	0.310882834827451	FALSE
ENSG00000204410	CATCTTCTGGAATAGGGCGA	chr6:31776485-31778192	5	19765	TRUE	0.54	-0.463517120504241	FALSE
ENSG00000204410	GTGGCTTCTCAAGAATACAG	chr6:31874908-31875284	18	19752	TRUE	0.54	0.229643238493367	FALSE
ENSG00000204410	CGCGGAGCGAGTAGCGCCAT	chr6:31901422-31902703	17	19753	TRUE	0.54	-0.235949121804711	FALSE
ENSG00000204410	TCAGTAGACCCCACCAGATG	chr6:31923019-31923477	14	19756	TRUE	0.54	0.223860536052611	FALSE
ENSG00000204410	TTGCTCCCCATGGCGTTGGA	chr6:31945771-31946245	14	19756	TRUE	0.54	0.258332966772087	FALSE
ENSG00000204410	GGGGTGGGCTATAGTAGCGC	chr6:31971319-31972880	15	19755	TRUE	0.54	0.209826140517136	FALSE
ENSG00000204410	GAGATCAGAATCGTCCAGCT	chr6:31978820-31980627	12	19758	TRUE	0.54	0.256191263601537	FALSE
ENSG00000204410	GTGGCTGTGGCCTATGCTAG	chr6:32061096-32061628	19	19751	TRUE	0.54	-0.185149454327867	FALSE
ENSG00000204410	GTGGTGTCCTACGTCAGTGC	chr6:32087832-32091781	3	19767	TRUE	0.54	-0.523121658399501	FALSE
ENSG00000204410	TCAGTTTCTACCAGGGAAGC	chr6:32116811-32117036	13	19757	TRUE	0.54	-0.278137912672575	FALSE
ENSG00000204410	CAAGAAATGCTGAGCGTCGG	chr6:32127536-32128582	6	19764	TRUE	0.54	-0.34157232434083	FALSE
ENSG00000204410	AACCAAGAATTGCAGGCATA	chr6:32195086-32195317	16	19754	TRUE	0.54	0.169606312940141	FALSE
ENSG00000204410	CACTCTGAACTTGCTCTTCT	chr6:32391587-32391799	13	19757	TRUE	0.54	0.205129020824993	FALSE
ENSG00000204410	TAATGCACAAATTGAACCAA	chr6:32475226-32476196	13	19757	TRUE	0.54	0.241944796266375	FALSE
ENSG00000204410	GGCCACCCTTCAGTGACCCG	chr6:32483958-32484937	11	19759	TRUE	0.54	0.265819731508689	FALSE
ENSG00000204410	TAATTTAGGTATACTAAAAA	chr6:32816993-32817234	3	19767	TRUE	0.54	0.608626652454617	FALSE
ENSG00000204410	CTTGGTGTCTGTGTGTGGCC	chr6:33049436-33049677	8	19762	TRUE	0.54	-0.351608073481498	FALSE
ENSG00000204410	GCCCTCTCATCCCTTCCAGT	chr6:33069402-33069630	19	19751	TRUE	0.54	-0.22433548334989	FALSE
ENSG00000204410	GGCAGCTCTGAATCACAGAG	chr6:33069402-33069630	12	19758	TRUE	0.54	0.235873548709575	FALSE
ENSG00000204421	GAGGGCGCTAAGTCCGTGAG	chr2:209424033-209424313	3	2344	TRUE	0.54	0.345434007162655	FALSE
ENSG00000204421	ACGCACCAGGCGCACACCGT	chr6:30163042-30164114	3	2344	TRUE	0.54	0.5258589338232	FALSE
ENSG00000204421	GCTGAGGCGGTATGGACAAA	chr6:30633657-30637057	3	2344	TRUE	0.54	0.467365048538397	FALSE
ENSG00000204421	AATCCCCTGGATGGGCTGCA	chr6:30670839-30671068	3	2344	TRUE	0.54	0.529683882013874	FALSE
ENSG00000204421	GCGTGAACGCCTTCAGGACC	chr6:30670839-30671068	3	2344	TRUE	0.54	0.396205974411004	FALSE
ENSG00000204421	CAGCGTCCTCTGGTGGGAGG	chr6:30684704-30684912	3	2344	TRUE	0.54	-0.51267968365776	FALSE
ENSG00000204421	CAGAGCGTGCATCGCCCAGA	chr6:31396975-31397224	3	2344	TRUE	0.54	0.474350826155826	FALSE
ENSG00000204421	GTCAGACAATGAAGTCGCTG	chr6:32012313-32013264	3	2344	TRUE	0.54	0.537998520891689	FALSE
ENSG00000204421	GCTGGGCGGTCCAGACCACA	chr6:32085866-32086089	3	2344	TRUE	0.54	0.585626886202944	FALSE
ENSG00000204421	CACCCTAGCTGAATCCTGAC	chr6:32103307-32106706	3	2344	TRUE	0.54	0.373220742049944	FALSE
ENSG00000204421	TGAGTGAGTGGAGAAGCGAT	chr6:32228902-32229682	3	2344	TRUE	0.54	0.517300589351875	FALSE
ENSG00000204421	GTCCTGCCCCCGAGGTTAGG	chr6:32984455-32985094	3	2344	TRUE	0.54	0.362529177525319	FALSE
ENSG00000204427	GAAGGGAAGTAAAGGAAGAG	chr2:209424033-209424313	169	158406	TRUE	0.54	0.0604279994899649	FALSE
ENSG00000204427	AGCCACAATTTAGAAGTGAC	chr6:29924848-29925041	55	158520	TRUE	0.54	0.115045046199159	FALSE
ENSG00000204427	CAGCAGACAGCCTACCTGGA	chr6:29934071-29934293	129	158446	TRUE	0.54	-0.0561020063825623	FALSE
ENSG00000204427	GCCTGGTCATTGATCTGGAA	chr6:30147145-30147402	119	158456	TRUE	0.54	-0.069628416185485	FALSE
ENSG00000204427	CACCTTGTGTCACTTTATCT	chr6:30152089-30152261	83	158492	TRUE	0.54	0.0830509472290457	FALSE
ENSG00000204427	GATAGTGACCGGCTCCCTCA	chr6:30160564-30160874	78	158497	TRUE	0.54	-0.069902806343346	FALSE
ENSG00000204427	TGGCAGGGCAATAGCTAGGA	chr6:30195391-30195892	71	158504	TRUE	0.54	0.0844049365057788	FALSE
ENSG00000204427	CAGCCCTGGTGAGAATCTGC	chr6:30447259-30447756	37	158538	TRUE	0.54	-0.110191810051224	FALSE
ENSG00000204427	CGCGCCCGCGAGGAAACGCC	chr6:30463701-30464128	135	158440	TRUE	0.54	0.0638610959587841	FALSE
ENSG00000204427	GGGACCGGGTGCGCTCAGAT	chr6:30463701-30464128	132	158443	TRUE	0.54	-0.0425683205002267	FALSE
ENSG00000204427	TTCCAGCGCGGCTTACGCTG	chr6:30515789-30516822	69	158506	TRUE	0.54	0.0848800837805345	FALSE
ENSG00000204427	ACACAACCTGCAACGCCGCT	chr6:30614891-30615577	121	158454	TRUE	0.54	0.0645457525694411	FALSE
ENSG00000204427	AGTACCAGAGTTGAACCTGT	chr6:30646087-30646314	76	158499	TRUE	0.54	0.0804201062013265	FALSE
ENSG00000204427	AGGTGGGACTGGCGGAACGT	chr6:30678987-30679540	144	158431	TRUE	0.54	-0.0563211029814244	FALSE
ENSG00000204427	TGGTCTCCTGGTATTGCCCT	chr6:30708107-30708404	99	158476	TRUE	0.54	-0.0770746911200945	FALSE
ENSG00000204427	ATGAGCAGCACATAAGTCGA	chr6:30767368-30767935	93	158482	TRUE	0.54	0.0774443242708987	FALSE
ENSG00000204427	AGAGGGATTGATGACACGAG	chr6:30768976-30769922	88	158487	TRUE	0.54	-0.0845639449803401	FALSE
ENSG00000204427	CAACAGTTGAGCCTGCCTTT	chr6:30779094-30779523	158	158417	TRUE	0.54	0.0459136203490011	FALSE
ENSG00000204427	ACACTTTGCCGGCCTGTTCA	chr6:30819960-30820556	166	158409	TRUE	0.54	0.0655273672435085	FALSE
ENSG00000204427	TGTAGTTAAGGCCGAAGTAG	chr6:31025525-31025931	147	158428	TRUE	0.54	-0.0552178549085136	FALSE
ENSG00000204427	CCAATTGGCCCCATCTCTGG	chr6:31057464-31057857	56	158519	TRUE	0.54	-0.108663877594483	FALSE
ENSG00000204427	ACTCTCAAAGAGCTCTCGGT	chr6:31137292-31138485	82	158493	TRUE	0.54	-0.0839797328698177	FALSE
ENSG00000204427	CAGGGCCGACCTGTGTGATG	chr6:31159254-31159656	172	158403	TRUE	0.54	0.0617987550132827	FALSE
ENSG00000204427	GAGAGACGCTTGTCTCGGAC	chr6:31180225-31181002	96	158479	TRUE	0.54	0.0822318012924993	FALSE
ENSG00000204427	AAACTGGCTTCGCCGCCCAG	chr6:31196931-31198563	100	158475	TRUE	0.54	-0.0700808021274138	FALSE
ENSG00000204427	GGGAAGGAGGCACTCGATGT	chr6:31200382-31203181	47	158528	TRUE	0.54	0.0864126613544614	FALSE
ENSG00000204427	GCCTCACGTGCCCGACACAA	chr6:31395558-31396207	96	158479	TRUE	0.54	-0.0729144761224478	FALSE
ENSG00000204427	GCTTCTCAGCGCCGAGGCCT	chr6:31494826-31495422	52	158523	TRUE	0.54	-0.126571360245282	FALSE
ENSG00000204427	CTGTTGTAAGCCCGCAGCTT	chr6:31546358-31547231	111	158464	TRUE	0.54	-0.0649687295466184	FALSE
ENSG00000204427	CCCTGCTCCGATTCCGAGGG	chr6:31573932-31575931	191	158384	TRUE	0.54	-0.0529230504976867	FALSE
ENSG00000204427	TAACGGAGACGGCCGACCCC	chr6:31580307-31582306	55	158520	TRUE	0.54	-0.0768552788366816	FALSE
ENSG00000204427	CTCAGATACGTTCGCAGGGT	chr6:31638882-31641381	116	158459	TRUE	0.54	0.0661597136299812	FALSE
ENSG00000204427	CGACGCACGCAGGCGTAGTA	chr6:31651695-31653469	71	158504	TRUE	0.54	-0.093369518025342	FALSE
ENSG00000204427	TTGGTTTCCGGCGGCCCCAA	chr6:31659583-31660191	94	158481	TRUE	0.54	-0.0819142684440006	FALSE
ENSG00000204427	GACCGCTACAGCGCAGGCCG	chr6:31666094-31666177	60	158515	TRUE	0.54	0.0909928826841328	FALSE
ENSG00000204427	CCTTGGTCACCTGTCAAGTA	chr6:31674960-31675298	175	158400	TRUE	0.54	-0.0579472667981238	FALSE
ENSG00000204427	GGGACCGCTGCTTGGCGACA	chr6:31727307-31729306	65	158510	TRUE	0.54	0.0817435446220783	FALSE
ENSG00000204427	CCACACAGTGAACCCAACTA	chr6:31762763-31764032	101	158474	TRUE	0.54	-0.07083369962855	FALSE
ENSG00000204427	TCCAGGACTCCCTGACTCGA	chr6:31791353-31791641	193	158382	TRUE	0.54	0.0478922665484139	FALSE
ENSG00000204427	ACGCCCCTGAGGTATCTATC	chr6:31821242-31822577	47	158528	TRUE	0.54	-0.089873112786233	FALSE
ENSG00000204427	ACGGCTGGGGTCCTATCCCG	chr6:31928642-31929979	156	158419	TRUE	0.54	-0.055813236898049	FALSE
ENSG00000204427	TCTCCATCCCACATGCCGTT	chr6:31928642-31929979	80	158495	TRUE	0.54	-0.0643585070171557	FALSE
ENSG00000204427	CACTCTATTCCCCCAATTAT	chr6:31933757-31937257	75	158500	TRUE	0.54	-0.087448585054863	FALSE
ENSG00000204427	GTACGGGTGTCATCACGTGA	chr6:31933757-31937257	80	158495	TRUE	0.54	-0.0812515166506553	FALSE
ENSG00000204427	AGCTGCACCCCCACCGATAG	chr6:31982300-31983140	178	158397	TRUE	0.54	-0.0531072135257002	FALSE
ENSG00000204427	ACACCCCAAACATCGAGAGC	chr6:32044972-32047303	45	158530	TRUE	0.54	0.117113267449161	FALSE
ENSG00000204427	AGCACTTCCTCATGTGCCCC	chr6:32085866-32086089	74	158501	TRUE	0.54	-0.0826978475725664	FALSE
ENSG00000204427	GCGCCACCGACGTGTAAGTC	chr6:32087237-32088177	61	158514	TRUE	0.54	0.0891267881261469	FALSE
ENSG00000204427	ATCTGCCAATAAAGGATGAG	chr6:32234915-32235334	160	158415	TRUE	0.54	0.0566993431228084	FALSE
ENSG00000204427	CTCAGTTCAAAGCCGCGGAT	chr6:32415294-32416007	131	158444	TRUE	0.54	0.079499913748812	FALSE
ENSG00000204427	CCGCGGCGCGCCTGTCTTCC	chr6:32521797-32522141	108	158467	TRUE	0.54	-0.0526214630742444	FALSE
ENSG00000204427	AACTACGAGGTGGCGTTCCG	chr6:32664796-32665308	89	158486	TRUE	0.54	-0.087839633066918	FALSE
ENSG00000204427	TGAGGAGTAGATAGATAGTA	chr6:32700385-32701020	102	158473	TRUE	0.54	-0.0654268887058354	FALSE
ENSG00000204427	ACTTGCACAGCTCGCGCCGC	chr6:32761119-32761904	152	158423	TRUE	0.54	-0.0707204943206168	FALSE
ENSG00000204427	TCAGAACACTTACATTAGCG	chr6:32800117-32800295	38	158537	TRUE	0.54	0.123638729786142	FALSE
ENSG00000204427	TGAGCATGTTGAGGGTAGGC	chr6:32800117-32800295	73	158502	TRUE	0.54	0.0749195348902637	FALSE
ENSG00000204427	TGTGCAGCTCAGGGGTAACC	chr6:32861089-32861520	65	158510	TRUE	0.54	-0.0957037021532925	FALSE
ENSG00000204427	CGGGGACACTTACACCTGTG	chr6:32937142-32937447	109	158466	TRUE	0.54	0.0717600911512888	FALSE
ENSG00000204427	CATCACGTGGCTGCGCAATG	chr6:33091862-33092619	223	158352	TRUE	0.54	0.0535771523533314	FALSE
ENSG00000204427	CTTGGGAGCCTGACCCCTAC	chr6:33175635-33175999	206	158369	TRUE	0.54	0.0558099475714609	FALSE
ENSG00000204428	CGCGGAAGCGCCGCCAAATG	chr6:29748405-29749554	14	17751	TRUE	0.54	0.228420065876899	FALSE
ENSG00000204428	CGCAGGCTTGAAAACGCGCG	chr6:29752307-29753422	4	17761	TRUE	0.54	-0.4852375290117	FALSE
ENSG00000204428	GGGGAGCAGCTTCAAGCTGT	chr6:29758782-29759248	5	17760	TRUE	0.54	0.35011928025875	FALSE
ENSG00000204428	ATAGTTGCCTCCCAGTGTAG	chr6:29760264-29760749	17	17748	TRUE	0.54	-0.183162349916708	FALSE
ENSG00000204428	AAGGGAGAGCCCGCTAGGCT	chr6:29847861-29848382	4	17761	TRUE	0.54	-0.375332958346749	FALSE
ENSG00000204428	CGGCTCTTCTGCCCCGGTCT	chr6:29863832-29864500	10	17755	TRUE	0.54	-0.294165155081201	FALSE
ENSG00000204428	TGAGGGAGGTAGGTTACCCT	chr6:29917733-29918203	11	17754	TRUE	0.54	-0.271133678603539	FALSE
ENSG00000204428	AGGCGTCCTGCCGGTACCCG	chr6:29941886-29943609	15	17750	TRUE	0.54	0.170812543273762	FALSE
ENSG00000204428	GCGACCGCGACGACACTGAT	chr6:29941886-29943609	9	17756	TRUE	0.54	-0.32200633948297	FALSE
ENSG00000204428	AACAGTTATACTCCTAACTT	chr6:30272132-30272381	6	17759	TRUE	0.54	-0.393239222667313	FALSE
ENSG00000204428	CTCCGCCTCGGCTACCGAAC	chr6:30411464-30412023	13	17752	TRUE	0.54	0.231817399242231	FALSE
ENSG00000204428	CCCATCCAGGGGATTAAATA	chr6:30670839-30671068	11	17754	TRUE	0.54	-0.245832640737395	FALSE
ENSG00000204428	AGAGTTGAGCCTGAGGCCTC	chr6:30685474-30685641	15	17750	TRUE	0.54	-0.206718252610019	FALSE
ENSG00000204428	CCACATCTCGGATTCGCCGC	chr6:30742057-30744943	10	17755	TRUE	0.54	-0.264489234490764	FALSE
ENSG00000204428	CTGCTATCTGAGTAGGAGCT	chr6:30779094-30779523	3	17762	TRUE	0.54	-0.594250182652591	FALSE
ENSG00000204428	TTCATCCACTCCGAGATTCA	chr6:30821832-30824781	13	17752	TRUE	0.54	-0.243495227357036	FALSE
ENSG00000204428	AGACCCTGACGTTTGTCCAC	chr6:30942337-30943208	9	17756	TRUE	0.54	-0.21517285003493	FALSE
ENSG00000204428	GAGCTCCCTCTCGTTCCATC	chr6:31008274-31008455	13	17752	TRUE	0.54	0.188208825689453	FALSE
ENSG00000204428	TCCCGTTGGGCTTCCATAAA	chr6:31083575-31084324	17	17748	TRUE	0.54	-0.223370814476597	FALSE
ENSG00000204428	TGGAGCTGGAGCATCTGTCA	chr6:31142479-31142749	25	17740	TRUE	0.54	0.201566953286653	FALSE
ENSG00000204428	GTGGGACAACAGGTGAAGGC	chr6:31152858-31153057	4	17761	TRUE	0.54	0.445112090615007	FALSE
ENSG00000204428	TCAGGCTATGCTTAACCCTA	chr6:31169199-31170261	9	17756	TRUE	0.54	0.229875771198179	FALSE
ENSG00000204428	GACAGTAAGAGCTAGCGCTA	chr6:31196931-31198563	7	17758	TRUE	0.54	-0.321302304846413	FALSE
ENSG00000204428	TCCGTGCTGCTCAGAAAAGA	chr6:31441114-31441278	16	17749	TRUE	0.54	0.189867472822829	FALSE
ENSG00000204428	TGGGCACACCCGGCTTTGAC	chr6:31441481-31443034	5	17760	TRUE	0.54	-0.45670708085901	FALSE
ENSG00000204428	AATGGGTTTGAGCTGCAATA	chr6:31475434-31475678	10	17755	TRUE	0.54	-0.371674265777984	FALSE
ENSG00000204428	AGAGCCTCCCACAGCGCCAC	chr6:31475434-31475678	15	17750	TRUE	0.54	-0.242609296603542	FALSE
ENSG00000204428	TGGTCCCTCCCGTCTTTGAC	chr6:31493799-31494553	7	17758	TRUE	0.54	-0.329040106625095	FALSE
ENSG00000204428	GGACTCTTACACCATGGCAG	chr6:31525859-31526473	9	17756	TRUE	0.54	0.249778993191932	FALSE
ENSG00000204428	GTCTTAGGCATTGGATATTA	chr6:31628282-31630281	7	17758	TRUE	0.54	0.301563310230508	FALSE
ENSG00000204428	GGGCCCCCCAAGTACCGGGA	chr6:31659112-31659495	11	17754	TRUE	0.54	0.24975916165323	FALSE
ENSG00000204428	CCGACCGCGGCAGGCGAAGT	chr6:31664701-31666410	6	17759	TRUE	0.54	0.338587052789646	FALSE
ENSG00000204428	CCCTTGACGTCAGCCCGTAC	chr6:31702534-31703582	12	17753	TRUE	0.54	-0.228833417465256	FALSE
ENSG00000204428	CTCGCTGGTCTGGAGTGACA	chr6:31706742-31706917	9	17756	TRUE	0.54	-0.309076918751062	FALSE
ENSG00000204428	TCCTCGACAACCTTAGCAAG	chr6:31710646-31710912	11	17754	TRUE	0.54	0.247271419593066	FALSE
ENSG00000204428	GAAGGCGACAGACACAACTC	chr6:31713909-31714678	14	17751	TRUE	0.54	0.254255484390655	FALSE
ENSG00000204428	TACAAGATACATATTGCAGC	chr6:31749537-31749955	12	17753	TRUE	0.54	0.290722469780518	FALSE
ENSG00000204428	CTAGAGTCGGGACGCCTGCA	chr6:31765928-31766802	7	17758	TRUE	0.54	0.321552773975995	FALSE
ENSG00000204428	CTCGCTGGGGCTGCGTAATC	chr6:31814206-31817021	15	17750	TRUE	0.54	-0.206859355320971	FALSE
ENSG00000204428	CAGCCAGTCCGCTTCCCGTT	chr6:31862357-31865881	17	17748	TRUE	0.54	0.191471454152688	FALSE
ENSG00000204428	CTCGCCCACGTGACCCGGGG	chr6:31896953-31898663	4	17761	TRUE	0.54	-0.472245410308719	FALSE
ENSG00000204428	GGAAGGCGTAAGGTGCATCT	chr6:31969629-31970067	7	17758	TRUE	0.54	-0.401488329593139	FALSE
ENSG00000204428	CAGGGCGCCTCCGTGTGGTC	chr6:32085866-32086089	10	17755	TRUE	0.54	0.232594752730831	FALSE
ENSG00000204428	CAGGCTAGCCTCATCTCATA	chr6:32097157-32099156	17	17748	TRUE	0.54	0.257106540011069	FALSE
ENSG00000204428	CCACTGGCCTGTAATTATGG	chr6:32203405-32204039	32	17733	TRUE	0.54	0.142645915216478	FALSE
ENSG00000204428	AGGTGGATGAATTTAATTGG	chr6:32866897-32867503	10	17755	TRUE	0.54	0.284670836380904	FALSE
ENSG00000204428	GGTAACAGAGAAGGTTGACC	chr6:32967566-32967796	17	17748	TRUE	0.54	0.221855891613497	FALSE
ENSG00000204428	GATAAGACAAGGTCTTATCA	chr6:32982865-32983834	7	17758	TRUE	0.54	0.3328564319556	FALSE
ENSG00000204428	AGTGGCCAACACTGAAATCT	chr6:33148150-33148553	14	17751	TRUE	0.54	-0.247055694153752	FALSE
ENSG00000204428	TTTCCCGATGCCCAGCTCGG	chr6:33184979-33185475	8	17757	TRUE	0.54	-0.367423425714621	FALSE
ENSG00000204435	CGGAAGAGAAAAGAGACCGA	chr1:156677207-156677419	144	253908	TRUE	0.54	0.0314097683710521	FALSE
ENSG00000204435	CTTCCGGAGGTGAAGCGAAA	chr6:30130716-30131520	64	253988	TRUE	0.54	0.0407032753117953	FALSE
ENSG00000204435	TCAGAGTTAGACGGTCCTAC	chr6:30156222-30156550	228	253824	TRUE	0.54	0.0239109843833392	FALSE
ENSG00000204435	CAGCGAAAGAAGCCTGAGTA	chr6:30444058-30444398	121	253931	TRUE	0.54	-0.0266375184729051	FALSE
ENSG00000204435	CCCTCCGCGATAGGCCGCGA	chr6:30555370-30557804	141	253911	TRUE	0.54	-0.0230620841319991	FALSE
ENSG00000204435	CCGACCCGGAACCACAACGC	chr6:30625977-30627634	106	253946	TRUE	0.54	0.0338649045803399	FALSE
ENSG00000204435	GTTCTGGCTCTGACAGCCCC	chr6:30652776-30653012	123	253929	TRUE	0.54	0.0303977503528015	FALSE
ENSG00000204435	AGGTGTAGATGTTATCACAG	chr6:30964039-30964778	112	253940	TRUE	0.54	0.0360288978455543	FALSE
ENSG00000204435	TGTAGTTAAGGCCGAAGTAG	chr6:31025525-31025931	252	253800	TRUE	0.54	-0.02065464477475	FALSE
ENSG00000204435	GGCATGCAGGGTCCACGTCA	chr6:31079616-31080107	158	253894	TRUE	0.54	-0.0239097706373825	FALSE
ENSG00000204435	GGGAGTTCAGTGGGAGGGTC	chr6:31092821-31093433	250	253802	TRUE	0.54	0.0245251968236539	FALSE
ENSG00000204435	CTCCAGGAACAACGCCCAAC	chr6:31114273-31115546	171	253881	TRUE	0.54	0.0283305683269512	FALSE
ENSG00000204435	GTCGGGGATGTCCGAACTAC	chr6:31115782-31118256	150	253902	TRUE	0.54	-0.0281354333281327	FALSE
ENSG00000204435	GGCCCCGCCCCCTGGATGGG	chr6:31170419-31170828	150	253902	TRUE	0.54	0.034628490878958	FALSE
ENSG00000204435	TGCAAGTTACAGATTGGAAC	chr6:31216413-31216739	185	253867	TRUE	0.54	0.0255135207925026	FALSE
ENSG00000204435	TGTGAGTAAGTAGGGCGGGA	chr6:31216413-31216739	187	253865	TRUE	0.54	-0.0222177584932672	FALSE
ENSG00000204435	AAAGGGAGGAATACTCCCTC	chr6:31246063-31246842	119	253933	TRUE	0.54	0.0302716771377423	FALSE
ENSG00000204435	GAAGGAACAATTCTAGACTA	chr6:31268128-31268420	116	253936	TRUE	0.54	-0.0248165576983475	FALSE
ENSG00000204435	ACACCCTGGGAGTATATGCT	chr6:31386778-31387564	88	253964	TRUE	0.54	-0.0467932292195998	FALSE
ENSG00000204435	GCGTATGACAAGTACTCAGA	chr6:31389100-31389716	284	253768	TRUE	0.54	-0.0242077315580937	FALSE
ENSG00000204435	ATGCTCCTGACATGGGGCAT	chr6:31441114-31441278	100	253952	TRUE	0.54	-0.0304996758212162	FALSE
ENSG00000204435	GGAAAAAGATGCTCCTGACA	chr6:31441114-31441278	83	253969	TRUE	0.54	0.0338429494278705	FALSE
ENSG00000204435	ATCCCGCTCTAAGCATACCC	chr6:31515513-31516701	125	253927	TRUE	0.54	0.0305828530030783	FALSE
ENSG00000204435	TCTTGTACCAATCCCTGTAG	chr6:31596984-31597323	137	253915	TRUE	0.54	-0.028939392061488	FALSE
ENSG00000204435	TCAGGCTCTCGGGGCTCGTC	chr6:31639340-31639728	246	253806	TRUE	0.54	-0.0147482403097654	FALSE
ENSG00000204435	GATGACTCACCGGATACTGA	chr6:31663939-31664258	170	253882	TRUE	0.54	0.0224624901278543	FALSE
ENSG00000204435	CCACGCCGGGGCTGTTTAGG	chr6:31713909-31714678	131	253921	TRUE	0.54	0.0372821728356003	FALSE
ENSG00000204435	CTTCTCTGGACGGCCGCCCT	chr6:31723308-31723688	101	253951	TRUE	0.54	-0.0359271558338019	FALSE
ENSG00000204435	CATTGGCTCATCAACCTAAC	chr6:31821432-31823431	137	253915	TRUE	0.54	-0.0293505466069788	FALSE
ENSG00000204435	ACAGTCTGCGGGATCGAACT	chr6:31834234-31835425	148	253904	TRUE	0.54	0.0241551017201651	FALSE
ENSG00000204435	ATTCTCTCCACGACGACAGG	chr6:31862357-31865881	165	253887	TRUE	0.54	-0.0173888024151396	FALSE
ENSG00000204435	GCATCAAAGAGCCGAGTTAC	chr6:32063032-32065131	39	254013	TRUE	0.54	0.0300901085115446	FALSE
ENSG00000204435	TTTGCGACACGGGCTACAGC	chr6:32095446-32097270	220	253832	TRUE	0.54	0.0208194012030636	FALSE
ENSG00000204435	CCCGACCGGGTGTCCGTAGT	chr6:32129978-32130841	154	253898	TRUE	0.54	0.026826277089155	FALSE
ENSG00000204435	GATCTAAGCGATGTGGACTC	chr6:32189659-32190569	56	253996	TRUE	0.54	-0.0354779371892078	FALSE
ENSG00000204435	TTCCAGGTAGTGTCAATAGC	chr6:32209987-32210755	22	254030	TRUE	0.54	-0.0726553438758661	FALSE
ENSG00000204435	TGTTATTGCTAGGTGTGGAT	chr6:32234915-32235334	66	253986	TRUE	0.54	0.0370568161057507	FALSE
ENSG00000204435	AGCCTTAACCCCCTCTTACG	chr6:32937142-32937447	194	253858	TRUE	0.54	-0.0260944905512619	FALSE
ENSG00000204435	TGTGTACCGGTTAAGAAGCA	chr6:32947659-32948247	244	253808	TRUE	0.54	-0.0181807715907025	FALSE
ENSG00000204435	GAGTTCCTTCCTGTTTGTAA	chr6:32984036-32984375	210	253842	TRUE	0.54	-0.0193057283742113	FALSE
ENSG00000204435	ACGACCAAATACATAGGTTT	chr6:33148150-33148553	133	253919	TRUE	0.54	-0.0398195618063326	FALSE
ENSG00000204435	TAGAATGTGACTCCTGCAAA	chr6:33183035-33183424	98	253954	TRUE	0.54	-0.0378508954841892	FALSE
ENSG00000204438	GGGGCGCCGCTCTCAGTCTG	chr2:209424033-209424313	197	162768	TRUE	0.54	0.0406261403015865	FALSE
ENSG00000204438	GGGCAGGCCCTGCACGCTGT	chr6:29812946-29813558	103	162862	TRUE	0.54	0.0596759099832714	FALSE
ENSG00000204438	CAGGCTTTCGCGTTGACGAT	chr6:30060535-30062064	99	162866	TRUE	0.54	0.0671259193278854	FALSE
ENSG00000204438	CTCCAGTACCGAACTCTCGG	chr6:30678987-30679540	108	162857	TRUE	0.54	-0.0791537204514694	FALSE
ENSG00000204438	CCCCCCACCAACTTCTGACT	chr6:30682129-30682401	153	162812	TRUE	0.54	-0.0435565739439258	FALSE
ENSG00000204438	AGACTCCACCATGGTCTCAA	chr6:30964039-30964778	89	162876	TRUE	0.54	0.0605531316072392	FALSE
ENSG00000204438	GGCTATAGTAAAGGTTGTTG	chr6:31025525-31025931	74	162891	TRUE	0.54	0.0702211474358615	FALSE
ENSG00000204438	GAGCAGGCACGGTTTGCAAG	chr6:31070632-31071235	94	162871	TRUE	0.54	0.0730920685730638	FALSE
ENSG00000204438	TGCTAGGAAGCGAGCTGATG	chr6:31070632-31071235	94	162871	TRUE	0.54	0.0686955901713767	FALSE
ENSG00000204438	AGGATGGATTTACGGTTGAG	chr6:31079616-31080107	48	162917	TRUE	0.54	-0.0794105880380234	FALSE
ENSG00000204438	CAGGGCCGACCTGTGTGATG	chr6:31159254-31159656	182	162783	TRUE	0.54	-0.0695467150233951	FALSE
ENSG00000204438	TTGACCCAGCATATACTCCC	chr6:31386778-31387564	110	162855	TRUE	0.54	0.0525292235846291	FALSE
ENSG00000204438	CTGACAAACTTCTATATCTC	chr6:31510507-31513057	78	162887	TRUE	0.54	0.0759269229462792	FALSE
ENSG00000204438	GGATGTCGTTCCGCCCCGAC	chr6:31547323-31547789	149	162816	TRUE	0.54	-0.0585462970418105	FALSE
ENSG00000204438	GACCCCCCCTTAACGAAGAC	chr6:31574156-31574793	113	162852	TRUE	0.54	-0.0516031219153311	FALSE
ENSG00000204438	CTGTTTGGCCAGTCGCTTCT	chr6:31613382-31615931	75	162890	TRUE	0.54	-0.0688502324003372	FALSE
ENSG00000204438	AGCTGGCTGACCACTATGAT	chr6:31638882-31641381	120	162845	TRUE	0.54	-0.0820175968547638	FALSE
ENSG00000204438	GGGCGATGCCACGGTTGGTA	chr6:31665807-31669106	31	162934	TRUE	0.54	0.100975455706249	FALSE
ENSG00000204438	AGCCCACAGGGACTGCTACC	chr6:31717532-31717882	53	162912	TRUE	0.54	0.10002336598239	FALSE
ENSG00000204438	ACCCCCTATACACATACTTC	chr6:31737471-31737868	128	162837	TRUE	0.54	0.0554682810590895	FALSE
ENSG00000204438	GCCTGGCCACAAATATGAGC	chr6:31747177-31747395	63	162902	TRUE	0.54	0.0901461186051404	FALSE
ENSG00000204438	CTACAAGATACATATTGCAG	chr6:31749537-31749955	50	162915	TRUE	0.54	0.1017834085255	FALSE
ENSG00000204438	AAGTCATACTTGTCAGTGCA	chr6:31770470-31770715	43	162922	TRUE	0.54	-0.104155720576483	FALSE
ENSG00000204438	TTGTCAGTGCAGGGCGGGGC	chr6:31770470-31770715	73	162892	TRUE	0.54	-0.0775284988315815	FALSE
ENSG00000204438	GGCACCAGGACATAGTGGAC	chr6:31772888-31773174	43	162922	TRUE	0.54	-0.115434544215335	FALSE
ENSG00000204438	AGCAAGGAGTGTTCGACCCT	chr6:31775257-31778081	123	162842	TRUE	0.54	-0.0629859299918803	FALSE
ENSG00000204438	AGGAAGTCCTCAAGACGAAG	chr6:31776485-31778192	91	162874	TRUE	0.54	0.0602532829469412	FALSE
ENSG00000204438	TCGAGTTTCCGGCGTCCGGA	chr6:31814206-31817021	96	162869	TRUE	0.54	0.0786829287245203	FALSE
ENSG00000204438	CAACATGAAGAGCGCCGTGG	chr6:31817239-31817580	64	162901	TRUE	0.54	0.0870415747820126	FALSE
ENSG00000204438	GGACGAGGTGCAGCGCGAGA	chr6:31817239-31817580	106	162859	TRUE	0.54	0.0555950521348803	FALSE
ENSG00000204438	CGCGGGGACGCGCGACTGAT	chr6:31821242-31822577	55	162910	TRUE	0.54	-0.084950540225296	FALSE
ENSG00000204438	GTGTGACAAGTGAGCTCCTC	chr6:31898742-31899032	107	162858	TRUE	0.54	-0.0649252947003177	FALSE
ENSG00000204438	TTCTCCATCCCACATGCCGT	chr6:31928642-31929979	150	162815	TRUE	0.54	-0.0571095733641466	FALSE
ENSG00000204438	AGACCACACGACTTCGAGAA	chr6:31945607-31951356	132	162833	TRUE	0.54	-0.0689509739751892	FALSE
ENSG00000204438	CTGTACTCGTGGGCCATGTT	chr6:31981726-31982144	120	162845	TRUE	0.54	0.0504490775146657	FALSE
ENSG00000204438	ACAGATCATCTCCCGAGGGA	chr6:32044972-32047303	94	162871	TRUE	0.54	-0.0845941944272214	FALSE
ENSG00000204438	ATTCACTTACTTGGTCGTTC	chr6:32103307-32106706	54	162911	TRUE	0.54	-0.0773996112382017	FALSE
ENSG00000204438	GCTGCCTGGGCCATAAGCCC	chr6:32113813-32114430	89	162876	TRUE	0.54	0.0615513051621615	FALSE
ENSG00000204438	CTGTGTGGGGTCCCGGAGTG	chr6:32189659-32190569	153	162812	TRUE	0.54	0.0512392420694312	FALSE
ENSG00000204438	GCAATCCGCGTGGTTCAGGC	chr6:32217889-32218482	86	162879	TRUE	0.54	-0.0823838538288917	FALSE
ENSG00000204438	TTTGTACCTTGAGGTCCTCC	chr6:32217889-32218482	65	162900	TRUE	0.54	0.0758158383889669	FALSE
ENSG00000204438	TGACTTAACTGCTACAGGAC	chr6:32819787-32820652	153	162812	TRUE	0.54	0.0358238723042187	FALSE
ENSG00000204438	CCTACAGGATGATAGCCCCA	chr6:33175635-33175999	214	162751	TRUE	0.54	0.0377655933511712	FALSE
ENSG00000204438	GCCCCACGGAACCTCGGCGG	chr6:33192035-33193499	123	162842	TRUE	0.54	0.0714197814124204	FALSE
ENSG00000204439	CTCCTCTGTGAAATGACCCA	chr11:5254682-5254782	40	105775	TRUE	0.54	0.12619501031744	FALSE
ENSG00000204439	AAACAGTGGGATCATATCTG	chr6:29702283-29703026	84	105731	TRUE	0.54	-0.0816857483084945	FALSE
ENSG00000204439	ACTGGGTACTATGACCCTCG	chr6:29813800-29815780	126	105689	TRUE	0.54	0.0436938338865639	FALSE
ENSG00000204439	GGGAGCTTCTTACGGTGTAG	chr6:29863832-29864500	61	105754	TRUE	0.54	0.100393874116582	FALSE
ENSG00000204439	CCTCAGCACCAATGCCACTG	chr6:29917733-29918203	84	105731	TRUE	0.54	-0.0852176073433972	FALSE
ENSG00000204439	GTTAGTTTAGTCACCTCCCG	chr6:29964667-29966468	77	105738	TRUE	0.54	0.0923877322046603	FALSE
ENSG00000204439	CGTCAAAGCGCAGGCGTCGC	chr6:30066546-30067702	93	105722	TRUE	0.54	-0.0908976939199214	FALSE
ENSG00000204439	CCCACTTTGTTCGGACAGAT	chr6:30101688-30103715	29	105786	TRUE	0.54	0.120037880631648	FALSE
ENSG00000204439	TCTTCTACGACGCCACCTCG	chr6:30101688-30103715	51	105764	TRUE	0.54	-0.105739133672146	FALSE
ENSG00000204439	GAATAAACAAAATTGCCATT	chr6:30483757-30483993	55	105760	TRUE	0.54	-0.0954117043223663	FALSE
ENSG00000204439	GACTGACTCAGTAAGATTCC	chr6:30500581-30501186	46	105769	TRUE	0.54	0.0943783782302687	FALSE
ENSG00000204439	CAAAGCTTCTCAAATGCAGC	chr6:30541492-30542052	51	105764	TRUE	0.54	0.0864436550052408	FALSE
ENSG00000204439	CAGAATGCAATTTCCCTGTC	chr6:30543023-30543229	89	105726	TRUE	0.54	-0.092651860534947	FALSE
ENSG00000204439	CCACTAGGTTGTGACATGTT	chr6:30597208-30598002	65	105750	TRUE	0.54	-0.108964721162334	FALSE
ENSG00000204439	TACCCCAGAGGCCTCTTGGT	chr6:30682129-30682401	37	105778	TRUE	0.54	0.1506837347137	FALSE
ENSG00000204439	CCTCTGCCTTGAATCCCCAT	chr6:30708107-30708404	64	105751	TRUE	0.54	0.0971033750610559	FALSE
ENSG00000204439	TACAATAAATCACTGAAGAG	chr6:30728282-30728481	68	105747	TRUE	0.54	0.0702652422563095	FALSE
ENSG00000204439	GGAGGGGATTCGGCGCAGTA	chr6:30955076-30956481	121	105694	TRUE	0.54	0.0600546902549195	FALSE
ENSG00000204439	GGCTGACACAGACATTGTAG	chr6:30964039-30964778	135	105680	TRUE	0.54	-0.0670547277153563	FALSE
ENSG00000204439	GGAAGCTTCTCGTCATTGTT	chr6:30981874-30982979	54	105761	TRUE	0.54	-0.111230104773289	FALSE
ENSG00000204439	GTATCAAGCGGAAGTGAGTA	chr6:31009816-31010085	31	105784	TRUE	0.54	0.13384201582473	FALSE
ENSG00000204439	CCAGTAGAGGGAGGACCTTC	chr6:31058176-31058760	53	105762	TRUE	0.54	0.0941710379457934	FALSE
ENSG00000204439	ACCCGGTCATTGCCACTAGG	chr6:31068850-31069378	146	105669	TRUE	0.54	0.0594234132523811	FALSE
ENSG00000204439	GCAGACGTGGTCACGTGTGT	chr6:31196931-31198563	52	105763	TRUE	0.54	-0.0997101788805661	FALSE
ENSG00000204439	GATATTGTATCCTACCCAGC	chr6:31214378-31214740	54	105761	TRUE	0.54	-0.104781973436092	FALSE
ENSG00000204439	AGGCGGACTGGTCATACCCG	chr6:31270985-31272710	120	105695	TRUE	0.54	-0.0581882971081427	FALSE
ENSG00000204439	CTGTGAGAATCTAGCCCATC	chr6:31396975-31397224	51	105764	TRUE	0.54	-0.117528519341126	FALSE
ENSG00000204439	TGCTTCTCAGCGCCGAGGCC	chr6:31494826-31495422	36	105779	TRUE	0.54	0.125755131127953	FALSE
ENSG00000204439	GGCCTTCCAATGCCATTCAC	chr6:31498750-31499105	77	105738	TRUE	0.54	-0.082898141275667	FALSE
ENSG00000204439	GCAATAGTGGACGGGATGGG	chr6:31589309-31589721	51	105764	TRUE	0.54	0.0746316042681691	FALSE
ENSG00000204439	GTTTCATCCCCCTGTTCGAG	chr6:31631181-31632983	49	105766	TRUE	0.54	0.10272281098865	FALSE
ENSG00000204439	ATCCTAGTGCTCGCGCCACC	chr6:31664701-31666410	57	105758	TRUE	0.54	-0.111961940299076	FALSE
ENSG00000204439	CGTGCACGACTCGCCCCACA	chr6:31739606-31740673	51	105764	TRUE	0.54	-0.112781954358327	FALSE
ENSG00000204439	AGCAAAATACACTCCCCTTA	chr6:31919609-31920093	32	105783	TRUE	0.54	-0.113738546594455	FALSE
ENSG00000204439	GCCAAGTCCCGCTCACAGGA	chr6:32081168-32081577	54	105761	TRUE	0.54	-0.126859759294782	FALSE
ENSG00000204439	GAGCTGTTTGGTGGGTTGGA	chr6:32103513-32103696	28	105787	TRUE	0.54	-0.136258847112771	FALSE
ENSG00000204439	AATGCTGAGGCCTAGCATGC	chr6:32188316-32188540	87	105728	TRUE	0.54	0.0693030249451299	FALSE
ENSG00000204439	TTTCACAAGTCACCTATGGG	chr6:32393740-32393996	99	105716	TRUE	0.54	0.0675076939350154	FALSE
ENSG00000204439	TGGAACTGCAACAGCCCGGT	chr6:32415294-32416007	65	105750	TRUE	0.54	-0.0809954660601766	FALSE
ENSG00000204439	AGCCAGGTGATGTTGACCAC	chr6:32745672-32745953	67	105748	TRUE	0.54	0.0751298474210326	FALSE
ENSG00000204439	GAATTTAATTGGTGGAACTT	chr6:32866897-32867503	40	105775	TRUE	0.54	-0.139655714474163	FALSE
ENSG00000204439	AGTTTACAGAAAAGCTGTAA	chr6:32885752-32886155	47	105768	TRUE	0.54	0.117555370688321	FALSE
ENSG00000204439	CCGGGGTTTGCCCTACTCGG	chr6:32968139-32970511	142	105673	TRUE	0.54	0.0493571352517158	FALSE
ENSG00000204439	AGGAATGCTATGCGTTCAAT	chr6:33116430-33118817	49	105766	TRUE	0.54	-0.122149373118548	FALSE
ENSG00000204444	GGCCAAAATCCCCGCGGGTT	chr6:29723163-29724697	34	54214	TRUE	0.54	0.156989215038437	FALSE
ENSG00000204444	CTGAGTCCCAATGGGTTCGC	chr6:29926083-29927564	21	54227	TRUE	0.54	0.162616296254407	FALSE
ENSG00000204444	CTCGTCTTGTCATTTAGTCC	chr6:30013249-30013883	29	54219	TRUE	0.54	0.158881270481221	FALSE
ENSG00000204444	TTGATGTTAGCGCCTACCAC	chr6:30097990-30098183	46	54202	TRUE	0.54	0.134246488389032	FALSE
ENSG00000204444	CTCAGGGTACCCTGACAGAT	chr6:30160564-30160874	25	54223	TRUE	0.54	-0.161650370914371	FALSE
ENSG00000204444	GCGCGGCGTGAGAGTCGCCC	chr6:30171513-30172632	52	54196	TRUE	0.54	-0.117089538915965	FALSE
ENSG00000204444	TAGGAGTATAACTGTTAGCT	chr6:30272132-30272381	21	54227	TRUE	0.54	0.176667300726147	FALSE
ENSG00000204444	CTCCGGTAACCGACGGATTG	chr6:30453099-30454130	35	54213	TRUE	0.54	-0.0890287356344031	FALSE
ENSG00000204444	CCTGGTTCCTCTACGCTTCA	chr6:30515789-30516822	36	54212	TRUE	0.54	-0.157787211103289	FALSE
ENSG00000204444	GCTGAGGCCAAATGCTGGAC	chr6:30543023-30543229	46	54202	TRUE	0.54	-0.0978553825551809	FALSE
ENSG00000204444	ACAAAGCGACCAAATGCAGG	chr6:30614391-30614769	31	54217	TRUE	0.54	-0.121328322146818	FALSE
ENSG00000204444	CTACTTCACTAGTCACTCTG	chr6:30633657-30637057	50	54198	TRUE	0.54	0.127956677482777	FALSE
ENSG00000204444	TGGAGGCAGCCAAGAATCTC	chr6:30652776-30653012	17	54231	TRUE	0.54	-0.20383243509002	FALSE
ENSG00000204444	GAGTGAACTGCCACGCCTAC	chr6:30716974-30717822	56	54192	TRUE	0.54	0.123992466296162	FALSE
ENSG00000204444	CGCGCGGTTACAGTGTAGCG	chr6:30721303-30721829	28	54220	TRUE	0.54	0.142959195467362	FALSE
ENSG00000204444	AGGAGGGCTTGGCTCCTGTT	chr6:30766589-30766750	22	54226	TRUE	0.54	-0.185189019084418	FALSE
ENSG00000204444	TTCTCTTGAGGTTCAATCCA	chr6:30790763-30791280	19	54229	TRUE	0.54	0.193302782386392	FALSE
ENSG00000204444	ACTGGTCCTGGGCTGACTAG	chr6:30810746-30811218	81	54167	TRUE	0.54	0.111605103923255	FALSE
ENSG00000204444	TGGCCACCAGATGGCATAAC	chr6:30821835-30822246	20	54228	TRUE	0.54	-0.212714932877958	FALSE
ENSG00000204444	ACAGCGACGTCAAGCGCTTT	chr6:30913634-30915262	41	54207	TRUE	0.54	0.124189948176221	FALSE
ENSG00000204444	AATTAGAGCCTAGCTCTGCG	chr6:30974157-30976681	36	54212	TRUE	0.54	0.145303743100364	FALSE
ENSG00000204444	GCGACCACAGCAGCTCCGTT	chr6:31083575-31084324	26	54222	TRUE	0.54	-0.160329124007734	FALSE
ENSG00000204444	GGTCCTGCAGGTCATCGAGC	chr6:31142479-31142749	39	54209	TRUE	0.54	-0.0950058285153521	FALSE
ENSG00000204444	GAGACCAGTTAGAAAGACTC	chr6:31178771-31179009	15	54233	TRUE	0.54	0.199520767545424	FALSE
ENSG00000204444	CCCATGACTACACATCCATG	chr6:31204790-31205139	38	54210	TRUE	0.54	-0.158686142424669	FALSE
ENSG00000204444	AATGTCAACGAACACATCTC	chr6:31416045-31417027	21	54227	TRUE	0.54	0.176563754014913	FALSE
ENSG00000204444	GCGCTGAGAAGCAACTCCCC	chr6:31494826-31495422	71	54177	TRUE	0.54	0.0943165708151015	FALSE
ENSG00000204444	CCTGATAGGAGACAGTTGAG	chr6:31511215-31511680	21	54227	TRUE	0.54	0.167099764820897	FALSE
ENSG00000204444	CCAAGTTCCCAGTTGTGTCC	chr6:31559695-31560201	21	54227	TRUE	0.54	0.198881043613681	FALSE
ENSG00000204444	TTGCATGGCCCTGCATGACC	chr6:31567593-31567936	33	54215	TRUE	0.54	-0.145306347589329	FALSE
ENSG00000204444	AAATCCGGATGACCCTCGGG	chr6:31644432-31646581	24	54224	TRUE	0.54	-0.142739156823608	FALSE
ENSG00000204444	AAGTGGGAAGGGTTCTTGAA	chr6:31687457-31687620	34	54214	TRUE	0.54	0.130464484484671	FALSE
ENSG00000204444	AGCCCACAGGGACTGCTACC	chr6:31717532-31717882	20	54228	TRUE	0.54	0.181988074785022	FALSE
ENSG00000204444	GTCACCACTTGCTAATTAGA	chr6:31734684-31735403	50	54198	TRUE	0.54	0.153870483197907	FALSE
ENSG00000204444	GGCGGAGAAGTACAAAGCGG	chr6:31817239-31817580	34	54214	TRUE	0.54	0.166249456814327	FALSE
ENSG00000204444	CTCGGGTGGCGCAGTTTGTT	chr6:31821242-31822577	36	54212	TRUE	0.54	0.118192927548634	FALSE
ENSG00000204444	CCCGAGATATTCACGTTCTG	chr6:31927370-31928524	44	54204	TRUE	0.54	0.147968795890642	FALSE
ENSG00000204444	ATGGGCAGTAGTTTGACCCC	chr6:31937857-31939856	26	54222	TRUE	0.54	-0.177429700128147	FALSE
ENSG00000204444	GAGTCTTTATCTGCCCATAT	chr6:32324390-32324675	59	54189	TRUE	0.54	-0.095866418014654	FALSE
ENSG00000204444	CTCCCTATTACCACGTCAGA	chr6:32397672-32397840	40	54208	TRUE	0.54	0.11948847432421	FALSE
ENSG00000204444	CACACAACGATTACATCGTA	chr6:32796677-32797916	41	54207	TRUE	0.54	0.147222648035715	FALSE
ENSG00000204444	TTACATTAGCGTGGCTGACT	chr6:32800117-32800295	27	54221	TRUE	0.54	0.156313358204256	FALSE
ENSG00000204444	ACTGTCGACGTCACACGACC	chr6:32843667-32845108	47	54201	TRUE	0.54	0.11650315474699	FALSE
ENSG00000204444	AGGAAACCTGGATAGAGACG	chr6:32981697-32982715	18	54230	TRUE	0.54	-0.213381356349911	FALSE
ENSG00000204463	AATCGGTGCCGCCGCGGTCC	chr6:29887280-29888879	107	237908	TRUE	0.54	-0.0441913515759351	FALSE
ENSG00000204463	CCTGAGCTCTTGGACTGCGG	chr6:29934071-29934293	161	237854	TRUE	0.54	-0.0389549693074294	FALSE
ENSG00000204463	TACAGCTGCCTCACTTGATA	chr6:29967104-29967966	117	237898	TRUE	0.54	-0.043200757851483	FALSE
ENSG00000204463	TTTGGATGAGTCGCTCCCCA	chr6:29976370-29977471	152	237863	TRUE	0.54	-0.0350370465368048	FALSE
ENSG00000204463	CCAACCCCCACGACGCTACG	chr6:30074348-30076389	198	237817	TRUE	0.54	-0.0284093508370575	FALSE
ENSG00000204463	CAACAAGCCTGTGATACCTT	chr6:30446257-30448256	75	237940	TRUE	0.54	0.0467736318422101	FALSE
ENSG00000204463	CAGAGAGGATGATGTCATAG	chr6:30666373-30666625	156	237859	TRUE	0.54	0.0420844683061592	FALSE
ENSG00000204463	CAGCTGCCGGCAACGGATAG	chr6:30716974-30717822	123	237892	TRUE	0.54	0.0271804711877719	FALSE
ENSG00000204463	ACTGAGTTCCCAGGCAGGAG	chr6:30842041-30842500	126	237889	TRUE	0.54	0.0360754717835445	FALSE
ENSG00000204463	GAAGCACTGCCTGGGTCATT	chr6:30855845-30856055	153	237862	TRUE	0.54	-0.0321300896046386	FALSE
ENSG00000204463	TTCACATGTAGAGCTGGCGA	chr6:30872366-30873391	103	237912	TRUE	0.54	0.0439051163796675	FALSE
ENSG00000204463	CCGTTGTCACTTGACTCCAC	chr6:30882549-30883059	109	237906	TRUE	0.54	-0.0454011153161509	FALSE
ENSG00000204463	AAGGTGGGGTGAGTGTGCTT	chr6:30972056-30972234	141	237874	TRUE	0.54	-0.038538501176594	FALSE
ENSG00000204463	AGGGTGTGACGGAAACAGCC	chr6:31126809-31127048	86	237929	TRUE	0.54	-0.0457217416102318	FALSE
ENSG00000204463	CAGCTGCTTAGCTGCTCATC	chr6:31142479-31142749	97	237918	TRUE	0.54	0.0413393823138692	FALSE
ENSG00000204463	GGCTGGCTGCACCTATCGCT	chr6:31159254-31159656	247	237768	TRUE	0.54	-0.0326047352316272	FALSE
ENSG00000204463	ATGATACTAGACCAGCGGGA	chr6:31196931-31198563	72	237943	TRUE	0.54	0.0534872994805879	FALSE
ENSG00000204463	GACCCGCAACCTTGGCGTCT	chr6:31462653-31463642	113	237902	TRUE	0.54	-0.0417781253639204	FALSE
ENSG00000204463	GGATATGACACTGGTACAAC	chr6:31525859-31526473	159	237856	TRUE	0.54	-0.0395247487193537	FALSE
ENSG00000204463	AGATCTGGCCAAGAACTACC	chr6:31547323-31547789	216	237799	TRUE	0.54	-0.0302103354914929	FALSE
ENSG00000204463	TAGTCCAAAGCACGAAGCAC	chr6:31571859-31572562	184	237831	TRUE	0.54	0.0281378658079015	FALSE
ENSG00000204463	TGGGAGGCCCGAGCTACCAA	chr6:31598439-31599041	180	237835	TRUE	0.54	0.0282396884913361	FALSE
ENSG00000204463	CGAAGAATGCCTACGCTGCG	chr6:31619900-31621361	168	237847	TRUE	0.54	0.0275854097020758	FALSE
ENSG00000204463	CTGGGCCTGCGTGGACCGCT	chr6:31659112-31659495	103	237912	TRUE	0.54	-0.0438719900370592	FALSE
ENSG00000204463	GCGAGCTCATATACTACGAT	chr6:31728778-31730584	178	237837	TRUE	0.54	0.0281719180651412	FALSE
ENSG00000204463	CCCTCCACATCTCTAGCGCG	chr6:31734684-31735403	94	237921	TRUE	0.54	-0.0372646791534992	FALSE
ENSG00000204463	CTCCCTCCAGTACGTACACG	chr6:31794259-31796391	249	237766	TRUE	0.54	0.0205026191784392	FALSE
ENSG00000204463	AAGCTAATCGGGAGTGCCGA	chr6:31923019-31923477	108	237907	TRUE	0.54	-0.0397056211037308	FALSE
ENSG00000204463	CCACATTCGACTGGGCCTCC	chr6:31923019-31923477	183	237832	TRUE	0.54	-0.036203124484095	FALSE
ENSG00000204463	GTGTCGCCCCAACGGCATGT	chr6:31928642-31929979	129	237886	TRUE	0.54	0.0394384850425258	FALSE
ENSG00000204463	ACTTCGAGAACGGGGAATAC	chr6:31945607-31951356	24	237991	TRUE	0.54	-0.0871391156480379	FALSE
ENSG00000204463	AACCTCCCAGATGACCCGCT	chr6:32002562-32003711	88	237927	TRUE	0.54	-0.0422534403301582	FALSE
ENSG00000204463	GGGTAACCACCTTTCCCTCA	chr6:32061096-32061628	191	237824	TRUE	0.54	0.0292894600660731	FALSE
ENSG00000204463	TTGCGTCGTCGAGGGGCCTG	chr6:32085866-32086089	171	237844	TRUE	0.54	-0.0321516447267882	FALSE
ENSG00000204463	GAGGACGGGGCTCAAAGAAA	chr6:32216313-32216731	169	237846	TRUE	0.54	0.0390228698665314	FALSE
ENSG00000204463	GATGACGCATCTGTTGCTAG	chr6:32439511-32440091	233	237782	TRUE	0.54	0.0262650782230529	FALSE
ENSG00000204463	AGAGAGTGTCTTTAGGGTGG	chr6:32558427-32558954	156	237859	TRUE	0.54	0.0333811042479777	FALSE
ENSG00000204463	CTCCTGTGGTCAACATCACC	chr6:32745672-32745953	90	237925	TRUE	0.54	-0.0392461601987266	FALSE
ENSG00000204463	CTGCTGGACACAGAAACCTA	chr6:32933624-32934051	170	237845	TRUE	0.54	-0.0313134077528847	FALSE
ENSG00000204463	GCCCTTTGTGTCCGCGGTAG	chr6:32968139-32970511	257	237758	TRUE	0.54	0.0266425516192998	FALSE
ENSG00000204463	TGGGAAACTTCATGACGGGC	chr6:33051226-33051462	120	237895	TRUE	0.54	-0.0474314864464191	FALSE
ENSG00000204463	GATGCAAGCCCTTGCTGTAG	chr6:33069402-33069630	41	237974	TRUE	0.54	-0.0641782521667267	FALSE
ENSG00000204463	GCTCTTAGGCTCCTCCTTCT	chr6:33136422-33136837	129	237886	TRUE	0.54	-0.0386792325443952	FALSE
ENSG00000204469	GTGGGAGGAGGAGTAACTCA	chr6:29760264-29760749	232	230473	TRUE	0.54	0.0208735944251259	FALSE
ENSG00000204469	AGGACCGTGGCTGCAGATCT	chr6:30162341-30162709	73	230632	TRUE	0.54	0.0442557431786503	FALSE
ENSG00000204469	GCAGGTAGGCACTCTTGTAC	chr6:30185925-30186543	95	230610	TRUE	0.54	-0.049981778611671	FALSE
ENSG00000204469	CCTCCCTAAGTCCCCATCGG	chr6:30288810-30289200	200	230505	TRUE	0.54	-0.0371024876298223	FALSE
ENSG00000204469	CTGCAGACGTGTGGCTCCGC	chr6:30480607-30480869	333	230372	TRUE	0.54	-0.0337335297800898	FALSE
ENSG00000204469	CTTTATGCAAGATTCAGGGC	chr6:30515018-30515605	265	230440	TRUE	0.54	-0.0462164612724349	FALSE
ENSG00000204469	TCCAGCGCGGCTTACGCTGT	chr6:30515789-30516822	97	230608	TRUE	0.54	0.0432147980618502	FALSE
ENSG00000204469	TCCGCTGACTCATGCTGCTC	chr6:30631690-30632204	115	230590	TRUE	0.54	-0.0424655831584915	FALSE
ENSG00000204469	GCACAGTACCTACGCGACAA	chr6:30672186-30673296	167	230538	TRUE	0.54	0.0282034181054911	FALSE
ENSG00000204469	CAGCCCAACCCGTAGTGGAA	chr6:30700400-30700858	164	230541	TRUE	0.54	0.0364750563541159	FALSE
ENSG00000204469	ATTATTCTGTTGGCGCACGG	chr6:30716974-30717822	112	230593	TRUE	0.54	0.0387173313844813	FALSE
ENSG00000204469	CTCTCAGCAAAGAGCAAGGG	chr6:30840712-30841135	162	230543	TRUE	0.54	0.0263303004269022	FALSE
ENSG00000204469	CTGGCTTTGTCCGAGCGTCC	chr6:30880617-30881325	95	230610	TRUE	0.54	0.0351529529946462	FALSE
ENSG00000204469	GCACAGGACAGATGTGCAGA	chr6:30932797-30933004	131	230574	TRUE	0.54	-0.050362143673234	FALSE
ENSG00000204469	TCTACTTCGGCCTTAACTAC	chr6:31025525-31025931	49	230656	TRUE	0.54	-0.0571578896083897	FALSE
ENSG00000204469	CCCTGTGGCTGCTCGACTCT	chr6:31053801-31054266	167	230538	TRUE	0.54	-0.0483474467522793	FALSE
ENSG00000204469	AGCCCAACGGGAAGGACTCA	chr6:31083575-31084324	139	230566	TRUE	0.54	0.0436951268063626	FALSE
ENSG00000204469	GTGGGACCCAAGCACATGAG	chr6:31131382-31133381	104	230601	TRUE	0.54	-0.0464974404734593	FALSE
ENSG00000204469	CCTGCCGGCCAAGGGTCGTC	chr6:31137292-31138485	268	230437	TRUE	0.54	0.0225039843211838	FALSE
ENSG00000204469	CTTCCTGCCCGCGCGATCGC	chr6:31137292-31138485	84	230621	TRUE	0.54	0.0355878594753372	FALSE
ENSG00000204469	TACTCGGAGACTGCGCCGCG	chr6:31157866-31159144	124	230581	TRUE	0.54	-0.0501501193504863	FALSE
ENSG00000204469	TTTGGGAACTAGCCTATCAC	chr6:31164051-31164328	74	230631	TRUE	0.54	-0.0586269612900214	FALSE
ENSG00000204469	TATGCCCACGGCAAATGTAA	chr6:31176046-31176308	134	230571	TRUE	0.54	0.0354817394190361	FALSE
ENSG00000204469	GATATTGTATCCTACCCAGC	chr6:31214378-31214740	129	230576	TRUE	0.54	-0.0419606825707357	FALSE
ENSG00000204469	CAGAGAGTCATCAGTGTTCT	chr6:31563051-31563662	193	230512	TRUE	0.54	-0.0387521440804075	FALSE
ENSG00000204469	AAGATGGGGAGCGACCCCGA	chr6:31631181-31632983	259	230446	TRUE	0.54	0.02306197380664	FALSE
ENSG00000204469	CGACGCCAATCACAATAAGC	chr6:31651695-31653469	170	230535	TRUE	0.54	-0.0425021288834742	FALSE
ENSG00000204469	GCTCATGAGCCGTAAGCAGG	chr6:31686527-31686872	82	230623	TRUE	0.54	-0.0401597208115629	FALSE
ENSG00000204469	TAGTTTACCAAGCCCAGGAA	chr6:31738650-31738862	152	230553	TRUE	0.54	-0.046403185480614	FALSE
ENSG00000204469	GCAATCCAACTGTTACCCTT	chr6:31749537-31749955	155	230550	TRUE	0.54	-0.0416367615342406	FALSE
ENSG00000204469	CAGGTTTGTTTCAAAGTTAT	chr6:31840063-31840910	101	230604	TRUE	0.54	0.0360640940796055	FALSE
ENSG00000204469	CGCGTGACCCGAACGGGAAG	chr6:31862478-31864168	113	230592	TRUE	0.54	-0.0446116540230195	FALSE
ENSG00000204469	GGCTGAGAACGACTTCGGTC	chr6:31862478-31864168	108	230597	TRUE	0.54	-0.0540858846233696	FALSE
ENSG00000204469	GTCGATCACCTGCGCGGGTC	chr6:31862478-31864168	130	230575	TRUE	0.54	0.0284400679086332	FALSE
ENSG00000204469	GTGACTGGTATGGGCCACGC	chr6:31874908-31875284	203	230502	TRUE	0.54	0.0305030385528542	FALSE
ENSG00000204469	CGGGTGTGCCGAGGAATCTC	chr6:31933313-31934377	74	230631	TRUE	0.54	-0.0664399795820061	FALSE
ENSG00000204469	TACATCCACTTCAGGCGGGC	chr6:32118702-32120068	102	230603	TRUE	0.54	-0.057567275068874	FALSE
ENSG00000204469	GGCGCGGCTACCTTAACCGC	chr6:32129978-32130841	140	230565	TRUE	0.54	0.0387459117735047	FALSE
ENSG00000204469	AAGTCCCCCGAACGCTGAGT	chr6:32152952-32155097	133	230572	TRUE	0.54	-0.0428314626451365	FALSE
ENSG00000204469	TAACGCAGACGCCTCCGTTC	chr6:32166448-32169512	122	230583	TRUE	0.54	-0.0436627847838944	FALSE
ENSG00000204469	GGCCACCCTTCAGTGACCCG	chr6:32483958-32484937	122	230583	TRUE	0.54	-0.0380686825646368	FALSE
ENSG00000204469	TCGGCATCAGGCCGCCCCTG	chr6:32664796-32665308	257	230448	TRUE	0.54	-0.0363153591863257	FALSE
ENSG00000204469	TGCATCATATTCTGAGCACA	chr6:32700385-32701020	87	230618	TRUE	0.54	0.0353047518052967	FALSE
ENSG00000204469	CCAGGTCTCAAGAGCGGTGT	chr6:32999970-33000394	86	230619	TRUE	0.54	0.0352084839744244	FALSE
ENSG00000204469	GTGCTATCTTAGTGTGTAAA	chr6:33075566-33076192	122	230583	TRUE	0.54	-0.0482383197446434	FALSE
ENSG00000204472	CCCAGCCCATGCACCGCCTT	chr6:30006203-30006475	46	151818	TRUE	0.54	0.137353820397933	FALSE
ENSG00000204472	ACAGTCCTTCAGAGTCGGAA	chr6:30151632-30151995	96	151768	TRUE	0.54	0.0725407915133342	FALSE
ENSG00000204472	CAGGAAGTGCTCAAGTCTAG	chr6:30151632-30151995	79	151785	TRUE	0.54	0.0931657652060516	FALSE
ENSG00000204472	ACGCACCAGGCGCACACCGT	chr6:30163042-30164114	124	151740	TRUE	0.54	-0.0627487962923613	FALSE
ENSG00000204472	AATGCAGCAAGTGTCTAATG	chr6:30169716-30170337	64	151800	TRUE	0.54	-0.0443326225365889	FALSE
ENSG00000204472	GAGACGTTTAGTCCTCCAGA	chr6:30411464-30412023	127	151737	TRUE	0.54	0.0763283530398136	FALSE
ENSG00000204472	CCGCAGTAAGTCAGCAGCTC	chr6:30500581-30501186	70	151794	TRUE	0.54	0.10980856164985	FALSE
ENSG00000204472	GCCAGAATATCGCATGCTAT	chr6:30507742-30508763	118	151746	TRUE	0.54	0.0660877468476732	FALSE
ENSG00000204472	GTCCATACCAAACTCAAGGT	chr6:30507742-30508763	103	151761	TRUE	0.54	-0.0487846618159253	FALSE
ENSG00000204472	ACTTCTTGACTTGACTCAGC	chr6:30529488-30530455	38	151826	TRUE	0.54	-0.110288109941758	FALSE
ENSG00000204472	GTTCGTGCCATGTGCAGTTG	chr6:30843326-30843522	117	151747	TRUE	0.54	-0.0545403555127559	FALSE
ENSG00000204472	TGATAGCAATGGGTGTGCCT	chr6:30972056-30972234	56	151808	TRUE	0.54	0.123928371417656	FALSE
ENSG00000204472	GGCCATAAAGAGCTAAAGGT	chr6:30974157-30976681	51	151813	TRUE	0.54	0.0895916184111719	FALSE
ENSG00000204472	CAGGTGGCCACAGTAAAGTC	chr6:31053801-31054266	47	151817	TRUE	0.54	-0.116471945969809	FALSE
ENSG00000204472	GCAGCTAAGCAGCTGACAGT	chr6:31142479-31142749	90	151774	TRUE	0.54	-0.0559537749839328	FALSE
ENSG00000204472	TGGAAGCTAAGACACCCACC	chr6:31246063-31246842	125	151739	TRUE	0.54	0.0801659309327255	FALSE
ENSG00000204472	TGGTCCCTCCCGTCTTTGAC	chr6:31493799-31494553	68	151796	TRUE	0.54	-0.0709170911911771	FALSE
ENSG00000204472	CCAAGTGTTTACGATACGAT	chr6:31541111-31542661	70	151794	TRUE	0.54	0.0674806108591333	FALSE
ENSG00000204472	CGAGAGCAAAGAGCTCCTGG	chr6:31541761-31541994	196	151668	TRUE	0.54	-0.0504121553349889	FALSE
ENSG00000204472	TCTCTGGCCTTATTTACTCC	chr6:31551431-31551649	48	151816	TRUE	0.54	0.105433808695859	FALSE
ENSG00000204472	ATCTTTGGAGGGTATCAGCA	chr6:31570582-31572581	104	151760	TRUE	0.54	-0.0617611556158417	FALSE
ENSG00000204472	TCCACATGGGTGAGGCTTAA	chr6:31570582-31572581	80	151784	TRUE	0.54	0.121778521727513	FALSE
ENSG00000204472	GCCATGTTCCTGCGACGGCT	chr6:31659583-31660191	98	151766	TRUE	0.54	-0.0780373798704385	FALSE
ENSG00000204472	CCGGGAGAGGACCGAGCTGG	chr6:31736414-31736521	84	151780	TRUE	0.54	-0.0705293650285842	FALSE
ENSG00000204472	TCTGACAATGGGAGTGAAGT	chr6:31745203-31745428	77	151787	TRUE	0.54	-0.0713241210322815	FALSE
ENSG00000204472	AGGGCAGACCTAGGTGTCCC	chr6:31770470-31770715	67	151797	TRUE	0.54	0.100098746577267	FALSE
ENSG00000204472	AGGAAGCAGCCGCGATTCCA	chr6:31776485-31778192	64	151800	TRUE	0.54	-0.0708085339028364	FALSE
ENSG00000204472	AATATTAGAGATTCTTGGTT	chr6:31840063-31840910	112	151752	TRUE	0.54	0.0779708240299162	FALSE
ENSG00000204472	ACTTTCCCGGAACATCCAAG	chr6:31945771-31946245	121	151743	TRUE	0.54	-0.094877180702964	FALSE
ENSG00000204472	AACGATGACGTAGCGAGGAG	chr6:31958452-31959632	32	151832	TRUE	0.54	-0.151414876391524	FALSE
ENSG00000204472	GGAGATCAGAATCGTCCAGC	chr6:31978820-31980627	133	151731	TRUE	0.54	0.0814562443100746	FALSE
ENSG00000204472	GCCACCCCCAGGCTAGACGA	chr6:32162807-32166231	73	151791	TRUE	0.54	0.0996036889605114	FALSE
ENSG00000204472	TGGGCCCATAGCGGTAGGAA	chr6:32175777-32176333	55	151809	TRUE	0.54	-0.0960768220537097	FALSE
ENSG00000204472	ACTGGGATTAGCCCGACGTT	chr6:32177110-32178719	45	151819	TRUE	0.54	-0.113681123194924	FALSE
ENSG00000204472	ACTTTCCTACAGGGCCTGCA	chr6:32228902-32229682	161	151703	TRUE	0.54	0.0762332116218932	FALSE
ENSG00000204472	TCGTGTGGCCAAACCCTAAC	chr6:32244547-32245969	76	151788	TRUE	0.54	0.0734372330740983	FALSE
ENSG00000204472	GGGCCTGGGTCCTTGTGAGC	chr6:32521797-32522141	161	151703	TRUE	0.54	-0.0539187963945904	FALSE
ENSG00000204472	TGCAGACACAACTACGGGGT	chr6:32521797-32522141	161	151703	TRUE	0.54	-0.0588258380853534	FALSE
ENSG00000204472	AGGAAGACATTGACAGCTGT	chr6:32785828-32786407	92	151772	TRUE	0.54	0.0841009597447791	FALSE
ENSG00000204472	TTACGGTCTCGATCGCCATC	chr6:32796677-32797916	53	151811	TRUE	0.54	0.11897719561639	FALSE
ENSG00000204472	CCGGGGTTTGCCCTACTCGG	chr6:32968139-32970511	214	151650	TRUE	0.54	0.0620085679946804	FALSE
ENSG00000204472	AGAGCGGTGTTGGGACTCTA	chr6:32999970-33000394	165	151699	TRUE	0.54	-0.0410480038481223	FALSE
ENSG00000204472	CAGGCCACACACAGACACCA	chr6:33049436-33049677	92	151772	TRUE	0.54	-0.0929962212542687	FALSE
ENSG00000204472	ATGCAAGCCCTTGCTGTAGT	chr6:33069402-33069630	33	151831	TRUE	0.54	0.122829791604665	FALSE
ENSG00000204472	GTCTTCTGTGACCCTAGGAT	chr6:33112210-33112672	104	151760	TRUE	0.54	0.0709078998082383	FALSE
ENSG00000204472	TGCTCTTAGGCTCCTCCTTC	chr6:33136422-33136837	33	151831	TRUE	0.54	-0.0767653770639684	FALSE
ENSG00000204475	TGCCTAGATAACGCGACGCG	chr6:30357430-30358526	3	2211	TRUE	0.54	0.482254433906723	FALSE
ENSG00000204475	ATTGGGGAGGCGCCGCGTTG	chr6:31270985-31272710	3	2211	TRUE	0.54	0.579622420890596	FALSE
ENSG00000204475	AGGTGCTGGAGACCCTGGTT	chr6:31321905-31322115	3	2211	TRUE	0.54	0.479366599092123	FALSE
ENSG00000204475	AGGGCCCTCCCGACGGGCAG	chr6:31637209-31638951	4	2210	TRUE	0.54	0.325357049139066	FALSE
ENSG00000204482	TTGCTCTGCTGGCCGGAAGT	chr6:30151632-30151995	5	4846	TRUE	0.54	0.255082943494048	FALSE
ENSG00000204482	GCCTGGGCTATAATGAGGTT	chr6:30532361-30533007	3	4848	TRUE	0.54	0.352947152828632	FALSE
ENSG00000204482	GGGGTTGAAAGATTCTGGGC	chr6:30793355-30794059	4	4847	TRUE	0.54	0.347064496248795	FALSE
ENSG00000204482	CCTCTGGTACGGTCCTGTCT	chr6:30838353-30838890	5	4846	TRUE	0.54	0.359068427519636	FALSE
ENSG00000204482	TGCCGAGTGTGCAGTGGTCG	chr6:30840712-30841135	5	4846	TRUE	0.54	-0.531340632795274	FALSE
ENSG00000204482	TTCTCACCCGGTCCAATGCA	chr6:31122864-31123588	3	4848	TRUE	0.54	0.444890768058727	FALSE
ENSG00000204482	CACCCACTAGCCTTGACCTC	chr6:31170419-31170828	3	4848	TRUE	0.54	0.35456894201459	FALSE
ENSG00000204482	GAAGCCAGGTGTCCCGCCAT	chr6:31170587-31170657	5	4846	TRUE	0.54	0.392089009692268	FALSE
ENSG00000204482	CCCGGCGGCCTTCAAGTACC	chr6:31307531-31309242	5	4846	TRUE	0.54	0.437996709371685	FALSE
ENSG00000204482	TCAGCCCCACCCACGTAAGG	chr6:31416045-31417027	3	4848	TRUE	0.54	0.406846328151641	FALSE
ENSG00000204482	GTGGTCCCTCCCGTCTTTGA	chr6:31493799-31494553	5	4846	TRUE	0.54	0.611903743883235	FALSE
ENSG00000204482	GGAATCATTGTTGCCTCTAT	chr6:31522833-31523158	4	4847	TRUE	0.54	0.510091314490467	FALSE
ENSG00000204482	TTGTATCCTACCCAGTGGAT	chr6:31522833-31523158	3	4848	TRUE	0.54	-0.629811158237706	FALSE
ENSG00000204482	CGTTGCCTCCTCGTTTCCAG	chr6:31628282-31630281	4	4847	TRUE	0.54	-0.531987883336337	FALSE
ENSG00000204482	ATCATACTGTACATGTTCTG	chr6:31908818-31909158	6	4845	TRUE	0.54	0.316446782935641	FALSE
ENSG00000204482	AATCAAGGTCAGCGTAGGTA	chr6:31945607-31951356	5	4846	TRUE	0.54	0.341205414796323	FALSE
ENSG00000204482	CCACTCACGGAAACATCCAC	chr6:32666396-32666894	4	4847	TRUE	0.54	0.40153895208499	FALSE
ENSG00000204482	AGAATATACCCGCCGCGTGT	chr6:32843667-32845108	4	4847	TRUE	0.54	0.539568356947004	FALSE
ENSG00000204482	GGTATTTGGCGCCACCTGTT	chr6:32984455-32985094	7	4844	TRUE	0.54	0.260384384555964	FALSE
ENSG00000204498	GTGAATGTGGAAGATGCTGG	chr11:5254487-5254795	90	126557	TRUE	0.54	-0.072336535337432	FALSE
ENSG00000204498	GAAGAGAGTGTTTGCAAAAG	chr3:181711915-181712221	83	126564	TRUE	0.54	-0.0706320440527431	FALSE
ENSG00000204498	CGAGGGTCATAGTACCCAGT	chr6:29813800-29815780	145	126502	TRUE	0.54	0.0730200424844682	FALSE
ENSG00000204498	TAGAACATTACTCAGCAAGA	chr6:29982251-29982430	40	126607	TRUE	0.54	-0.122166547239801	FALSE
ENSG00000204498	GGTTTCAAGGACGCTTGCAA	chr6:30091888-30092343	168	126479	TRUE	0.54	-0.0541593270039961	FALSE
ENSG00000204498	AGTATTGAGTGCTGGTCTAA	chr6:30130716-30131520	86	126561	TRUE	0.54	-0.10141803737981	FALSE
ENSG00000204498	TCAGCCTTTCAGCGTAAGGC	chr6:30171513-30172632	84	126563	TRUE	0.54	-0.0690304336343411	FALSE
ENSG00000204498	AGGGTGTGGGTTCCGATGCC	chr6:30453099-30454130	43	126604	TRUE	0.54	0.0986407726667386	FALSE
ENSG00000204498	GCATGGACATCTGTTCCTCT	chr6:30543023-30543229	56	126591	TRUE	0.54	-0.120514311705532	FALSE
ENSG00000204498	GTGGCATCTTGCAATTCAGG	chr6:30707151-30707854	114	126533	TRUE	0.54	0.0547196358535109	FALSE
ENSG00000204498	TCCAGCCGAGTTAGAAGAGA	chr6:30707151-30707854	88	126559	TRUE	0.54	-0.0721760843965064	FALSE
ENSG00000204498	GCATTGTCCCCGCGCGCCCA	chr6:30721303-30721829	78	126569	TRUE	0.54	-0.0647074813294223	FALSE
ENSG00000204498	CCCCACGCATCTGAGGGTTA	chr6:30730066-30731526	72	126575	TRUE	0.54	0.0786914427448908	FALSE
ENSG00000204498	GCACTCTCACATCACATAAG	chr6:30812806-30815582	162	126485	TRUE	0.54	-0.0685995632477294	FALSE
ENSG00000204498	AAATTCCCTACATTCCAGGG	chr6:30844084-30844576	32	126615	TRUE	0.54	0.113971524670989	FALSE
ENSG00000204498	ACCGCCGTACTTAGCAGAAG	chr6:30907744-30908674	60	126587	TRUE	0.54	-0.0869290104502139	FALSE
ENSG00000204498	CTTGCCTTTGTGGCTATACA	chr6:30935143-30935338	76	126571	TRUE	0.54	0.0900285940795365	FALSE
ENSG00000204498	GACCCTCCCACTGAACTCCC	chr6:31092821-31093433	136	126511	TRUE	0.54	-0.0706211670765444	FALSE
ENSG00000204498	ATGATGGTATTGATGCTTAT	chr6:31102152-31102888	162	126485	TRUE	0.54	-0.0492145349147936	FALSE
ENSG00000204498	GATCAGTGCCCAAGTGCTTG	chr6:31111005-31111190	111	126536	TRUE	0.54	-0.0745022672253043	FALSE
ENSG00000204498	CAGCCAGGAAGGCTTCGGCC	chr6:31126809-31127048	39	126608	TRUE	0.54	0.0967103757301761	FALSE
ENSG00000204498	TGTGTTCTCTTCCGCGCCAT	chr6:31157866-31159144	137	126510	TRUE	0.54	0.0573629713836572	FALSE
ENSG00000204498	CATCACACAGGTCGGCCCTG	chr6:31159254-31159656	114	126533	TRUE	0.54	-0.0614919042118287	FALSE
ENSG00000204498	GAAGGAGTTACTGCACTTTC	chr6:31246063-31246842	48	126599	TRUE	0.54	-0.103567265354685	FALSE
ENSG00000204498	AGATCACTGGAATCAGGGAA	chr6:31268128-31268420	92	126555	TRUE	0.54	0.0806088983080287	FALSE
ENSG00000204498	ACTACTTCAGCTAGATCAAG	chr6:31386778-31387564	72	126575	TRUE	0.54	-0.0742391486020999	FALSE
ENSG00000204498	ATCACGCTCCAGCCCGGACT	chr6:31399621-31400348	96	126551	TRUE	0.54	-0.0545015985971725	FALSE
ENSG00000204498	CCAGGTCGTGCTCATAAGTT	chr6:31497604-31498618	130	126517	TRUE	0.54	0.0657409011399503	FALSE
ENSG00000204498	GTCCATATTAAACTATGCCT	chr6:31510507-31513057	45	126602	TRUE	0.54	-0.106521242491416	FALSE
ENSG00000204498	GGCTAGCTAAGCGTGTGAGG	chr6:31592513-31593395	44	126603	TRUE	0.54	-0.128073438461404	FALSE
ENSG00000204498	TCGTCTAGGAATTGCTATGG	chr6:31613382-31615931	82	126565	TRUE	0.54	0.0769608480479495	FALSE
ENSG00000204498	CGGGCTGGTCTCCCGAACTT	chr6:31841008-31842456	118	126529	TRUE	0.54	-0.0720407553733905	FALSE
ENSG00000204498	AACTTTGTGCCCAGCGGGCT	chr6:31877029-31879215	107	126540	TRUE	0.54	0.071560033056289	FALSE
ENSG00000204498	GCGCGTGCAAACGTGTAAGG	chr6:31901422-31902703	60	126587	TRUE	0.54	0.0875441804045479	FALSE
ENSG00000204498	TGCCTCATATGCCCCAATGC	chr6:31952224-31952653	94	126553	TRUE	0.54	0.0968817417561555	FALSE
ENSG00000204498	GGGGTGGGCTATAGTAGCGC	chr6:31971319-31972880	79	126568	TRUE	0.54	-0.0828500921827535	FALSE
ENSG00000204498	CAGTGAATGTATCCCGGCAT	chr6:32012313-32013264	89	126558	TRUE	0.54	0.0814366670800661	FALSE
ENSG00000204498	CCAAGTCCCGCTCACAGGAT	chr6:32081168-32081577	115	126532	TRUE	0.54	0.0647905514560884	FALSE
ENSG00000204498	CTTTGCGGGGCCGCAGTCTT	chr6:32146482-32148481	54	126593	TRUE	0.54	-0.109297248716746	FALSE
ENSG00000204498	TGAAATGCGTTGAGTGTAGC	chr6:32212080-32212272	45	126602	TRUE	0.54	-0.12885739265467	FALSE
ENSG00000204498	TGGAACTGCAACAGCCCGGT	chr6:32415294-32416007	97	126550	TRUE	0.54	-0.0723089999456447	FALSE
ENSG00000204498	CAGCTGACTGTGAATGAGTG	chr6:32622509-32622789	63	126584	TRUE	0.54	-0.106642522382942	FALSE
ENSG00000204498	ACAGGCTCCCTCGTGTTAAA	chr6:32937142-32937447	78	126569	TRUE	0.54	0.0867865950827792	FALSE
ENSG00000204498	GGAAAAGAAGGACTCGCTAA	chr6:33075566-33076192	101	126546	TRUE	0.54	0.0635595624961379	FALSE
ENSG00000204498	TTCCGTCTACCAGGAACGGC	chr6:33116430-33118817	31	126616	TRUE	0.54	0.120461756153431	FALSE
ENSG00000204498	CTCAGTAGAACACGGAATTG	chr6:33175635-33175999	78	126569	TRUE	0.54	-0.100825265053939	FALSE
ENSG00000204498	TGCTCACTCACCAAGGGTCC	chr6:33178894-33179564	74	126573	TRUE	0.54	-0.101866061024294	FALSE
ENSG00000204516	CGGCGTGAAAGCTGCAAGCC	chr4:112515941-112516776	26	124204	TRUE	0.54	0.13105174957525	FALSE
ENSG00000204516	AGATGGTCTTCCGCTCGCTC	chr6:29752307-29753422	84	124146	TRUE	0.54	-0.0763201115048596	FALSE
ENSG00000204516	GGAGCTTCTTACGGTGTAGG	chr6:29863832-29864500	66	124164	TRUE	0.54	0.108087138111047	FALSE
ENSG00000204516	CAGCTCCTGGTCCCGAAAAA	chr6:29975001-29975708	88	124142	TRUE	0.54	-0.0849109379094797	FALSE
ENSG00000204516	GACGTGAAGGGGATCAGCAC	chr6:29994672-29995484	25	124205	TRUE	0.54	-0.177071482708454	FALSE
ENSG00000204516	GTCAGCCTAGGCTCAGGCTT	chr6:30041957-30042353	64	124166	TRUE	0.54	-0.112154526940239	FALSE
ENSG00000204516	TCCCCCACTTGCACTGTTTA	chr6:30195391-30195892	86	124144	TRUE	0.54	-0.0844687487742203	FALSE
ENSG00000204516	TCCTCGTTCCTTCGGTTTCA	chr6:30466076-30467154	83	124147	TRUE	0.54	0.0713263922835453	FALSE
ENSG00000204516	GACCGGATGTGGCGATCTTA	chr6:30555370-30557804	63	124167	TRUE	0.54	0.1055383371986	FALSE
ENSG00000204516	TGTCTTCCAAGCGGCGTTGC	chr6:30614891-30615577	35	124195	TRUE	0.54	0.12006640655363	FALSE
ENSG00000204516	GAGGAATGGTTACCTTCCTC	chr6:30615799-30616364	87	124143	TRUE	0.54	0.0800209151468094	FALSE
ENSG00000204516	CTATTATGAGGGTTGGGCTT	chr6:30646459-30646765	31	124199	TRUE	0.54	-0.139580707055422	FALSE
ENSG00000204516	CCCCTCCCACCAGAGGACGC	chr6:30684704-30684912	117	124113	TRUE	0.54	-0.0698208009697943	FALSE
ENSG00000204516	TTTAAGGTCAGGCAGCCACT	chr6:30766589-30766750	43	124187	TRUE	0.54	-0.131511266168784	FALSE
ENSG00000204516	CCGGTAGAAGTCGGCTTGAT	chr6:30812806-30815582	64	124166	TRUE	0.54	0.0860569243881549	FALSE
ENSG00000204516	AGAAACGCTCCCCCTGGTGT	chr6:30974571-30974809	61	124169	TRUE	0.54	0.100413217788499	FALSE
ENSG00000204516	ACTGCTGTCGAGGCCTGCTG	chr6:31072588-31072809	104	124126	TRUE	0.54	-0.0807513086739974	FALSE
ENSG00000204516	GCAGACCCGGAGCCTCATAC	chr6:31133357-31133579	42	124188	TRUE	0.54	-0.0987574669247949	FALSE
ENSG00000204516	AAACACAATGCTGTCTGTGC	chr6:31176046-31176308	76	124154	TRUE	0.54	0.0764069931119477	FALSE
ENSG00000204516	CATAAGCTCTGCGTATAACC	chr6:31180432-31187807	46	124184	TRUE	0.54	0.104262838235968	FALSE
ENSG00000204516	GTTATGTAAGCGACCGCGCT	chr6:31400530-31400962	70	124160	TRUE	0.54	-0.0715776191107256	FALSE
ENSG00000204516	CCTGGGTGATCACAGGGCCA	chr6:31402804-31402980	45	124185	TRUE	0.54	-0.0955883396366349	FALSE
ENSG00000204516	GTATGCTTAGAGCGGGATAC	chr6:31515513-31516701	47	124183	TRUE	0.54	0.0746183550161283	FALSE
ENSG00000204516	CCGAGAACCCAAGCCAACCA	chr6:31558164-31558469	112	124118	TRUE	0.54	0.0570196916679726	FALSE
ENSG00000204516	TGGTGATCATGGGAGCCAGA	chr6:31658396-31658559	69	124161	TRUE	0.54	-0.107703751384252	FALSE
ENSG00000204516	AGGCGTAGATGATGATGTCC	chr6:31689418-31689982	46	124184	TRUE	0.54	0.109731655112754	FALSE
ENSG00000204516	GGCTGGATGTTGGTGAATCA	chr6:31717532-31717882	121	124109	TRUE	0.54	-0.0828947242835821	FALSE
ENSG00000204516	ATGAATCACCCTCAGCTTAG	chr6:31734684-31735403	41	124189	TRUE	0.54	-0.145422862981953	FALSE
ENSG00000204516	CATTTCCTGTAGGCCTTTAT	chr6:31770470-31770715	60	124170	TRUE	0.54	-0.111894029093314	FALSE
ENSG00000204516	GAGCGGGTTACGCGCGTCCA	chr6:31814206-31817021	125	124105	TRUE	0.54	0.0682991646389259	FALSE
ENSG00000204516	GCACCGGCGCGTCGAGTTTC	chr6:31814206-31817021	59	124171	TRUE	0.54	-0.12591553404937	FALSE
ENSG00000204516	ACGAGCACGAAGGGGCGATA	chr6:31896953-31898663	70	124160	TRUE	0.54	-0.109072121028978	FALSE
ENSG00000204516	CAAGTGAGCTCCTCTGGTCA	chr6:31898742-31899032	100	124130	TRUE	0.54	-0.0886821936940427	FALSE
ENSG00000204516	GACACCCGTACCTTTATAGT	chr6:31933757-31937257	39	124191	TRUE	0.54	0.120325844972048	FALSE
ENSG00000204516	AGACAGCGGCTACCTTGCTA	chr6:31969629-31970067	111	124119	TRUE	0.54	-0.0837407449380592	FALSE
ENSG00000204516	TGGTTCGAACATACAGCGCT	chr6:31972971-31973326	31	124199	TRUE	0.54	-0.139804505752289	FALSE
ENSG00000204516	CCCGGAGTTGTGCAATCCTC	chr6:32002562-32003711	41	124189	TRUE	0.54	-0.116519764268033	FALSE
ENSG00000204516	GGAATCCGACCACAGATACC	chr6:32067157-32069156	135	124095	TRUE	0.54	0.0648886232044381	FALSE
ENSG00000204516	TACCACCGCACCCTCACTGA	chr6:32073209-32073641	76	124154	TRUE	0.54	0.0947756228839704	FALSE
ENSG00000204516	GTCCTAGCCCCGGCCGATGG	chr6:32175777-32176333	130	124100	TRUE	0.54	-0.073157392622989	FALSE
ENSG00000204516	CAGAAAATAAGACAGGCCAC	chr6:32195086-32195317	86	124144	TRUE	0.54	0.0760081954272794	FALSE
ENSG00000204516	ACCGCACTAGTTGAGCAAAG	chr6:32234915-32235334	64	124166	TRUE	0.54	0.109076393516599	FALSE
ENSG00000204516	CGACAAGAGCCAGATTATGT	chr6:32319493-32319643	105	124125	TRUE	0.54	-0.0702269598050228	FALSE
ENSG00000204516	GTAACTGCTTGAAATCCTGC	chr6:32324390-32324675	75	124155	TRUE	0.54	-0.0951694578773136	FALSE
ENSG00000204516	CACCCTTCAGTGACCCGGGG	chr6:32483958-32484937	72	124158	TRUE	0.54	-0.100660094131491	FALSE
ENSG00000204516	AGACTCTTAGTACTTAGTAT	chr6:32609751-32610407	39	124191	TRUE	0.54	0.103346695335458	FALSE
ENSG00000204516	GTGTCACTTGTATCTGAGGA	chr6:32829550-32829856	95	124135	TRUE	0.54	0.0687469449990198	FALSE
ENSG00000204516	GGCTCCAAGAGCGAAAACGC	chr6:32853059-32854603	29	124201	TRUE	0.54	-0.163792095113151	FALSE
ENSG00000204516	GTACCTATTGTGCGGAGTCT	chr6:32893821-32895308	61	124169	TRUE	0.54	0.0774683683260468	FALSE
ENSG00000204516	GAGCCACATCAGTGACCTCC	chr6:33082767-33083042	100	124130	TRUE	0.54	0.090025428528943	FALSE
ENSG00000204520	CAGTCGGATGCTTCAAAGCA	chr12:7789365-7789670	66	85569	TRUE	0.54	0.09253010349097	FALSE
ENSG00000204520	GGTGCCTGGTCTTTAGGGGT	chr6:29759411-29759982	45	85590	TRUE	0.54	-0.135598361773184	FALSE
ENSG00000204520	ACAGCCCAAATGCAGGTTAT	chr6:29812946-29813558	52	85583	TRUE	0.54	-0.127787370858021	FALSE
ENSG00000204520	AGGTCACTGGAAGTATTTGC	chr6:30156222-30156550	25	85610	TRUE	0.54	-0.172220599996966	FALSE
ENSG00000204520	GAGAGTCGCCCTGGACTACG	chr6:30171513-30172632	80	85555	TRUE	0.54	0.0810491054587787	FALSE
ENSG00000204520	TGGAGATTAAGTGACCAGAT	chr6:30615799-30616364	60	85575	TRUE	0.54	0.111415941728871	FALSE
ENSG00000204520	TAACTTGCGCAAGCGCACTC	chr6:30646848-30648070	47	85588	TRUE	0.54	-0.121587677601612	FALSE
ENSG00000204520	ACCCCCCACCAACTTCTGAC	chr6:30682129-30682401	109	85526	TRUE	0.54	-0.0736682577844066	FALSE
ENSG00000204520	GCTCCATTCCACTACGGGTT	chr6:30700400-30700858	84	85551	TRUE	0.54	-0.0918862180698987	FALSE
ENSG00000204520	GGAGGACTAGATGAGCTCAT	chr6:30758826-30759331	34	85601	TRUE	0.54	-0.11249224881033	FALSE
ENSG00000204520	AGACAGGTCTCATAGCAACA	chr6:30765581-30765804	80	85555	TRUE	0.54	-0.0844162449860801	FALSE
ENSG00000204520	GAGACAGGTCTCATAGCAAC	chr6:30765581-30765804	37	85598	TRUE	0.54	-0.128248665438138	FALSE
ENSG00000204520	GAGATGGCAGAAGCACTGCC	chr6:30855845-30856055	38	85597	TRUE	0.54	-0.150614658088085	FALSE
ENSG00000204520	GGGGAATTTATGCCTCCTAC	chr6:31008274-31008455	28	85607	TRUE	0.54	0.114042723479056	FALSE
ENSG00000204520	GGGCCCCACACTCTGAGCCT	chr6:31016738-31017365	33	85602	TRUE	0.54	0.140823490414011	FALSE
ENSG00000204520	AGCCCAACGGGAAGGACTCA	chr6:31083575-31084324	43	85592	TRUE	0.54	-0.115898889966214	FALSE
ENSG00000204520	GGGCCCATCGTCTCGCACTC	chr6:31115782-31118256	39	85596	TRUE	0.54	0.139042329279707	FALSE
ENSG00000204520	GACGTTCGGGAAGAGTCGGT	chr6:31157682-31159681	38	85597	TRUE	0.54	-0.130514920089672	FALSE
ENSG00000204520	CAGGGCCGACCTGTGTGATG	chr6:31159254-31159656	88	85547	TRUE	0.54	-0.0773460401532677	FALSE
ENSG00000204520	GTGAAATGAGGGCTTGCGAA	chr6:31170419-31170828	49	85586	TRUE	0.54	-0.11486804808189	FALSE
ENSG00000204520	GGAAAAGGCTTATGGGCCAG	chr6:31202775-31203156	98	85537	TRUE	0.54	0.0689235165197992	FALSE
ENSG00000204520	AGGCATTTAGAAGCGGTTTC	chr6:31494826-31495422	38	85597	TRUE	0.54	-0.149158086608885	FALSE
ENSG00000204520	CCTTTCTTGGGACCCGGAGG	chr6:31498750-31499105	77	85558	TRUE	0.54	-0.082916443790116	FALSE
ENSG00000204520	CCTAGCCTCTCACCTAGTGC	chr6:31515513-31516701	28	85607	TRUE	0.54	0.183321620294035	FALSE
ENSG00000204520	CTCACTTCACTCTTCTAAGG	chr6:31517213-31517602	41	85594	TRUE	0.54	0.105659749869398	FALSE
ENSG00000204520	GGCTGGAAAGTCCGTATACT	chr6:31570582-31572581	52	85583	TRUE	0.54	0.128015785397253	FALSE
ENSG00000204520	CATCAGTCACCCCGATATGG	chr6:31580665-31581864	41	85594	TRUE	0.54	-0.107701213850409	FALSE
ENSG00000204520	TGACAAGTTGGTGACAGGAA	chr6:31585583-31585819	47	85588	TRUE	0.54	0.131501656691407	FALSE
ENSG00000204520	GACCGCTACAGCGCAGGCCG	chr6:31666094-31666177	29	85606	TRUE	0.54	-0.162519421450156	FALSE
ENSG00000204520	GCCCAGCAGCATGTCTACTA	chr6:31706742-31706917	64	85571	TRUE	0.54	0.0839096474886838	FALSE
ENSG00000204520	CTTCTTCTTGGCAATACATC	chr6:31718391-31718642	46	85589	TRUE	0.54	0.112346126736661	FALSE
ENSG00000204520	AGCTCAGTCCTTCGGAACGC	chr6:31826877-31828644	45	85590	TRUE	0.54	-0.143149941754188	FALSE
ENSG00000204520	AACAACAAAAGTTGCAGGCC	chr6:31841008-31842456	48	85587	TRUE	0.54	0.127557687796906	FALSE
ENSG00000204520	GTCCCAACTCTATCTACTCT	chr6:31855366-31855668	56	85579	TRUE	0.54	0.115614729362747	FALSE
ENSG00000204520	CGCGCTTCCCGGACTCTAAT	chr6:31862478-31864168	85	85550	TRUE	0.54	-0.0817426840565849	FALSE
ENSG00000204520	GACTCAGGAGAACCGTGCCA	chr6:31877029-31879215	50	85585	TRUE	0.54	0.107179578895004	FALSE
ENSG00000204520	CGTCTCGGAAACGGCGCAAG	chr6:31888461-31889457	74	85561	TRUE	0.54	-0.100455180631789	FALSE
ENSG00000204520	CTCGCTGATGCGGTCAATCT	chr6:31888461-31889457	43	85592	TRUE	0.54	-0.103404527162366	FALSE
ENSG00000204520	GACCAGCATTGGGGCATATG	chr6:31952224-31952653	83	85552	TRUE	0.54	0.0846583206933145	FALSE
ENSG00000204520	TCCTTAGCGGCTGTCCTAGC	chr6:32087832-32091781	36	85599	TRUE	0.54	0.101764216849516	FALSE
ENSG00000204520	ATACCTCCCTCCTCCACTGG	chr6:32116811-32117036	50	85585	TRUE	0.54	-0.133606499524243	FALSE
ENSG00000204520	GGGAGACGTGGACGAGTGTC	chr6:32204175-32204654	68	85567	TRUE	0.54	0.0928271212899985	FALSE
ENSG00000204520	GACGATAGACTACGAAGCAT	chr6:32439511-32440091	47	85588	TRUE	0.54	0.10210293939474	FALSE
ENSG00000204520	ATATCATAGTCTGAAACTGA	chr6:32885752-32886155	28	85607	TRUE	0.54	0.140669796920697	FALSE
ENSG00000204520	AGCTGGTCGCTTACAGACTG	chr6:32952896-32953531	35	85600	TRUE	0.54	0.152823262657895	FALSE
ENSG00000204520	GTGCGCGGAAAAACTTCTCG	chr6:33161357-33162470	25	85610	TRUE	0.54	-0.168468108844761	FALSE
ENSG00000204520	AGTCTGGGTCAGGTGGACCG	chr6:33172538-33173310	27	85608	TRUE	0.54	-0.139793670674133	FALSE
ENSG00000204520	TTCTCATCGTCTTGTCCCCC	chr6:33172538-33173310	38	85597	TRUE	0.54	-0.144079731125047	FALSE
ENSG00000204520	GACTATCCTGTGTTTGTCGG	chr6:33192035-33193499	89	85546	TRUE	0.54	0.0776960296516043	FALSE
ENSG00000204525	CGGGCTTGCAGCTTTCACGC	chr4:112515941-112516776	157	253596	TRUE	0.54	-0.0294421608864259	FALSE
ENSG00000204525	GTCTCAGCGTGGTTGACCTC	chr6:29702283-29703026	223	253530	TRUE	0.54	-0.0314754973850753	FALSE
ENSG00000204525	GATGGGGTGGTCGCAATACA	chr6:29748405-29749554	211	253542	TRUE	0.54	0.0199568408554764	FALSE
ENSG00000204525	ACCCGTCGCAGGCTGGGAGA	chr6:30006203-30006475	123	253630	TRUE	0.54	0.0312138719644635	FALSE
ENSG00000204525	GCTACCCTTTCCGACTCTGA	chr6:30151632-30151995	139	253614	TRUE	0.54	-0.0398281749145997	FALSE
ENSG00000204525	CGAGTTTCTTCCCTGGTCGA	chr6:30259125-30260790	219	253534	TRUE	0.54	0.0100019132388338	FALSE
ENSG00000204525	TGCGTGACAGTGCCCCAAGC	chr6:30360164-30360578	275	253478	TRUE	0.54	-0.0177253487732143	FALSE
ENSG00000204525	TTGAGCACCACCAGCACTGG	chr6:30363554-30363784	524	253229	TRUE	0.54	0.0108601281297354	FALSE
ENSG00000204525	CAACCTGCACACTAGCTGGC	chr6:30447259-30447756	231	253522	TRUE	0.54	0.0174352810050533	FALSE
ENSG00000204525	TGGCTTGGACATTATTAATC	chr6:30507742-30508763	87	253666	TRUE	0.54	-0.0691042876353429	FALSE
ENSG00000204525	GCCTGGGCTATAATGAGGTT	chr6:30532361-30533007	105	253648	TRUE	0.54	-0.0583760470365915	FALSE
ENSG00000204525	TCAGCTATATAAGGTCACAA	chr6:30682129-30682401	132	253621	TRUE	0.54	-0.0439114455874781	FALSE
ENSG00000204525	GCTCCATGTGGTGACTAAGC	chr6:30819960-30820556	93	253660	TRUE	0.54	0.0356621208740671	FALSE
ENSG00000204525	ATAAACAAGACTTAAGGCCA	chr6:30842041-30842500	156	253597	TRUE	0.54	0.0358427920919957	FALSE
ENSG00000204525	GGATATTCAGTAGTCGGCCT	chr6:30844084-30844576	177	253576	TRUE	0.54	-0.0449939921679805	FALSE
ENSG00000204525	CATCTCGGCCGGGAGTAGGT	chr6:30932797-30933004	105	253648	TRUE	0.54	-0.0515626216637926	FALSE
ENSG00000204525	AGGTATACCTGATTAAACCA	chr6:30974157-30976681	178	253575	TRUE	0.54	0.00909735588848593	FALSE
ENSG00000204525	TGGTCACTGGGATCCTGCAT	chr6:31008274-31008455	227	253526	TRUE	0.54	0.0302186839980849	FALSE
ENSG00000204525	ATGAGTTGTTTGCAGATGAA	chr6:31092821-31093433	134	253619	TRUE	0.54	0.0351560863483944	FALSE
ENSG00000204525	GGCTGATGCACATACGCGCA	chr6:31133357-31133579	152	253601	TRUE	0.54	0.0369411623494225	FALSE
ENSG00000204525	TTAGAGCTCACGGGCTAACT	chr6:31157866-31159144	126	253627	TRUE	0.54	0.0528464724148798	FALSE
ENSG00000204525	CGCGGCCAAGATTGGCCGGA	chr6:31366709-31367557	127	253626	TRUE	0.54	-0.0459594990174437	FALSE
ENSG00000204525	TGGTGTTGTAGTGAACCACA	chr6:31402804-31402980	31	253722	TRUE	0.54	-0.100590080917581	FALSE
ENSG00000204525	CATCAATGAGAGGCGGCGCT	chr6:31541111-31542661	145	253608	TRUE	0.54	-0.0306678864312113	FALSE
ENSG00000204525	GGCTCTGAGGAGGTACTTGA	chr6:31558164-31558469	126	253627	TRUE	0.54	0.0421512190023665	FALSE
ENSG00000204525	CTGTCCTTGATCTATCCACA	chr6:31585583-31585819	169	253584	TRUE	0.54	0.02069650545686	FALSE
ENSG00000204525	GAACATCCTCAGCTAGGGGC	chr6:31589309-31589721	197	253556	TRUE	0.54	-0.0317802426111755	FALSE
ENSG00000204525	CTGCGAGCGAATCAGCGGCG	chr6:31723308-31723688	153	253600	TRUE	0.54	0.0471998011705552	FALSE
ENSG00000204525	AATAGTGGGAGTAGAGTCCT	chr6:31737471-31737868	159	253594	TRUE	0.54	-0.0400297090620731	FALSE
ENSG00000204525	CCAATCAACAGCGGTTAGGA	chr6:31739606-31740673	110	253643	TRUE	0.54	-0.0487598572330334	FALSE
ENSG00000204525	GAGTGAACTTGTTACAAGGC	chr6:31747177-31747395	61	253692	TRUE	0.54	-0.0729660268996888	FALSE
ENSG00000204525	TACCGAGTGCTGCGGGACAA	chr6:31870397-31871573	151	253602	TRUE	0.54	0.0401954765107577	FALSE
ENSG00000204525	GCATGCCAGGTCGTTCACTG	chr6:31877029-31879215	149	253604	TRUE	0.54	-0.0259714867158243	FALSE
ENSG00000204525	CCCCTTCCCACCAGGTGTTA	chr6:31882412-31882682	123	253630	TRUE	0.54	0.0287733276576287	FALSE
ENSG00000204525	TGACCGCATCAGCGAGAGGG	chr6:31888461-31889457	101	253652	TRUE	0.54	0.0408501737373261	FALSE
ENSG00000204525	TGTACTTGCGGGAGGGTTCC	chr6:32071855-32072285	116	253637	TRUE	0.54	-0.0499206576510094	FALSE
ENSG00000204525	CTGGACCATGAATGAGTCGA	chr6:32081168-32081577	219	253534	TRUE	0.54	-0.0295780252754332	FALSE
ENSG00000204525	ATGAGCAGGCATCTACGAGG	chr6:32087832-32091781	86	253667	TRUE	0.54	-0.0400148880774447	FALSE
ENSG00000204525	AGGTGTATTGGGAAGACATC	chr6:32402860-32403151	200	253553	TRUE	0.54	-0.0345907421428451	FALSE
ENSG00000204525	GCTCTCCAGAGCCGCCACTC	chr6:32666396-32666894	80	253673	TRUE	0.54	0.0469172738436168	FALSE
ENSG00000204525	ATACTACTGGAAGAAGTTCA	chr6:32700385-32701020	156	253597	TRUE	0.54	0.0580351849643077	FALSE
ENSG00000204525	CTCCTTGGGTTGGAGTATGG	chr6:32763294-32763473	372	253381	TRUE	0.54	-0.0215350939451748	FALSE
ENSG00000204528	AGACTCAAGAGGACCGCCTT	chr6:30127137-30128131	4	3657	TRUE	0.54	0.596593924608079	FALSE
ENSG00000204528	AAGGCTTCCTACCCCTGGCA	chr6:30829685-30830050	4	3657	TRUE	0.54	0.361874755767683	FALSE
ENSG00000204528	ACCCACGACTGAGCTTTATT	chr6:31690757-31692756	3	3658	TRUE	0.54	-0.49858243212342	FALSE
ENSG00000204528	TTCTTGATCGGGCTGGACGT	chr6:31821242-31822577	3	3658	TRUE	0.54	0.336033070949761	FALSE
ENSG00000204528	GTCGCCCAGGCAGCATGTAG	chr6:31841008-31842456	3	3658	TRUE	0.54	-0.543224852660492	FALSE
ENSG00000204528	CTGAAGCTATGGTCAACCCC	chr6:32063032-32065131	3	3658	TRUE	0.54	0.513351140923054	FALSE
ENSG00000204528	GGTATCTGTGGTCGGATTCC	chr6:32067157-32069156	4	3657	TRUE	0.54	0.380653292339878	FALSE
ENSG00000204528	TTGGCCGGGATCCCGGAAAG	chr6:32148386-32149177	3	3658	TRUE	0.54	0.412082938527519	FALSE
ENSG00000204528	TTCGCCGTCTTTCCCGATGT	chr6:32177110-32178719	5	3656	TRUE	0.54	0.328746929632298	FALSE
ENSG00000204528	TAAGCCGTCCGGAGGGGCGG	chr6:32185674-32186005	3	3658	TRUE	0.54	-0.454259277667477	FALSE
ENSG00000204528	CACCCTCTGACGTGGTAATA	chr6:32397672-32397840	5	3656	TRUE	0.54	0.364606314806239	FALSE
ENSG00000204531	AGTCTCTAGATTTATAATGA	chr12:7789365-7789670	117	263068	TRUE	0.54	-0.010092284528791	FALSE
ENSG00000204531	TTCCCTAGCCATAGATTTGT	chr6:29982251-29982430	183	263002	TRUE	0.54	0.0126849245659848	FALSE
ENSG00000204531	GAGTAAGTGATCTGCGCCCC	chr6:30006570-30007933	124	263061	TRUE	0.54	0.0111525025719308	FALSE
ENSG00000204531	GGGGAGAGCTAACGAGGTAG	chr6:30037221-30037673	152	263033	TRUE	0.54	-0.0082412310103237	FALSE
ENSG00000204531	GAAACTCGGGCGCCTTTACC	chr6:30259125-30260790	87	263098	TRUE	0.54	0.011100242655008	FALSE
ENSG00000204531	CTGCCTAGATAACGCGACGC	chr6:30357430-30358526	86	263099	TRUE	0.54	0.0130437940797217	FALSE
ENSG00000204531	ACTGAGAATGATGTTAGGAA	chr6:30646087-30646314	198	262987	TRUE	0.54	-0.00423509825709889	FALSE
ENSG00000204531	TGACGGGGCTGCGGTCACCA	chr6:30646459-30646765	333	262852	TRUE	0.54	-0.00678225394167065	FALSE
ENSG00000204531	ATTGGGAAAATGCTTGGTAT	chr6:30758826-30759331	97	263088	TRUE	0.54	0.0113157809198272	FALSE
ENSG00000204531	TTACGGGTTACTTCTGTCTG	chr6:30763624-30764557	149	263036	TRUE	0.54	-0.0127778582456894	FALSE
ENSG00000204531	AGATAAAGGGAGACTCTCCG	chr6:30812806-30815582	122	263063	TRUE	0.54	-0.00936905678014543	FALSE
ENSG00000204531	GTTTGTTTACATAGCTGGGA	chr6:30875359-30875732	107	263078	TRUE	0.54	0.0124814134062534	FALSE
ENSG00000204531	GTGGCTATTCACTGAGCGAT	chr6:30883795-30886796	91	263094	TRUE	0.54	-0.00894419664698987	FALSE
ENSG00000204531	GAGCTACAGACCGAGCTGAA	chr6:30935143-30935338	129	263056	TRUE	0.54	0.0111804174562495	FALSE
ENSG00000204531	CAGTGACCAGATGGAACGAG	chr6:31008274-31008455	158	263027	TRUE	0.54	0.0104975843204622	FALSE
ENSG00000204531	CAGGTGGCCACAGTAAAGTC	chr6:31053801-31054266	84	263101	TRUE	0.54	-0.0130481613118354	FALSE
ENSG00000204531	CTGGCTTCCACGCCAAGGAG	chr6:31125080-31125417	181	263004	TRUE	0.54	-0.0153180461098321	FALSE
ENSG00000204531	CGTATGACAAGTACTCAGAT	chr6:31389100-31389716	207	262978	TRUE	0.54	-0.0117426415874444	FALSE
ENSG00000204531	CTGATGGGAGGACCGGCGAA	chr6:31497604-31498618	161	263024	TRUE	0.54	-0.00712580403181651	FALSE
ENSG00000204531	CCCCGACTTCCCCAAAGTTG	chr6:31515513-31516701	116	263069	TRUE	0.54	-0.012241176067004	FALSE
ENSG00000204531	CATGCAGGGCCATGCAAGAA	chr6:31567593-31567936	136	263049	TRUE	0.54	0.0117281526474127	FALSE
ENSG00000204531	CTGGAAGGCGGAACCAAGCT	chr6:31567593-31567936	132	263053	TRUE	0.54	0.0106822578538672	FALSE
ENSG00000204531	TATCTTTGGAGGGTATCAGC	chr6:31570582-31572581	165	263020	TRUE	0.54	-0.0118706179986638	FALSE
ENSG00000204531	TGGCAACAAACCCCAACCTT	chr6:31609362-31610490	201	262984	TRUE	0.54	-0.0112174045086384	FALSE
ENSG00000204531	AAGGCCCACACTCGCTGGTC	chr6:31706742-31706917	136	263049	TRUE	0.54	-0.00564802810585618	FALSE
ENSG00000204531	CACTCCAGACCAGCGAGTGT	chr6:31706742-31706917	201	262984	TRUE	0.54	0.0113391344596536	FALSE
ENSG00000204531	GAGGATTCCTGTGAGGGATA	chr6:31747177-31747395	145	263040	TRUE	0.54	-0.0184006153691811	FALSE
ENSG00000204531	TCACGCCACAGTAGGGCTCT	chr6:31762763-31764032	36	263149	TRUE	0.54	0.0362710277800655	FALSE
ENSG00000204531	AGGAGTCACCCAGCCAAAGG	chr6:31764314-31764571	210	262975	TRUE	0.54	-0.00531207055739369	FALSE
ENSG00000204531	AACAACAAAAGTTGCAGGCC	chr6:31841008-31842456	143	263042	TRUE	0.54	-0.0160024713966447	FALSE
ENSG00000204531	TTTATACTTAAATTGTCCGC	chr6:31898032-31900031	102	263083	TRUE	0.54	-0.00802804067161933	FALSE
ENSG00000204531	ATGGGCAGTAGTTTGACCCC	chr6:31937857-31939856	134	263051	TRUE	0.54	0.0123201393638688	FALSE
ENSG00000204531	CCAGCCACTGTTTGTCCAGT	chr6:31945771-31946245	173	263012	TRUE	0.54	0.0155184684782039	FALSE
ENSG00000204531	CGAGTGGGGCCCATGGTTCA	chr6:31997498-31998270	126	263059	TRUE	0.54	-0.00689468012043015	FALSE
ENSG00000204531	GCCACCATGGGGATCTGACC	chr6:32109687-32111103	131	263054	TRUE	0.54	-0.0124999857872821	FALSE
ENSG00000204531	GCAGCCCCTGTCCAGTCATC	chr6:32113813-32114430	160	263025	TRUE	0.54	0.0129795192337694	FALSE
ENSG00000204531	ATCGCTTAGATCCCTGATTC	chr6:32189659-32190569	132	263053	TRUE	0.54	-0.00449490406721154	FALSE
ENSG00000204531	TGGCTGGACTTCCGCGGCCT	chr6:32189659-32190569	167	263018	TRUE	0.54	-0.0138275032440829	FALSE
ENSG00000204531	GCCTACTATGCCAGATACGG	chr6:32216313-32216731	164	263021	TRUE	0.54	0.0133560152881156	FALSE
ENSG00000204531	GATGAGCGCTCAGGAATCAT	chr6:32439511-32440091	134	263051	TRUE	0.54	0.00751927193790891	FALSE
ENSG00000204531	TAACAATATTGTCTAAGTAA	chr6:32475226-32476196	138	263047	TRUE	0.54	0.00863386023805202	FALSE
ENSG00000204531	CCTCAGTGACGCGAGGCACA	chr6:32483958-32484937	92	263093	TRUE	0.54	0.0197620646550227	FALSE
ENSG00000204531	AGAAGGTACTTCTGCTCAGG	chr6:32954999-32955373	77	263108	TRUE	0.54	-0.0280962595619911	FALSE
ENSG00000204531	TCTATGTCCATCTGCGATGC	chr6:33009235-33009931	166	263019	TRUE	0.54	-0.000857834674053315	FALSE
ENSG00000204531	CGCCCTCTGGTGGAATATCT	chr6:33014769-33015436	139	263046	TRUE	0.54	0.015199645104218	FALSE
ENSG00000204531	TATATGGGCATGGCGTGATG	chr6:33062023-33062329	230	262955	TRUE	0.54	-0.00274853335690928	FALSE
ENSG00000204531	GGAATGCCGGGGAATTTCCC	chr6:33172538-33173310	132	263053	TRUE	0.54	-0.00125059627412938	FALSE
ENSG00000204531	GAGCTGGTGAACAGATATGG	chr6:33178894-33179564	222	262963	TRUE	0.54	0.00675608828214802	FALSE
ENSG00000204536	AAACATATCACAGCTGCCAG	chr2:113117714-113127811	203	145005	TRUE	0.54	0.0439357575325293	FALSE
ENSG00000204536	TGAAAGTAGGGGTTGGTCAT	chr6:29758782-29759248	46	145162	TRUE	0.54	-0.117481353314568	FALSE
ENSG00000204536	ATGCCTATGGCTGTGGATAG	chr6:29760264-29760749	75	145133	TRUE	0.54	0.0938975890980923	FALSE
ENSG00000204536	TCTTCTTCGCCTGTGGAGTA	chr6:29812946-29813558	97	145111	TRUE	0.54	-0.08636391087076	FALSE
ENSG00000204536	TAAAGCCAAGGAGTTGGACC	chr6:30201759-30202174	41	145167	TRUE	0.54	0.0977350618124649	FALSE
ENSG00000204536	CTGACTGTGACTGAAGTAAC	chr6:30219237-30219674	60	145148	TRUE	0.54	-0.0955132325665306	FALSE
ENSG00000204536	TCTCTTTATACCTCGCAAGC	chr6:30466076-30467154	24	145184	TRUE	0.54	-0.137603606044326	FALSE
ENSG00000204536	GTCTTGTCGATTGTCCATGA	chr6:30481175-30482541	96	145112	TRUE	0.54	0.0674152804759733	FALSE
ENSG00000204536	CAGACAGACCCTGTTAACCA	chr6:30544696-30545170	91	145117	TRUE	0.54	-0.0790311645117631	FALSE
ENSG00000204536	GCGAGCTTCGCCGTCATCTC	chr6:30570784-30571978	63	145145	TRUE	0.54	0.0608012886103409	FALSE
ENSG00000204536	ATAATCTAAGGACCAGGCTA	chr6:30597208-30598002	58	145150	TRUE	0.54	-0.0783891934662008	FALSE
ENSG00000204536	CCACGCCCAGCTTTAATTTC	chr6:30598724-30599913	32	145176	TRUE	0.54	0.146056883222308	FALSE
ENSG00000204536	ACTGAGAATGATGTTAGGAA	chr6:30646087-30646314	100	145108	TRUE	0.54	-0.0751886257508837	FALSE
ENSG00000204536	GATCCTTGACCTTGGAGTGG	chr6:30652776-30653012	102	145106	TRUE	0.54	0.0612797569763645	FALSE
ENSG00000204536	AAAGCGCACGAACTCCACTC	chr6:30690559-30691273	53	145155	TRUE	0.54	0.0919205652417354	FALSE
ENSG00000204536	TAGCTTCTCGGCCGCTTTCA	chr6:30690559-30691273	86	145122	TRUE	0.54	0.0767982511695293	FALSE
ENSG00000204536	GTGAGTTCTGCTATCTGAGT	chr6:30779094-30779523	94	145114	TRUE	0.54	0.0649581887963869	FALSE
ENSG00000204536	GGGGTTGAAAGATTCTGGGC	chr6:30793355-30794059	72	145136	TRUE	0.54	-0.0740914142537999	FALSE
ENSG00000204536	GCTCCATGTGGTGACTAAGC	chr6:30819960-30820556	58	145150	TRUE	0.54	0.0849861149295764	FALSE
ENSG00000204536	TCCCTTAGGGTCCAGCGCCG	chr6:30883795-30886796	83	145125	TRUE	0.54	-0.0842452741491727	FALSE
ENSG00000204536	TTGACTCAGCGAGCTCAAAG	chr6:31087560-31087877	61	145147	TRUE	0.54	-0.094225172418842	FALSE
ENSG00000204536	GGGAAGCGAACTTAAGCCAG	chr6:31159254-31159656	81	145127	TRUE	0.54	0.0873470535674528	FALSE
ENSG00000204536	GTTGTTAACCAATCCATCTG	chr6:31200382-31203181	76	145132	TRUE	0.54	0.0835162203753511	FALSE
ENSG00000204536	GATAGTCAATCAGGGGTCTC	chr6:31203315-31204537	34	145174	TRUE	0.54	0.125985103200644	FALSE
ENSG00000204536	AATCAGCGTCTCCGCAGTCC	chr6:31270985-31272710	192	145016	TRUE	0.54	-0.0542799988479592	FALSE
ENSG00000204536	AACAGCCAGGACCCTTGTGT	chr6:31395558-31396207	85	145123	TRUE	0.54	0.0563255862116892	FALSE
ENSG00000204536	CAGGTGACTAAATTTCGACG	chr6:31497604-31498618	66	145142	TRUE	0.54	-0.0896657567032611	FALSE
ENSG00000204536	TCAGGTCATTGTCTTCCAAA	chr6:31551431-31551649	83	145125	TRUE	0.54	0.0670518724238616	FALSE
ENSG00000204536	CCCTTACACAGGAATCCTTC	chr6:31718391-31718642	94	145114	TRUE	0.54	-0.081099560573325	FALSE
ENSG00000204536	GGAGGGTTTAGACACGGGTA	chr6:31764314-31764571	116	145092	TRUE	0.54	0.0587706001988337	FALSE
ENSG00000204536	TTAAGACGGAGCCTGTCGCC	chr6:31840063-31840910	40	145168	TRUE	0.54	-0.138927867763141	FALSE
ENSG00000204536	AGTTTAAAGAGTTTATCCAC	chr6:31855366-31855668	27	145181	TRUE	0.54	-0.142026054287369	FALSE
ENSG00000204536	TCCCGGGGCTGGTATCGATC	chr6:31971319-31972880	59	145149	TRUE	0.54	0.0982005103618416	FALSE
ENSG00000204536	GGGCGTACAAGGGCCCAACA	chr6:31981726-31982144	133	145075	TRUE	0.54	-0.0722483902093003	FALSE
ENSG00000204536	TCATTACAGATCATCTCCCG	chr6:32044972-32047303	70	145138	TRUE	0.54	0.0716359728681646	FALSE
ENSG00000204536	AGTAAACCAGGTACCCATGA	chr6:32061096-32061628	109	145099	TRUE	0.54	-0.0806449889526851	FALSE
ENSG00000204536	CTGCGCATGCGGGTGCCCGA	chr6:32085866-32086089	51	145157	TRUE	0.54	-0.121458174668473	FALSE
ENSG00000204536	TGGGGTTTCCTTTCGGATCA	chr6:32129256-32129669	50	145158	TRUE	0.54	-0.0977726964997131	FALSE
ENSG00000204536	GTCCGTAGACTTGGCTGCGC	chr6:32195422-32196819	59	145149	TRUE	0.54	0.103263225326835	FALSE
ENSG00000204536	TTAGCTTTACTCTGAGTGAG	chr6:32228902-32229682	50	145158	TRUE	0.54	-0.0912358024595883	FALSE
ENSG00000204536	TCTCCTTGGGTTGGAGTATG	chr6:32763294-32763473	132	145076	TRUE	0.54	0.065106493549114	FALSE
ENSG00000204536	AGCAGTGGTGCTCCCTCCGT	chr6:32829550-32829856	100	145108	TRUE	0.54	-0.0736461790511932	FALSE
ENSG00000204536	TGAGAGGCACATGTATGTAC	chr6:32866897-32867503	145	145063	TRUE	0.54	0.0481302062920628	FALSE
ENSG00000204536	AAAGGATTTCCTCAAACCGA	chr6:32967566-32967796	114	145094	TRUE	0.54	0.0465533134360538	FALSE
ENSG00000204536	TGGAACTGGGGTCCACATAT	chr6:32982865-32983834	44	145164	TRUE	0.54	-0.101521950996847	FALSE
ENSG00000204536	CGCCCTCTGGTGGAATATCT	chr6:33014769-33015436	72	145136	TRUE	0.54	-0.0867711138515188	FALSE
ENSG00000204536	TCAATGGTAAGGTCGCCCTC	chr6:33014769-33015436	61	145147	TRUE	0.54	-0.0763950106967675	FALSE
ENSG00000204536	TCTTTCAGCACTGATTTGTT	chr6:33051226-33051462	120	145088	TRUE	0.54	0.0670758042649206	FALSE
ENSG00000204536	AAACTGTGGGCCTCTAGCAC	chr6:33073469-33073887	103	145105	TRUE	0.54	0.0696566488713561	FALSE
ENSG00000204536	TCGGCTATGGTAAAGAACCA	chr6:33123471-33124880	64	145144	TRUE	0.54	0.0911255938541683	FALSE
ENSG00000204538	ATTCTGAGTGCTCTCCGGGA	chr6:29702283-29703026	10	35286	TRUE	0.54	-0.223893167892257	FALSE
ENSG00000204538	GGCTTTCTGCAGCTCGCAAC	chr6:30060535-30062064	18	35278	TRUE	0.54	0.219723010924819	FALSE
ENSG00000204538	TGGGGATGGATATGACGACT	chr6:30185925-30186543	17	35279	TRUE	0.54	-0.243339842678715	FALSE
ENSG00000204538	CTCTTTATGTAGCTACGTTG	chr6:30344242-30345731	19	35277	TRUE	0.54	0.214990431224951	FALSE
ENSG00000204538	ATTGAGCACCACCAGCACTG	chr6:30363554-30363784	11	35285	TRUE	0.54	-0.233434998919533	FALSE
ENSG00000204538	TGAGTGATGGGTGCCTTCTC	chr6:30411464-30412023	16	35280	TRUE	0.54	-0.22851972280225	FALSE
ENSG00000204538	CTTTGGGCCTACATGCAGTG	chr6:30597208-30598002	50	35246	TRUE	0.54	0.123927092749964	FALSE
ENSG00000204538	GATAGCTAGCAGTGCGGTCC	chr6:30913634-30915262	8	35288	TRUE	0.54	0.286734730523577	FALSE
ENSG00000204538	AAAGCTGAGAAGCGGAAATT	chr6:30922506-30923027	18	35278	TRUE	0.54	0.203212948899085	FALSE
ENSG00000204538	CGGAACTACTAAACTCAGGC	chr6:30961427-30961676	20	35276	TRUE	0.54	-0.207039535727	FALSE
ENSG00000204538	AGTGAGAATCAACACAGCAG	chr6:30972056-30972234	13	35283	TRUE	0.54	-0.247726078783213	FALSE
ENSG00000204538	GTTTGGTCACCCCAGTGCTC	chr6:31225249-31225486	21	35275	TRUE	0.54	-0.195135823557307	FALSE
ENSG00000204538	AAGGCAGTGGGACTATGGGA	chr6:31246063-31246842	13	35283	TRUE	0.54	-0.317618848874356	FALSE
ENSG00000204538	AGGAGCTGAAGGGCCCGGGT	chr6:31246063-31246842	10	35286	TRUE	0.54	-0.274295505686206	FALSE
ENSG00000204538	AGCTGAGAACACATCGGCTC	chr6:31498750-31499105	27	35269	TRUE	0.54	0.135496188947881	FALSE
ENSG00000204538	TGAACTGTGAGGGGCGTTAC	chr6:31547323-31547789	17	35279	TRUE	0.54	-0.220479718921003	FALSE
ENSG00000204538	CATTTGATGCTCGAGGTCCC	chr6:31592513-31593395	17	35279	TRUE	0.54	-0.195379997967664	FALSE
ENSG00000204538	TAGAACTGAGCCCTTCAACT	chr6:31609362-31610490	19	35277	TRUE	0.54	0.151760731345509	FALSE
ENSG00000204538	AGGCTCTCGGGGCTCGTCAG	chr6:31639340-31639728	33	35263	TRUE	0.54	-0.209319936169288	FALSE
ENSG00000204538	TCGACATACTCCGCAGGGGA	chr6:31644432-31646581	11	35285	TRUE	0.54	-0.326017512228743	FALSE
ENSG00000204538	AACAGACCCGAAAACGAGAA	chr6:31690204-31691207	9	35287	TRUE	0.54	-0.297667351387645	FALSE
ENSG00000204538	CAGGGGTGTGGCCTAAATTT	chr6:31718391-31718642	6	35290	TRUE	0.54	-0.386840169471697	FALSE
ENSG00000204538	GTGGGAGGTGGTGTTGCCTG	chr6:31907333-31907885	32	35264	TRUE	0.54	0.149609389635502	FALSE
ENSG00000204538	CAGACAAAACTAAACTGTCC	chr6:31908818-31909158	18	35278	TRUE	0.54	0.156529628396825	FALSE
ENSG00000204538	TGGTTCGAACATACAGCGCT	chr6:31972971-31973326	10	35286	TRUE	0.54	0.268588481711726	FALSE
ENSG00000204538	GGGTACAGATCCCCACCCAT	chr6:32044972-32047303	25	35271	TRUE	0.54	-0.156689834361544	FALSE
ENSG00000204538	GGCCGTGACCTCGGACTCAG	chr6:32048173-32048746	33	35263	TRUE	0.54	0.112454226103078	FALSE
ENSG00000204538	TAATGGCGACGGCCGAGATG	chr6:32069521-32070330	14	35282	TRUE	0.54	0.227815598981099	FALSE
ENSG00000204538	CCTCCCTATAACTTGGAATG	chr6:32589565-32590024	14	35282	TRUE	0.54	-0.218914454139416	FALSE
ENSG00000204538	TGCAACGCCCTCTACAGTCC	chr6:32692104-32692347	33	35263	TRUE	0.54	0.12843074586485	FALSE
ENSG00000204538	TTCCAAGTTTCCTGTGACGC	chr6:32745672-32745953	21	35275	TRUE	0.54	0.171510995857904	FALSE
ENSG00000204538	CTTACATTAGCGTGGCTGAC	chr6:32800117-32800295	10	35286	TRUE	0.54	0.255481078381655	FALSE
ENSG00000204538	TGAAACAGAAGTGGTTTAGG	chr6:32866897-32867503	16	35280	TRUE	0.54	0.214114115499976	FALSE
ENSG00000204538	AGCGTTTAGCTGTGAGCCCT	chr6:32947659-32948247	11	35285	TRUE	0.54	-0.271419162556668	FALSE
ENSG00000204538	AGCTGCCCTATTCACTTCTA	chr6:32980541-32981208	43	35253	TRUE	0.54	0.0955319992685957	FALSE
ENSG00000204538	GGCAGCTCTGAATCACAGAG	chr6:33069402-33069630	19	35277	TRUE	0.54	-0.228027115020117	FALSE
ENSG00000204538	TGAAACCTGCAGGATCATCA	chr6:33112210-33112672	20	35276	TRUE	0.54	0.184641999220049	FALSE
ENSG00000204540	GCATCAGGGAGCCACAGAGG	chr6:29982251-29982430	6	5573	TRUE	0.54	0.406963041712724	FALSE
ENSG00000204540	ACCTAGGTTGGGTGACTGTG	chr6:30097990-30098183	3	5576	TRUE	0.54	0.392061653362739	FALSE
ENSG00000204540	CGCTAACATCAAGGAGGTTG	chr6:30097990-30098183	5	5574	TRUE	0.54	0.323222106408291	FALSE
ENSG00000204540	GATAGTGACCGGCTCCCTCA	chr6:30160564-30160874	4	5575	TRUE	0.54	0.408250271461165	FALSE
ENSG00000204540	CTAATGGCAGGGCAATAGCT	chr6:30195391-30195892	3	5576	TRUE	0.54	0.517748480107038	FALSE
ENSG00000204540	GAAACTGCCGCATATTGCAG	chr6:30288810-30289200	3	5576	TRUE	0.54	0.353883969627251	FALSE
ENSG00000204540	ATAAGTGAGCTGTTCCAGCG	chr6:30515789-30516822	3	5576	TRUE	0.54	0.342028499924564	FALSE
ENSG00000204540	GAGGCCTCAGGCTCAACTCT	chr6:30685474-30685641	6	5573	TRUE	0.54	0.28985734819498	FALSE
ENSG00000204540	TTGGGCAGCTGCAAGACAGG	chr6:30799159-30799421	4	5575	TRUE	0.54	-0.513475285203139	FALSE
ENSG00000204540	GTGCAGCAAGCGCCCCCAAG	chr6:30877493-30878082	6	5573	TRUE	0.54	0.372155100276095	FALSE
ENSG00000204540	GGCCTCGGTGTCAGTGTGAG	chr6:31268128-31268420	7	5572	TRUE	0.54	0.419171197011441	FALSE
ENSG00000204540	GAGCTGCGGCGCTCAGAATG	chr6:31399621-31400348	6	5573	TRUE	0.54	0.27051978238316	FALSE
ENSG00000204540	GATGAGTAACCCCTCCCCCC	chr6:31547323-31547789	4	5575	TRUE	0.54	-0.460813202464053	FALSE
ENSG00000204540	TGGCCAAGAACTACCCGGTC	chr6:31547323-31547789	4	5575	TRUE	0.54	0.332102343383238	FALSE
ENSG00000204540	CGAGCTCATATACTACGATG	chr6:31728778-31730584	5	5574	TRUE	0.54	0.34841346425553	FALSE
ENSG00000204540	ATTACCGTACATGGAGATGG	chr6:31747177-31747395	8	5571	TRUE	0.54	0.301188609204336	FALSE
ENSG00000204540	TTCTCCTCCAGGAGTTGTCA	chr6:31764314-31764571	7	5572	TRUE	0.54	0.350691839488309	FALSE
ENSG00000204540	TGCCAACCTTGCCCTAGTAA	chr6:31821242-31822577	5	5574	TRUE	0.54	0.394050834151958	FALSE
ENSG00000204540	TCGCGCCACTACATGCTGCC	chr6:31841008-31842456	3	5576	TRUE	0.54	-0.620257492540901	FALSE
ENSG00000204540	CGGCTTGGGAGCAGAGGACG	chr6:32216313-32216731	4	5575	TRUE	0.54	0.375824749320931	FALSE
ENSG00000204540	ACTCCCCACTCATCCTTTAT	chr6:32234915-32235334	3	5576	TRUE	0.54	-0.568485684789791	FALSE
ENSG00000204540	GGTGGTTTGTTGTCCCACGA	chr6:32933624-32934051	4	5575	TRUE	0.54	-0.383661509513763	FALSE
ENSG00000204540	CTTACCTTCAGGGACGGCCC	chr6:32952896-32953531	5	5574	TRUE	0.54	0.301149268789973	FALSE
ENSG00000204540	AAGTACAAGCGGCCCCGTTT	chr6:32968139-32970511	4	5575	TRUE	0.54	0.47791991248704	FALSE
ENSG00000204540	GCCGTCTAGACGCCCACGTG	chr6:33161357-33162470	7	5572	TRUE	0.54	0.221409786918501	FALSE
ENSG00000204560	GGGTCCAGGGGTAAACAACG	chr11:5269651-5269865	46	110279	TRUE	0.54	0.10749635802013	FALSE
ENSG00000204560	TTCTATTCCCACCCTTGCAA	chr6:29705703-29706028	98	110227	TRUE	0.54	0.0814026443530532	FALSE
ENSG00000204560	GCGAACTCTTGGTGTCTTCT	chr6:29994672-29995484	57	110268	TRUE	0.54	-0.099739079612914	FALSE
ENSG00000204560	TCTTAGCGGAGAGGGACAGC	chr6:29994672-29995484	50	110275	TRUE	0.54	0.0864646690425048	FALSE
ENSG00000204560	TTTGGACCCACTCCGCTGAT	chr6:30163042-30164114	82	110243	TRUE	0.54	-0.100395408170108	FALSE
ENSG00000204560	GAGGTCCATTGACGCCTGGA	chr6:30562461-30563161	61	110264	TRUE	0.54	-0.105811448761272	FALSE
ENSG00000204560	ATCTCCACCTTGCCTATCTT	chr6:30563246-30563598	82	110243	TRUE	0.54	0.076166105461798	FALSE
ENSG00000204560	TACCAGAGTTGAACCTGTGG	chr6:30646087-30646314	83	110242	TRUE	0.54	-0.083132394508123	FALSE
ENSG00000204560	TGTCATAGTGGGAGGACTCC	chr6:30666373-30666625	49	110276	TRUE	0.54	-0.119063433397461	FALSE
ENSG00000204560	GACGAGCTGCACTCGGTGTT	chr6:30672186-30673296	92	110233	TRUE	0.54	0.0729422233577379	FALSE
ENSG00000204560	GTTGAGCCTGAGGCCTCTGG	chr6:30685474-30685641	92	110233	TRUE	0.54	0.0871343272920092	FALSE
ENSG00000204560	TTGGTTGAATCCGTAGGACA	chr6:30725419-30726603	68	110257	TRUE	0.54	-0.0925653823170097	FALSE
ENSG00000204560	GTCCCAACTAATTATGCAGG	chr6:30730066-30731526	78	110247	TRUE	0.54	0.0969138489094349	FALSE
ENSG00000204560	GTGGTGAAAATAAGTGGCCA	chr6:30758826-30759331	49	110276	TRUE	0.54	0.0947871477273892	FALSE
ENSG00000204560	CTACTCTGCTTGATGTTAAC	chr6:30834361-30835150	53	110272	TRUE	0.54	-0.110719184216697	FALSE
ENSG00000204560	ACCAGCCAGCTATATTCGAT	chr6:30844980-30845510	36	110289	TRUE	0.54	-0.121122587806714	FALSE
ENSG00000204560	TCTGTTCTACTGTGGCTAAG	chr6:31102152-31102888	100	110225	TRUE	0.54	-0.0768382046348561	FALSE
ENSG00000204560	GTAGCTGGAAGACACTTGGT	chr6:31152858-31153057	42	110283	TRUE	0.54	0.10958725912246	FALSE
ENSG00000204560	AATGTCCAGATTGGAGAAAC	chr6:31178771-31179009	88	110237	TRUE	0.54	-0.0955719822788658	FALSE
ENSG00000204560	TCTTAACGCATACAAACGCC	chr6:31200382-31203181	16	110309	TRUE	0.54	0.18298427513393	FALSE
ENSG00000204560	AGGAAAAGGCTTATGGGCCA	chr6:31202775-31203156	52	110273	TRUE	0.54	-0.105938311781301	FALSE
ENSG00000204560	AGCCGGTTTAATGGGGCGGC	chr6:31403053-31404177	27	110298	TRUE	0.54	-0.120535199421083	FALSE
ENSG00000204560	CGCAGGTGACTAAATTTCGA	chr6:31497604-31498618	53	110272	TRUE	0.54	0.0925087919212317	FALSE
ENSG00000204560	CATCAATGAGAGGCGGCGCT	chr6:31541111-31542661	75	110250	TRUE	0.54	0.0677855398430925	FALSE
ENSG00000204560	GAAGATGTCCCAGTTGGCGA	chr6:31592513-31593395	66	110259	TRUE	0.54	-0.107731256613402	FALSE
ENSG00000204560	TAGGGAAGTTGCTACTTCCA	chr6:31666094-31666177	71	110254	TRUE	0.54	0.0976372753363614	FALSE
ENSG00000204560	GCCAGACACCGGAGAAGTTC	chr6:31676763-31677222	72	110253	TRUE	0.54	0.084806886192116	FALSE
ENSG00000204560	ATGATTCCATGCCTCTGTGT	chr6:31737959-31738266	64	110261	TRUE	0.54	0.0871815451411784	FALSE
ENSG00000204560	CCCGACAGAAAGGCTATCTT	chr6:31737959-31738266	68	110257	TRUE	0.54	-0.0927452951982405	FALSE
ENSG00000204560	TCGAGTCAGGGAGTCCTGGA	chr6:31791353-31791641	91	110234	TRUE	0.54	0.0670763352838147	FALSE
ENSG00000204560	TTTATGGCGGCGCCGGGTTG	chr6:31834234-31835425	182	110143	TRUE	0.54	-0.0610090661624137	FALSE
ENSG00000204560	AAATAAGTAAATGTCAGGCG	chr6:31841008-31842456	19	110306	TRUE	0.54	-0.1924823280655	FALSE
ENSG00000204560	TAATTGCCAATTGCCGGGAC	chr6:31888461-31889457	70	110255	TRUE	0.54	-0.0892205739290427	FALSE
ENSG00000204560	CGTCCGGCCCTTTAACCGCG	chr6:31901422-31902703	34	110291	TRUE	0.54	-0.101869861526716	FALSE
ENSG00000204560	TATCCCGGGAGTTGTCGTTC	chr6:31933757-31937257	38	110287	TRUE	0.54	0.12825524065147	FALSE
ENSG00000204560	AGACTCCTAGCGGGTCATCT	chr6:32002562-32003711	36	110289	TRUE	0.54	-0.150241239300005	FALSE
ENSG00000204560	CCCAACCCTGCGATAATGCG	chr6:32195422-32196819	55	110270	TRUE	0.54	0.105828834214215	FALSE
ENSG00000204560	GAGTCATGTCCCTCATGGTT	chr6:32212080-32212272	137	110188	TRUE	0.54	0.0592392512858847	FALSE
ENSG00000204560	CTTGTGAAAAGGGAGGCTCG	chr6:32393740-32393996	101	110224	TRUE	0.54	0.0759439396978604	FALSE
ENSG00000204560	CACCCTCTGACGTGGTAATA	chr6:32397672-32397840	135	110190	TRUE	0.54	0.0698243000793483	FALSE
ENSG00000204560	GTTAAGCAGGTGTGAGCCAG	chr6:32558427-32558954	45	110280	TRUE	0.54	-0.118808309115731	FALSE
ENSG00000204560	GAGACTTTCCCAGTAAGTGC	chr6:32763294-32763473	56	110269	TRUE	0.54	-0.119264657468168	FALSE
ENSG00000204560	TGAGCATGTTGAGGGTAGGC	chr6:32800117-32800295	48	110277	TRUE	0.54	-0.114173836004371	FALSE
ENSG00000204560	TAGCCTTAACCCCCTCTTAC	chr6:32937142-32937447	65	110260	TRUE	0.54	0.0869495763591333	FALSE
ENSG00000204560	GACCCCCCAAATGAGTGATG	chr6:32940624-32941835	39	110286	TRUE	0.54	-0.120478335384587	FALSE
ENSG00000204560	TTGTCAGGGGAGCGAGCGCG	chr6:33080171-33081452	40	110285	TRUE	0.54	-0.132569598068552	FALSE
ENSG00000204560	GCGTCCCTTCTGATGTATTC	chr6:33143151-33143611	69	110256	TRUE	0.54	0.0935387306384228	FALSE
ENSG00000204564	GCGGGCTGAATGGGCAGACG	chr6:29702283-29703026	31	110636	TRUE	0.54	0.133599706341987	FALSE
ENSG00000204564	TACATAAAAGATATGCAGCG	chr6:29705703-29706028	71	110596	TRUE	0.54	0.0798491552193036	FALSE
ENSG00000204564	TCTCCTCCCAAGCATAGCAA	chr6:29758782-29759248	75	110592	TRUE	0.54	0.0813226785971765	FALSE
ENSG00000204564	AACTGTGAACTCAAGGGGTG	chr6:29967104-29967966	94	110573	TRUE	0.54	-0.0623192596710731	FALSE
ENSG00000204564	GGGCGACTCTCACGCCGCGC	chr6:30171513-30172632	112	110555	TRUE	0.54	0.0586255540726904	FALSE
ENSG00000204564	TCTGCGACAAGGGCCCCACG	chr6:30344242-30345731	63	110604	TRUE	0.54	-0.0891372654960034	FALSE
ENSG00000204564	TGGTACTTCCCTTTGGAATA	chr6:30646087-30646314	114	110553	TRUE	0.54	0.0578004318600155	FALSE
ENSG00000204564	AGTATGCGGTGTGCTTCACT	chr6:30700400-30700858	57	110610	TRUE	0.54	-0.11075340393902	FALSE
ENSG00000204564	TTTGTCTCCCTACCGCGCGC	chr6:30719778-30720487	33	110634	TRUE	0.54	-0.136049090923818	FALSE
ENSG00000204564	GGTTAGAGCTCAAAGCAGTT	chr6:30795771-30796496	23	110644	TRUE	0.54	0.135466152881334	FALSE
ENSG00000204564	GTCCTTTAGAGACTCCTTCT	chr6:30880617-30881325	46	110621	TRUE	0.54	-0.1030771100056	FALSE
ENSG00000204564	ATGGTGGAGGAGTGTAACGA	chr6:31139684-31140160	27	110640	TRUE	0.54	0.121173366065588	FALSE
ENSG00000204564	AAGATTCCAGATCGCGCCCC	chr6:31196931-31198563	53	110614	TRUE	0.54	0.0874031713791945	FALSE
ENSG00000204564	CCCGGCGGCCTTCAAGTACC	chr6:31307531-31309242	77	110590	TRUE	0.54	0.0665557905464783	FALSE
ENSG00000204564	TCATTCCTGAGCGGCGGTCA	chr6:31366709-31367557	49	110618	TRUE	0.54	-0.142666929517328	FALSE
ENSG00000204564	TCCTGACATGGGGCATCGGG	chr6:31441114-31441278	72	110595	TRUE	0.54	0.0962427759573531	FALSE
ENSG00000204564	CTGGATAAGCGGTCGCTGAG	chr6:31497604-31498618	25	110642	TRUE	0.54	-0.18520780689229	FALSE
ENSG00000204564	TTGCCCCAGCTCAGTGATAA	chr6:31510507-31513057	83	110584	TRUE	0.54	0.0671757346688834	FALSE
ENSG00000204564	GGCTCTTCAGGGAGCGAGCC	chr6:31558164-31558469	47	110620	TRUE	0.54	-0.133239786240573	FALSE
ENSG00000204564	ATACTGAGCCCTAGAGGCCC	chr6:31560306-31560752	43	110624	TRUE	0.54	0.0990491168896235	FALSE
ENSG00000204564	CTTTATAGAGGAAGCGGCAG	chr6:31571859-31572562	78	110589	TRUE	0.54	-0.091277516753782	FALSE
ENSG00000204564	CTGCTGGAACCGCATGAGGC	chr6:31663939-31664258	28	110639	TRUE	0.54	-0.143552984351993	FALSE
ENSG00000204564	GCGGGACTGATTCGCACTAG	chr6:31664701-31666410	126	110541	TRUE	0.54	-0.0730725459336302	FALSE
ENSG00000204564	AGGCAGCGGTTCTGACGTCA	chr6:31676763-31677222	105	110562	TRUE	0.54	-0.0811612858319901	FALSE
ENSG00000204564	CTCGCTGGTCTGGAGTGACA	chr6:31706742-31706917	61	110606	TRUE	0.54	-0.1001118559464	FALSE
ENSG00000204564	GGCGTCCCGACTCTAGGCTC	chr6:31765928-31766802	30	110637	TRUE	0.54	0.119662976499535	FALSE
ENSG00000204564	GCGGTGTTGCATGGGAGTAC	chr6:31791353-31791641	29	110638	TRUE	0.54	-0.138673616743043	FALSE
ENSG00000204564	GTGCTCAAACTCGTCCTTCT	chr6:31817239-31817580	75	110592	TRUE	0.54	-0.082877812869655	FALSE
ENSG00000204564	AAAGGCAGGTCGGACGTAAT	chr6:31834234-31835425	77	110590	TRUE	0.54	-0.0887722170103109	FALSE
ENSG00000204564	TTCTCCATCCCACATGCCGT	chr6:31928642-31929979	105	110562	TRUE	0.54	-0.0748387577110052	FALSE
ENSG00000204564	AGACTACCTTGAGGGCGACA	chr6:31945607-31951356	74	110593	TRUE	0.54	-0.0694662694732615	FALSE
ENSG00000204564	GTCCTCACCGTCCGAGATGC	chr6:31978820-31980627	70	110597	TRUE	0.54	0.0860634371646033	FALSE
ENSG00000204564	TCGGTCTTAGGACCGAGGAG	chr6:31978820-31980627	36	110631	TRUE	0.54	0.144598551228074	FALSE
ENSG00000204564	ACCATACCTGTCGTGAAGGG	chr6:32063032-32065131	57	110610	TRUE	0.54	0.0872100044871653	FALSE
ENSG00000204564	TTGTCGGTGAAGAAACGCGT	chr6:32127536-32128582	40	110627	TRUE	0.54	0.112625853778798	FALSE
ENSG00000204564	AACTGCTTGAAATCCTGCAG	chr6:32324390-32324675	95	110572	TRUE	0.54	-0.087181736984172	FALSE
ENSG00000204564	GGATTACAAGTGGCTATCCC	chr6:32825915-32826883	87	110580	TRUE	0.54	0.0878738970692541	FALSE
ENSG00000204564	CCCAGCTCTGCCCTGACGTC	chr6:32861089-32861520	99	110568	TRUE	0.54	-0.0915068663401599	FALSE
ENSG00000204564	GGTTTCGGGTTATTCCATTC	chr6:32893821-32895308	35	110632	TRUE	0.54	0.131772702364313	FALSE
ENSG00000204564	CATTTGTTCACACCACTAGA	chr6:33049436-33049677	53	110614	TRUE	0.54	-0.0990024642318804	FALSE
ENSG00000204564	GGGCTTCCTGCGATCGAGAA	chr6:33161357-33162470	73	110594	TRUE	0.54	0.0691094305517883	FALSE
ENSG00000204568	CAGAAAAAGCACGGTCTCGA	chr6:29813800-29815780	105	230161	TRUE	0.54	0.0346869530685874	FALSE
ENSG00000204568	TAGCCCACTGCGATGTACCG	chr6:29926083-29927564	105	230161	TRUE	0.54	0.0565359523702218	FALSE
ENSG00000204568	CGGGGCTGACCGCGGGAACT	chr6:30006570-30007933	192	230074	TRUE	0.54	-0.0431744433019139	FALSE
ENSG00000204568	TTGTGAGGTACACAGTGCCT	chr6:30037221-30037673	160	230106	TRUE	0.54	0.0410244569175502	FALSE
ENSG00000204568	GACAGAAAAAGTAACTCCTA	chr6:30041957-30042353	35	230231	TRUE	0.54	0.0696666059035747	FALSE
ENSG00000204568	TGAACCGTCCGCAAAGCACG	chr6:30060535-30062064	112	230154	TRUE	0.54	-0.0571489841961945	FALSE
ENSG00000204568	CGTCAAAGCGCAGGCGTCGC	chr6:30066546-30067702	189	230077	TRUE	0.54	0.0380508524723633	FALSE
ENSG00000204568	ATTTGACGTTGCGCTGTCCG	chr6:30101688-30103715	246	230020	TRUE	0.54	0.0297491426088585	FALSE
ENSG00000204568	TTGCCCACACACAGTCCAGA	chr6:30121511-30121989	205	230061	TRUE	0.54	-0.0414209213807437	FALSE
ENSG00000204568	TAAAAGCCAGATAAAGGGGT	chr6:30340648-30340869	117	230149	TRUE	0.54	0.0413523270300953	FALSE
ENSG00000204568	TAAGTATTCGTGCACTTGGA	chr6:30360164-30360578	111	230155	TRUE	0.54	0.045177475805338	FALSE
ENSG00000204568	GAAGCTGACCCAATTTGCTC	chr6:30446257-30448256	116	230150	TRUE	0.54	-0.0424957098278869	FALSE
ENSG00000204568	GCATGGACATCTGTTCCTCT	chr6:30543023-30543229	95	230171	TRUE	0.54	0.0394488056258637	FALSE
ENSG00000204568	AGGTAGGATAAAGCCATTGG	chr6:30563246-30563598	112	230154	TRUE	0.54	-0.0437453835408541	FALSE
ENSG00000204568	CTCCAGTACCGAACTCTCGG	chr6:30678987-30679540	145	230121	TRUE	0.54	0.0506217935785382	FALSE
ENSG00000204568	CCTCACCCGGGTAGCATTTC	chr6:30682482-30683008	118	230148	TRUE	0.54	0.0340860486708825	FALSE
ENSG00000204568	GGACGAGCGCAGTCCTCTTT	chr6:30719778-30720487	191	230075	TRUE	0.54	-0.0324119255115438	FALSE
ENSG00000204568	TCTGCTATCTGAGTAGGAGC	chr6:30779094-30779523	75	230191	TRUE	0.54	0.0524444526007717	FALSE
ENSG00000204568	AGGAGGCAGCTCAATAGTAG	chr6:30781581-30782706	157	230109	TRUE	0.54	0.0363169578200493	FALSE
ENSG00000204568	AAGGTAAGAAAGTTTGGTCT	chr6:30821835-30822246	57	230209	TRUE	0.54	-0.0648121892615876	FALSE
ENSG00000204568	CTTATGCTGGGGAACCTTCT	chr6:30838353-30838890	115	230151	TRUE	0.54	0.0459820599572311	FALSE
ENSG00000204568	GGTATCGACAGACAGCGCCA	chr6:30913634-30915262	194	230072	TRUE	0.54	0.0307449510874123	FALSE
ENSG00000204568	GTGGTGAATGGCGATGACTG	chr6:30942337-30943208	142	230124	TRUE	0.54	-0.0469683834383228	FALSE
ENSG00000204568	CCCCCGAGGTGTACTCCCCG	chr6:30955076-30956481	216	230050	TRUE	0.54	0.0343164483046137	FALSE
ENSG00000204568	AAACCCTCCCCTACACCAGG	chr6:30974571-30974809	221	230045	TRUE	0.54	-0.0280823493440243	FALSE
ENSG00000204568	CCCACCCTTGGAGAGCTCAC	chr6:31009816-31010085	275	229991	TRUE	0.54	-0.0296072793749562	FALSE
ENSG00000204568	AATCCCATCGGGACTAAGGG	chr6:31042790-31043131	40	230226	TRUE	0.54	0.0694040014551087	FALSE
ENSG00000204568	TGAACACAAAAGTTTGGGGC	chr6:31044219-31044616	51	230215	TRUE	0.54	0.0683888040717795	FALSE
ENSG00000204568	CCTACGCACCCCGAATGGTG	chr6:31144857-31146857	91	230175	TRUE	0.54	0.0518272007927625	FALSE
ENSG00000204568	CTGGCCAATCGGGAACGGCA	chr6:31157866-31159144	124	230142	TRUE	0.54	-0.0441604998805276	FALSE
ENSG00000204568	TACACCTTCCACCCCCCCGC	chr6:31159254-31159656	188	230078	TRUE	0.54	-0.0342457223321111	FALSE
ENSG00000204568	GATTCCGCCGGCCTGGTTGC	chr6:31180432-31187807	101	230165	TRUE	0.54	0.050456744254022	FALSE
ENSG00000204568	GGTTCTTACTTGGAACCTGG	chr6:31283611-31283788	49	230217	TRUE	0.54	0.0691650729476716	FALSE
ENSG00000204568	GCCAGAGGACACGGTTACCA	chr6:31467054-31467436	98	230168	TRUE	0.54	-0.0554718985719569	FALSE
ENSG00000204568	AGACATGCGTCGGGATGTCC	chr6:31533582-31537581	190	230076	TRUE	0.54	-0.0490007129486234	FALSE
ENSG00000204568	ACATGGGTGAGGCTTAAGGG	chr6:31570582-31572581	113	230153	TRUE	0.54	-0.0586035430721854	FALSE
ENSG00000204568	CATAGAATCCAGCCCGAAGG	chr6:31589309-31589721	69	230197	TRUE	0.54	0.0619891517971762	FALSE
ENSG00000204568	TACGGTCCCCCGGGCGACAG	chr6:31650807-31653131	113	230153	TRUE	0.54	-0.046401571435722	FALSE
ENSG00000204568	CTAGAGCTTGTCGATAGTGA	chr6:31665807-31669106	66	230200	TRUE	0.54	0.0615285484261427	FALSE
ENSG00000204568	GCGCGTCGGGACCCAAGCGT	chr6:31680584-31681602	143	230123	TRUE	0.54	-0.0425637360065489	FALSE
ENSG00000204568	TCTTCCCTGTGGCGCCTTAC	chr6:31711205-31712020	178	230088	TRUE	0.54	0.0357342389973199	FALSE
ENSG00000204568	AAATGAGTGTCAGAACCCGT	chr6:31821432-31823431	143	230123	TRUE	0.54	-0.047421343715774	FALSE
ENSG00000204568	AGTGTCCCCCGGAACGCGGG	chr6:31862357-31865881	132	230134	TRUE	0.54	-0.051303794108376	FALSE
ENSG00000204568	CGAGACTTTGGTATTGCCCC	chr6:32063032-32065131	102	230164	TRUE	0.54	0.04011782503451	FALSE
ENSG00000204568	TGAGAGCTTGTAGTGCTCGT	chr6:32097157-32099156	189	230077	TRUE	0.54	0.0369918588128573	FALSE
ENSG00000204568	TGAAGACTCTATTGGCCCGG	chr6:32162807-32166231	273	229993	TRUE	0.54	0.0300891688441638	FALSE
ENSG00000204568	CAGTGTGCCCCAGGCTACGA	chr6:32204175-32204654	127	230139	TRUE	0.54	-0.0423219996924762	FALSE
ENSG00000204568	TCCAGGTAGTGTCAATAGCA	chr6:32209987-32210755	177	230089	TRUE	0.54	-0.0403004959651494	FALSE
ENSG00000204568	GCGGATCCCCGGAGACCTTC	chr6:32666396-32666894	157	230109	TRUE	0.54	0.0365286430386693	FALSE
ENSG00000204568	CATACCCCGTACCAAGCCGA	chr6:32968139-32970511	140	230126	TRUE	0.54	-0.040471139440438	FALSE
ENSG00000204568	AGGTGTAGAGTGATAAGAAG	chr6:33029981-33030179	126	230140	TRUE	0.54	0.038846333595641	FALSE
ENSG00000204568	ACACTGCCTTCACATGTTGC	chr6:33062023-33062329	231	230035	TRUE	0.54	0.0296815426444959	FALSE
ENSG00000204568	AGTGGAGGCTCAGTAGAACA	chr6:33175635-33175999	215	230051	TRUE	0.54	-0.0359786363279513	FALSE
ENSG00000204569	TTTGGATGAGTCGCTCCCCA	chr6:29976370-29977471	75	136283	TRUE	0.54	-0.0553893086788486	FALSE
ENSG00000204569	TGCAAAGAGTGAAAACTACA	chr6:30149290-30149508	55	136303	TRUE	0.54	-0.107715144094328	FALSE
ENSG00000204569	CGGAACAGGGAGTGGTGGTA	chr6:30156222-30156550	41	136317	TRUE	0.54	-0.123322417557622	FALSE
ENSG00000204569	CCACCACTAACTCGGCGGCT	chr6:30500581-30501186	47	136311	TRUE	0.54	-0.115473053492639	FALSE
ENSG00000204569	AGTTAGAATCCAGTGGAACC	chr6:30508894-30509757	50	136308	TRUE	0.54	-0.118531366174963	FALSE
ENSG00000204569	CCACAGCAAGGCGGTGGGAT	chr6:30532361-30533007	24	136334	TRUE	0.54	-0.142372331311079	FALSE
ENSG00000204569	TCCCACCGCCTTGCTGTGGC	chr6:30532361-30533007	76	136282	TRUE	0.54	0.10884215183699	FALSE
ENSG00000204569	TATGGATGACAGCAGAAAAC	chr6:30666373-30666625	43	136315	TRUE	0.54	0.0691590081328112	FALSE
ENSG00000204569	TATGCCCTTATTTAATCCCC	chr6:30670839-30671068	35	136323	TRUE	0.54	-0.0894514827740192	FALSE
ENSG00000204569	CTCCAGTCCCGAGCCTCCAG	chr6:30685474-30685641	91	136267	TRUE	0.54	-0.0656380973434214	FALSE
ENSG00000204569	GCTTGGAGGGAGATTGAAAG	chr6:30724917-30725281	99	136259	TRUE	0.54	0.0793672155309794	FALSE
ENSG00000204569	CTCTCTAGTGTCTTTGGTAG	chr6:30793355-30794059	58	136300	TRUE	0.54	-0.117127622823462	FALSE
ENSG00000204569	TGCGGACCCCTCACCTTATA	chr6:30940241-30940981	182	136176	TRUE	0.54	-0.0634106799904702	FALSE
ENSG00000204569	TCTACTAGGTATGAGGTCCA	chr6:30974157-30976681	115	136243	TRUE	0.54	0.0677798534229745	FALSE
ENSG00000204569	TCCGGAGTGGTTATGGGTTT	chr6:31001216-31001927	75	136283	TRUE	0.54	0.058699286579991	FALSE
ENSG00000204569	GTACTGTGTCTCAGAGTCGT	chr6:31008274-31008455	30	136328	TRUE	0.54	-0.0973471719200258	FALSE
ENSG00000204569	AATCCCATCGGGACTAAGGG	chr6:31042790-31043131	19	136339	TRUE	0.54	-0.136028060724449	FALSE
ENSG00000204569	CTATCTTACTTCCTGAATGT	chr6:31086852-31087115	63	136295	TRUE	0.54	-0.111249083020624	FALSE
ENSG00000204569	GGTAGCTGGAAGACACTTGG	chr6:31152858-31153057	74	136284	TRUE	0.54	0.111577783622356	FALSE
ENSG00000204569	CTCGCCCCCTGTACGCTAGC	chr6:31157866-31159144	47	136311	TRUE	0.54	-0.139452912195836	FALSE
ENSG00000204569	TATGCCCACGGCAAATGTAA	chr6:31176046-31176308	80	136278	TRUE	0.54	0.0788934415974162	FALSE
ENSG00000204569	AGGCATCGTCAGGCATCGTC	chr6:31180225-31181002	55	136303	TRUE	0.54	-0.108099396884867	FALSE
ENSG00000204569	CAGGTGACTAAATTTCGACG	chr6:31497604-31498618	70	136288	TRUE	0.54	0.0655843510595719	FALSE
ENSG00000204569	GAAGCACCGTGGCGCGGCGA	chr6:31533582-31537581	91	136267	TRUE	0.54	0.0517979292107908	FALSE
ENSG00000204569	AAGAAGACTATCGTAGGATG	chr6:31546358-31547231	85	136273	TRUE	0.54	0.0554450471892208	FALSE
ENSG00000204569	CATGGTGACGGGTTCCGCGA	chr6:31682877-31683871	69	136289	TRUE	0.54	-0.112722480846818	FALSE
ENSG00000204569	TAGAGCGACAGCGGAAACGA	chr6:31702534-31703582	52	136306	TRUE	0.54	0.077416463168756	FALSE
ENSG00000204569	CCTGAGCCCATAGTACTGTG	chr6:31710646-31710912	160	136198	TRUE	0.54	0.0494753581959229	FALSE
ENSG00000204569	CTCAGCGGGGCTGCACCAAG	chr6:31764314-31764571	93	136265	TRUE	0.54	-0.111489299266657	FALSE
ENSG00000204569	TCTGGAAGACATGACCCGTT	chr6:31862357-31865881	206	136152	TRUE	0.54	0.0359701064322073	FALSE
ENSG00000204569	GGCTGAGAACGACTTCGGTC	chr6:31862478-31864168	67	136291	TRUE	0.54	0.0777112609798031	FALSE
ENSG00000204569	TGCCCAGAACTGCATCGGGC	chr6:32002562-32003711	43	136315	TRUE	0.54	0.114345814341433	FALSE
ENSG00000204569	CCCCTCACCCGTGGTGCCGT	chr6:32069521-32070330	74	136284	TRUE	0.54	-0.0743452266846457	FALSE
ENSG00000204569	TCGCGCAAATCCGTCACGTC	chr6:32152952-32155097	82	136276	TRUE	0.54	0.0722675916265283	FALSE
ENSG00000204569	ACAGGCTCCACTCCGCCCCC	chr6:32558427-32558954	149	136209	TRUE	0.54	-0.0455106528737169	FALSE
ENSG00000204569	AGGTTGTCGCGCCCTTGAGC	chr6:32893821-32895308	84	136274	TRUE	0.54	0.0753132585508681	FALSE
ENSG00000204569	CATCACGCCATGCCCATATA	chr6:33062023-33062329	99	136259	TRUE	0.54	0.0994162494291954	FALSE
ENSG00000204569	TAGTGGCCAACACTGAAATC	chr6:33148150-33148553	102	136256	TRUE	0.54	0.06858980055638	FALSE
ENSG00000204574	CACAGAATGGAAATCTGCAG	chr2:113117714-113127811	95	232260	TRUE	0.54	0.0449139222824546	FALSE
ENSG00000204574	AACACTTGTAGACCAGGGCG	chr6:29752307-29753422	175	232180	TRUE	0.54	0.0195564372186618	FALSE
ENSG00000204574	GCACAGGAGCACGGCCTTGG	chr6:29917733-29918203	141	232214	TRUE	0.54	0.0367062796599891	FALSE
ENSG00000204574	CTAAACCATGCACTCACTGC	chr6:30219237-30219674	72	232283	TRUE	0.54	-0.0572777834463674	FALSE
ENSG00000204574	GCAGCCCTCTAGCCGACCGA	chr6:30360164-30360578	229	232126	TRUE	0.54	0.0268443076129086	FALSE
ENSG00000204574	CCCAATCCGTCGGTTACCGG	chr6:30453099-30454130	80	232275	TRUE	0.54	0.0442039911171621	FALSE
ENSG00000204574	CTGAACGATGCAGACACCCG	chr6:30466076-30467154	134	232221	TRUE	0.54	-0.0464078019821912	FALSE
ENSG00000204574	CAGCTGCCGGCAACGGATAG	chr6:30716974-30717822	117	232238	TRUE	0.54	0.0375737776908605	FALSE
ENSG00000204574	ACTGTGGTGGTCAGCAAAGG	chr6:30972056-30972234	168	232187	TRUE	0.54	-0.0376077797648839	FALSE
ENSG00000204574	AAGAACTTCCCCTCTTAATT	chr6:30974157-30976681	25	232330	TRUE	0.54	-0.0983945177514236	FALSE
ENSG00000204574	GACATGCAAGTTCTGTTAGA	chr6:30981874-30982979	102	232253	TRUE	0.54	-0.0324080633917538	FALSE
ENSG00000204574	TCGCTGTTACCATAAACAAT	chr6:31058176-31058760	154	232201	TRUE	0.54	-0.02665712784476	FALSE
ENSG00000204574	TGTAGGTGGCCACATCAGAC	chr6:31070632-31071235	192	232163	TRUE	0.54	-0.0392851792336626	FALSE
ENSG00000204574	TGGACCGGGTGAGAAAGTGT	chr6:31122864-31123588	151	232204	TRUE	0.54	-0.0414793622722427	FALSE
ENSG00000204574	ATCTCTGTGCCCCAGCCTTC	chr6:31152858-31153057	140	232215	TRUE	0.54	0.0349017825043485	FALSE
ENSG00000204574	TCAGGCTATGCTTAACCCTA	chr6:31169199-31170261	109	232246	TRUE	0.54	-0.0441789562175035	FALSE
ENSG00000204574	TCCAGCCATTAGATTAATGT	chr6:31214378-31214740	118	232237	TRUE	0.54	0.0452902696021109	FALSE
ENSG00000204574	CTGAGAGGGTGGCGACGTCG	chr6:31403053-31404177	136	232219	TRUE	0.54	-0.0312950397321923	FALSE
ENSG00000204574	CGATCTGGAATCTGACTCGC	chr6:31493799-31494553	73	232282	TRUE	0.54	-0.0526835878755421	FALSE
ENSG00000204574	CGCAGGTGACTAAATTTCGA	chr6:31497604-31498618	117	232238	TRUE	0.54	0.0338023985579925	FALSE
ENSG00000204574	CAGCCACAGGAAGCCTTTAA	chr6:31567593-31567936	130	232225	TRUE	0.54	-0.0336671142508354	FALSE
ENSG00000204574	GCTGGGCATTGTCCTAAGGC	chr6:31568100-31568377	34	232321	TRUE	0.54	-0.0883588584865085	FALSE
ENSG00000204574	GCACCTCGACATACTCCGCA	chr6:31644432-31646581	206	232149	TRUE	0.54	-0.0417655530218863	FALSE
ENSG00000204574	TGCTTCCGAACCAAGCAAGG	chr6:31659583-31660191	208	232147	TRUE	0.54	-0.0397268127087982	FALSE
ENSG00000204574	ATGAATCACCCTCAGCTTAG	chr6:31734684-31735403	77	232278	TRUE	0.54	0.0303021852158323	FALSE
ENSG00000204574	GGCGGGCGGACGGTGAGGCT	chr6:31841008-31842456	67	232288	TRUE	0.54	-0.062486896300848	FALSE
ENSG00000204574	TACCGAGTGCTGCGGGACAA	chr6:31870397-31871573	149	232206	TRUE	0.54	0.0262598108150471	FALSE
ENSG00000204574	GAAGACAAGCTCTGTGGTCT	chr6:31882412-31882682	113	232242	TRUE	0.54	0.0414934386551078	FALSE
ENSG00000204574	CCACATTCGACTGGGCCTCC	chr6:31923019-31923477	185	232170	TRUE	0.54	0.0349928894298372	FALSE
ENSG00000204574	CGGGTGTGCCGAGGAATCTC	chr6:31933313-31934377	75	232280	TRUE	0.54	-0.0539331172896165	FALSE
ENSG00000204574	GGCAGGGCAGCTACTCACGG	chr6:31933313-31934377	197	232158	TRUE	0.54	0.0291410746702772	FALSE
ENSG00000204574	CACATTCGGTCTTAGGACCG	chr6:31978820-31980627	62	232293	TRUE	0.54	-0.0714825905554286	FALSE
ENSG00000204574	CACGCTCCACGAGAGGCGCA	chr6:32012313-32013264	198	232157	TRUE	0.54	-0.0422959644980081	FALSE
ENSG00000204574	CAGTGAATGTATCCCGGCAT	chr6:32012313-32013264	178	232177	TRUE	0.54	-0.0413769416893521	FALSE
ENSG00000204574	CCCACCATTCCTACCGCTAT	chr6:32175777-32176333	266	232089	TRUE	0.54	0.0203854383963873	FALSE
ENSG00000204574	ACTGGGATTAGCCCGACGTT	chr6:32177110-32178719	74	232281	TRUE	0.54	0.0522835934993142	FALSE
ENSG00000204574	AAACTGGAATCCTGTGGAAT	chr6:32212080-32212272	170	232185	TRUE	0.54	0.0159404398791563	FALSE
ENSG00000204574	GATATGTCAGTTATAACCTA	chr6:32288494-32288971	86	232269	TRUE	0.54	0.0429238224553075	FALSE
ENSG00000204574	AACAGCGGAGCACACTGCAG	chr6:32393740-32393996	188	232167	TRUE	0.54	-0.037676499175763	FALSE
ENSG00000204574	CCCATAGGTGACTTGTGAAA	chr6:32393740-32393996	205	232150	TRUE	0.54	0.0256424548354124	FALSE
ENSG00000204574	CCACAATGTGCACTTATATC	chr6:32473155-32474197	125	232230	TRUE	0.54	-0.0400979278049047	FALSE
ENSG00000204574	TGCTCTCACAGGTAAGAGAT	chr6:32700385-32701020	67	232288	TRUE	0.54	-0.0389061473897787	FALSE
ENSG00000204574	GATTCTCTACCACCCCCTAG	chr6:32885752-32886155	114	232241	TRUE	0.54	0.0299155850337964	FALSE
ENSG00000204574	GTAAGTGTCCCCGTAAGAGG	chr6:32937142-32937447	217	232138	TRUE	0.54	-0.029800727124468	FALSE
ENSG00000204574	CTCCAGCATGGCTTGCCGAA	chr6:32984455-32985094	149	232206	TRUE	0.54	-0.0498470482359816	FALSE
ENSG00000204574	AGGCAGCAGAACGTTTCCAG	chr6:32999970-33000394	96	232259	TRUE	0.54	0.029994820159001	FALSE
ENSG00000204574	CCGACAAACACAGGATAGTC	chr6:33192035-33193499	240	232115	TRUE	0.54	-0.0455479822002207	FALSE
ENSG00000204576	CTCCCGACTCTCAGTCGCTC	chr1:156677207-156677419	23	37529	TRUE	0.54	0.182804869474237	FALSE
ENSG00000204576	ACCTGTCCCCTCTACACCGA	chr6:29737737-29738687	47	37505	TRUE	0.54	-0.142539574401457	FALSE
ENSG00000204576	ACCAAGAGTTCGCTCCCTCC	chr6:29994672-29995484	26	37526	TRUE	0.54	-0.221645799590206	FALSE
ENSG00000204576	TGGATAACTCTACCAAGCGC	chr6:30091888-30092343	29	37523	TRUE	0.54	0.167373819905945	FALSE
ENSG00000204576	GCCACCCTAAACAGTGCAAG	chr6:30195391-30195892	41	37511	TRUE	0.54	-0.141032193312501	FALSE
ENSG00000204576	CGATCCCGGCACTACGATCC	chr6:30259125-30260790	37	37515	TRUE	0.54	0.12900572915093	FALSE
ENSG00000204576	GGGCTGAGTTGGCGAGCTGT	chr6:30288810-30289200	16	37536	TRUE	0.54	-0.253557465967193	FALSE
ENSG00000204576	TTGCGAAGCGGCTCGTCTTG	chr6:30344242-30345731	54	37498	TRUE	0.54	0.099792141975005	FALSE
ENSG00000204576	AGAATGCGAGAGCAGCGCGG	chr6:30396705-30398221	19	37533	TRUE	0.54	0.184517183788723	FALSE
ENSG00000204576	GCTATAGGAACAGCCAGTAG	chr6:30543023-30543229	28	37524	TRUE	0.54	-0.158531651455271	FALSE
ENSG00000204576	TACCAGAGTTGAACCTGTGG	chr6:30646087-30646314	23	37529	TRUE	0.54	-0.167432535526428	FALSE
ENSG00000204576	CTCTGGAGGCTCGGGACTGG	chr6:30685474-30685641	10	37542	TRUE	0.54	-0.290809519653826	FALSE
ENSG00000204576	TGCTGCATTGGGAAAATGCT	chr6:30758826-30759331	15	37537	TRUE	0.54	0.231493308776144	FALSE
ENSG00000204576	CTGCTGTGCAGTGATCCCAC	chr6:30793355-30794059	13	37539	TRUE	0.54	0.201716495466746	FALSE
ENSG00000204576	TCACTACATAAGGAGTACCA	chr6:30821835-30822246	13	37539	TRUE	0.54	-0.256736943064879	FALSE
ENSG00000204576	AAGCATCTTTGGAGGTCCCC	chr6:30844084-30844576	23	37529	TRUE	0.54	-0.137346832044814	FALSE
ENSG00000204576	TAACCAGTTCCTGTCGCAAG	chr6:30913634-30915262	29	37523	TRUE	0.54	-0.167259661715707	FALSE
ENSG00000204576	TGCCTTGTGCACCCATGAAA	chr6:30932797-30933004	19	37533	TRUE	0.54	-0.185548242763409	FALSE
ENSG00000204576	GATTGGCTGGAGAATTGACT	chr6:30988472-30988856	40	37512	TRUE	0.54	-0.137540438477475	FALSE
ENSG00000204576	TCAGTCTCACCCCGGCCAGG	chr6:31111005-31111190	41	37511	TRUE	0.54	-0.174045287073396	FALSE
ENSG00000204576	GCTTACACTTGTCGCCTTGA	chr6:31169199-31170261	25	37527	TRUE	0.54	0.154204704193845	FALSE
ENSG00000204576	TCGGACTGGACTTAACCCAA	chr6:31180432-31187807	15	37537	TRUE	0.54	-0.177796562182849	FALSE
ENSG00000204576	GGATTCTGACTGAGCGCTTT	chr6:31441481-31443034	17	37535	TRUE	0.54	-0.236463631396389	FALSE
ENSG00000204576	CTGATGGGAGGACCGGCGAA	chr6:31497604-31498618	20	37532	TRUE	0.54	-0.199349188622924	FALSE
ENSG00000204576	CCCCTCAACTGTCTCCTATC	chr6:31511215-31511680	24	37528	TRUE	0.54	-0.157864054837302	FALSE
ENSG00000204576	CCGAGAACCCAAGCCAACCA	chr6:31558164-31558469	29	37523	TRUE	0.54	-0.149957406746163	FALSE
ENSG00000204576	GGCGATTTGGTGATGTGCCC	chr6:31558164-31558469	9	37543	TRUE	0.54	0.230283932140225	FALSE
ENSG00000204576	ACTGTACCAGCCCCTAGCTG	chr6:31589309-31589721	19	37533	TRUE	0.54	0.203951020363151	FALSE
ENSG00000204576	CTATCCTCGGCCAATCCGCT	chr6:31664701-31666410	16	37536	TRUE	0.54	0.181097342470803	FALSE
ENSG00000204576	ACATCTCTAGCGCGAGGCCC	chr6:31734684-31735403	26	37526	TRUE	0.54	-0.18802733729449	FALSE
ENSG00000204576	AGAGCCGCTGACTCACCGAC	chr6:31736254-31736691	28	37524	TRUE	0.54	-0.179226179016942	FALSE
ENSG00000204576	AAGGGGTTTGGGACCGTTGC	chr6:31739606-31740673	14	37538	TRUE	0.54	-0.255141587519753	FALSE
ENSG00000204576	CCCCCACCACAGACGACAAG	chr6:31776485-31778192	41	37511	TRUE	0.54	0.158896358718857	FALSE
ENSG00000204576	CATAGCCGCTCGCTATGGGG	chr6:31794259-31796391	25	37527	TRUE	0.54	0.152979573719937	FALSE
ENSG00000204576	TGTCGATCACCTGCGCGGGT	chr6:31862478-31864168	21	37531	TRUE	0.54	0.18057207819483	FALSE
ENSG00000204576	GTCCTGAGCCTTTAGTGAAC	chr6:32067157-32069156	10	37542	TRUE	0.54	-0.230430051515969	FALSE
ENSG00000204576	CCGGGTGTCCGTAGTTGGCG	chr6:32129978-32130841	5	37547	TRUE	0.54	-0.397646701707977	FALSE
ENSG00000204576	AACCCCGCCTCCAGGTCGGC	chr6:32148386-32149177	12	37540	TRUE	0.54	-0.302173948921207	FALSE
ENSG00000204576	GGCCGGCCCCGGAAACCAGC	chr6:32175777-32176333	21	37531	TRUE	0.54	0.160329492207453	FALSE
ENSG00000204576	CTTCATTCCTGTTCCCCACG	chr6:32234915-32235334	22	37530	TRUE	0.54	-0.187103453459289	FALSE
ENSG00000204576	TATGGGCAGATAAAGACTCT	chr6:32324390-32324675	27	37525	TRUE	0.54	0.159300150145687	FALSE
ENSG00000204576	AGCTGTGCTGATGAGCGCTC	chr6:32439511-32440091	31	37521	TRUE	0.54	0.131876150328397	FALSE
ENSG00000204576	TTGCCATGTAGGAACCTCCA	chr6:32530041-32530840	32	37520	TRUE	0.54	0.140479215687477	FALSE
ENSG00000204576	GACAGCGACGCCACCATCCG	chr6:32583639-32584799	20	37532	TRUE	0.54	0.13927793594169	FALSE
ENSG00000204576	CCACTCACGGAAACATCCAC	chr6:32666396-32666894	19	37533	TRUE	0.54	-0.209467565959748	FALSE
ENSG00000204576	GCAGCTGCCCTGCACTTACT	chr6:32763294-32763473	20	37532	TRUE	0.54	0.169382193643853	FALSE
ENSG00000204576	TGATTAGTCTAGCATCGTAA	chr6:32796677-32797916	8	37544	TRUE	0.54	-0.302569924274926	FALSE
ENSG00000204576	ATAGATTCAGGAGGCAATCG	chr6:32984455-32985094	8	37544	TRUE	0.54	-0.374277649732587	FALSE
ENSG00000204576	CCTCGGCGCTGCCGGATGAG	chr6:33116430-33118817	11	37541	TRUE	0.54	0.196906168552934	FALSE
ENSG00000204576	AGGAGAAAATGAGGCGGCGC	chr6:33143151-33143611	11	37541	TRUE	0.54	-0.313972597047032	FALSE
ENSG00000204580	AGAAGCCGGATCCCGCGTCC	chr6:29863832-29864500	93	244655	TRUE	0.54	0.0444432987728201	FALSE
ENSG00000204580	GACGCGGGATCCGGCTTCTC	chr6:29863832-29864500	171	244577	TRUE	0.54	0.0408400267156952	FALSE
ENSG00000204580	CAGCAGACAGCCTACCTGGA	chr6:29934071-29934293	190	244558	TRUE	0.54	-0.040924918024122	FALSE
ENSG00000204580	AGAGCCGCTCTGAGCACCGG	chr6:29975001-29975708	187	244561	TRUE	0.54	-0.0377821396370766	FALSE
ENSG00000204580	CAGCGAGCGCGATGCGGTCG	chr6:29975001-29975708	159	244589	TRUE	0.54	-0.0408455130913499	FALSE
ENSG00000204580	GCACTGCTCCATCCAGTAGG	chr6:30121511-30121989	82	244666	TRUE	0.54	-0.057295460246124	FALSE
ENSG00000204580	GATAGTGACCGGCTCCCTCA	chr6:30160564-30160874	133	244615	TRUE	0.54	0.057507962302437	FALSE
ENSG00000204580	CCGGTGGCTTCTGTCACAGG	chr6:30541492-30542052	124	244624	TRUE	0.54	-0.0420183287755145	FALSE
ENSG00000204580	ATTTCCCCCGACCCGCCTCG	chr6:30686482-30687998	139	244609	TRUE	0.54	0.020971826855932	FALSE
ENSG00000204580	TTTGGGAGTAAGAAAAGGTG	chr6:30724917-30725281	113	244635	TRUE	0.54	-0.0350967729593332	FALSE
ENSG00000204580	CAGGCAGCCTCAACATATCG	chr6:30915349-30915863	338	244410	TRUE	0.54	-0.0311404990762991	FALSE
ENSG00000204580	TCTTATCAGGGCTCCCCTGT	chr6:30940241-30940981	201	244547	TRUE	0.54	-0.0375267362018992	FALSE
ENSG00000204580	TCCACAATGGCCTCAACCAC	chr6:30964039-30964778	102	244646	TRUE	0.54	0.0460623096033315	FALSE
ENSG00000204580	GGCGTGGAAGCCAGCGCTCC	chr6:31125080-31125417	211	244537	TRUE	0.54	0.0275046521106335	FALSE
ENSG00000204580	TGAGGAGGATCCGTTCTAGG	chr6:31137292-31138485	309	244439	TRUE	0.54	-0.0311328315024493	FALSE
ENSG00000204580	GACAGTAAGAGCTAGCGCTA	chr6:31196931-31198563	99	244649	TRUE	0.54	-0.0400008106517378	FALSE
ENSG00000204580	GGAGATCTTGCCCAGTCAAG	chr6:31321905-31322115	184	244564	TRUE	0.54	0.0260337354616089	FALSE
ENSG00000204580	CCAAACTTATGAGCACGACC	chr6:31497604-31498618	127	244621	TRUE	0.54	-0.0535087548522171	FALSE
ENSG00000204580	TGAAAAGACTGTGGTCCGGT	chr6:31560306-31560752	148	244600	TRUE	0.54	-0.0262902740661088	FALSE
ENSG00000204580	CCCTTCCCTCATCACTATGA	chr6:31628282-31630281	95	244653	TRUE	0.54	0.0400228382694374	FALSE
ENSG00000204580	GCGTCACATTCGTCGGTGTG	chr6:31651695-31653469	80	244668	TRUE	0.54	0.0494389041769441	FALSE
ENSG00000204580	GCGTCTCTGCTGCGTGTTCG	chr6:31660259-31661159	159	244589	TRUE	0.54	0.0251885560196037	FALSE
ENSG00000204580	CGCTGGTCTGGAGTGACAAG	chr6:31706742-31706917	172	244576	TRUE	0.54	0.0280005521273554	FALSE
ENSG00000204580	GCAATGGAGCTATAGAAACT	chr6:31738650-31738862	63	244685	TRUE	0.54	-0.0888180046184361	FALSE
ENSG00000204580	TACAAGATACATATTGCAGC	chr6:31749537-31749955	124	244624	TRUE	0.54	0.043588577091926	FALSE
ENSG00000204580	ATTCAAGGTAAGGGATAGAC	chr6:31772888-31773174	56	244692	TRUE	0.54	-0.0596671440658141	FALSE
ENSG00000204580	CAGGTTTGTTTCAAAGTTAT	chr6:31840063-31840910	109	244639	TRUE	0.54	-0.0654318591645593	FALSE
ENSG00000204580	CTCAACTAGTGCGGTGTCAA	chr6:32234915-32235334	71	244677	TRUE	0.54	-0.0870246546988702	FALSE
ENSG00000204580	TTTCTTCTTGGGCGCTCTGT	chr6:32439511-32440091	137	244611	TRUE	0.54	-0.0324263891638872	FALSE
ENSG00000204580	AAGAAGGCTTTGCGGATCCC	chr6:32666396-32666894	110	244638	TRUE	0.54	0.0445762838061228	FALSE
ENSG00000204580	GGTGGATGCAAACCACAAGA	chr6:32999970-33000394	151	244597	TRUE	0.54	-0.0566387274584925	FALSE
ENSG00000204580	CATAGAGTTACCTCCTCAAG	chr6:33184979-33185475	94	244654	TRUE	0.54	-0.0644065626312647	FALSE
ENSG00000204580	GGCTCTGTAATTACACGGGG	chr6:33192035-33193499	107	244641	TRUE	0.54	0.0271788703618427	FALSE
ENSG00000204590	TGAGACAGAGCGTTTGTCAC	chr6:30006203-30006475	11	13380	TRUE	0.54	0.282345599336256	FALSE
ENSG00000204590	AGGAGTATAACTGTTAGCTG	chr6:30272132-30272381	17	13374	TRUE	0.54	0.219508742114568	FALSE
ENSG00000204590	TGAGCTGGCTGCTTGTGATT	chr6:30272132-30272381	7	13384	TRUE	0.54	-0.328500666965262	FALSE
ENSG00000204590	AACGCGACGCGGGGACCTTG	chr6:30357430-30358526	13	13378	TRUE	0.54	-0.247397373294292	FALSE
ENSG00000204590	TCCACTGCAGGCCCTTACTT	chr6:30363554-30363784	9	13382	TRUE	0.54	0.196280049435672	FALSE
ENSG00000204590	TACACAAAGCGACCAAATGC	chr6:30614391-30614769	7	13384	TRUE	0.54	0.267882547205575	FALSE
ENSG00000204590	CAGACCTTCCACATTAGACC	chr6:30795771-30796496	8	13383	TRUE	0.54	-0.324119462872292	FALSE
ENSG00000204590	CTTTCCTTCTCTGGAACCCA	chr6:30818556-30818778	8	13383	TRUE	0.54	0.279946916233076	FALSE
ENSG00000204590	GGCGCGCTCTGGCGACTTGG	chr6:30907744-30908674	5	13386	TRUE	0.54	-0.43321772454731	FALSE
ENSG00000204590	CCCCGAGGTGTACTCCCCGA	chr6:30955076-30956481	7	13384	TRUE	0.54	-0.392687761014206	FALSE
ENSG00000204590	CATGGCACCAACGTCTGCAC	chr6:30981874-30982979	11	13380	TRUE	0.54	-0.290185015040636	FALSE
ENSG00000204590	GTGGTGGACCAGCACGGTTC	chr6:31115782-31118256	8	13383	TRUE	0.54	0.237848722364332	FALSE
ENSG00000204590	GCACCGCCAGTCCACGTGGG	chr6:31122864-31123588	7	13384	TRUE	0.54	-0.367112249566114	FALSE
ENSG00000204590	GCCCTGCCCCAGCGATCGCG	chr6:31137292-31138485	8	13383	TRUE	0.54	-0.314442966297172	FALSE
ENSG00000204590	AGCTGCTTAGCTGCTCATCT	chr6:31142479-31142749	5	13386	TRUE	0.54	0.387973069656452	FALSE
ENSG00000204590	AAACCCGGTGTCTAGGGTGC	chr6:31144857-31146857	9	13382	TRUE	0.54	0.36154541858515	FALSE
ENSG00000204590	GAGCGGGTGCAGTGTGACTT	chr6:31176046-31176308	13	13378	TRUE	0.54	0.259412199024161	FALSE
ENSG00000204590	ACAGATGTCCTAAGGCAGGC	chr6:31402804-31402980	4	13387	TRUE	0.54	-0.437450153688016	FALSE
ENSG00000204590	CGCCGGCCGCCCCATTAAAC	chr6:31403053-31404177	5	13386	TRUE	0.54	-0.369082349997147	FALSE
ENSG00000204590	GCTTAGAGCGGGATACTGGA	chr6:31515513-31516701	4	13387	TRUE	0.54	-0.519372100914413	FALSE
ENSG00000204590	GCTGATTCTAGGGCTGGCAT	chr6:31517213-31517602	3	13388	TRUE	0.54	-0.563370733308199	FALSE
ENSG00000204590	AGGCTTGCTTAAACAGCGGA	chr6:31541111-31542661	6	13385	TRUE	0.54	0.413574601651788	FALSE
ENSG00000204590	CCCTGCTCCGATTCCGAGGG	chr6:31573932-31575931	13	13378	TRUE	0.54	-0.272965235262292	FALSE
ENSG00000204590	TCATGTCCTCCCCTGCAGAG	chr6:31687457-31687620	16	13375	TRUE	0.54	0.170939329416893	FALSE
ENSG00000204590	AGCCCACAGGGACTGCTACC	chr6:31717532-31717882	3	13388	TRUE	0.54	-0.613648472199523	FALSE
ENSG00000204590	CTCCCTCCAGTACGTACACG	chr6:31794259-31796391	10	13381	TRUE	0.54	-0.275802878686811	FALSE
ENSG00000204590	GGGGCAAGCGGTCCGGATAA	chr6:31814206-31817021	14	13377	TRUE	0.54	-0.222986687593915	FALSE
ENSG00000204590	TGCTCACGGGGTCTTCGGAG	chr6:31933313-31934377	6	13385	TRUE	0.54	-0.413957221409013	FALSE
ENSG00000204590	TGGACCATAGCTAAGATGCT	chr6:31937857-31939856	5	13386	TRUE	0.54	-0.457399535246317	FALSE
ENSG00000204590	GGGCACGGTGAGCCAAGTCT	chr6:31989275-31989852	5	13386	TRUE	0.54	0.321138137400589	FALSE
ENSG00000204590	ATACGGAATCCGCCATCTGA	chr6:32127536-32128582	6	13385	TRUE	0.54	-0.430710063706855	FALSE
ENSG00000204590	AGAATTTGGCGCGGTCGGGC	chr6:32129978-32130841	4	13387	TRUE	0.54	0.361810074848729	FALSE
ENSG00000204590	TCCGCGGGTCTCCTTAAAAG	chr6:32177110-32178719	13	13378	TRUE	0.54	0.222233103578311	FALSE
ENSG00000204590	CTGAGGGAATGAGACCCTAG	chr6:32184448-32184654	12	13379	TRUE	0.54	0.247456181263458	FALSE
ENSG00000204590	CTGATGGAATAAATAGGATC	chr6:32184448-32184654	9	13382	TRUE	0.54	0.320153584906018	FALSE
ENSG00000204590	TCCAGTTTAACCCAACCATG	chr6:32212080-32212272	7	13384	TRUE	0.54	0.286803359745555	FALSE
ENSG00000204590	CGGTGTTGAGTAGGACCGCC	chr6:32254668-32256056	8	13383	TRUE	0.54	-0.327543012641831	FALSE
ENSG00000204590	GTAAACTCAGTTCAAAGCCG	chr6:32415294-32416007	6	13385	TRUE	0.54	0.296829027619828	FALSE
ENSG00000204590	GTTGGGAGTCAGTAGAGCTC	chr6:32439511-32440091	4	13387	TRUE	0.54	-0.500106236664366	FALSE
ENSG00000204590	CAAATTATCTCCTCCACGAA	chr6:32473155-32474197	8	13383	TRUE	0.54	0.233487304569482	FALSE
ENSG00000204590	AAACATGCCTGTGACCGATT	chr6:32609751-32610407	7	13384	TRUE	0.54	-0.424462581082797	FALSE
ENSG00000204590	GGTAGGGTCGTGTCATCTAA	chr6:32843667-32845108	3	13388	TRUE	0.54	-0.634262347722875	FALSE
ENSG00000204590	GTCTGAAACTGAAGGGCAAA	chr6:32885752-32886155	10	13381	TRUE	0.54	-0.312748803484633	FALSE
ENSG00000204590	GGAGCAGAGATTTACGGAGT	chr6:33009235-33009931	11	13380	TRUE	0.54	0.239971143001136	FALSE
ENSG00000204590	GGGGACATAATATGATCACT	chr6:33062023-33062329	6	13385	TRUE	0.54	-0.370677500249753	FALSE
ENSG00000204590	TCCTCTTCCCCTAGTGGCCA	chr6:33069402-33069630	6	13385	TRUE	0.54	-0.328666903906422	FALSE
ENSG00000204590	CAAACTATCCCCCTCCAAAG	chr6:33184979-33185475	7	13384	TRUE	0.54	-0.44389857104265	FALSE
ENSG00000204590	TCCGAGCTGGGCATCGGGAA	chr6:33184979-33185475	10	13381	TRUE	0.54	-0.3519028335029	FALSE
ENSG00000204592	TGGCAACCCCATCAAGAGTC	chr6:29702283-29703026	123	135383	TRUE	0.54	0.0642541090161664	FALSE
ENSG00000204592	GGATGGGGTGGTCGCAATAC	chr6:29748405-29749554	114	135392	TRUE	0.54	0.0752665506277755	FALSE
ENSG00000204592	TGATCTGATCCTCCTCATAA	chr6:29759411-29759982	61	135445	TRUE	0.54	-0.101388444670036	FALSE
ENSG00000204592	GGTGTTATCCTCTGCAGGCT	chr6:29769292-29769656	89	135417	TRUE	0.54	-0.0939498813555759	FALSE
ENSG00000204592	CTGGGTACTATGACCCTCGG	chr6:29813800-29815780	184	135322	TRUE	0.54	0.0622962992491763	FALSE
ENSG00000204592	GCGAAGCCAATCGGCGTCGC	chr6:29926083-29927564	83	135423	TRUE	0.54	-0.0917898280877746	FALSE
ENSG00000204592	CCCGTCAAAGACTAGAGCGA	chr6:29976370-29977471	30	135476	TRUE	0.54	0.136496516132727	FALSE
ENSG00000204592	AAACCTCCCCGTAGCGTCGT	chr6:30074348-30076389	46	135460	TRUE	0.54	-0.113372769612295	FALSE
ENSG00000204592	TCCTGAACTAATTGGCAGGC	chr6:30091888-30092343	83	135423	TRUE	0.54	0.087741684190191	FALSE
ENSG00000204592	GCAGATGGGCTGCCTCCTAT	chr6:30147145-30147402	149	135357	TRUE	0.54	0.053126081242345	FALSE
ENSG00000204592	TTATAAAACAAGCCACGTGG	chr6:30149290-30149508	50	135456	TRUE	0.54	0.113475055441762	FALSE
ENSG00000204592	CAGCATGCCGCCATTCAGAC	chr6:30162341-30162709	88	135418	TRUE	0.54	0.0708045846332045	FALSE
ENSG00000204592	CGCGGCTGCCCGACGCTTCA	chr6:30672186-30673296	121	135385	TRUE	0.54	-0.076886654270595	FALSE
ENSG00000204592	CCCTCCCACCAGAGGACGCT	chr6:30684704-30684912	257	135249	TRUE	0.54	0.0383121398216717	FALSE
ENSG00000204592	GCCCAGGGTGAGTAGCTTCT	chr6:30834361-30835150	98	135408	TRUE	0.54	0.063017743300015	FALSE
ENSG00000204592	CCACAGCTTATGAGACCATC	chr6:30964039-30964778	91	135415	TRUE	0.54	0.0885565665417631	FALSE
ENSG00000204592	TGAGTTGTTTGCAGATGAAT	chr6:31092821-31093433	61	135445	TRUE	0.54	0.0651190672126324	FALSE
ENSG00000204592	GGTGCAGTGTGACTTTGGTG	chr6:31176046-31176308	82	135424	TRUE	0.54	0.0601563654297337	FALSE
ENSG00000204592	AAGGCGCCGCGGAGGAACTC	chr6:31307531-31309242	103	135403	TRUE	0.54	-0.089007696306225	FALSE
ENSG00000204592	GAGGCTCTCTGGAGAGACCT	chr6:31585583-31585819	114	135392	TRUE	0.54	-0.0808642548214838	FALSE
ENSG00000204592	GGTAATACCTCTACAGGGAT	chr6:31596984-31597323	36	135470	TRUE	0.54	0.109790718561121	FALSE
ENSG00000204592	AGTTTGCTGCAGTCACACTA	chr6:31676763-31677222	117	135389	TRUE	0.54	0.0431648145480814	FALSE
ENSG00000204592	TCCTCGACAACCTTAGCAAG	chr6:31710646-31710912	74	135432	TRUE	0.54	0.105870820102195	FALSE
ENSG00000204592	GCCTGCTGATGTGCTTGCAC	chr6:31713909-31714678	73	135433	TRUE	0.54	0.0575212268661449	FALSE
ENSG00000204592	GTTTGGGAGACTCGGCCGTC	chr6:31727307-31729306	87	135419	TRUE	0.54	-0.101958691375191	FALSE
ENSG00000204592	CATACTTGTCAGTGCAGGGC	chr6:31770470-31770715	33	135473	TRUE	0.54	0.118310737448339	FALSE
ENSG00000204592	GTCGCGCGTCCCCGCGCAGA	chr6:31821242-31822577	105	135401	TRUE	0.54	-0.0768415981101152	FALSE
ENSG00000204592	GGCGGTGCATCGATGTGCCT	chr6:31826877-31828644	82	135424	TRUE	0.54	-0.101223886065008	FALSE
ENSG00000204592	GTGATCCCTGGGAGCGCCGG	chr6:31870397-31871573	111	135395	TRUE	0.54	-0.0933857739997405	FALSE
ENSG00000204592	AAAGCTAATCGGGAGTGCCG	chr6:31923019-31923477	78	135428	TRUE	0.54	-0.117559184221814	FALSE
ENSG00000204592	ACACACTCTGCGAACAGTCC	chr6:31933313-31934377	85	135421	TRUE	0.54	0.0860238909561607	FALSE
ENSG00000204592	TCGAGATCGAGACCGGGAAC	chr6:31952857-31954856	92	135414	TRUE	0.54	0.0716363166955481	FALSE
ENSG00000204592	TTCGGTGCCACAAAATCTAA	chr6:32103513-32103696	82	135424	TRUE	0.54	0.0759414499625359	FALSE
ENSG00000204592	TTCCAGGTAGTGTCAATAGC	chr6:32209987-32210755	15	135491	TRUE	0.54	0.186073362268473	FALSE
ENSG00000204592	TGGTTCATGGACTACATCAG	chr6:32866897-32867503	136	135370	TRUE	0.54	-0.0814495716709173	FALSE
ENSG00000204592	CAGCAGAAGTGACTATCACG	chr6:32937142-32937447	86	135420	TRUE	0.54	0.0693606356944408	FALSE
ENSG00000204592	TTAGCCTTAACCCCCTCTTA	chr6:32937142-32937447	53	135453	TRUE	0.54	-0.118043008129291	FALSE
ENSG00000204592	CCGGGGTTTGCCCTACTCGG	chr6:32968139-32970511	179	135327	TRUE	0.54	0.0497938861694632	FALSE
ENSG00000204592	GGCGGCCCCGGACGACTCGA	chr6:32971492-32972732	46	135460	TRUE	0.54	-0.0730681565031319	FALSE
ENSG00000204592	TTGCTTGTCAGTTCAGCTGA	chr6:33049436-33049677	75	135431	TRUE	0.54	0.0699241613379397	FALSE
ENSG00000204592	AAAGACGCTTACCTCGGTGG	chr6:33091862-33092619	141	135365	TRUE	0.54	-0.0767705439340799	FALSE
ENSG00000204599	GGTGAGGCACGCTATCCTAG	chr6:29748405-29749554	101	74705	TRUE	0.54	0.0832860320360107	FALSE
ENSG00000204599	CTGGGAGCTTCTTACGGTGT	chr6:29863832-29864500	19	74787	TRUE	0.54	-0.172132851750778	FALSE
ENSG00000204599	AGTTAAGCTGCTATACCTGA	chr6:29964667-29966468	44	74762	TRUE	0.54	0.126088442445969	FALSE
ENSG00000204599	AACCCTTTAAGCTAATTCTA	chr6:29967104-29967966	38	74768	TRUE	0.54	0.121933258379662	FALSE
ENSG00000204599	GCCTGGAGGGAGCGAACTCT	chr6:29994672-29995484	41	74765	TRUE	0.54	0.135853593121916	FALSE
ENSG00000204599	CCCGAAGGCGGTGCATGGGC	chr6:30006203-30006475	7	74799	TRUE	0.54	-0.27916268220308	FALSE
ENSG00000204599	TTGTGAGGTACACAGTGCCT	chr6:30037221-30037673	47	74759	TRUE	0.54	-0.10456804449344	FALSE
ENSG00000204599	GCTATACAGGTTTCTGCTCC	chr6:30047199-30047568	58	74748	TRUE	0.54	0.0889998207593941	FALSE
ENSG00000204599	AGGAACCTATAAGAGTTCTT	chr6:30091888-30092343	26	74780	TRUE	0.54	-0.209842886038382	FALSE
ENSG00000204599	GGACGAAGATGAGGAATCGT	chr6:30185925-30186543	26	74780	TRUE	0.54	0.140763246483429	FALSE
ENSG00000204599	ATATCACTGAGGCCATACAG	chr6:30308057-30310057	38	74768	TRUE	0.54	-0.160970886919155	FALSE
ENSG00000204599	GAGGCCTGGAGCACTAATCA	chr6:30508894-30509757	83	74723	TRUE	0.54	0.103383406689759	FALSE
ENSG00000204599	ACCTGAGAAGACATAATCTA	chr6:30597208-30598002	37	74769	TRUE	0.54	0.117222079336847	FALSE
ENSG00000204599	CGAATGGGTGGGTACCGGTT	chr6:30719778-30720487	42	74764	TRUE	0.54	-0.15822970191206	FALSE
ENSG00000204599	AGGAAAACGCCAGGGTTGCA	chr6:30779094-30779523	47	74759	TRUE	0.54	0.120582823002501	FALSE
ENSG00000204599	GGAAGCCATTGCCCAACCAT	chr6:30781581-30782706	94	74712	TRUE	0.54	-0.0929876734576593	FALSE
ENSG00000204599	CCTTACCCCCAGGTTATCAG	chr6:30872366-30873391	50	74756	TRUE	0.54	0.0964923111649563	FALSE
ENSG00000204599	TGCCTTGTGCACCCATGAAA	chr6:30932797-30933004	40	74766	TRUE	0.54	-0.110077869637124	FALSE
ENSG00000204599	AAGAACTTCCCCTCTTAATT	chr6:30974157-30976681	4	74802	TRUE	0.54	-0.359220731963139	FALSE
ENSG00000204599	ACGGAGCTTTAGATGCAATG	chr6:31068850-31069378	32	74774	TRUE	0.54	0.137121311163876	FALSE
ENSG00000204599	CCCAAGTGACCCTGAAACTA	chr6:31164051-31164328	26	74780	TRUE	0.54	-0.194845869838297	FALSE
ENSG00000204599	AAGCAAGCCATACTATGGGC	chr6:31178771-31179009	24	74782	TRUE	0.54	0.184313715234173	FALSE
ENSG00000204599	GACCAAACACACTGTGCAAA	chr6:31225249-31225486	85	74721	TRUE	0.54	0.0918019228316247	FALSE
ENSG00000204599	GGCCTCGGTGTCAGTGTGAG	chr6:31268128-31268420	66	74740	TRUE	0.54	0.101467526274196	FALSE
ENSG00000204599	TCTTTGTGAAGCCACCACTC	chr6:31386778-31387564	16	74790	TRUE	0.54	-0.178587302852557	FALSE
ENSG00000204599	CGCTCGGCGTCCCTTGGTCT	chr6:31541111-31542661	42	74764	TRUE	0.54	0.107547525743297	FALSE
ENSG00000204599	GCCAGAATGCTGCCTCCTAC	chr6:31585583-31585819	70	74736	TRUE	0.54	-0.102004288823289	FALSE
ENSG00000204599	CGGACATTTAACAGGCCTGC	chr6:31637209-31638951	51	74755	TRUE	0.54	0.100425006057989	FALSE
ENSG00000204599	CGAATATAATCGCAACGAAA	chr6:31682877-31683871	25	74781	TRUE	0.54	0.155896403863565	FALSE
ENSG00000204599	TGCTCAAGCTTGGGCCTTAC	chr6:31711205-31712020	35	74771	TRUE	0.54	0.132423244652335	FALSE
ENSG00000204599	TGGCAGCCCACCGGAGTCTC	chr6:31762532-31764531	18	74788	TRUE	0.54	-0.18399014478463	FALSE
ENSG00000204599	GCAACAGGTAAACTTCAAGA	chr6:31764314-31764571	35	74771	TRUE	0.54	-0.158778419579543	FALSE
ENSG00000204599	CACCTTGTGGAGCAGCGGAG	chr6:31772888-31773174	38	74768	TRUE	0.54	0.12061643414508	FALSE
ENSG00000204599	CGCCGCCCGCCGGTCTCACG	chr6:31794259-31796391	63	74743	TRUE	0.54	0.0632598324279849	FALSE
ENSG00000204599	AGAAAGCTCCAAGCGCTGAC	chr6:31806092-31807536	50	74756	TRUE	0.54	0.112861804027621	FALSE
ENSG00000204599	AGCGCGCACCCGTCTGCGCG	chr6:31821242-31822577	84	74722	TRUE	0.54	-0.0745175647221417	FALSE
ENSG00000204599	CAATACGAATCCGCTGCCGC	chr6:31870397-31871573	41	74765	TRUE	0.54	0.0945888028907835	FALSE
ENSG00000204599	GGCAGGTGCCATTCTCAGCT	chr6:31882412-31882682	16	74790	TRUE	0.54	0.183365186932294	FALSE
ENSG00000204599	CCTCTCCCATGTTTAGGGCT	chr6:31898742-31899032	18	74788	TRUE	0.54	-0.194512124319881	FALSE
ENSG00000204599	TCCCGGAACATCCAAGCGGG	chr6:31945771-31946245	50	74756	TRUE	0.54	-0.114580634993147	FALSE
ENSG00000204599	TATCCACCGTATCTCTGGAG	chr6:32113813-32114430	130	74676	TRUE	0.54	0.0702065577729469	FALSE
ENSG00000204599	AGGGAAAACACTAGGGTCGC	chr6:32177110-32178719	36	74770	TRUE	0.54	0.119980836402618	FALSE
ENSG00000204599	TCCGTCCCTGATAGAATCAG	chr6:32244547-32245969	24	74782	TRUE	0.54	-0.162659493249431	FALSE
ENSG00000204599	ACTTGTGAAAAGGGAGGCTC	chr6:32393740-32393996	49	74757	TRUE	0.54	0.122895722603482	FALSE
ENSG00000204599	CGGATATAAGTGCACATTGT	chr6:32473155-32474197	43	74763	TRUE	0.54	0.127894307726303	FALSE
ENSG00000204599	TAACAATATTGTCTAAGTAA	chr6:32475226-32476196	33	74773	TRUE	0.54	-0.117783049672794	FALSE
ENSG00000204599	GGCGGCCTGACGCTGAGTAC	chr6:32521797-32522141	88	74718	TRUE	0.54	0.0744604477736714	FALSE
ENSG00000204599	GCCTGGTGGAGGTGAGCAAA	chr6:32692104-32692347	36	74770	TRUE	0.54	-0.125500073011773	FALSE
ENSG00000204599	CACAAGACAGATGAGGGTGT	chr6:32745672-32745953	76	74730	TRUE	0.54	-0.108557434996838	FALSE
ENSG00000204599	CTACCCATTTGGCCACTAGG	chr6:32868045-32868528	52	74754	TRUE	0.54	-0.141721549304574	FALSE
ENSG00000204599	ATCCATATACTGAAGGCCCG	chr6:32999970-33000394	82	74724	TRUE	0.54	-0.108274289173825	FALSE
ENSG00000204599	ACTCAGACTGTGTACCTCTC	chr6:33197523-33197806	58	74748	TRUE	0.54	0.111323754423227	FALSE
ENSG00000204610	AGGCTGCCGTCACTAGCCTG	chr11:5269651-5269865	7	10796	TRUE	0.54	0.322455967370672	FALSE
ENSG00000204610	CACTGGGTACTATGACCCTC	chr6:29813800-29815780	9	10794	TRUE	0.54	0.26275666199848	FALSE
ENSG00000204610	GACGATATGGTGAGGGAGGT	chr6:29917733-29918203	3	10800	TRUE	0.54	-0.60964251432395	FALSE
ENSG00000204610	AGAAAGGACCATGGTAGCTG	chr6:29994672-29995484	4	10799	TRUE	0.54	-0.493296293548594	FALSE
ENSG00000204610	AGGCCTATGCCCAAGACAAG	chr6:29994672-29995484	11	10792	TRUE	0.54	-0.327962821873839	FALSE
ENSG00000204610	CGTAATCTCCCGGCTATTCG	chr6:30212915-30213890	7	10796	TRUE	0.54	0.297912177900505	FALSE
ENSG00000204610	CGGCATTCAGCTCGTGCACT	chr6:30214044-30214752	6	10797	TRUE	0.54	-0.394646678503122	FALSE
ENSG00000204610	GCGGGTCCCCTCGAATCTTC	chr6:30489143-30490745	9	10794	TRUE	0.54	0.296367941368033	FALSE
ENSG00000204610	GCTACGACCCAAATCGGTGA	chr6:30555370-30557804	4	10799	TRUE	0.54	0.352657591099362	FALSE
ENSG00000204610	TGCAAATGAACTCTCTCGGA	chr6:30875359-30875732	9	10794	TRUE	0.54	0.313459599652522	FALSE
ENSG00000204610	GCCCCTTGCTTTGCGGCACC	chr6:31016738-31017365	8	10795	TRUE	0.54	0.194462348010682	FALSE
ENSG00000204610	TGAGAGGCTAAGATCCTGAT	chr6:31086852-31087115	6	10797	TRUE	0.54	-0.307462145374632	FALSE
ENSG00000204610	GTAAATGGCACCTTAGTTTC	chr6:31164051-31164328	3	10800	TRUE	0.54	0.319371547543919	FALSE
ENSG00000204610	AACCACAAGGCATCTTATGC	chr6:31200382-31203181	6	10797	TRUE	0.54	0.377889119639045	FALSE
ENSG00000204610	CACGCAGCGTAGGCATTCTT	chr6:31618257-31620457	13	10790	TRUE	0.54	0.277126617011692	FALSE
ENSG00000204610	GCACTCGTAACAACAGACTG	chr6:31739907-31743157	5	10798	TRUE	0.54	0.334159577378019	FALSE
ENSG00000204610	AAGGTCGCCCTCATCTGGTG	chr6:31923019-31923477	19	10784	TRUE	0.54	0.189503863838104	FALSE
ENSG00000204610	ATGCAAGGAACAGTCTGTAG	chr6:31937857-31939856	11	10792	TRUE	0.54	0.235104636254441	FALSE
ENSG00000204610	GGTGAGATCAGTTTCCGTAG	chr6:32002562-32003711	3	10800	TRUE	0.54	-0.665098017644532	FALSE
ENSG00000204610	TATCCACCGTATCTCTGGAG	chr6:32113813-32114430	20	10783	TRUE	0.54	0.195818870135604	FALSE
ENSG00000204610	AGTCGTCCAGCCGAATGAGT	chr6:32177110-32178719	11	10792	TRUE	0.54	0.240079229139716	FALSE
ENSG00000204610	GTTGTCTGCAAGGGTGCAAT	chr6:32184448-32184654	6	10797	TRUE	0.54	-0.495424210793209	FALSE
ENSG00000204610	GGGGATTTCATACCACCAGG	chr6:32234915-32235334	3	10800	TRUE	0.54	0.507022862386514	FALSE
ENSG00000204610	AATACAGGGAACCGAGAAAG	chr6:32288494-32288971	9	10794	TRUE	0.54	0.255257336864633	FALSE
ENSG00000204610	CCCGCCCCATCCAGGCGAGA	chr6:32483958-32484937	3	10800	TRUE	0.54	-0.58000874969645	FALSE
ENSG00000204610	TTTAGGAATTCCGGCTAAAC	chr6:32981697-32982715	7	10796	TRUE	0.54	0.234227374454007	FALSE
ENSG00000204610	TCGGGACTACCTTGATTGGA	chr6:32982865-32983834	5	10798	TRUE	0.54	0.270364676039369	FALSE
ENSG00000204610	ACCTGCGCACTCACCCCTGA	chr6:33143151-33143611	17	10786	TRUE	0.54	0.258262069854083	FALSE
ENSG00000204616	CTAATATCCTCACGCTAAGA	chr6:30037221-30037673	4	3430	TRUE	0.54	0.444011233845712	FALSE
ENSG00000204616	ATCTGCATCACCCTTCTGGG	chr6:30147145-30147402	4	3430	TRUE	0.54	0.518070566866207	FALSE
ENSG00000204616	ATGGGGATGGATATGACGAC	chr6:30185925-30186543	5	3429	TRUE	0.54	0.337248441438883	FALSE
ENSG00000204616	TGCCGAGTGTGCAGTGGTCG	chr6:30840712-30841135	3	3431	TRUE	0.54	-0.688739642835182	FALSE
ENSG00000204616	TCAGGAGAGTACACACCTTA	chr6:30981874-30982979	5	3429	TRUE	0.54	0.288905113369751	FALSE
ENSG00000204616	TGGTCACTGGGATCCTGCAT	chr6:31008274-31008455	4	3430	TRUE	0.54	0.392862334751531	FALSE
ENSG00000204616	AAGCCAGGTGTCCCGCCATG	chr6:31170587-31170657	8	3426	TRUE	0.54	0.331770266341269	FALSE
ENSG00000204616	CTCACAGACAGGCATTCCGT	chr6:31171729-31173747	3	3431	TRUE	0.54	0.478015100768518	FALSE
ENSG00000204616	GATACAGCATCCGGCGCCCT	chr6:31691466-31692043	3	3431	TRUE	0.54	0.346859719297847	FALSE
ENSG00000204616	ACGGCCGTGTCGCCAAGCAG	chr6:31727307-31729306	5	3429	TRUE	0.54	0.361399074384376	FALSE
ENSG00000204616	TGAAACTACCCCAGACTCGT	chr6:31933757-31937257	3	3431	TRUE	0.54	0.59665930109726	FALSE
ENSG00000204616	CCCCTCACCCGTGGTGCCGT	chr6:32069521-32070330	3	3431	TRUE	0.54	0.564371670940189	FALSE
ENSG00000204616	GCCATCCCCACCCTCTGACG	chr6:32397672-32397840	3	3431	TRUE	0.54	0.539684270882966	FALSE
ENSG00000204616	CCACGGAGCGGCTGGTCCAT	chr6:32970678-32971108	3	3431	TRUE	0.54	-0.589389721104322	FALSE
ENSG00000204616	TACCCCCTTGTCTTGCTAAG	chr6:32981697-32982715	3	3431	TRUE	0.54	0.493683231204103	FALSE
ENSG00000204616	ACTACACTATCCCTACCCTG	chr6:33175635-33175999	4	3430	TRUE	0.54	0.287086464011562	FALSE
ENSG00000204618	GGCCAGAGGTTGCAGACCCT	chr6:29758038-29758251	33	50299	TRUE	0.54	0.135677630663783	FALSE
ENSG00000204618	TAAAATCCTCATGGAGGATC	chr6:29758038-29758251	29	50303	TRUE	0.54	0.136948705989209	FALSE
ENSG00000204618	TCGGAGTATGGAGTCAGCAC	chr6:30151632-30151995	25	50307	TRUE	0.54	0.180812692940046	FALSE
ENSG00000204618	CGGTGCCCCCTTCATAATCC	chr6:30185925-30186543	32	50300	TRUE	0.54	-0.153736542482174	FALSE
ENSG00000204618	CTGGACCGCCGCGAACACAG	chr6:30259125-30260790	39	50293	TRUE	0.54	-0.1413698278161	FALSE
ENSG00000204618	ACGCCGAGCACCGTCCCCGT	chr6:30344242-30345731	22	50310	TRUE	0.54	0.143352130174929	FALSE
ENSG00000204618	CCGCAGTAAGTCAGCAGCTC	chr6:30500581-30501186	20	50312	TRUE	0.54	-0.203559685569054	FALSE
ENSG00000204618	TACGGCTACTCCTCAAAGGA	chr6:30515018-30515605	21	50311	TRUE	0.54	0.148588705940133	FALSE
ENSG00000204618	GCACCCAGTCCCTGAAGAAC	chr6:30682482-30683008	36	50296	TRUE	0.54	-0.150818898454009	FALSE
ENSG00000204618	TTCTAATTCGTGGTCTGGGA	chr6:30700400-30700858	15	50317	TRUE	0.54	-0.232274171870383	FALSE
ENSG00000204618	ACCGTTACTGGTGGCGCGCG	chr6:30716974-30717822	24	50308	TRUE	0.54	-0.197779987707978	FALSE
ENSG00000204618	TCATAGACGTCCGACGTGTC	chr6:30716974-30717822	16	50316	TRUE	0.54	-0.205817078535178	FALSE
ENSG00000204618	GGACACCAGTGTGATCTTAT	chr6:30730066-30731526	42	50290	TRUE	0.54	0.152273033593751	FALSE
ENSG00000204618	GTCCCAACTAATTATGCAGG	chr6:30730066-30731526	36	50296	TRUE	0.54	0.119965237960995	FALSE
ENSG00000204618	GGGATACGCTCTCGCGCACC	chr6:30742057-30744943	28	50304	TRUE	0.54	-0.147877106848258	FALSE
ENSG00000204618	CACTTAAGTGCTAGACAGAT	chr6:30763624-30764557	16	50316	TRUE	0.54	-0.197170299896015	FALSE
ENSG00000204618	AGAGATGGAACCCCGCACTT	chr6:30844980-30845510	39	50293	TRUE	0.54	0.126370050823864	FALSE
ENSG00000204618	GAAGCACTGCCTGGGTCATT	chr6:30855845-30856055	26	50306	TRUE	0.54	-0.14744250526328	FALSE
ENSG00000204618	GAGCGGGGCCTCTTCGGCGG	chr6:30883795-30886796	33	50299	TRUE	0.54	0.155326075603748	FALSE
ENSG00000204618	AGGTATACCTGATTAAACCA	chr6:30974157-30976681	31	50301	TRUE	0.54	-0.16182996405915	FALSE
ENSG00000204618	TATCAGGATCTTAGCCTCTC	chr6:31086852-31087115	32	50300	TRUE	0.54	0.147169756083743	FALSE
ENSG00000204618	ACGATGGTGCTGTAGGAATC	chr6:31386778-31387564	30	50302	TRUE	0.54	0.13922719837465	FALSE
ENSG00000204618	ATATTAATGAGCCCAACTCT	chr6:31467054-31467436	11	50321	TRUE	0.54	-0.243486169492062	FALSE
ENSG00000204618	ACCTAGTGGCAGTGGTTGGA	chr6:31491962-31492232	18	50314	TRUE	0.54	0.206052321645737	FALSE
ENSG00000204618	GTCCTGCCAATCCACTGGGT	chr6:31522833-31523158	46	50286	TRUE	0.54	-0.105914933086813	FALSE
ENSG00000204618	GGCTGCTTCCGAACCAAGCA	chr6:31659583-31660191	45	50287	TRUE	0.54	0.133472066836762	FALSE
ENSG00000204618	AGGAAATATTCCGCGAATGC	chr6:31682877-31683871	19	50313	TRUE	0.54	0.16711438449064	FALSE
ENSG00000204618	AATCCTTCAGGGAGGTTCCC	chr6:31718391-31718642	20	50312	TRUE	0.54	-0.155246374085889	FALSE
ENSG00000204618	GCAACGACCAGTGTTAACAA	chr6:31769615-31770257	30	50302	TRUE	0.54	0.136388033707968	FALSE
ENSG00000204618	CTGGGGAGAATAGCGGGCGA	chr6:31775257-31778081	17	50315	TRUE	0.54	0.212470310922955	FALSE
ENSG00000204618	TCCAGGACTCCCTGACTCGA	chr6:31791353-31791641	59	50273	TRUE	0.54	-0.12595169996358	FALSE
ENSG00000204618	CAACCCGGCGCCGCCATAAA	chr6:31834234-31835425	79	50253	TRUE	0.54	0.096301330717329	FALSE
ENSG00000204618	CCATGTATCCCCTTCCCACC	chr6:31882412-31882682	26	50306	TRUE	0.54	-0.182312720403113	FALSE
ENSG00000204618	AAACATAACTTGTGTGCACT	chr6:31908818-31909158	28	50304	TRUE	0.54	0.173643450576398	FALSE
ENSG00000204618	ACAGCGTTGACGCCATCTAC	chr6:31989275-31989852	29	50303	TRUE	0.54	0.147892614208552	FALSE
ENSG00000204618	AATCTAGGATGCAGCACCAA	chr6:31997498-31998270	51	50281	TRUE	0.54	0.114419162839858	FALSE
ENSG00000204618	AGCGGTCGCCGTCTCGGGGC	chr6:32048173-32048746	16	50316	TRUE	0.54	0.193935910898913	FALSE
ENSG00000204618	ACGTGCAAAAGAAGCCCGGC	chr6:32055182-32057181	27	50305	TRUE	0.54	0.153890990593934	FALSE
ENSG00000204618	TCTCGCCTTGCGAGCAAGCT	chr6:32148386-32149177	32	50300	TRUE	0.54	-0.180676580630977	FALSE
ENSG00000204618	AAGTCCCCCGAACGCTGAGT	chr6:32152952-32155097	35	50297	TRUE	0.54	0.119278622146098	FALSE
ENSG00000204618	AAGTTATTCTGCTAGCACTC	chr6:32483958-32484937	5	50327	TRUE	0.54	0.280554004470302	FALSE
ENSG00000204618	ACCACAGATGTCACTAATCC	chr6:32825915-32826883	28	50304	TRUE	0.54	0.162565578908022	FALSE
ENSG00000204618	ATTGAAAGCTTCTTACCAGT	chr6:32857713-32857900	15	50317	TRUE	0.54	0.206544289974309	FALSE
ENSG00000204618	CGGAGTTGGGTTACATGAGG	chr6:33009235-33009931	31	50301	TRUE	0.54	-0.189116316699387	FALSE
ENSG00000204618	ACCCTAAAAGGGCTGCATAC	chr6:33051226-33051462	54	50278	TRUE	0.54	0.102222460974536	FALSE
ENSG00000204619	GGGCCCCTGCGGCCACCCCG	chr11:17719290-17719635	68	181314	TRUE	0.54	0.0740207334161849	FALSE
ENSG00000204619	ATCTCTCCTTGCATTGTGAT	chr6:29759411-29759982	126	181256	TRUE	0.54	0.0481775220483852	FALSE
ENSG00000204619	AGGGCTAAGAAAGTCACAAG	chr6:29760264-29760749	118	181264	TRUE	0.54	-0.056866119669548	FALSE
ENSG00000204619	CAAGACCGAGGTGGAGCCAC	chr6:29924848-29925041	162	181220	TRUE	0.54	-0.0518853870923099	FALSE
ENSG00000204619	GGAGGGGCCTGTGTGATATG	chr6:30147145-30147402	137	181245	TRUE	0.54	0.058390468382751	FALSE
ENSG00000204619	CTCCGGTAACCGACGGATTG	chr6:30453099-30454130	132	181250	TRUE	0.54	0.048833700703217	FALSE
ENSG00000204619	TCTCTTTATACCTCGCAAGC	chr6:30466076-30467154	36	181346	TRUE	0.54	-0.127210375718767	FALSE
ENSG00000204619	CTCCTCTCTCTGGTCTCCCT	chr6:30685474-30685641	63	181319	TRUE	0.54	-0.0652310916988362	FALSE
ENSG00000204619	GTCGATGCCGGTCATGTACC	chr6:30719778-30720487	36	181346	TRUE	0.54	-0.13946692075751	FALSE
ENSG00000204619	CACTCTGGACAGACTCCCAG	chr6:30766589-30766750	88	181294	TRUE	0.54	0.0631667093268415	FALSE
ENSG00000204619	TGCGATGGCCACACACAGTG	chr6:30802576-30803273	93	181289	TRUE	0.54	0.052406072925982	FALSE
ENSG00000204619	ACGGAGACACTTTCCTTCTC	chr6:30818556-30818778	167	181215	TRUE	0.54	0.0530052600405135	FALSE
ENSG00000204619	CTTAGCAGTTAGATGCCCGC	chr6:30883795-30886796	127	181255	TRUE	0.54	-0.0461392111851269	FALSE
ENSG00000204619	CTGCAGCGAGGGTCATTCGA	chr6:30940241-30940981	87	181295	TRUE	0.54	-0.0756323261316915	FALSE
ENSG00000204619	GGCAGATAATCAAGCGGAAT	chr6:31044219-31044616	96	181286	TRUE	0.54	0.0562341738399118	FALSE
ENSG00000204619	CCATCCCCACGGCCCTCTAG	chr6:31111005-31111190	136	181246	TRUE	0.54	0.0530608409937072	FALSE
ENSG00000204619	GGCTGCAGAGGTGAGTCCAC	chr6:31125080-31125417	105	181277	TRUE	0.54	0.0636542422211893	FALSE
ENSG00000204619	CTCCGTCGCAAAAACTTTCG	chr6:31400530-31400962	135	181247	TRUE	0.54	0.0522661791868068	FALSE
ENSG00000204619	CGCAGGCCGCCCACAGATTC	chr6:31493799-31494553	107	181275	TRUE	0.54	-0.0632234199356505	FALSE
ENSG00000204619	GGAACCCCACTCACCAGCGG	chr6:31497782-31499781	144	181238	TRUE	0.54	0.0436827503190791	FALSE
ENSG00000204619	ATTTGTTTCATGCGCACACT	chr6:31613382-31615931	71	181311	TRUE	0.54	-0.0948792983403094	FALSE
ENSG00000204619	GGGGACAGTGCAGGCAGTAT	chr6:31658396-31658559	117	181265	TRUE	0.54	-0.0619522487472959	FALSE
ENSG00000204619	CCTGGGGACTTCCGTATCAC	chr6:31676763-31677222	105	181277	TRUE	0.54	0.0588802898361029	FALSE
ENSG00000204619	GTTTCGCGCAGTTGGAGCTA	chr6:31702534-31703582	66	181316	TRUE	0.54	-0.0824178957842429	FALSE
ENSG00000204619	ATGAATCACCCTCAGCTTAG	chr6:31734684-31735403	66	181316	TRUE	0.54	0.0739406592833008	FALSE
ENSG00000204619	GAAACATAAAGCCGAGGCAA	chr6:31737471-31737868	155	181227	TRUE	0.54	-0.0632560998633572	FALSE
ENSG00000204619	AGACTCCCGGATTCTACCCC	chr6:31762532-31764531	91	181291	TRUE	0.54	-0.0661949410903166	FALSE
ENSG00000204619	ATTTATGGCGGCGCCGGGTT	chr6:31834234-31835425	76	181306	TRUE	0.54	-0.0680883344927475	FALSE
ENSG00000204619	AATCGAGCACAGCAAGCTGC	chr6:31851673-31852487	47	181335	TRUE	0.54	0.0786363875180106	FALSE
ENSG00000204619	GTGAGCTGGATCCTTATTTC	chr6:31945771-31946245	48	181334	TRUE	0.54	0.101571226079356	FALSE
ENSG00000204619	GGCAACCCTTAGGGCTGTTC	chr6:31952224-31952653	71	181311	TRUE	0.54	-0.0845354829039447	FALSE
ENSG00000204619	TGATGGCCGACCGTATGCTG	chr6:31978820-31980627	215	181167	TRUE	0.54	-0.0474213629048728	FALSE
ENSG00000204619	CCCAGCCAAGTCCCGCTCAC	chr6:32081168-32081577	119	181263	TRUE	0.54	-0.0468540788346929	FALSE
ENSG00000204619	AACGGCTCAGCTCGGCCGTC	chr6:32087237-32088177	83	181299	TRUE	0.54	-0.0643229617228785	FALSE
ENSG00000204619	GTCTTTGGTTGTACACCCAC	chr6:32146482-32148481	88	181294	TRUE	0.54	0.0644039930044045	FALSE
ENSG00000204619	AGGGGACACACCACCACCAG	chr6:32188316-32188540	171	181211	TRUE	0.54	0.0321677233676252	FALSE
ENSG00000204619	GAGGGATCAGCATTTCTTGA	chr6:32785828-32786407	113	181269	TRUE	0.54	0.0511767002509567	FALSE
ENSG00000204619	GGTACTTCCAGTAGGACCTC	chr6:32829550-32829856	61	181321	TRUE	0.54	-0.096530712899488	FALSE
ENSG00000204619	GTGTACCATAGTAGGAAACC	chr6:32981697-32982715	94	181288	TRUE	0.54	0.053852518927572	FALSE
ENSG00000204619	TCACAGGTGTCCTCGGCCAT	chr6:33091862-33092619	114	181268	TRUE	0.54	-0.0730786985503921	FALSE
ENSG00000204632	TGAAAGTAGGGGTTGGTCAT	chr6:29758782-29759248	11	28056	TRUE	0.54	0.238362265425946	FALSE
ENSG00000204632	TTGAAAGTAGGGGTTGGTCA	chr6:29758782-29759248	6	28061	TRUE	0.54	-0.423827509394208	FALSE
ENSG00000204632	GCTGTACAAACAGCTGATCA	chr6:29967104-29967966	25	28042	TRUE	0.54	0.158512490771704	FALSE
ENSG00000204632	GCATTTCAGTTAAACCTAAG	chr6:30169716-30170337	13	28054	TRUE	0.54	0.213668332736912	FALSE
ENSG00000204632	TTGCTGTGCACACTCCTGGG	chr6:30272132-30272381	21	28046	TRUE	0.54	0.145625670160688	FALSE
ENSG00000204632	TCTACTTGGTGTAGAATGTA	chr6:30288810-30289200	17	28050	TRUE	0.54	0.18483900690549	FALSE
ENSG00000204632	CACTCTGGGTCTAACAAGGG	chr6:30319613-30319898	7	28060	TRUE	0.54	-0.458284019182535	FALSE
ENSG00000204632	GGATAACTGAAACCCATATA	chr6:30340648-30340869	13	28054	TRUE	0.54	-0.283323479128692	FALSE
ENSG00000204632	TGGCCCTGATTAGTCGATGC	chr6:30719778-30720487	14	28053	TRUE	0.54	0.185547728718805	FALSE
ENSG00000204632	GCGCGCGGTTACAGTGTAGC	chr6:30721303-30721829	7	28060	TRUE	0.54	-0.472059942035095	FALSE
ENSG00000204632	ACGTCACCTGGTCCAGATGG	chr6:30781581-30782706	24	28043	TRUE	0.54	0.12536367614856	FALSE
ENSG00000204632	GGAATGCTGCTCACCACTCT	chr6:30844084-30844576	25	28042	TRUE	0.54	0.19730983464461	FALSE
ENSG00000204632	CAGGCTTAGCGGTCGGTCCA	chr6:30877493-30878082	16	28051	TRUE	0.54	-0.219068337873152	FALSE
ENSG00000204632	GACATGCAAGTTCTGTTAGA	chr6:30981874-30982979	10	28057	TRUE	0.54	-0.223037366352166	FALSE
ENSG00000204632	GTCTCAAGGTGGAGATCTGA	chr6:31042790-31043131	17	28050	TRUE	0.54	0.198660336738914	FALSE
ENSG00000204632	GAGAGGCTAAGATCCTGATA	chr6:31086852-31087115	18	28049	TRUE	0.54	0.188168108076475	FALSE
ENSG00000204632	GGGAGTTCAGTGGGAGGGTC	chr6:31092821-31093433	29	28038	TRUE	0.54	0.157610178857341	FALSE
ENSG00000204632	CACTGAGGGCCCTAAATAAG	chr6:31114273-31115546	8	28059	TRUE	0.54	-0.354561142035285	FALSE
ENSG00000204632	AAAGAGGAAGCTGTTTGTCA	chr6:31142479-31142749	9	28058	TRUE	0.54	-0.288238120747927	FALSE
ENSG00000204632	CCGCCTCTCTATTCAGTCCC	chr6:31402804-31402980	8	28059	TRUE	0.54	-0.351473942135609	FALSE
ENSG00000204632	AGGGCGCCGTAAGATGGGCA	chr6:31497782-31499781	43	28024	TRUE	0.54	-0.155974964708824	FALSE
ENSG00000204632	ACAAACATTAGCGGTAGCTG	chr6:31528277-31530194	11	28056	TRUE	0.54	0.224392930849102	FALSE
ENSG00000204632	CGGATCTGTATAACCGCGGA	chr6:31541111-31542661	4	28063	TRUE	0.54	-0.457187779983518	FALSE
ENSG00000204632	TGTGTCCTGGGCGATGGTAG	chr6:31559695-31560201	12	28055	TRUE	0.54	-0.253222382612544	FALSE
ENSG00000204632	GATTAGTTATAGGCCTCTTA	chr6:31563051-31563662	7	28060	TRUE	0.54	-0.381644282835102	FALSE
ENSG00000204632	CTCAGATCCCCTTCGCCAAC	chr6:31592513-31593395	33	28034	TRUE	0.54	0.126679974017535	FALSE
ENSG00000204632	CCGGCGAGATGGCACCCCTC	chr6:31631181-31632983	29	28038	TRUE	0.54	-0.186263336317311	FALSE
ENSG00000204632	TGGTGATCATGGGAGCCAGA	chr6:31658396-31658559	18	28049	TRUE	0.54	0.180839015471122	FALSE
ENSG00000204632	GAAGGCGACAGACACAACTC	chr6:31713909-31714678	18	28049	TRUE	0.54	0.1677488231682	FALSE
ENSG00000204632	AACTAAGAAATCCGAGCGGT	chr6:31728778-31730584	11	28056	TRUE	0.54	0.165033839973944	FALSE
ENSG00000204632	ACCCCCTATACACATACTTC	chr6:31737471-31737868	19	28048	TRUE	0.54	-0.296525813967463	FALSE
ENSG00000204632	CATTGGCTCATCAACCTAAC	chr6:31821432-31823431	18	28049	TRUE	0.54	0.218773861425256	FALSE
ENSG00000204632	TGCCGAGGGGAATAAAGGTC	chr6:31923019-31923477	18	28049	TRUE	0.54	0.169530728372618	FALSE
ENSG00000204632	TGCTTGGCGAGAGCGCAGGA	chr6:31933313-31934377	7	28060	TRUE	0.54	0.359473594434277	FALSE
ENSG00000204632	GTCCCAGAGACGGTCCCAGT	chr6:32109687-32111103	11	28056	TRUE	0.54	-0.305775703525475	FALSE
ENSG00000204632	TCCTAATCAGGGTTGATGAC	chr6:32113813-32114430	7	28060	TRUE	0.54	-0.431812529624869	FALSE
ENSG00000204632	GCGCGGCTACCTTAACCGCA	chr6:32129978-32130841	9	28058	TRUE	0.54	0.292933965014931	FALSE
ENSG00000204632	TGGCCCAGTGCTAGATGTGC	chr6:32203405-32204039	7	28060	TRUE	0.54	-0.338013885448165	FALSE
ENSG00000204632	GTGGTCCAGGTCACTAAGCC	chr6:32209987-32210755	16	28051	TRUE	0.54	-0.223356539485568	FALSE
ENSG00000204632	GGCCTGGGTCCTTGTGAGCT	chr6:32521797-32522141	19	28048	TRUE	0.54	0.185697164813531	FALSE
ENSG00000204632	CGGCCGGTGATTCCCCGCAG	chr6:32664796-32665308	10	28057	TRUE	0.54	-0.309501506529569	FALSE
ENSG00000204632	ATCCCATTTGAACTGCTTCT	chr6:32692104-32692347	8	28059	TRUE	0.54	-0.285335644417234	FALSE
ENSG00000204632	CCCAGGTAGGCTTTATGTCA	chr6:32825915-32826883	18	28049	TRUE	0.54	0.184127483173299	FALSE
ENSG00000204632	CTTATCTTGATGGGCAGTAC	chr6:32825915-32826883	13	28054	TRUE	0.54	0.22954080589531	FALSE
ENSG00000204632	GGTGTAAGTGTCCCCGTAAG	chr6:32937142-32937447	12	28055	TRUE	0.54	-0.23610690068656	FALSE
ENSG00000204632	AGTGCCGGGGAGTCCACCTT	chr6:32999970-33000394	19	28048	TRUE	0.54	0.180993366685773	FALSE
ENSG00000204632	GGTGTCATTGCTTAGGATGG	chr6:33170110-33170273	23	28044	TRUE	0.54	0.168097986556691	FALSE
ENSG00000204632	CCCCTCCCTAGACTGATCCT	chr6:33197523-33197806	18	28049	TRUE	0.54	-0.234053820738434	FALSE
ENSG00000204642	AGTGACCTGCAAAAGCCGGA	chr6:29769292-29769656	20	38686	TRUE	0.54	0.211994952992417	FALSE
ENSG00000204642	GGACTATTCCCAACCAGTGA	chr6:29917733-29918203	30	38676	TRUE	0.54	0.156256819573291	FALSE
ENSG00000204642	TGGTAGTAGCGGCGCGGCAT	chr6:29926083-29927564	19	38687	TRUE	0.54	-0.204919665243072	FALSE
ENSG00000204642	AGGGCTGGGGTCGCTACATA	chr6:29964667-29966468	27	38679	TRUE	0.54	-0.191457820674938	FALSE
ENSG00000204642	CCTTCGCTCTAGTCTTTGAC	chr6:29976370-29977471	7	38699	TRUE	0.54	-0.384947698401613	FALSE
ENSG00000204642	GAAGAGAAACTCTGCGGAGA	chr6:30006203-30006475	24	38682	TRUE	0.54	0.195862813077036	FALSE
ENSG00000204642	GCCGTAACGTGACAGCGCGC	chr6:30066546-30067702	28	38678	TRUE	0.54	0.16479932576631	FALSE
ENSG00000204642	AAAGGCAGCTGTCATAATCC	chr6:30097990-30098183	17	38689	TRUE	0.54	-0.221076738823954	FALSE
ENSG00000204642	CGGAACCTGTAGAAGCGTCG	chr6:30101688-30103715	28	38678	TRUE	0.54	0.160171850072234	FALSE
ENSG00000204642	CCAGCATTAAAATAATCGCC	chr6:30152089-30152261	20	38686	TRUE	0.54	-0.167896530082541	FALSE
ENSG00000204642	CAGACCTCTGGTGGTCAAAT	chr6:30464762-30464931	10	38696	TRUE	0.54	-0.292542458862072	FALSE
ENSG00000204642	TCAGACTCAGAATAACCAAC	chr6:30563246-30563598	9	38697	TRUE	0.54	-0.308520522538079	FALSE
ENSG00000204642	TGGTACTTCCCTTTGGAATA	chr6:30646087-30646314	40	38666	TRUE	0.54	0.120542680178584	FALSE
ENSG00000204642	GTCTGCCGATTTGGTATCTC	chr6:30725419-30726603	18	38688	TRUE	0.54	0.175087951450977	FALSE
ENSG00000204642	TTTACACGCATACCCAATCT	chr6:30790763-30791280	26	38680	TRUE	0.54	-0.188200335687146	FALSE
ENSG00000204642	TGCCTACCAGGTTCAACCCT	chr6:30795771-30796496	36	38670	TRUE	0.54	-0.166303248819224	FALSE
ENSG00000204642	GGAAACAGAAAGCGGCATTG	chr6:30880617-30881325	35	38671	TRUE	0.54	0.163472494042466	FALSE
ENSG00000204642	CTGACCTCTGATGGGTAGCT	chr6:30961427-30961676	11	38695	TRUE	0.54	-0.245913928027265	FALSE
ENSG00000204642	GGCCCGGGAATTCCGAAGGA	chr6:31157682-31159681	16	38690	TRUE	0.54	-0.244059841753003	FALSE
ENSG00000204642	CTCTGTGCTCGTGAGTGCAT	chr6:31400530-31400962	12	38694	TRUE	0.54	-0.248139834820858	FALSE
ENSG00000204642	GGCCTTGGGCCTACGGCTCT	chr6:31547323-31547789	19	38687	TRUE	0.54	-0.195533879354448	FALSE
ENSG00000204642	TAGGGAAGTTGCTACTTCCA	chr6:31666094-31666177	21	38685	TRUE	0.54	-0.177332316002266	FALSE
ENSG00000204642	ACATGGCTGGGTGGTCGAGC	chr6:31690204-31691207	15	38691	TRUE	0.54	0.196643817261652	FALSE
ENSG00000204642	CTAGATAGAGTTCATAGCTA	chr6:31749537-31749955	15	38691	TRUE	0.54	-0.222750668828363	FALSE
ENSG00000204642	GAATCCGGGGCCGCTGAATC	chr6:31765928-31766802	23	38683	TRUE	0.54	0.184964037245325	FALSE
ENSG00000204642	TGAGTAGTGACATCCCGCTC	chr6:31852624-31853075	19	38687	TRUE	0.54	0.196838503636802	FALSE
ENSG00000204642	GTAGCCTTGAATGGGCTATT	chr6:32103307-32106706	13	38693	TRUE	0.54	0.233638208791701	FALSE
ENSG00000204642	AACCGGACCCACTAATCCTC	chr6:32166448-32169512	12	38694	TRUE	0.54	-0.245348532383955	FALSE
ENSG00000204642	ACTGACACCGTCCGTGCGCG	chr6:32195422-32196819	34	38672	TRUE	0.54	0.180295940212128	FALSE
ENSG00000204642	ACAGAGCCACGAAGACAGCT	chr6:32228902-32229682	27	38679	TRUE	0.54	-0.164488650189702	FALSE
ENSG00000204642	TTTGCCATGTAGGAACCTCC	chr6:32530041-32530840	30	38676	TRUE	0.54	-0.135632101225655	FALSE
ENSG00000204642	GTGGAGCCTGTGTGTCTGTT	chr6:32558427-32558954	23	38683	TRUE	0.54	-0.175636779489539	FALSE
ENSG00000204642	AGGCAATGCAACTGCAGGAA	chr6:32807243-32807426	15	38691	TRUE	0.54	0.246588224425496	FALSE
ENSG00000204642	CCCAGACAAACCACACTTAC	chr6:32825915-32826883	27	38679	TRUE	0.54	-0.177611612468508	FALSE
ENSG00000204642	TCGTCTAGAGTGTCCGTGAA	chr6:32853059-32854603	23	38683	TRUE	0.54	0.171489982693962	FALSE
ENSG00000204642	GGGTAACCTGGTACTCCTGA	chr6:32861089-32861520	37	38669	TRUE	0.54	0.123444454371608	FALSE
ENSG00000204642	AGGCAGGACTCAAAAGGTAG	chr6:32866897-32867503	34	38672	TRUE	0.54	0.159702839833214	FALSE
ENSG00000204642	GATTCTCTACCACCCCCTAG	chr6:32885752-32886155	21	38685	TRUE	0.54	0.1948738349826	FALSE
ENSG00000204642	CCACGGAGCGGCTGGTCCAT	chr6:32970678-32971108	48	38658	TRUE	0.54	0.13735775594381	FALSE
ENSG00000204642	GGCGGATACGGGTGTGCCTT	chr6:32970678-32971108	13	38693	TRUE	0.54	-0.236777216655101	FALSE
ENSG00000204642	GTTCATTTCCGTCTCCAATT	chr6:33123471-33124880	21	38685	TRUE	0.54	0.171289702754501	FALSE
ENSG00000204642	CAGGTTCCGAGAGGCTAAGC	chr6:33143151-33143611	14	38692	TRUE	0.54	0.237179284192594	FALSE
ENSG00000206337	GGGGAGAGCTAACGAGGTAG	chr6:30037221-30037673	29	47661	TRUE	0.54	0.121736629633422	FALSE
ENSG00000206337	TGTCTCTAGGACTGTGGCAA	chr6:30041957-30042353	23	47667	TRUE	0.54	-0.199957275855487	FALSE
ENSG00000206337	CCCACTTGCACTGTTTAGGG	chr6:30195391-30195892	51	47639	TRUE	0.54	-0.128346671593404	FALSE
ENSG00000206337	TAGCCGGGAGATTACGGGGC	chr6:30212915-30213890	18	47672	TRUE	0.54	0.229080779486552	FALSE
ENSG00000206337	TTAGGAGTATAACTGTTAGC	chr6:30272132-30272381	18	47672	TRUE	0.54	-0.231391417588691	FALSE
ENSG00000206337	GGTACCTGGTAGAGTTATAT	chr6:30446257-30448256	24	47666	TRUE	0.54	0.174672769002171	FALSE
ENSG00000206337	CAGCCCTGGTGAGAATCTGC	chr6:30447259-30447756	14	47676	TRUE	0.54	0.192322311698856	FALSE
ENSG00000206337	GGAAACCGAACGGGACCCTG	chr6:30453099-30454130	38	47652	TRUE	0.54	0.127695805239266	FALSE
ENSG00000206337	CCTCAGGCGAAGTTCTTCTG	chr6:30464762-30464931	30	47660	TRUE	0.54	-0.151818844020009	FALSE
ENSG00000206337	TGCTATAGGAACAGCCAGTA	chr6:30543023-30543229	14	47676	TRUE	0.54	0.19194347093166	FALSE
ENSG00000206337	GACAGAGCGTGAACGCCTTC	chr6:30670839-30671068	26	47664	TRUE	0.54	0.17014981009733	FALSE
ENSG00000206337	CCCCACGCATCTGAGGGTTA	chr6:30730066-30731526	31	47659	TRUE	0.54	0.1428736500449	FALSE
ENSG00000206337	CAAAACCATATGGTGACGTG	chr6:30767368-30767935	13	47677	TRUE	0.54	-0.226212001108837	FALSE
ENSG00000206337	CCAGTGGAGTCAAGTGACAA	chr6:30882549-30883059	40	47650	TRUE	0.54	-0.148444109665435	FALSE
ENSG00000206337	GGAGTCAAGTGACAACGGAA	chr6:30882549-30883059	16	47674	TRUE	0.54	-0.251823821092028	FALSE
ENSG00000206337	AGAAGGCTGCTCACAGGGAC	chr6:30972056-30972234	28	47662	TRUE	0.54	0.136317840949049	FALSE
ENSG00000206337	CACGTCAGGGCCAGCTCGCT	chr6:31079616-31080107	19	47671	TRUE	0.54	0.190565434398284	FALSE
ENSG00000206337	GGACTTGTTTCTTAGTGCCC	chr6:31400530-31400962	32	47658	TRUE	0.54	0.136498630232112	FALSE
ENSG00000206337	GGGGTATAAGGCAAGTGCTG	chr6:31400530-31400962	44	47646	TRUE	0.54	-0.148638840663901	FALSE
ENSG00000206337	AATGTCAACGAACACATCTC	chr6:31416045-31417027	19	47671	TRUE	0.54	0.172312835577019	FALSE
ENSG00000206337	TAAATCTGTTAATTCGTTAT	chr6:31510507-31513057	16	47674	TRUE	0.54	-0.253953477758586	FALSE
ENSG00000206337	GGATGTCGTTCCGCCCCGAC	chr6:31547323-31547789	48	47642	TRUE	0.54	0.12111515580608	FALSE
ENSG00000206337	ATGTGGAACCAGGTCTTATT	chr6:31558756-31559619	41	47649	TRUE	0.54	0.116589521393055	FALSE
ENSG00000206337	GGACATCTTCCGACATGGCC	chr6:31592513-31593395	41	47649	TRUE	0.54	0.127815230775808	FALSE
ENSG00000206337	GCCCGACGGTTCTCTCGGAA	chr6:31619900-31621361	25	47665	TRUE	0.54	0.165687625567181	FALSE
ENSG00000206337	CAGGCGTAGTACGGTCCCCC	chr6:31651695-31653469	20	47670	TRUE	0.54	-0.219076514035037	FALSE
ENSG00000206337	CCCAAGCTGAAACCCACGAA	chr6:31690204-31691207	37	47653	TRUE	0.54	0.134740737656498	FALSE
ENSG00000206337	TCCCAAATAAAGCTCAGTCG	chr6:31690757-31692756	62	47628	TRUE	0.54	0.105377092795318	FALSE
ENSG00000206337	GGTCACACCCTATTTCTCGG	chr6:31711205-31712020	48	47642	TRUE	0.54	-0.126422642594501	FALSE
ENSG00000206337	TAGAGTCGGGACGCCTGCAG	chr6:31765928-31766802	65	47625	TRUE	0.54	0.10381864344153	FALSE
ENSG00000206337	CTGCAAGTGGCGGTGTTGCA	chr6:31791353-31791641	14	47676	TRUE	0.54	0.190297941607295	FALSE
ENSG00000206337	ACGCGGAGCGAGTAGCGCCA	chr6:31901422-31902703	37	47653	TRUE	0.54	0.125956903148584	FALSE
ENSG00000206337	GTGTGCTTGAGTTGCTGGAC	chr6:31969629-31970067	37	47653	TRUE	0.54	-0.154286234613667	FALSE
ENSG00000206337	CCCTACAGTTATTACAGTGA	chr6:31989275-31989852	31	47659	TRUE	0.54	-0.168271053792571	FALSE
ENSG00000206337	AAGCCCTAGAGGGAGCTGTT	chr6:32103513-32103696	21	47669	TRUE	0.54	-0.237361507595937	FALSE
ENSG00000206337	TGAGCATGTTGAGGGTAGGC	chr6:32800117-32800295	19	47671	TRUE	0.54	-0.231578614731149	FALSE
ENSG00000206337	AGACAATATGGATCAAACGG	chr6:32819787-32820652	33	47657	TRUE	0.54	0.12614430283816	FALSE
ENSG00000206337	GAATATACCCGCCGCGTGTA	chr6:32843667-32845108	30	47660	TRUE	0.54	-0.154086465466643	FALSE
ENSG00000206337	TAAGGCCACCCTCTCGGGGA	chr6:32952896-32953531	33	47657	TRUE	0.54	-0.15815960975742	FALSE
ENSG00000206337	TGATGCACTTAAGATGACGG	chr6:33075566-33076192	24	47666	TRUE	0.54	-0.188732217124441	FALSE
ENSG00000206337	GGACTCAGCGCGTTGTGGAC	chr6:33116430-33118817	23	47667	TRUE	0.54	0.151983125031324	FALSE
ENSG00000206337	GTGAACCTCCAAGGTCATAG	chr6:33184979-33185475	28	47662	TRUE	0.54	-0.178555607214511	FALSE
ENSG00000206344	AAGAGCTCAGGTCCTGGTTT	chr6:29934071-29934293	3	6590	TRUE	0.54	-0.612080409240114	FALSE
ENSG00000206344	GACGCCGAGCACCGTCCCCG	chr6:30344242-30345731	5	6588	TRUE	0.54	-0.473918734207173	FALSE
ENSG00000206344	CCCTCCAAGCTCTACTCTGG	chr6:30724917-30725281	3	6590	TRUE	0.54	-0.595374791130475	FALSE
ENSG00000206344	CTTCCGCTGGCTTCCGCACC	chr6:30730066-30731526	7	6586	TRUE	0.54	0.357004768160821	FALSE
ENSG00000206344	CAGACCTTCCACATTAGACC	chr6:30795771-30796496	4	6589	TRUE	0.54	-0.4903799073097	FALSE
ENSG00000206344	TGTAGCCTGGAATCAGTCTG	chr6:30843326-30843522	5	6588	TRUE	0.54	-0.476079045367772	FALSE
ENSG00000206344	GATATTCAGTAGTCGGCCTG	chr6:30844084-30844576	3	6590	TRUE	0.54	-0.603598654841759	FALSE
ENSG00000206344	GAAGCACTGCCTGGGTCATT	chr6:30855845-30856055	3	6590	TRUE	0.54	-0.526623042639159	FALSE
ENSG00000206344	TCAAGCGGAATCGGTTTGGG	chr6:31044219-31044616	5	6588	TRUE	0.54	0.403759615418992	FALSE
ENSG00000206344	CCTGGTGCTGCCACTTGTTT	chr6:31511215-31511680	4	6589	TRUE	0.54	-0.486978277703875	FALSE
ENSG00000206344	CAGAGGACCAGGAGTAAATA	chr6:31551431-31551649	6	6587	TRUE	0.54	0.40689871271186	FALSE
ENSG00000206344	CCCGGATGGGCCGTTAGTCG	chr6:31619900-31621361	6	6587	TRUE	0.54	0.3334304120524	FALSE
ENSG00000206344	TGGCGGGACTGATTCGCACT	chr6:31664701-31666410	5	6588	TRUE	0.54	-0.431901459393979	FALSE
ENSG00000206344	TTGAAACTACCCCAGACTCG	chr6:31933757-31937257	3	6590	TRUE	0.54	-0.464916813840798	FALSE
ENSG00000206344	TCCTACCGAAACGCTTGAGC	chr6:32129256-32129669	9	6584	TRUE	0.54	0.260730872696254	FALSE
ENSG00000206344	GTGGTCCAGGTCACTAAGCC	chr6:32209987-32210755	6	6587	TRUE	0.54	0.365092990007	FALSE
ENSG00000206344	CAGGTTTCCTCAGATCATCG	chr6:32244547-32245969	8	6585	TRUE	0.54	0.285119340008195	FALSE
ENSG00000206344	CCGTTTGATCCATATTGTCT	chr6:32819787-32820652	5	6588	TRUE	0.54	0.327510537006948	FALSE
ENSG00000206344	CTTGGGAAAGACGCTTACCT	chr6:33091862-33092619	3	6590	TRUE	0.54	-0.560144950507274	FALSE
ENSG00000206344	TATGGAACGGAAGCGAGCCG	chr6:33116430-33118817	3	6590	TRUE	0.54	-0.576337453505777	FALSE
ENSG00000206344	GTTCCACTTAATCTACAGTT	chr6:33125958-33126566	3	6590	TRUE	0.54	-0.525944021202245	FALSE
ENSG00000206503	GCACCGTTCCTCTCCGTGGC	chr6:29964667-29966468	193	259488	TRUE	0.54	-0.021937046351967	FALSE
ENSG00000206503	GAGTAAGAAAAGTGAGACAT	chr6:30340648-30340869	243	259438	TRUE	0.54	0.0341873162516855	FALSE
ENSG00000206503	TCCGCCTCGGCTACCGAACA	chr6:30411464-30412023	181	259500	TRUE	0.54	-0.00970787160132769	FALSE
ENSG00000206503	GTCCCCAATCCGTCGGTTAC	chr6:30453099-30454130	81	259600	TRUE	0.54	0.0442422564128186	FALSE
ENSG00000206503	AGGGGCAGTTAAGCTGGTCT	chr6:30543023-30543229	114	259567	TRUE	0.54	-0.0344497866971216	FALSE
ENSG00000206503	CTAGCACGTTTGGGCGCGTT	chr6:30616759-30618138	110	259571	TRUE	0.54	0.043028080909802	FALSE
ENSG00000206503	ACTGAGAATGATGTTAGGAA	chr6:30646087-30646314	197	259484	TRUE	0.54	0.0289178950112734	FALSE
ENSG00000206503	CCCGCAGCGAGTCCCACGCG	chr6:30686482-30687998	240	259441	TRUE	0.54	0.0355379043600528	FALSE
ENSG00000206503	AGGCTTATTTATATACCATA	chr6:30799159-30799421	133	259548	TRUE	0.54	-0.0395552638985404	FALSE
ENSG00000206503	CAAATCCCGAAAGGCACCGT	chr6:30907744-30908674	170	259511	TRUE	0.54	-0.0343157115781731	FALSE
ENSG00000206503	TGTAGTGGAGGCTATAGTAA	chr6:31025525-31025931	67	259614	TRUE	0.54	-0.0416924029432675	FALSE
ENSG00000206503	TTATCTGCCCCCTAGAGGAA	chr6:31044219-31044616	159	259522	TRUE	0.54	0.00490483801411479	FALSE
ENSG00000206503	GACCACCGGATGTTCCCACC	chr6:31079616-31080107	185	259496	TRUE	0.54	-0.0288671221540935	FALSE
ENSG00000206503	TTCTTAGGTGACTAACAATG	chr6:31087560-31087877	166	259515	TRUE	0.54	0.0111932487661242	FALSE
ENSG00000206503	GGCCAGAACCACCAGCTCTA	chr6:31133357-31133579	36	259645	TRUE	0.54	-0.0328970951632539	FALSE
ENSG00000206503	TAGAGCTGCTGCGGGATTGA	chr6:31169199-31170261	101	259580	TRUE	0.54	-0.0380966869518851	FALSE
ENSG00000206503	TGTCGCCCACGAAGGCGCCG	chr6:31307531-31309242	104	259577	TRUE	0.54	-0.0594346927428426	FALSE
ENSG00000206503	ACACCCTGGGAGTATATGCT	chr6:31386778-31387564	87	259594	TRUE	0.54	-0.0387674805825231	FALSE
ENSG00000206503	TCAGTCATTGGGAACTAGCA	chr6:31511215-31511680	168	259513	TRUE	0.54	0.0167315019206762	FALSE
ENSG00000206503	AACAGAGAAGCACCGTGGCG	chr6:31533582-31537581	80	259601	TRUE	0.54	0.0409682455345721	FALSE
ENSG00000206503	ACAGACAGCGCGGGGTATAC	chr6:31660259-31661159	75	259606	TRUE	0.54	0.0481200060191775	FALSE
ENSG00000206503	GCAGCTGTGAGCTATCTCCT	chr6:31663939-31664258	145	259536	TRUE	0.54	0.0331575177445078	FALSE
ENSG00000206503	AGAGCCGCTGACTCACCGAC	chr6:31736254-31736691	216	259465	TRUE	0.54	-0.0444794091172049	FALSE
ENSG00000206503	GACGAAGGGAGCAGAACTTG	chr6:31764314-31764571	95	259586	TRUE	0.54	0.0241402920772651	FALSE
ENSG00000206503	GCTGCCTTGACAACTCCTGG	chr6:31764314-31764571	336	259345	TRUE	0.54	-0.0276688723923142	FALSE
ENSG00000206503	ACCATCGAGTCAGGGAGTCC	chr6:31791353-31791641	100	259581	TRUE	0.54	-0.0487873100354159	FALSE
ENSG00000206503	GGCGGACAAGAAGAAGGTGC	chr6:31817239-31817580	194	259487	TRUE	0.54	0.0295661958738447	FALSE
ENSG00000206503	CGGGATGTCACTACTCACTC	chr6:31852624-31853075	204	259477	TRUE	0.54	-0.0282548273539831	FALSE
ENSG00000206503	CACTGATGTCTCGGGCATTG	chr6:31870397-31871573	184	259497	TRUE	0.54	0.0205320818687587	FALSE
ENSG00000206503	TGGACTTAAGGGCCACATGC	chr6:31948750-31949416	64	259617	TRUE	0.54	-0.0748012793344	FALSE
ENSG00000206503	CTAACTGCATTTCATCAAGA	chr6:31983861-31984064	115	259566	TRUE	0.54	0.0511717705543195	FALSE
ENSG00000206503	CTGAAGCTATGGTCAACCCC	chr6:32063032-32065131	136	259545	TRUE	0.54	0.0212429117892605	FALSE
ENSG00000206503	TATGGCTCCGACACTTCTCC	chr6:32067157-32069156	411	259270	TRUE	0.54	0.00998013827767474	FALSE
ENSG00000206503	ACTGCGCATGCGGGTGCCCG	chr6:32085866-32086089	241	259440	TRUE	0.54	-0.0331072146700286	FALSE
ENSG00000206503	TGAAGACTCTATTGGCCCGG	chr6:32162807-32166231	310	259371	TRUE	0.54	0.020457421170514	FALSE
ENSG00000206503	GCACCTCTGCTCACGCTGCA	chr6:32397672-32397840	241	259440	TRUE	0.54	0.0351783564330272	FALSE
ENSG00000206503	TCCAGTAGGACCTCGGGAGG	chr6:32829550-32829856	76	259605	TRUE	0.54	0.0520766205812966	FALSE
ENSG00000206503	CCGCGCGGAGAGATAAGGTG	chr6:32968139-32970511	69	259612	TRUE	0.54	0.0776275087861991	FALSE
ENSG00000206503	TCACAGGTGTCCTCGGCCAT	chr6:33091862-33092619	168	259513	TRUE	0.54	-0.0201016766111937	FALSE
ENSG00000213654	TACAAACAGCTGATCAGGGG	chr6:29967104-29967966	30	87476	TRUE	0.54	-0.151963810250421	FALSE
ENSG00000213654	TGGGTCCCGCTGGCGAGCGT	chr6:30060535-30062064	55	87451	TRUE	0.54	-0.130982504952354	FALSE
ENSG00000213654	CTATTGCCCTGCCATTAGCC	chr6:30195391-30195892	46	87460	TRUE	0.54	0.101863097966295	FALSE
ENSG00000213654	CCAATCCATCGGGAACCCGA	chr6:30481175-30482541	126	87380	TRUE	0.54	-0.065139744256191	FALSE
ENSG00000213654	ATAAACAAAATTGCCATTAG	chr6:30483757-30483993	46	87460	TRUE	0.54	0.108411208429142	FALSE
ENSG00000213654	CCCTCCGCGATAGGCCGCGA	chr6:30555370-30557804	46	87460	TRUE	0.54	-0.134158853498488	FALSE
ENSG00000213654	GATCGCCCAAACAGGAAGCC	chr6:30682482-30683008	43	87463	TRUE	0.54	-0.128089389039148	FALSE
ENSG00000213654	GCCCGGGTTCCGAAAGTCTC	chr6:30686482-30687998	66	87440	TRUE	0.54	0.110641847623068	FALSE
ENSG00000213654	AACTGATGGCTGGTCTGAAA	chr6:30765581-30765804	39	87467	TRUE	0.54	-0.133139955397407	FALSE
ENSG00000213654	GCAGATTTATTACAGTAATT	chr6:30779094-30779523	40	87466	TRUE	0.54	0.131819809899624	FALSE
ENSG00000213654	AGAAATAATGATGACACACA	chr6:30818556-30818778	69	87437	TRUE	0.54	0.0978856754527568	FALSE
ENSG00000213654	AGCCAGCTATATTCGATGGG	chr6:30844980-30845510	24	87482	TRUE	0.54	0.159874045154646	FALSE
ENSG00000213654	CTGTCCCAGCGCTTGCCTGT	chr6:30932797-30933004	63	87443	TRUE	0.54	-0.113169750322662	FALSE
ENSG00000213654	GACAAGAGTGAGTGGGTTAC	chr6:30942337-30943208	12	87494	TRUE	0.54	-0.201183701212235	FALSE
ENSG00000213654	GGCTCCAGAGACTGCTGTCG	chr6:31072588-31072809	47	87459	TRUE	0.54	0.0979903936565729	FALSE
ENSG00000213654	GAGCCCACTCACTGCATGCA	chr6:31079616-31080107	36	87470	TRUE	0.54	0.133399254492016	FALSE
ENSG00000213654	AAAGAGGAAGCTGTTTGTCA	chr6:31142479-31142749	34	87472	TRUE	0.54	0.139031372089607	FALSE
ENSG00000213654	GCTTACACTTGTCGCCTTGA	chr6:31169199-31170261	46	87460	TRUE	0.54	-0.122601830198442	FALSE
ENSG00000213654	TCAGGTTTCTCTCTTCAGGA	chr6:31268128-31268420	52	87454	TRUE	0.54	-0.106462637712562	FALSE
ENSG00000213654	TCTGCCATGACCACCTTACG	chr6:31416045-31417027	53	87453	TRUE	0.54	-0.143813414157309	FALSE
ENSG00000213654	CCTGGTGCTGCCACTTGTTT	chr6:31511215-31511680	68	87438	TRUE	0.54	-0.101794314285949	FALSE
ENSG00000213654	GGCCTTGGGCCTACGGCTCT	chr6:31547323-31547789	50	87456	TRUE	0.54	0.0826604867375458	FALSE
ENSG00000213654	TGGAAGGCGGAACCAAGCTG	chr6:31567593-31567936	121	87385	TRUE	0.54	-0.0765433909083975	FALSE
ENSG00000213654	CAGACAGCGCGGGGTATACG	chr6:31660259-31661159	58	87448	TRUE	0.54	-0.0978112290423649	FALSE
ENSG00000213654	TACTGCTAGTAACACCATGC	chr6:31686527-31686872	40	87466	TRUE	0.54	0.161171417162018	FALSE
ENSG00000213654	TCAGCGGCGTGGGGCCGGTT	chr6:31723308-31723688	28	87478	TRUE	0.54	-0.140731686176085	FALSE
ENSG00000213654	AGACTCCCGGATTCTACCCC	chr6:31762532-31764531	40	87466	TRUE	0.54	-0.150091615882928	FALSE
ENSG00000213654	TGCACCGTGGGAGCCTTCTC	chr6:31851673-31852487	45	87461	TRUE	0.54	-0.128318190498907	FALSE
ENSG00000213654	TCCGGCCCTTTAACCGCGTG	chr6:31901422-31902703	93	87413	TRUE	0.54	0.0833416123490257	FALSE
ENSG00000213654	TAAATTAGGTCAGTGCAGTA	chr6:31972971-31973326	47	87459	TRUE	0.54	0.121370512974603	FALSE
ENSG00000213654	TCCACTCCCAGTTCGGTACC	chr6:31982300-31983140	55	87451	TRUE	0.54	0.120641287357638	FALSE
ENSG00000213654	GCGCATCCTCGATCACAGCA	chr6:32044972-32047303	69	87437	TRUE	0.54	0.109872799136779	FALSE
ENSG00000213654	CTGCGCATGCGGGTGCCCGA	chr6:32085866-32086089	27	87479	TRUE	0.54	-0.139486197030189	FALSE
ENSG00000213654	GCCTGCCCACGCGACTGTAG	chr6:32095446-32097270	61	87445	TRUE	0.54	0.0827835523329539	FALSE
ENSG00000213654	TTTGTGGCACCGAAGTCATT	chr6:32103513-32103696	67	87439	TRUE	0.54	0.118123804731382	FALSE
ENSG00000213654	GCTGCCTGGGCCATAAGCCC	chr6:32113813-32114430	47	87459	TRUE	0.54	0.11286325657191	FALSE
ENSG00000213654	AGCCCTTTGTATCCCAATAT	chr6:32324390-32324675	41	87465	TRUE	0.54	0.0927712578645248	FALSE
ENSG00000213654	TGTTCATGAGTGATCCGCAT	chr6:32391587-32391799	55	87451	TRUE	0.54	0.131120037081067	FALSE
ENSG00000213654	TTCCCGCCACTCTGAAATCG	chr6:32415294-32416007	91	87415	TRUE	0.54	0.0790442592512359	FALSE
ENSG00000213654	TGCAGGAGAAGCAAGCCAAT	chr6:32614485-32614951	82	87424	TRUE	0.54	-0.0986873847185714	FALSE
ENSG00000213654	AATGGGCACTCAGTCACAGA	chr6:32745672-32745953	55	87451	TRUE	0.54	0.120023845505932	FALSE
ENSG00000213654	AGCTCAAGGGCGCGACAACC	chr6:32893821-32895308	60	87446	TRUE	0.54	0.102710981164094	FALSE
ENSG00000213654	AACTGATTGGTATAGCACTT	chr6:32947659-32948247	30	87476	TRUE	0.54	-0.139216028417602	FALSE
ENSG00000213654	CTACACTCTGCAGTAGTCAG	chr6:33143151-33143611	58	87448	TRUE	0.54	0.0885527132599626	FALSE
ENSG00000213654	GTTTCGCATCCGCGGCCTCG	chr6:33161357-33162470	70	87436	TRUE	0.54	0.105480509358913	FALSE
ENSG00000213676	AGTCTCTAGATTTATAATGA	chr12:7789365-7789670	43	97761	TRUE	0.54	-0.124598028735742	FALSE
ENSG00000213676	GGGAGACCCGGGCGGTCCGT	chr6:29791892-29793373	47	97757	TRUE	0.54	-0.119178552779757	FALSE
ENSG00000213676	GAACAAAGTGGGCGTCCGCT	chr6:30101688-30103715	86	97718	TRUE	0.54	-0.0958127472231602	FALSE
ENSG00000213676	TGCAGCGAGGTGGAGCTACG	chr6:30130716-30131520	56	97748	TRUE	0.54	0.0939580680016863	FALSE
ENSG00000213676	GTATCTCACAGTAGCGGGTA	chr6:30160564-30160874	51	97753	TRUE	0.54	0.0924225161754271	FALSE
ENSG00000213676	ATCCTCTTCCCCTACATCCC	chr6:30563246-30563598	75	97729	TRUE	0.54	-0.102414943283207	FALSE
ENSG00000213676	GCCTATCTTTGGGTAGAAGC	chr6:30563246-30563598	60	97744	TRUE	0.54	-0.110465460832507	FALSE
ENSG00000213676	CTCCTCTCTCTGGTCTCCCT	chr6:30685474-30685641	37	97767	TRUE	0.54	-0.11586128315343	FALSE
ENSG00000213676	GTCGGGATTCCCGCTGCCAC	chr6:30690559-30691273	67	97737	TRUE	0.54	0.100795338313833	FALSE
ENSG00000213676	ACTTAGGGCCAAACCGGAGC	chr6:30720841-30721102	31	97773	TRUE	0.54	-0.195522005081655	FALSE
ENSG00000213676	GGGATGTGGTCATTCGTTCC	chr6:30790763-30791280	58	97746	TRUE	0.54	0.100333784382488	FALSE
ENSG00000213676	GATATTCAGTAGTCGGCCTG	chr6:30844084-30844576	67	97737	TRUE	0.54	0.0789572872554303	FALSE
ENSG00000213676	AGGAGCACTCTGGAGAAAGC	chr6:31009816-31010085	29	97775	TRUE	0.54	0.128030441249961	FALSE
ENSG00000213676	GGTGAAGCCTCGGGTATCTA	chr6:31157682-31159681	72	97732	TRUE	0.54	-0.0814267365662282	FALSE
ENSG00000213676	TCGGCTAAAATCGGCAGCTC	chr6:31227161-31227587	42	97762	TRUE	0.54	0.11712454613888	FALSE
ENSG00000213676	TGGAAGCTAAGACACCCACC	chr6:31246063-31246842	69	97735	TRUE	0.54	-0.0848027243484633	FALSE
ENSG00000213676	ACAAACTTCTCCGCGTCCGC	chr6:31399621-31400348	43	97761	TRUE	0.54	0.120732710529574	FALSE
ENSG00000213676	AGGGCCAATCACGAGCGGAG	chr6:31403053-31404177	48	97756	TRUE	0.54	-0.143911905079678	FALSE
ENSG00000213676	GCCAGTGAGAGCCGGTTTAA	chr6:31403053-31404177	74	97730	TRUE	0.54	0.0887241071729932	FALSE
ENSG00000213676	GGATTCTGACTGAGCGCTTT	chr6:31441481-31443034	50	97754	TRUE	0.54	0.10108629041155	FALSE
ENSG00000213676	CCTAAGGCCAGTGTGCTGAT	chr6:31522833-31523158	118	97686	TRUE	0.54	0.0454804088351478	FALSE
ENSG00000213676	TTGTATCCTACCCAGTGGAT	chr6:31522833-31523158	96	97708	TRUE	0.54	0.0701067832357662	FALSE
ENSG00000213676	TGAGCTGTCCAACGGCCACC	chr6:31528277-31530194	60	97744	TRUE	0.54	-0.111624956180458	FALSE
ENSG00000213676	ACATGGGTGAGGCTTAAGGG	chr6:31570582-31572581	52	97752	TRUE	0.54	0.0994700921038886	FALSE
ENSG00000213676	CGCCCTTCCGAGAGAACCGT	chr6:31619900-31621361	46	97758	TRUE	0.54	-0.101798919145541	FALSE
ENSG00000213676	GCGGTACTGGTACTATCATT	chr6:31651695-31653469	66	97738	TRUE	0.54	-0.0879323032317052	FALSE
ENSG00000213676	CCCTTACACAGGAATCCTTC	chr6:31718391-31718642	64	97740	TRUE	0.54	0.0845550612653796	FALSE
ENSG00000213676	AACTAAGAAATCCGAGCGGT	chr6:31728778-31730584	36	97768	TRUE	0.54	0.140314596941078	FALSE
ENSG00000213676	ACCAGGAAGTGGCCGTCCCT	chr6:31736254-31736691	70	97734	TRUE	0.54	0.0939236832013111	FALSE
ENSG00000213676	TCTCTGATCCAGCCCGGGAG	chr6:31736254-31736691	37	97767	TRUE	0.54	0.131845998035193	FALSE
ENSG00000213676	AGGGGTTTGGGACCGTTGCG	chr6:31739606-31740673	82	97722	TRUE	0.54	0.098116847517746	FALSE
ENSG00000213676	GGAAGACAAGCTCTGTGGTC	chr6:31882412-31882682	54	97750	TRUE	0.54	0.123546886735521	FALSE
ENSG00000213676	TGCCTAGGCAGACTGCGCCA	chr6:31978820-31980627	76	97728	TRUE	0.54	0.104780939892844	FALSE
ENSG00000213676	ATTAACGGCAGGAATGGTAA	chr6:31989275-31989852	34	97770	TRUE	0.54	0.113016495857244	FALSE
ENSG00000213676	AGTAATGGCGACGGCCGAGA	chr6:32069521-32070330	50	97754	TRUE	0.54	-0.0985481960602502	FALSE
ENSG00000213676	CCCAGCCAAGTCCCGCTCAC	chr6:32081168-32081577	65	97739	TRUE	0.54	0.0891910515808186	FALSE
ENSG00000213676	AGGATATTACAAGAGCACAG	chr6:32216313-32216731	65	97739	TRUE	0.54	-0.116427238202125	FALSE
ENSG00000213676	AGCAGAGACGGGCTCACTGT	chr6:32413296-32413959	58	97746	TRUE	0.54	-0.0940887878179766	FALSE
ENSG00000213676	TTTGCCATGTAGGAACCTCC	chr6:32530041-32530840	84	97720	TRUE	0.54	-0.0818314728384246	FALSE
ENSG00000213676	CTGACCCAGTAATGGATGAG	chr6:33049436-33049677	116	97688	TRUE	0.54	-0.0793924368787734	FALSE
ENSG00000213676	AGCCGAACTGCCATTCTTGG	chr6:33075566-33076192	78	97726	TRUE	0.54	-0.104242452723371	FALSE
ENSG00000213719	AATCGGTGCCGCCGCGGTCC	chr6:29887280-29888879	120	262920	TRUE	0.54	-0.0295244035958584	FALSE
ENSG00000213719	CGCTCATCGAGAGCGGTTCC	chr6:30101688-30103715	117	262923	TRUE	0.54	-0.0327684207431584	FALSE
ENSG00000213719	ACCGTCGCCAACGGACATCT	chr6:30127137-30128131	161	262879	TRUE	0.54	-0.0204333148118669	FALSE
ENSG00000213719	GGTATGCACCTTCAGTGTGT	chr6:30147145-30147402	210	262830	TRUE	0.54	0.0126265776167225	FALSE
ENSG00000213719	TACTGCAAGTGTTTGGAAAG	chr6:30201759-30202174	136	262904	TRUE	0.54	0.0209688278194342	FALSE
ENSG00000213719	CTGCAGTGATGCTACGACAC	chr6:30541492-30542052	135	262905	TRUE	0.54	0.00464377205894984	FALSE
ENSG00000213719	CCAGAGAGGTAATGCGGAGG	chr6:30631690-30632204	194	262846	TRUE	0.54	-0.0262193082912479	FALSE
ENSG00000213719	CTGAAGAACAGGTTGCTGAC	chr6:30682482-30683008	95	262945	TRUE	0.54	0.0244570790627483	FALSE
ENSG00000213719	CCCACCGCGCGGCGCACAAA	chr6:30721303-30721829	251	262789	TRUE	0.54	-0.00989362903727731	FALSE
ENSG00000213719	TTGGGCAGCTGCAAGACAGG	chr6:30799159-30799421	238	262802	TRUE	0.54	0.01628938709029	FALSE
ENSG00000213719	ATAGCTAGCAGTGCGGTCCC	chr6:30913634-30915262	115	262925	TRUE	0.54	-0.0267205032941478	FALSE
ENSG00000213719	ATCCTCCCTGCCGACAGGGA	chr6:31057464-31057857	164	262876	TRUE	0.54	-0.0272640535146893	FALSE
ENSG00000213719	TCTCAACAAGCCTATCACAT	chr6:31092821-31093433	135	262905	TRUE	0.54	0.0120087465690064	FALSE
ENSG00000213719	TCACTGAAAGGGCGGGACCA	chr6:31196931-31198563	124	262916	TRUE	0.54	-0.0282296955572408	FALSE
ENSG00000213719	GGGAGAAGGAAAAGGCTTAT	chr6:31202775-31203156	136	262904	TRUE	0.54	-0.0238676993636462	FALSE
ENSG00000213719	AAGCTCCTACATTAATCTAA	chr6:31214378-31214740	90	262950	TRUE	0.54	-0.0385549247734263	FALSE
ENSG00000213719	CGGTGCTGTTTCAAGAGAGC	chr6:31399621-31400348	63	262977	TRUE	0.54	0.0304915157722681	FALSE
ENSG00000213719	GGCGCCTAAAGTCTGAGAGA	chr6:31400530-31400962	275	262765	TRUE	0.54	-0.0244191872492197	FALSE
ENSG00000213719	GCTCATTAATATCCACGGAG	chr6:31467054-31467436	114	262926	TRUE	0.54	0.0219973170897196	FALSE
ENSG00000213719	CATGGCTAGTCGGAGCAGTC	chr6:31533582-31537581	96	262944	TRUE	0.54	0.0301415105158327	FALSE
ENSG00000213719	TGTCCTGGGCGATGGTAGTG	chr6:31559695-31560201	406	262634	TRUE	0.54	-0.0162432746022079	FALSE
ENSG00000213719	GGCAGCACCGTCTATTACCA	chr6:31589309-31589721	142	262898	TRUE	0.54	0.0173500532062247	FALSE
ENSG00000213719	GCTTGAGGCTCTCGTGGTCT	chr6:31739907-31743157	157	262883	TRUE	0.54	0.0306417261009804	FALSE
ENSG00000213719	AAGTCTCTCCCAGTACGAGC	chr6:31750303-31751126	144	262896	TRUE	0.54	-0.0191284480493508	FALSE
ENSG00000213719	CTAGCCAGACCACACTTACC	chr6:31772888-31773174	195	262845	TRUE	0.54	-0.00589085236363296	FALSE
ENSG00000213719	GCGCTTTGCCCGTCAGCGCT	chr6:31806092-31807536	215	262825	TRUE	0.54	0.0284819782794834	FALSE
ENSG00000213719	GTGGGTGGTTTGGGCTTACT	chr6:31945771-31946245	120	262920	TRUE	0.54	-0.0380618617803243	FALSE
ENSG00000213719	TACGATGTCCCGCCGTAGCA	chr6:31969629-31970067	231	262809	TRUE	0.54	0.0194148627305513	FALSE
ENSG00000213719	GTTGAAAGCCTGCTGACGCT	chr6:32002562-32003711	262	262778	TRUE	0.54	-0.0189656691388951	FALSE
ENSG00000213719	GGAGGGAGTAGAGTGGATTG	chr6:32103513-32103696	198	262842	TRUE	0.54	-0.0142707999039873	FALSE
ENSG00000213719	CCGCGCCAACTACGGACACC	chr6:32129978-32130841	156	262884	TRUE	0.54	0.0205601375428923	FALSE
ENSG00000213719	CGTTGGTGAGCGACGTCCGC	chr6:32195422-32196819	130	262910	TRUE	0.54	-0.0131296282655304	FALSE
ENSG00000213719	CCATGCAGACAGCACCTCGG	chr6:32217889-32218482	335	262705	TRUE	0.54	-0.0143392499419948	FALSE
ENSG00000213719	CCGCAATGTGCACTTACGTC	chr6:32589565-32590024	79	262961	TRUE	0.54	-0.0251846351915743	FALSE
ENSG00000213719	CCCAGGTAGGCTTTATGTCA	chr6:32825915-32826883	159	262881	TRUE	0.54	0.0292681004314321	FALSE
ENSG00000213719	CTACACATTCCTGCCCGCAG	chr6:32861089-32861520	183	262857	TRUE	0.54	-0.00804338639254798	FALSE
ENSG00000213719	TGTCGGTGGCTGGCAATAGC	chr6:32954999-32955373	108	262932	TRUE	0.54	-0.0210813501322829	FALSE
ENSG00000213719	GGTCTAGGGGTCCGGTCCTG	chr6:32980541-32981208	175	262865	TRUE	0.54	-0.0137297499230353	FALSE
ENSG00000213719	GCCCCACGGAACCTCGGCGG	chr6:33192035-33193499	196	262844	TRUE	0.54	-0.040580426890851	FALSE
ENSG00000213722	TAGAGATGCAAAAAATCTTG	chr11:5269651-5269865	128	229070	TRUE	0.54	-0.0458145161133137	FALSE
ENSG00000213722	GACGTGAAGGGGATCAGCAC	chr6:29994672-29995484	45	229153	TRUE	0.54	0.0691354947799336	FALSE
ENSG00000213722	CTGGCAGGTGCCGATGTTGA	chr6:30013249-30013883	46	229152	TRUE	0.54	-0.0445074819090996	FALSE
ENSG00000213722	TCACTCTTTGCACCACCACG	chr6:30149290-30149508	216	228982	TRUE	0.54	-0.0396813141103325	FALSE
ENSG00000213722	ATTCGAGACGCCCTGGAATT	chr6:30163042-30164114	210	228988	TRUE	0.54	0.0381832537937252	FALSE
ENSG00000213722	GAGAATGTTTGGTTCTGTAG	chr6:30169716-30170337	107	229091	TRUE	0.54	0.0416286203399816	FALSE
ENSG00000213722	CAGTATAAAACCCCTTCAGG	chr6:30219237-30219674	79	229119	TRUE	0.54	0.0617022013974253	FALSE
ENSG00000213722	AACAGTTATACTCCTAACTT	chr6:30272132-30272381	112	229086	TRUE	0.54	-0.0450394059952821	FALSE
ENSG00000213722	TGAGTAGGGATCAGTGGAGC	chr6:30444058-30444398	45	229153	TRUE	0.54	0.0646218782715078	FALSE
ENSG00000213722	CCCCGTTAAGATCCTAGTCT	chr6:30495980-30497165	161	229037	TRUE	0.54	0.0270121617986223	FALSE
ENSG00000213722	CCTCTGCCTTGAATCCCCAT	chr6:30708107-30708404	131	229067	TRUE	0.54	0.0493209714916725	FALSE
ENSG00000213722	GGAACCTTCTAGGCATGGCA	chr6:30838353-30838890	145	229053	TRUE	0.54	0.0400794958591797	FALSE
ENSG00000213722	CACTTAGCTGGGGTCAGCGT	chr6:30882549-30883059	63	229135	TRUE	0.54	-0.060049734479743	FALSE
ENSG00000213722	GGCGGGTGCCAGCATGCTAT	chr6:30988472-30988856	231	228967	TRUE	0.54	-0.0327406051958845	FALSE
ENSG00000213722	AGGGCCCTGAAGTTTACTTA	chr6:31083575-31084324	139	229059	TRUE	0.54	0.0402271065711126	FALSE
ENSG00000213722	TGGGCGCTCTTACCGGTAGA	chr6:31087560-31087877	173	229025	TRUE	0.54	0.0405373243206084	FALSE
ENSG00000213722	CAGTCTCACCCCGGCCAGGT	chr6:31111005-31111190	132	229066	TRUE	0.54	0.0525013071756435	FALSE
ENSG00000213722	CCTACGCACCCCGAATGGTG	chr6:31144857-31146857	92	229106	TRUE	0.54	-0.0678864629451252	FALSE
ENSG00000213722	GGACAGGAGGCCAGAAGGCT	chr6:31152858-31153057	125	229073	TRUE	0.54	0.0422203134750436	FALSE
ENSG00000213722	TAATGACTCAGTTCCCACTG	chr6:31202775-31203156	66	229132	TRUE	0.54	-0.0776805319757456	FALSE
ENSG00000213722	CTTTAAGTCCGCCTACGACA	chr6:31307531-31309242	124	229074	TRUE	0.54	0.0347132366182725	FALSE
ENSG00000213722	CAGATGGGTGATGCACTTCT	chr6:31416045-31417027	85	229113	TRUE	0.54	-0.0426272312117906	FALSE
ENSG00000213722	GTACCCACGTGCCATTCTTG	chr6:31474771-31475258	220	228978	TRUE	0.54	0.0321959564530079	FALSE
ENSG00000213722	GTGCCTGCTGCTTCGGCTCG	chr6:31548048-31548524	135	229063	TRUE	0.54	0.0362403039741586	FALSE
ENSG00000213722	GATACACATACAAGAGTGTC	chr6:31596984-31597323	89	229109	TRUE	0.54	-0.0592403401383983	FALSE
ENSG00000213722	CGGACATTTAACAGGCCTGC	chr6:31637209-31638951	170	229028	TRUE	0.54	-0.0365501753752382	FALSE
ENSG00000213722	ATACAGCATCCGGCGCCCTA	chr6:31691466-31692043	137	229061	TRUE	0.54	0.0452376177577767	FALSE
ENSG00000213722	GGAGTGACGTGATGTGCTGC	chr6:31737959-31738266	166	229032	TRUE	0.54	0.044167447607655	FALSE
ENSG00000213722	GGGACTAGTTTACCAAGCCC	chr6:31738650-31738862	74	229124	TRUE	0.54	0.048364978348753	FALSE
ENSG00000213722	CCCATAGCGAGCGGCTATGA	chr6:31794259-31796391	57	229141	TRUE	0.54	0.0486113227727076	FALSE
ENSG00000213722	GGCGGACAAGAAGAAGGTGC	chr6:31817239-31817580	176	229022	TRUE	0.54	0.0335393548409113	FALSE
ENSG00000213722	AGATGCGGGGTCTACCGAGA	chr6:31896953-31898663	222	228976	TRUE	0.54	0.0325500877466356	FALSE
ENSG00000213722	TTGGCCATGGGTTGGCACAA	chr6:31952224-31952653	115	229083	TRUE	0.54	0.0528861965310079	FALSE
ENSG00000213722	GAAGAGAATTACGGAGTCCC	chr6:32044972-32047303	106	229092	TRUE	0.54	0.0573533527185779	FALSE
ENSG00000213722	CTACTCACCAGTCACGCCCA	chr6:32061096-32061628	194	229004	TRUE	0.54	-0.0360660718885351	FALSE
ENSG00000213722	TCCTAGCCCCGGCCGATGGA	chr6:32175777-32176333	146	229052	TRUE	0.54	0.0357129860455767	FALSE
ENSG00000213722	GAACGGAGTATCTTGTGTCC	chr6:32439511-32440091	54	229144	TRUE	0.54	0.0475117381354158	FALSE
ENSG00000213722	CAGCTGACTGTGAATGAGTG	chr6:32622509-32622789	111	229087	TRUE	0.54	0.0540331003576759	FALSE
ENSG00000213722	CCTGTTGCCTGGACTGTAGA	chr6:32692104-32692347	125	229073	TRUE	0.54	-0.048546551994022	FALSE
ENSG00000213722	ACCCAGCGTCACAGGAAACT	chr6:32745672-32745953	173	229025	TRUE	0.54	0.0356467043622437	FALSE
ENSG00000213722	AATGCAACTGCAGGAAAGGA	chr6:32807243-32807426	80	229118	TRUE	0.54	0.0376987911336415	FALSE
ENSG00000213722	TAGAGCTAGATACTAGAATA	chr6:32933624-32934051	55	229143	TRUE	0.54	0.0626474887002744	FALSE
ENSG00000213722	GGCCGTCCCTGAAGGTAAGA	chr6:32952896-32953531	112	229086	TRUE	0.54	-0.0556530991289139	FALSE
ENSG00000213722	TCCTTCCTGTTTGTAAGGGG	chr6:32984036-32984375	112	229086	TRUE	0.54	-0.0500082161909801	FALSE
ENSG00000213722	TAGATTCAGGAGGCAATCGT	chr6:32984455-32985094	74	229124	TRUE	0.54	0.0433651838167957	FALSE
ENSG00000213722	AAGAGCCGAACTGCCATTCT	chr6:33075566-33076192	249	228949	TRUE	0.54	-0.0338907559959973	FALSE
ENSG00000213760	GGCAGCGAGGACGAAGGCGG	chr4:112515941-112516776	7	23898	TRUE	0.54	-0.380110771609293	FALSE
ENSG00000213760	GGTCGCAGCCAATCATCCAC	chr6:29827334-29828897	16	23889	TRUE	0.54	0.193106524303783	FALSE
ENSG00000213760	TTAGTTTAGTCACCTCCCGA	chr6:29964667-29966468	12	23893	TRUE	0.54	0.253573125382914	FALSE
ENSG00000213760	ACCATATCAGCCCCCAGTGA	chr6:29967104-29967966	12	23893	TRUE	0.54	-0.253186049437155	FALSE
ENSG00000213760	TACAGGAGGCCTTAAGCTAA	chr6:29994672-29995484	10	23895	TRUE	0.54	0.200128461880191	FALSE
ENSG00000213760	TGCACTAAAGGGGTTTCATT	chr6:30446257-30448256	6	23899	TRUE	0.54	-0.480813011015582	FALSE
ENSG00000213760	CCCTCAGTTGTTATGCAATC	chr6:30515789-30516822	14	23891	TRUE	0.54	0.20733268660857	FALSE
ENSG00000213760	GTCACGCGCACGCGACAGGG	chr6:30616759-30618138	22	23883	TRUE	0.54	0.150214420398486	FALSE
ENSG00000213760	ATTAGCGTTCCCGTTAGCAT	chr6:30633657-30637057	20	23885	TRUE	0.54	0.191156129004194	FALSE
ENSG00000213760	CTCCGAGAGTTCGGTACTGG	chr6:30678987-30679540	22	23883	TRUE	0.54	-0.179107773458195	FALSE
ENSG00000213760	CAGGGTAAACAAAGTAAACT	chr6:30765581-30765804	10	23895	TRUE	0.54	-0.311608646261881	FALSE
ENSG00000213760	TGTCATGTTCCACACACGTG	chr6:30844980-30845510	29	23876	TRUE	0.54	0.14413677287508	FALSE
ENSG00000213760	TAGAGGCAGGGCCTTCGACC	chr6:30922506-30923027	12	23893	TRUE	0.54	0.198436478727097	FALSE
ENSG00000213760	TGCAGCCCAGGTCCCCCTAG	chr6:31042790-31043131	26	23879	TRUE	0.54	0.176573453520948	FALSE
ENSG00000213760	AAAGTGTGCATGTGCCCACC	chr6:31079616-31080107	17	23888	TRUE	0.54	0.170316159835094	FALSE
ENSG00000213760	CTATCTTACTTCCTGAATGT	chr6:31086852-31087115	13	23892	TRUE	0.54	0.23225666170943	FALSE
ENSG00000213760	AGGAGTTACTGCACTTTCTG	chr6:31246063-31246842	11	23894	TRUE	0.54	0.257358632472379	FALSE
ENSG00000213760	GTTTCATTGGATGAGCGGTC	chr6:31403053-31404177	9	23896	TRUE	0.54	0.232432056388086	FALSE
ENSG00000213760	ACAAAATTCAAAACGCTTGC	chr6:31493799-31494553	10	23895	TRUE	0.54	0.23964812213994	FALSE
ENSG00000213760	GTGGCCCGGAATTCACTGCG	chr6:31493799-31494553	21	23884	TRUE	0.54	0.185385183061464	FALSE
ENSG00000213760	GGAACCCCACTCACCAGCGG	chr6:31497782-31499781	21	23884	TRUE	0.54	0.212208164208126	FALSE
ENSG00000213760	CAGCTACTGCAAAGGCTGGA	chr6:31567593-31567936	12	23893	TRUE	0.54	0.246100373336458	FALSE
ENSG00000213760	CTCAGCGTCGTATGTCTCGT	chr6:31638882-31641381	24	23881	TRUE	0.54	0.155161395295579	FALSE
ENSG00000213760	ACTTCGGGACCTACGCGTCC	chr6:31660259-31661159	15	23890	TRUE	0.54	0.195149065818762	FALSE
ENSG00000213760	ATGAATCACCCTCAGCTTAG	chr6:31734684-31735403	10	23895	TRUE	0.54	0.240669955461246	FALSE
ENSG00000213760	AGCTGAAGATGTTGAAGTAC	chr6:31874908-31875284	13	23892	TRUE	0.54	0.274640007294502	FALSE
ENSG00000213760	GGTCTACTGAAAAGCTAATC	chr6:31923019-31923477	6	23899	TRUE	0.54	-0.352186871427397	FALSE
ENSG00000213760	TATCCACCGTATCTCTGGAG	chr6:32113813-32114430	39	23866	TRUE	0.54	0.115711976764215	FALSE
ENSG00000213760	TGGCTGGACTTCCGCGGCCT	chr6:32189659-32190569	19	23886	TRUE	0.54	0.173105702230155	FALSE
ENSG00000213760	CCTGGAAGACAGGCGCGCCG	chr6:32521797-32522141	11	23894	TRUE	0.54	0.268479842744468	FALSE
ENSG00000213760	AGTTCAGGTTACTTCGTTTC	chr6:32609751-32610407	7	23898	TRUE	0.54	-0.367138493477959	FALSE
ENSG00000213760	CTGGAGCCCTGTGCATATGC	chr6:32622509-32622789	8	23897	TRUE	0.54	0.301027214047104	FALSE
ENSG00000213760	GGGTCTGCAGCGTGAAAATC	chr6:32967566-32967796	13	23892	TRUE	0.54	0.20604813609921	FALSE
ENSG00000213760	ATGCGGCAGCAGGGTAGAGG	chr6:33183035-33183424	16	23889	TRUE	0.54	0.217062389617806	FALSE
ENSG00000213780	TCTAGAAACCCGACACCTAG	chr6:29887280-29888879	139	165833	TRUE	0.54	0.0529991661469441	FALSE
ENSG00000213780	AGCACTCACGTCTCTGGCGC	chr6:30344242-30345731	60	165912	TRUE	0.54	0.0829096557868698	FALSE
ENSG00000213780	TGTCACGCAAACTAGGTTTG	chr6:30360164-30360578	148	165824	TRUE	0.54	-0.0489141999653386	FALSE
ENSG00000213780	CCCTCGCGGCCTATCGCGGA	chr6:30555370-30557804	82	165890	TRUE	0.54	-0.0609706133413974	FALSE
ENSG00000213780	GCCGCGGCGGTAATTCTGTC	chr6:30555370-30557804	46	165926	TRUE	0.54	-0.0999126054387854	FALSE
ENSG00000213780	AGCTGACCTGGCAACCATTC	chr6:30590211-30591236	129	165843	TRUE	0.54	0.0607627222553284	FALSE
ENSG00000213780	TTATCCCCAAACTGAGAGGT	chr6:30614391-30614769	58	165914	TRUE	0.54	0.0993764857926409	FALSE
ENSG00000213780	CTCTTGACTCTCTTCCCTTG	chr6:30685474-30685641	129	165843	TRUE	0.54	0.045472301747869	FALSE
ENSG00000213780	CAAAACCATATGGTGACGTG	chr6:30767368-30767935	58	165914	TRUE	0.54	0.0977888991052829	FALSE
ENSG00000213780	CCCCTCACCAAGAGAGTTAC	chr6:30834361-30835150	128	165844	TRUE	0.54	-0.0484121646078091	FALSE
ENSG00000213780	CAGGCTTAGCGGTCGGTCCA	chr6:30877493-30878082	105	165867	TRUE	0.54	0.0622570973265214	FALSE
ENSG00000213780	GAGCTACAGACCGAGCTGAA	chr6:30935143-30935338	85	165887	TRUE	0.54	0.0764941150838774	FALSE
ENSG00000213780	GGAGTATCAGTATCGGAGGG	chr6:31121455-31121665	85	165887	TRUE	0.54	-0.0760473070993785	FALSE
ENSG00000213780	TGGTCCACTTACTTCACCCC	chr6:31508898-31509553	86	165886	TRUE	0.54	0.0707564680800971	FALSE
ENSG00000213780	CGAGAGCAAAGAGCTCCTGG	chr6:31541761-31541994	196	165776	TRUE	0.54	0.0518976540044217	FALSE
ENSG00000213780	TCGCGAAGTCCACCATATCG	chr6:31580665-31581864	238	165734	TRUE	0.54	0.0398730364080067	FALSE
ENSG00000213780	CTCAGATCCCCTTCGCCAAC	chr6:31592513-31593395	188	165784	TRUE	0.54	-0.0325520067415128	FALSE
ENSG00000213780	GACCGGAAGTGACGGTCCGT	chr6:31651695-31653469	15	165957	TRUE	0.54	-0.158799703007347	FALSE
ENSG00000213780	TAACCACCTATATCTTATAG	chr6:31690757-31692756	56	165916	TRUE	0.54	0.0927294757721382	FALSE
ENSG00000213780	CCAATCAACAGCGGTTAGGA	chr6:31739606-31740673	80	165892	TRUE	0.54	0.0799218331696648	FALSE
ENSG00000213780	ACATATTGCAGCGGGAGGTG	chr6:31749537-31749955	51	165921	TRUE	0.54	0.10834618364493	FALSE
ENSG00000213780	ACTCACGCCCTGCTCGTACT	chr6:31750303-31751126	89	165883	TRUE	0.54	-0.072830236830005	FALSE
ENSG00000213780	AAAATGCCGCGCGTCTAGCC	chr6:31834234-31835425	25	165947	TRUE	0.54	0.134685254279437	FALSE
ENSG00000213780	CTCCCAGCGGCGAACGTGTC	chr6:31945607-31951356	72	165900	TRUE	0.54	-0.0830973823593277	FALSE
ENSG00000213780	CAACTGGGAGGCCCCACCGG	chr6:32011727-32012212	186	165786	TRUE	0.54	0.0428803751606271	FALSE
ENSG00000213780	CCAAGTCCCGCTCACAGGAT	chr6:32081168-32081577	158	165814	TRUE	0.54	0.061606925296586	FALSE
ENSG00000213780	ATCTACGGCCTCTCGCCTGA	chr6:32087237-32088177	92	165880	TRUE	0.54	-0.0610553290861221	FALSE
ENSG00000213780	GATCAGGGTCGCTGTGTCCG	chr6:32097157-32099156	66	165906	TRUE	0.54	0.0656683779493755	FALSE
ENSG00000213780	CGTTTCGGTAGGAGGGTCTC	chr6:32129256-32129669	72	165900	TRUE	0.54	-0.076341693590646	FALSE
ENSG00000213780	CAGAGACATCTATAACCAAG	chr6:32521797-32522141	63	165909	TRUE	0.54	0.0937610301164195	FALSE
ENSG00000213780	GAGGGAACATGGTTGTAAAT	chr6:32530041-32530840	109	165863	TRUE	0.54	0.0635403936461714	FALSE
ENSG00000213780	CAGCGCCCGCACCCCGCTCA	chr6:32583639-32584799	225	165747	TRUE	0.54	-0.0385953335376056	FALSE
ENSG00000213780	TCCCACCTGCTGATTGTCAT	chr6:32609751-32610407	147	165825	TRUE	0.54	-0.0490308179371338	FALSE
ENSG00000213780	GTGACGTCTTCAAATTGTAC	chr6:32666396-32666894	79	165893	TRUE	0.54	0.0817070339246497	FALSE
ENSG00000213780	GTAAGAGAGGAGATTTGTAC	chr6:32785828-32786407	45	165927	TRUE	0.54	0.097327653130747	FALSE
ENSG00000213780	CCTCCCTCCCACATGTACAG	chr6:32857713-32857900	221	165751	TRUE	0.54	-0.0441563417860149	FALSE
ENSG00000213780	CTCCAGCATGGCTTGCCGAA	chr6:32984455-32985094	108	165864	TRUE	0.54	-0.0569149820773739	FALSE
ENSG00000213780	GGAGAACTCATCCAGGCCTG	chr6:33029981-33030179	131	165841	TRUE	0.54	-0.0534915306690872	FALSE
ENSG00000213780	GTCCTCGGCCATGGGAACGA	chr6:33091862-33092619	78	165894	TRUE	0.54	-0.072725144227496	FALSE
ENSG00000213780	CTTAGGCTCCTCCTTCTGGG	chr6:33136422-33136837	82	165890	TRUE	0.54	-0.0665464515274378	FALSE
ENSG00000213780	CCGACAAACACAGGATAGTC	chr6:33192035-33193499	158	165814	TRUE	0.54	0.0566023087523427	FALSE
ENSG00000214922	CCTCTACCTTGTGGCGTCGG	chr6:29850094-29850626	38	63912	TRUE	0.54	0.131120426352368	FALSE
ENSG00000214922	GGAGGGGCCTGTGTGATATG	chr6:30147145-30147402	46	63904	TRUE	0.54	-0.140739836042518	FALSE
ENSG00000214922	GGAGTCCCAGGCTAATGGCA	chr6:30195391-30195892	129	63821	TRUE	0.54	0.0828560181906743	FALSE
ENSG00000214922	AGACTAAAAGCCAGATAAAG	chr6:30340648-30340869	44	63906	TRUE	0.54	0.0895726056981587	FALSE
ENSG00000214922	TACTGTGCATCTAGTCACGT	chr6:30446257-30448256	51	63899	TRUE	0.54	-0.115299533386245	FALSE
ENSG00000214922	GAAGTTGTGGTAAACTGTAG	chr6:30508894-30509757	81	63869	TRUE	0.54	0.109488126207594	FALSE
ENSG00000214922	TCCTAGAGGGCACGATAGCC	chr6:30598724-30599913	30	63920	TRUE	0.54	0.132864127588242	FALSE
ENSG00000214922	GGTCGCGTGGGGCAGTCGGT	chr6:30686482-30687998	32	63918	TRUE	0.54	0.138476374215063	FALSE
ENSG00000214922	ATACACCACTCCAGAGTCAG	chr6:30724917-30725281	96	63854	TRUE	0.54	0.0821546088565832	FALSE
ENSG00000214922	ACAAAGCTCTCTAGTGTCTT	chr6:30793355-30794059	8	63942	TRUE	0.54	-0.337928246224586	FALSE
ENSG00000214922	GTTCCTTTGGACATGGGCAA	chr6:30821835-30822246	112	63838	TRUE	0.54	0.101305530162975	FALSE
ENSG00000214922	TGGTTGTCTAAACCACAAAA	chr6:30842041-30842500	11	63939	TRUE	0.54	0.262109002915063	FALSE
ENSG00000214922	TACCCGTGGTGGGTACGAGA	chr6:30915349-30915863	14	63936	TRUE	0.54	-0.266898245056951	FALSE
ENSG00000214922	ATGCTATGGGCTCCTGCGTG	chr6:30988472-30988856	23	63927	TRUE	0.54	0.16845012707741	FALSE
ENSG00000214922	ACCCGGTCATTGCCACTAGG	chr6:31068850-31069378	87	63863	TRUE	0.54	0.0945817456594291	FALSE
ENSG00000214922	ACCTTAGTTTCAGGGTCACT	chr6:31164051-31164328	26	63924	TRUE	0.54	-0.159572821559358	FALSE
ENSG00000214922	CTCACACATCACCCCTTATT	chr6:31202775-31203156	18	63932	TRUE	0.54	-0.213689268238431	FALSE
ENSG00000214922	ACTGCCCTTGCAACCTACAA	chr6:31414179-31414776	65	63885	TRUE	0.54	0.103207229977564	FALSE
ENSG00000214922	CTTGACCTGCCTGCAGTTGT	chr6:31467054-31467436	36	63914	TRUE	0.54	0.120482366577498	FALSE
ENSG00000214922	GTTGTGGGTAAGGTTAATAG	chr6:31467054-31467436	45	63905	TRUE	0.54	0.0975199115817058	FALSE
ENSG00000214922	CTGCCCATCTTACGGCGCCC	chr6:31497782-31499781	81	63869	TRUE	0.54	0.104300323776713	FALSE
ENSG00000214922	ACCTCACCTAGTCACACTGA	chr6:31515513-31516701	37	63913	TRUE	0.54	-0.17645278854926	FALSE
ENSG00000214922	CCAGCATCTACATCGAGGCC	chr6:31548048-31548524	18	63932	TRUE	0.54	-0.200643421751215	FALSE
ENSG00000214922	CCGCACCTCAGAACTCCGGT	chr6:31680584-31681602	26	63924	TRUE	0.54	-0.171611930548376	FALSE
ENSG00000214922	GAGAAGTGTAGCACCACTGG	chr6:31791353-31791641	32	63918	TRUE	0.54	-0.160267460554936	FALSE
ENSG00000214922	CTGAGCACGACGCTCCCGTC	chr6:31794259-31796391	29	63921	TRUE	0.54	-0.170033857117657	FALSE
ENSG00000214922	CCTCGGGGACCTCGCATGGT	chr6:31806092-31807536	35	63915	TRUE	0.54	0.1423306618231	FALSE
ENSG00000214922	ATCGAGACCGGGAACGGGAC	chr6:31952857-31954856	35	63915	TRUE	0.54	0.150731165425538	FALSE
ENSG00000214922	GAGAGCGTGAACTATCGCTG	chr6:31958452-31959632	45	63905	TRUE	0.54	0.112384040060407	FALSE
ENSG00000214922	TCCGAAGGGCGCCGGTAGAA	chr6:31971319-31972880	46	63904	TRUE	0.54	0.120946449193623	FALSE
ENSG00000214922	AACGGCTCAGCTCGGCCGTC	chr6:32087237-32088177	33	63917	TRUE	0.54	0.143585596713671	FALSE
ENSG00000214922	ATGATGTCACGTTCAATAGG	chr6:32129978-32130841	35	63915	TRUE	0.54	-0.156688818054461	FALSE
ENSG00000214922	TCTAAGGACCGAGATAATCA	chr6:32583639-32584799	72	63878	TRUE	0.54	0.135979234551816	FALSE
ENSG00000214922	ACCGCTCTTGAGACCTGGTC	chr6:32999970-33000394	20	63930	TRUE	0.54	-0.157945506984188	FALSE
ENSG00000221988	GTTATCCTCTGCAGGCTGGG	chr6:29769292-29769656	52	120262	TRUE	0.54	0.0789193066833056	FALSE
ENSG00000221988	CTCACAGAAACTCAGGGCTA	chr6:30005570-30005755	59	120255	TRUE	0.54	0.119302874578464	FALSE
ENSG00000221988	TCCCTCTCCCAGCCTGCGAC	chr6:30006203-30006475	50	120264	TRUE	0.54	-0.138522833967677	FALSE
ENSG00000221988	GCTGAGCCAGGTGTAGAGGG	chr6:30411464-30412023	43	120271	TRUE	0.54	-0.12221352346733	FALSE
ENSG00000221988	GCGGAGCCACACGTCTGCAG	chr6:30480607-30480869	141	120173	TRUE	0.54	0.0559804879981184	FALSE
ENSG00000221988	ACCCAACACTAACCTGGCTA	chr6:30598724-30599913	147	120167	TRUE	0.54	-0.0652628634643313	FALSE
ENSG00000221988	CTGTCACCGGGCCGGCGTTG	chr6:30625977-30627634	111	120203	TRUE	0.54	0.0813056095767912	FALSE
ENSG00000221988	TGTAAGCGCGCCTGCGCCCG	chr6:30646848-30648070	49	120265	TRUE	0.54	-0.0921398937155686	FALSE
ENSG00000221988	ACAACATGTGGGTGGGACCA	chr6:30711844-30712032	79	120235	TRUE	0.54	-0.0819911623281121	FALSE
ENSG00000221988	GGCGATGAGTACTTAACTAA	chr6:30812806-30815582	49	120265	TRUE	0.54	-0.109270582554981	FALSE
ENSG00000221988	TCCTTACTACCATTCCCCTC	chr6:30819960-30820556	40	120274	TRUE	0.54	0.102557242127973	FALSE
ENSG00000221988	ATTGCTGGCAGCAGTGCAGA	chr6:30837850-30838025	51	120263	TRUE	0.54	-0.11245791747218	FALSE
ENSG00000221988	AGCCCAACCTCGACGGAGGG	chr6:30847422-30848551	63	120251	TRUE	0.54	0.075382585047142	FALSE
ENSG00000221988	CGGAGCTGTCCGCGAGGATC	chr6:30940241-30940981	60	120254	TRUE	0.54	0.0853573067159353	FALSE
ENSG00000221988	GACAAGAGTGAGTGGGTTAC	chr6:30942337-30943208	19	120295	TRUE	0.54	-0.156644181880468	FALSE
ENSG00000221988	GCCAGTGACAGCCTCTATCC	chr6:30964039-30964778	75	120239	TRUE	0.54	0.100517544603455	FALSE
ENSG00000221988	CGTGGGGATGGCTAGAAAAC	chr6:31111005-31111190	63	120251	TRUE	0.54	-0.105160638150079	FALSE
ENSG00000221988	GCAGCTTCTTCCGGAGCCAT	chr6:31139684-31140160	95	120219	TRUE	0.54	-0.0942783027554763	FALSE
ENSG00000221988	TGGGGCGCTGTCCAATGGCG	chr6:31157682-31159681	62	120252	TRUE	0.54	-0.089408681133093	FALSE
ENSG00000221988	GCCAACGCAAAAGGTAGATA	chr6:31210029-31210432	107	120207	TRUE	0.54	0.0701800485816282	FALSE
ENSG00000221988	CCAATCTTGGCCGCGCGTCC	chr6:31366709-31367557	63	120251	TRUE	0.54	0.0726724051740146	FALSE
ENSG00000221988	AAGTGAACAGCCCTTATCTC	chr6:31560306-31560752	66	120248	TRUE	0.54	-0.0868799429361877	FALSE
ENSG00000221988	AGCTGGCTGACCACTATGAT	chr6:31638882-31641381	84	120230	TRUE	0.54	-0.101627338448695	FALSE
ENSG00000221988	AGGCACTATCCCTACTTGAC	chr6:31674960-31675298	70	120244	TRUE	0.54	0.0996625564750819	FALSE
ENSG00000221988	CAAGATAAGGGCCGCCTAGT	chr6:31723308-31723688	81	120233	TRUE	0.54	-0.100381240080657	FALSE
ENSG00000221988	TGTTGTTACGAGTGCCAAAC	chr6:31739907-31743157	64	120250	TRUE	0.54	0.0864144393996204	FALSE
ENSG00000221988	ATATGACTGGCTTTATTGAG	chr6:31908818-31909158	25	120289	TRUE	0.54	0.153056261555833	FALSE
ENSG00000221988	CTGGGGTCCTATCCCGTGGG	chr6:31928642-31929979	69	120245	TRUE	0.54	0.0860340333198616	FALSE
ENSG00000221988	CGTGTCTCAACAATGACATT	chr6:31952224-31952653	77	120237	TRUE	0.54	0.0782864833189224	FALSE
ENSG00000221988	GTCCTTACCCTAGCGAGGGT	chr6:31958452-31959632	64	120250	TRUE	0.54	-0.101951584147534	FALSE
ENSG00000221988	TAACGCAGACGCCTCCGTTC	chr6:32166448-32169512	65	120249	TRUE	0.54	0.0859896498256608	FALSE
ENSG00000221988	CCTAGGGTGAGAGATATTTA	chr6:32288494-32288971	66	120248	TRUE	0.54	-0.0872946380347926	FALSE
ENSG00000221988	TAACTGCTTGAAATCCTGCA	chr6:32324390-32324675	41	120273	TRUE	0.54	0.101946768031434	FALSE
ENSG00000221988	GACGGAGCGGGTGCGGTTCC	chr6:32583639-32584799	41	120273	TRUE	0.54	-0.137583813216868	FALSE
ENSG00000221988	CTCAATGATATATGCAACTC	chr6:32692104-32692347	17	120297	TRUE	0.54	-0.213644713659396	FALSE
ENSG00000221988	CCCGGCTCTGTAATTACACG	chr6:33192035-33193499	58	120256	TRUE	0.54	-0.0800768935980703	FALSE
ENSG00000221988	TGGTCTAAGACGCCTGGGCA	chr6:33197523-33197806	81	120233	TRUE	0.54	-0.128601980608213	FALSE
ENSG00000221988	GGCAGATCCTGCGTCTTAGG	chr6:33199885-33200000	76	120238	TRUE	0.54	0.089479318883875	FALSE
ENSG00000225914	CCCTTCGCCTCCCGTTCCCA	chr6:29975001-29975708	4	6979	TRUE	0.54	-0.385265375294847	FALSE
ENSG00000225914	GTTGCATCAGGGAGCCACAG	chr6:29982251-29982430	3	6980	TRUE	0.54	-0.559179643580375	FALSE
ENSG00000225914	CCGGGAGGCCGTCGAAGCGC	chr6:30171513-30172632	5	6978	TRUE	0.54	0.398358828017495	FALSE
ENSG00000225914	CGATCCCGGCACTACGATCC	chr6:30259125-30260790	5	6978	TRUE	0.54	-0.447274693916368	FALSE
ENSG00000225914	CCAGAGTGGTGTTGCATCAC	chr6:30562461-30563161	3	6980	TRUE	0.54	-0.677076818294599	FALSE
ENSG00000225914	CCCTTCCGGGCTCCGCGGTA	chr6:30672186-30673296	4	6979	TRUE	0.54	-0.463209545976247	FALSE
ENSG00000225914	CAGTTCACACAGAGCCAATG	chr6:30708107-30708404	4	6979	TRUE	0.54	-0.490058036852317	FALSE
ENSG00000225914	CGAAGGAGAAAGTACCCTAG	chr6:30767368-30767935	5	6978	TRUE	0.54	0.387793705436934	FALSE
ENSG00000225914	AGCGCCTCTTGGCTAATTCA	chr6:30827960-30829342	5	6978	TRUE	0.54	-0.424517920076284	FALSE
ENSG00000225914	TGTAGAGATTGGTAGAGATA	chr6:30876743-30877052	3	6980	TRUE	0.54	0.486396923019951	FALSE
ENSG00000225914	GGTATCGACAGACAGCGCCA	chr6:30913634-30915262	8	6975	TRUE	0.54	0.310578177693664	FALSE
ENSG00000225914	AGGTGTAGATGTTATCACAG	chr6:30964039-30964778	4	6979	TRUE	0.54	0.426298395247152	FALSE
ENSG00000225914	CTTAATCCCATCGGGACTAA	chr6:31042790-31043131	4	6979	TRUE	0.54	0.366800428064685	FALSE
ENSG00000225914	GCTGCACCGCCAGTCCACGT	chr6:31122864-31123588	4	6979	TRUE	0.54	0.41177338079767	FALSE
ENSG00000225914	CTTCCTGCCCGCGCGATCGC	chr6:31137292-31138485	3	6980	TRUE	0.54	0.406835736223873	FALSE
ENSG00000225914	GTATCCCCCAGGGCAACCCC	chr6:31142479-31142749	4	6979	TRUE	0.54	-0.449675339695062	FALSE
ENSG00000225914	GGTGTGACCCATCACCCGCT	chr6:31462653-31463642	6	6977	TRUE	0.54	0.346616204922593	FALSE
ENSG00000225914	TTGTCAGGGACCACAACTTT	chr6:31515513-31516701	4	6979	TRUE	0.54	-0.572385769750082	FALSE
ENSG00000225914	GCGGGTTCTAGGTCGGGGCT	chr6:31571859-31572562	5	6978	TRUE	0.54	-0.395268386419865	FALSE
ENSG00000225914	CGTCTAGGAATTGCTATGGA	chr6:31613382-31615931	3	6980	TRUE	0.54	-0.519964411452693	FALSE
ENSG00000225914	CTGACCAGTTCATCGCTGAA	chr6:31639340-31639728	9	6974	TRUE	0.54	0.324860301952315	FALSE
ENSG00000225914	ACACCTGGCTATACTCATCT	chr6:31674960-31675298	5	6978	TRUE	0.54	0.312701196977217	FALSE
ENSG00000225914	ACATATTGCAGCGGGAGGTG	chr6:31749537-31749955	3	6980	TRUE	0.54	0.467221238477253	FALSE
ENSG00000225914	AAGTCATACTTGTCAGTGCA	chr6:31770470-31770715	3	6980	TRUE	0.54	0.407669376510944	FALSE
ENSG00000225914	GATTGACCGCATCAGCGAGA	chr6:31888461-31889457	3	6980	TRUE	0.54	-0.609079259212424	FALSE
ENSG00000225914	ACATTCCCCAGAGGGAATCG	chr6:31940351-31941119	4	6979	TRUE	0.54	0.471128378098006	FALSE
ENSG00000225914	CAGGTAGTCACCCAAGGGAC	chr6:32131560-32131874	6	6977	TRUE	0.54	-0.406289842441591	FALSE
ENSG00000225914	TCCAGAGCATACAAGTGGGG	chr6:32185674-32186005	3	6980	TRUE	0.54	-0.480917204776172	FALSE
ENSG00000225914	GCAGCTAGTATAAGAACAAC	chr6:32475226-32476196	3	6980	TRUE	0.54	0.365288376529482	FALSE
ENSG00000225914	TAATGCACAAATTGAACCAA	chr6:32475226-32476196	5	6978	TRUE	0.54	0.311183808250686	FALSE
ENSG00000225914	GAGGAGAAGAGTCATGCACG	chr6:32819787-32820652	6	6977	TRUE	0.54	0.344364816595625	FALSE
ENSG00000225914	TGACTTGACTTAACTGCTAC	chr6:32819787-32820652	4	6979	TRUE	0.54	0.500262652440711	FALSE
ENSG00000225914	TTCTTTCGCCCCCGTGGCGG	chr6:32970678-32971108	3	6980	TRUE	0.54	-0.598889447491667	FALSE
ENSG00000227198	ATAGTTGCCTCCCAGTGTAG	chr6:29760264-29760749	3	1521	TRUE	0.54	0.638234285245599	FALSE
ENSG00000227507	TTTGTGGTTAAGGAAAGCGG	chr11:17719290-17719635	5	18443	TRUE	0.54	-0.595805798776404	FALSE
ENSG00000227507	GAAGAGAGTGTTTGCAAAAG	chr3:181711915-181712221	15	18433	TRUE	0.54	-0.0615209519481721	FALSE
ENSG00000227507	CGGCGTGAAAGCTGCAAGCC	chr4:112515941-112516776	5	18443	TRUE	0.54	0.357045512833514	FALSE
ENSG00000227507	CTCAGGAACATGCTGTGGAG	chr6:29769292-29769656	12	18436	TRUE	0.54	0.041013202765789	FALSE
ENSG00000227507	TGTTGAGAAACCCGCCCGAG	chr6:29834676-29835312	13	18435	TRUE	0.54	0.220347002378865	FALSE
ENSG00000227507	GACGGCCATCCTCGGCGTCT	chr6:29941886-29943609	10	18438	TRUE	0.54	-0.390520961626108	FALSE
ENSG00000227507	AACTCCTACGGCTGTCCTAG	chr6:30041957-30042353	14	18434	TRUE	0.54	0.14654023452963	FALSE
ENSG00000227507	GGGAGGGAGAGTCTATCATG	chr6:30091888-30092343	14	18434	TRUE	0.54	-0.379527060846369	FALSE
ENSG00000227507	ACCACTCCCTGTTCCGGAAA	chr6:30156222-30156550	25	18423	TRUE	0.54	-0.255298357724975	FALSE
ENSG00000227507	CTGGGTAATTCGAGACGCCC	chr6:30163042-30164114	13	18435	TRUE	0.54	0.220593608140397	FALSE
ENSG00000227507	GCTGGGAGAAACTTACTGCG	chr6:30163042-30164114	3	18445	TRUE	0.54	-0.536053165710384	FALSE
ENSG00000227507	TTGCCCTGCAGATTCTCACC	chr6:30447259-30447756	7	18441	TRUE	0.54	-0.559531810463495	FALSE
ENSG00000227507	CTGAGGGCACTCCCCTCACT	chr6:30541492-30542052	8	18440	TRUE	0.54	-0.450055566946792	FALSE
ENSG00000227507	TTTATCAAAGGGAGCGGCGA	chr6:30742057-30744943	8	18440	TRUE	0.54	-0.457422554943436	FALSE
ENSG00000227507	CAGCTTCCACTTCCGCTGTG	chr6:30768976-30769922	22	18426	TRUE	0.54	-0.331916613478655	FALSE
ENSG00000227507	ATGCCTGCCTAATACCTGAA	chr6:30790763-30791280	22	18426	TRUE	0.54	-0.204056396407925	FALSE
ENSG00000227507	TGAATCAGGCCTAGAAGACC	chr6:30793355-30794059	11	18437	TRUE	0.54	-0.438224689377068	FALSE
ENSG00000227507	TACCAGGGCATTGATCTTGA	chr6:30821835-30822246	10	18438	TRUE	0.54	-0.334588847210549	FALSE
ENSG00000227507	GACTGAGATAACTCCCTCCC	chr6:30844084-30844576	10	18438	TRUE	0.54	0.271857973568371	FALSE
ENSG00000227507	TGATAGCAATGGGTGTGCCT	chr6:30972056-30972234	6	18442	TRUE	0.54	-0.402947897305036	FALSE
ENSG00000227507	TGGCTCTTAAGCATAGGTCA	chr6:31009816-31010085	3	18445	TRUE	0.54	-0.859815762182793	FALSE
ENSG00000227507	GGGAGAAGGAAAAGGCTTAT	chr6:31202775-31203156	13	18435	TRUE	0.54	0.206971595914477	FALSE
ENSG00000227507	GTCCTACTAACCTGCTGGGT	chr6:31214378-31214740	6	18442	TRUE	0.54	-0.661679757141665	FALSE
ENSG00000227507	GAATGTCGCCCTCCGTTGAA	chr6:31355791-31357656	7	18441	TRUE	0.54	-0.407012786264541	FALSE
ENSG00000227507	ACACCCTGGGAGTATATGCT	chr6:31386778-31387564	5	18443	TRUE	0.54	-0.369485274322148	FALSE
ENSG00000227507	GTGGTCCCTCCCGTCTTTGA	chr6:31493799-31494553	9	18439	TRUE	0.54	-0.54822969829496	FALSE
ENSG00000227507	AGATTAACCACGTCCACTCA	chr6:31776485-31778192	20	18428	TRUE	0.54	-0.306048989319857	FALSE
ENSG00000227507	TGTGGACATAAAAAACTTCA	chr6:31841008-31842456	6	18442	TRUE	0.54	-0.492919791703068	FALSE
ENSG00000227507	CACATGATGCAGCGGGCTAC	chr6:31862357-31865881	5	18443	TRUE	0.54	-0.812187588509766	FALSE
ENSG00000227507	GAAGGTAAGGTTGAGACCAT	chr6:31937857-31939856	6	18442	TRUE	0.54	-0.580491226232471	FALSE
ENSG00000227507	CTTTCCCGGAACATCCAAGC	chr6:31945771-31946245	8	18440	TRUE	0.54	0.145678143458206	FALSE
ENSG00000227507	CTACTTCCAACTGCGCATGC	chr6:32085866-32086089	7	18441	TRUE	0.54	0.0640889507788978	FALSE
ENSG00000227507	CCCAATGCTCAGTTTCTACC	chr6:32116811-32117036	11	18437	TRUE	0.54	-0.37806262133779	FALSE
ENSG00000227507	CCCTGGTAGAAACTGAGCAT	chr6:32116811-32117036	6	18442	TRUE	0.54	-0.493085161100262	FALSE
ENSG00000227507	AAGTTGCATCAATAGGGTTC	chr6:32184448-32184654	5	18443	TRUE	0.54	-0.446331476553262	FALSE
ENSG00000227507	CCTGACTTGCCCCACTCAGG	chr6:32217889-32218482	8	18440	TRUE	0.54	-0.491911865729098	FALSE
ENSG00000227507	GAGACTTTCCCAGTAAGTGC	chr6:32763294-32763473	8	18440	TRUE	0.54	-0.32684273357465	FALSE
ENSG00000227507	GTGGTGTTGGCTTAGGGGCA	chr6:32807243-32807426	16	18432	TRUE	0.54	0.133212397814948	FALSE
ENSG00000227507	TCCAGTAGGACCTCGGGAGG	chr6:32829550-32829856	8	18440	TRUE	0.54	0.187902359828659	FALSE
ENSG00000227507	TATACTGAAGGCCCGAGGAA	chr6:32999970-33000394	20	18428	TRUE	0.54	0.197439858131771	FALSE
ENSG00000227507	AGGAATGCTATGCGTTCAAT	chr6:33116430-33118817	13	18435	TRUE	0.54	0.442090195057794	FALSE
ENSG00000227507	CCTCTCACACAGGGCGAAGT	chr6:33175635-33175999	9	18439	TRUE	0.54	-0.392240341201783	FALSE
ENSG00000228727	AACCGGAAAGTCAGGACCAA	chr6:29705703-29706028	26	42844	TRUE	0.54	-0.168409439068166	FALSE
ENSG00000228727	CCTTTACACCAGGGAGCTTC	chr6:29758038-29758251	13	42857	TRUE	0.54	-0.25046194005715	FALSE
ENSG00000228727	GGACCTGAGCTCTTGGACTG	chr6:29934071-29934293	26	42844	TRUE	0.54	0.143283796781177	FALSE
ENSG00000228727	ATATTACACAACATCAGACA	chr6:30037221-30037673	42	42828	TRUE	0.54	-0.144847192944146	FALSE
ENSG00000228727	GCCTGCGCGCTGTCACGTTA	chr6:30066546-30067702	25	42845	TRUE	0.54	0.142790890591005	FALSE
ENSG00000228727	GGCCAGCACTAGCACGAGGT	chr6:30206874-30207955	17	42853	TRUE	0.54	-0.181072770106574	FALSE
ENSG00000228727	ACTATCCCCATGGTCATCAG	chr6:30308057-30310057	27	42843	TRUE	0.54	0.139139762755115	FALSE
ENSG00000228727	AAACAACAGTTCTCTTTGGT	chr6:30319613-30319898	15	42855	TRUE	0.54	0.233040942044692	FALSE
ENSG00000228727	ATCACTCAGCAGATCGGGAA	chr6:30411464-30412023	28	42842	TRUE	0.54	-0.144659284229699	FALSE
ENSG00000228727	CAGCCCTGGTGAGAATCTGC	chr6:30447259-30447756	11	42859	TRUE	0.54	0.231941606814498	FALSE
ENSG00000228727	CCAATCCATCGGGAACCCGA	chr6:30481175-30482541	75	42795	TRUE	0.54	0.110123250401341	FALSE
ENSG00000228727	ATAGGCCACATAAACTTGGC	chr6:30590211-30591236	25	42845	TRUE	0.54	0.183294947005765	FALSE
ENSG00000228727	TAGAGTCTATTGATGCTCTA	chr6:30590211-30591236	25	42845	TRUE	0.54	0.137672680986666	FALSE
ENSG00000228727	TGCCCTCTAGGATGTGTTCT	chr6:30598724-30599913	32	42838	TRUE	0.54	-0.157366171444647	FALSE
ENSG00000228727	AGGTCAAAGATTATTCACGA	chr6:30614891-30615577	21	42849	TRUE	0.54	-0.255479416784808	FALSE
ENSG00000228727	ACGCCCACCCAGCCACCAGA	chr6:30666373-30666625	54	42816	TRUE	0.54	0.115900739498922	FALSE
ENSG00000228727	AGGCCTGAGACAGCAGGAAG	chr6:30684704-30684912	30	42840	TRUE	0.54	0.160934990567215	FALSE
ENSG00000228727	GAACTCCACTCCGGTGCCAA	chr6:30690559-30691273	31	42839	TRUE	0.54	0.160724970146827	FALSE
ENSG00000228727	GAATCAGGCCTAGAAGACCT	chr6:30793355-30794059	13	42857	TRUE	0.54	-0.258538328082087	FALSE
ENSG00000228727	CTTGTCTGTAGAAGGCAGTC	chr6:30802576-30803273	13	42857	TRUE	0.54	-0.161284090081804	FALSE
ENSG00000228727	AGGCCACCCCCCATAGTAAA	chr6:30827960-30829342	25	42845	TRUE	0.54	-0.19505896455088	FALSE
ENSG00000228727	GTGCAGATGGCACAGTTCTG	chr6:30837850-30838025	31	42839	TRUE	0.54	0.092201435802354	FALSE
ENSG00000228727	ACCTCTCAGCAAAGAGCAAG	chr6:30840712-30841135	55	42815	TRUE	0.54	0.0903294382566244	FALSE
ENSG00000228727	ATAAACAAGACTTAAGGCCA	chr6:30842041-30842500	25	42845	TRUE	0.54	-0.174023173103386	FALSE
ENSG00000228727	GTGTCATGTTCCACACACGT	chr6:30844980-30845510	27	42843	TRUE	0.54	0.156543848663783	FALSE
ENSG00000228727	CTGGCTTTGTCCGAGCGTCC	chr6:30880617-30881325	17	42853	TRUE	0.54	0.184123860642065	FALSE
ENSG00000228727	TAAGCAACAGAAGCCACGTC	chr6:31001216-31001927	29	42841	TRUE	0.54	0.195360190769379	FALSE
ENSG00000228727	GAAGCCTCTAGCGGTGGAAA	chr6:31040333-31040522	20	42850	TRUE	0.54	0.168931482235385	FALSE
ENSG00000228727	GCTGTCGAGGCCTGCTGGGG	chr6:31072588-31072809	42	42828	TRUE	0.54	0.0949082283664375	FALSE
ENSG00000228727	AATGGGTTAAGTGCTACAGT	chr6:31114273-31115546	31	42839	TRUE	0.54	-0.157153626242811	FALSE
ENSG00000228727	GCTGATGCACATACGCGCAA	chr6:31133357-31133579	28	42842	TRUE	0.54	0.187636320202221	FALSE
ENSG00000228727	TCTACGGGCAAGGTGTCGAG	chr6:31144857-31146857	30	42840	TRUE	0.54	0.16721189342698	FALSE
ENSG00000228727	AGCATGGCACGTGATTCCGC	chr6:31180225-31181002	19	42851	TRUE	0.54	-0.255572713298274	FALSE
ENSG00000228727	TGAGCGAGAAGCACGATCCC	chr6:31180225-31181002	31	42839	TRUE	0.54	-0.158566763573057	FALSE
ENSG00000228727	GCCTTTACAAGGGATTCTAA	chr6:31192567-31192812	34	42836	TRUE	0.54	0.144793419243673	FALSE
ENSG00000228727	GGGCTTAGTAGCTCCTCTCG	chr6:31307531-31309242	20	42850	TRUE	0.54	0.213343852850918	FALSE
ENSG00000228727	TACGCCAGAACCTGACTGAC	chr6:31416045-31417027	25	42845	TRUE	0.54	-0.207390920759733	FALSE
ENSG00000228727	CTTGTCAGGGACCACAACTT	chr6:31515513-31516701	36	42834	TRUE	0.54	0.167036926553416	FALSE
ENSG00000228727	AAGAAGACTATCGTAGGATG	chr6:31546358-31547231	21	42849	TRUE	0.54	-0.19207739444134	FALSE
ENSG00000228727	ATCCCAGTCGGAAAGGTCTA	chr6:31546358-31547231	20	42850	TRUE	0.54	0.212438537225335	FALSE
ENSG00000228727	CATCAGTGGGGTCCACCAGA	chr6:31663939-31664258	18	42852	TRUE	0.54	-0.226526914821192	FALSE
ENSG00000228727	AACACCATGCAGGTTGAACC	chr6:31686527-31686872	19	42851	TRUE	0.54	0.213099634255234	FALSE
ENSG00000228727	GACTTAGCTGTTCTCATTGG	chr6:31750303-31751126	11	42859	TRUE	0.54	-0.280808060085542	FALSE
ENSG00000228727	TACATTCCCATAGCACATCG	chr6:31752860-31753761	28	42842	TRUE	0.54	-0.13383579579518	FALSE
ENSG00000228727	CGCTGAGCCATCTCCTCCTT	chr6:31764314-31764571	21	42849	TRUE	0.54	0.145605742366346	FALSE
ENSG00000228727	TGACTCAGGAGCGGCGCTGC	chr6:31769615-31770257	42	42828	TRUE	0.54	-0.154563602662483	FALSE
ENSG00000228727	GTGCTCAAACTCGTCCTTCT	chr6:31817239-31817580	32	42838	TRUE	0.54	-0.156045416651736	FALSE
ENSG00000228727	AGGCGGTGCATCGATGTGCC	chr6:31826877-31828644	15	42855	TRUE	0.54	-0.203593309960509	FALSE
ENSG00000228727	TGTGGACATAAAAAACTTCA	chr6:31841008-31842456	13	42857	TRUE	0.54	-0.252227329374675	FALSE
ENSG00000228727	ATGAGGCCGCAGACCCTCAC	chr6:31852624-31853075	35	42835	TRUE	0.54	0.157195367547371	FALSE
ENSG00000228727	GTCGATCACCTGCGCGGGTC	chr6:31862478-31864168	23	42847	TRUE	0.54	-0.186674083046249	FALSE
ENSG00000228727	GTTACTCCACCGGCGCTCCC	chr6:31870397-31871573	50	42820	TRUE	0.54	0.126863362141045	FALSE
ENSG00000228727	GCTGCTCAGCTGCAGGAATA	chr6:31882412-31882682	10	42860	TRUE	0.54	-0.287781002468348	FALSE
ENSG00000228727	CTACTCAAGGGGCGTGATCA	chr6:32055182-32057181	19	42851	TRUE	0.54	-0.177349483401502	FALSE
ENSG00000228727	GATGTTCCTACCTCCTAATC	chr6:32113813-32114430	33	42837	TRUE	0.54	0.137596990336085	FALSE
ENSG00000228727	CGACAACCTGCTTAGCCCGG	chr6:32127536-32128582	34	42836	TRUE	0.54	-0.129283090491201	FALSE
ENSG00000228727	CTGAGGGAATGAGACCCTAG	chr6:32184448-32184654	42	42828	TRUE	0.54	0.141597082986892	FALSE
ENSG00000228727	CTTGAGCACTTGCCAAGACC	chr6:32288494-32288971	18	42852	TRUE	0.54	-0.235256494700189	FALSE
ENSG00000228727	AACAAGCATCCGGCGAGGGC	chr6:32413296-32413959	14	42856	TRUE	0.54	0.166527824370922	FALSE
ENSG00000228727	TGCAATCTGAGATGTGGTTA	chr6:32785828-32786407	27	42843	TRUE	0.54	0.180971191761547	FALSE
ENSG00000228727	GACAGTCACCATGCCAGACT	chr6:32868045-32868528	16	42854	TRUE	0.54	-0.199437067017787	FALSE
ENSG00000228727	GAAAATCTGGACCATACTCT	chr6:32967566-32967796	16	42854	TRUE	0.54	-0.257386455638051	FALSE
ENSG00000228727	GAGGCGGAGACGTTTCACGT	chr6:33080171-33081452	32	42838	TRUE	0.54	-0.182483630309697	FALSE
ENSG00000228727	CTTCTGGGAACCATGAAATC	chr6:33082767-33083042	21	42849	TRUE	0.54	-0.204616478032027	FALSE
ENSG00000228727	TGGACGGGCTCATCTACAAC	chr6:33116430-33118817	20	42850	TRUE	0.54	0.161933561066661	FALSE
ENSG00000228727	GTGAACCTTCAACAACAACA	chr6:33183035-33183424	21	42849	TRUE	0.54	-0.22652092195815	FALSE
ENSG00000228727	CTCTGTAATTACACGGGGCG	chr6:33192035-33193499	15	42855	TRUE	0.54	0.298920990292476	FALSE
ENSG00000230313	GGTGCTATCCGCGGACCCGG	chr6:32853059-32854603	3	1162	TRUE	0.54	0.433730132919255	FALSE
ENSG00000234127	GGAGTCACCCTCCTGGAAAC	chr2:113117714-113127811	129	134484	TRUE	0.54	-0.0605603501617609	FALSE
ENSG00000234127	GACTATTCCCAACCAGTGAT	chr6:29917733-29918203	95	134518	TRUE	0.54	0.0761043149184647	FALSE
ENSG00000234127	GTCAGTGTCACCCCCAGTGC	chr6:30363554-30363784	94	134519	TRUE	0.54	-0.0798036392838529	FALSE
ENSG00000234127	GACCTTAGCCAGGTTAGTGT	chr6:30598724-30599913	49	134564	TRUE	0.54	-0.109019710767828	FALSE
ENSG00000234127	TGCCCTCTAGGATGTGTTCT	chr6:30598724-30599913	99	134514	TRUE	0.54	-0.0673869547633966	FALSE
ENSG00000234127	CACAGGTTTAAGTCAGGTTC	chr6:30652776-30653012	66	134547	TRUE	0.54	0.0629964529512366	FALSE
ENSG00000234127	CAGGTACCCTAGATGAACCA	chr6:30708107-30708404	59	134554	TRUE	0.54	-0.0996092395792259	FALSE
ENSG00000234127	CTGGGTTCCTTGGAGCCTCC	chr6:30728282-30728481	79	134534	TRUE	0.54	0.0598805591310918	FALSE
ENSG00000234127	CAGAGTTGAGTTTGGCATCC	chr6:30757410-30757958	85	134528	TRUE	0.54	-0.0977121317276815	FALSE
ENSG00000234127	GGTGGGATTCGAGAACATGT	chr6:30763624-30764557	93	134520	TRUE	0.54	0.0787044300495492	FALSE
ENSG00000234127	AGTGGCCGAGTATGGTACTC	chr6:30834361-30835150	28	134585	TRUE	0.54	0.11245382662854	FALSE
ENSG00000234127	CCTTACCCCCAGGTTATCAG	chr6:30872366-30873391	83	134530	TRUE	0.54	-0.0896187976933605	FALSE
ENSG00000234127	CCACTTAGCTGGGGTCAGCG	chr6:30882549-30883059	96	134517	TRUE	0.54	0.084951942350994	FALSE
ENSG00000234127	GAGCCAATCTTGACGTCATG	chr6:30940241-30940981	126	134487	TRUE	0.54	-0.0725687404709959	FALSE
ENSG00000234127	CAAACTTCTCCGCGTCCGCC	chr6:31399621-31400348	93	134520	TRUE	0.54	0.0653010188562057	FALSE
ENSG00000234127	TCTCCGCGTCCGCCGGGAGC	chr6:31399621-31400348	70	134543	TRUE	0.54	-0.0886652782408338	FALSE
ENSG00000234127	TGAAATGATACAAGGGGCCC	chr6:31399621-31400348	98	134515	TRUE	0.54	0.083662421211417	FALSE
ENSG00000234127	GGATTCCTGTAGTGTAGGGA	chr6:31475434-31475678	38	134575	TRUE	0.54	-0.114107484716051	FALSE
ENSG00000234127	AGAAGCCCCTCAGTGTGACT	chr6:31515513-31516701	79	134534	TRUE	0.54	0.0786792062739209	FALSE
ENSG00000234127	CCTGCCAAGAGACGCAAGGT	chr6:31638882-31641381	90	134523	TRUE	0.54	-0.0768192534768636	FALSE
ENSG00000234127	AATAGCGTCCTACTTCCCGG	chr6:31680584-31681602	86	134527	TRUE	0.54	-0.0961488375544468	FALSE
ENSG00000234127	GAGTTGTGATAGACGCAGAG	chr6:31723308-31723688	98	134515	TRUE	0.54	0.0653887763648633	FALSE
ENSG00000234127	GGCGGGAAGTTTGAACGTTC	chr6:31739606-31740673	40	134573	TRUE	0.54	-0.124089158441429	FALSE
ENSG00000234127	TGTCTAGGGTACAGACAGTC	chr6:31752860-31753761	48	134565	TRUE	0.54	-0.11971448892951	FALSE
ENSG00000234127	AGGAAGCTAAATGATCAGAT	chr6:31791353-31791641	36	134577	TRUE	0.54	-0.123528769351718	FALSE
ENSG00000234127	GTACCGAGTGCTGCGGGACA	chr6:31870397-31871573	53	134560	TRUE	0.54	-0.0764388839336778	FALSE
ENSG00000234127	CAGGTGCCATTCTCAGCTGG	chr6:31882412-31882682	131	134482	TRUE	0.54	-0.0662479202790681	FALSE
ENSG00000234127	CTCGCTGATGCGGTCAATCT	chr6:31888461-31889457	74	134539	TRUE	0.54	0.0834140045746795	FALSE
ENSG00000234127	CGCCATCGCCGCTTGCGCTG	chr6:31896953-31898663	120	134493	TRUE	0.54	-0.0831160221272508	FALSE
ENSG00000234127	ACATTCAGGGCCCCAACCAT	chr6:31948750-31949416	84	134529	TRUE	0.54	0.0797074266482711	FALSE
ENSG00000234127	AGGCGGCAAATTTCTAGATA	chr6:32146482-32148481	92	134521	TRUE	0.54	0.0796624921613945	FALSE
ENSG00000234127	CCGGAAACCAGCAGGCGTTG	chr6:32175777-32176333	145	134468	TRUE	0.54	-0.0553972774694531	FALSE
ENSG00000234127	CCACTGGCCTGTAATTATGG	chr6:32203405-32204039	198	134415	TRUE	0.54	-0.0412187217346556	FALSE
ENSG00000234127	CCAACCCAGACTAAAAATGG	chr6:32216313-32216731	105	134508	TRUE	0.54	0.0658690852595559	FALSE
ENSG00000234127	CCCAATCTGACTTCTAGACA	chr6:32439511-32440091	46	134567	TRUE	0.54	-0.117732319493365	FALSE
ENSG00000234127	CAGTGACAAACCTGTATGTG	chr6:32475226-32476196	40	134573	TRUE	0.54	0.10604629946258	FALSE
ENSG00000234127	ACCTGTTGCCTGGACTGTAG	chr6:32692104-32692347	105	134508	TRUE	0.54	-0.0558855320605424	FALSE
ENSG00000234127	ACGAGTACACTGAAATACCC	chr6:32954999-32955373	134	134479	TRUE	0.54	-0.0629748112882951	FALSE
ENSG00000234127	TGAGGACCAAATGAGTTTAC	chr6:32984036-32984375	66	134547	TRUE	0.54	-0.0946224925921127	FALSE
ENSG00000234127	GGCAGTCAGGTGCCTGCACT	chr6:33029981-33030179	96	134517	TRUE	0.54	0.0733310326567241	FALSE
ENSG00000234127	TCTTGGACACCTAACCCGGA	chr6:33161357-33162470	157	134456	TRUE	0.54	0.0515723914866544	FALSE
ENSG00000234127	CAGAGGCAGCAGTTACCGGC	chr6:33184979-33185475	51	134562	TRUE	0.54	0.0966835337944674	FALSE
ENSG00000234745	GATGAGTTCTCCGACGCAGC	chr6:29850094-29850626	134	242937	TRUE	0.54	-0.0680470358302152	FALSE
ENSG00000234745	GAAGAGAAACTCTGCGGAGA	chr6:30006203-30006475	127	242944	TRUE	0.54	-0.0501389078398984	FALSE
ENSG00000234745	TGTCTAGATCAGCCCTCACC	chr6:30097990-30098183	128	242943	TRUE	0.54	0.0228275663445481	FALSE
ENSG00000234745	CCTGCCTGAAAGTAGTGAGG	chr6:30500581-30501186	94	242977	TRUE	0.54	0.040295342492715	FALSE
ENSG00000234745	ACTGTCCTATTTACTCAGTT	chr6:30508894-30509757	73	242998	TRUE	0.54	0.073250638715586	FALSE
ENSG00000234745	AAAGTCGCCATATTGAAGCA	chr6:30614891-30615577	199	242872	TRUE	0.54	-0.0520623423882678	FALSE
ENSG00000234745	GGCGGAAGTGACGTCGTGTG	chr6:30625977-30627634	272	242799	TRUE	0.54	0.0105561183892724	FALSE
ENSG00000234745	GCCCTACCCCAGAGGCCTCT	chr6:30682129-30682401	81	242990	TRUE	0.54	-0.0683607409417482	FALSE
ENSG00000234745	CAGGGTAAACAAAGTAAACT	chr6:30765581-30765804	137	242934	TRUE	0.54	0.0511719877138508	FALSE
ENSG00000234745	TCATCCACTCCGAGATTCAA	chr6:30821832-30824781	286	242785	TRUE	0.54	-0.0398982701936359	FALSE
ENSG00000234745	ATCAGAGCCATATCAACAGA	chr6:30844980-30845510	143	242928	TRUE	0.54	-0.0525878992404214	FALSE
ENSG00000234745	CTGGCTTTGTCCGAGCGTCC	chr6:30880617-30881325	103	242968	TRUE	0.54	0.0372400764049345	FALSE
ENSG00000234745	GTCCCCGGAGACACATTAAC	chr6:30955076-30956481	185	242886	TRUE	0.54	0.0379746752185137	FALSE
ENSG00000234745	GCTAATGCTAGTGACCTCTC	chr6:31058176-31058760	118	242953	TRUE	0.54	-0.066651929393339	FALSE
ENSG00000234745	TCAGTCTCACCCCGGCCAGG	chr6:31111005-31111190	292	242779	TRUE	0.54	-0.0281392383941137	FALSE
ENSG00000234745	TACTGTGGACGTCACCAAAC	chr6:31122864-31123588	237	242834	TRUE	0.54	-0.0427838777964085	FALSE
ENSG00000234745	TAGTCTCGGACCCAGTATTA	chr6:31200382-31203181	197	242874	TRUE	0.54	0.0276782970529901	FALSE
ENSG00000234745	CGCGGTCGCTTACATAACCC	chr6:31400530-31400962	111	242960	TRUE	0.54	0.0269839162201349	FALSE
ENSG00000234745	CTGAGAGGGTGGCGACGTCG	chr6:31403053-31404177	140	242931	TRUE	0.54	-0.0318435775981314	FALSE
ENSG00000234745	TCAGCCAATCAGTGTCGCCG	chr6:31462653-31463642	196	242875	TRUE	0.54	-0.0410316288452743	FALSE
ENSG00000234745	GTCCTGCCAATCCACTGGGT	chr6:31522833-31523158	276	242795	TRUE	0.54	0.0332849946149412	FALSE
ENSG00000234745	GATGTCGTTCCGCCCCGACC	chr6:31547323-31547789	199	242872	TRUE	0.54	-0.0372982632761616	FALSE
ENSG00000234745	CTGTACCACGTTCTTCGGTG	chr6:31702534-31703582	148	242923	TRUE	0.54	-0.0256450589344195	FALSE
ENSG00000234745	TCCCTAGTAGACATGCTGCT	chr6:31706742-31706917	243	242828	TRUE	0.54	0.0293729710735096	FALSE
ENSG00000234745	ACACCGCAGGGACCGAGACC	chr6:31739907-31743157	198	242873	TRUE	0.54	-0.0418846588859645	FALSE
ENSG00000234745	GCTCCACAAGGTGGCGAGCC	chr6:31772888-31773174	151	242920	TRUE	0.54	-0.0443477989272787	FALSE
ENSG00000234745	GTCTCGGAAACGGCGCAAGC	chr6:31888461-31889457	200	242871	TRUE	0.54	-0.0324452566998548	FALSE
ENSG00000234745	GTTCAACCCAGACGGGGCGC	chr6:31989275-31989852	111	242960	TRUE	0.54	0.028657008953044	FALSE
ENSG00000234745	CAGCCTTCTAACGACCCTGT	chr6:31997498-31998270	223	242848	TRUE	0.54	0.0461163692698641	FALSE
ENSG00000234745	AATGCTGAGGCCTAGCATGC	chr6:32188316-32188540	187	242884	TRUE	0.54	-0.0185963014500343	FALSE
ENSG00000234745	CTCAGATTTGCCTCCGTATC	chr6:32216313-32216731	105	242966	TRUE	0.54	-0.0416686877446719	FALSE
ENSG00000234745	CCCTAGGTGTCGCCGCCTGG	chr6:32254668-32256056	253	242818	TRUE	0.54	0.0453059771984958	FALSE
ENSG00000234745	TTGGCAAGTGCTCAAGCTTC	chr6:32288494-32288971	117	242954	TRUE	0.54	-0.0422060872204542	FALSE
ENSG00000234745	AGTAGATAGATAGTAGGGAA	chr6:32700385-32701020	110	242961	TRUE	0.54	0.0462462441341565	FALSE
ENSG00000234745	ACAGCGATTTATACTCTTAA	chr6:32816993-32817234	81	242990	TRUE	0.54	-0.0659649857078328	FALSE
ENSG00000234745	CAGCGATTTATACTCTTAAT	chr6:32816993-32817234	113	242958	TRUE	0.54	-0.0664489806735626	FALSE
ENSG00000234745	AGTACCATCATGTGATTATA	chr6:33136422-33136837	167	242904	TRUE	0.54	0.0348825599385334	FALSE
ENSG00000234745	ACGACCAAATACATAGGTTT	chr6:33148150-33148553	122	242949	TRUE	0.54	0.0722757006238175	FALSE
ENSG00000235663	CACCAGAGCCTACCTTCCCA	chr11:5254487-5254795	5	7136	TRUE	0.54	0.437781166675098	FALSE
ENSG00000235663	GGTGCCTGGTCTTTAGGGGT	chr6:29759411-29759982	3	7138	TRUE	0.54	-0.599237826904582	FALSE
ENSG00000235663	GGGCAGGCCCTGCACGCTGT	chr6:29812946-29813558	3	7138	TRUE	0.54	-0.575974669033824	FALSE
ENSG00000235663	GCACAGGAGCACGGCCTTGG	chr6:29917733-29918203	3	7138	TRUE	0.54	-0.55119090614403	FALSE
ENSG00000235663	ATTAAGGAATCTAGTCTCGC	chr6:30489143-30490745	3	7138	TRUE	0.54	0.493254034453998	FALSE
ENSG00000235663	GTGGCAACCAAAGCGAACAG	chr6:30500581-30501186	6	7135	TRUE	0.54	0.282068275422644	FALSE
ENSG00000235663	GCCAGAATATCGCATGCTAT	chr6:30507742-30508763	4	7137	TRUE	0.54	-0.433018504198686	FALSE
ENSG00000235663	GAAAACTGGCAATATCTATA	chr6:30666373-30666625	5	7136	TRUE	0.54	0.355991376011681	FALSE
ENSG00000235663	CCAGAGGACGCTGGGACTGG	chr6:30684704-30684912	8	7133	TRUE	0.54	0.297225524512831	FALSE
ENSG00000235663	GAGCGGCGCTTATCGAAGTG	chr6:30721303-30721829	4	7137	TRUE	0.54	0.269960225187614	FALSE
ENSG00000235663	TGACTAGGGGAATTGCAGCT	chr6:30810746-30811218	3	7138	TRUE	0.54	0.383104924399984	FALSE
ENSG00000235663	ACTTTCTTACCTTTCCATGC	chr6:30821835-30822246	5	7136	TRUE	0.54	0.337136510362837	FALSE
ENSG00000235663	AACGGGCTCTCTAAAATAAT	chr6:30829685-30830050	4	7137	TRUE	0.54	0.440766030575587	FALSE
ENSG00000235663	ACTACCCGGTCATTGCCACT	chr6:31068850-31069378	5	7136	TRUE	0.54	-0.488001346631801	FALSE
ENSG00000235663	CCGGTCCAATGCACGGGCAC	chr6:31122864-31123588	4	7137	TRUE	0.54	0.394166381680531	FALSE
ENSG00000235663	CGGAGCCTCATACAGGGTGC	chr6:31133357-31133579	3	7138	TRUE	0.54	-0.460158102146287	FALSE
ENSG00000235663	GACGCGCGGCCAAGATTGGC	chr6:31366709-31367557	7	7134	TRUE	0.54	0.36312131651268	FALSE
ENSG00000235663	GCCTGTTGCCAGGCGAACCG	chr6:31374058-31374433	4	7137	TRUE	0.54	-0.533512952742529	FALSE
ENSG00000235663	TACAGGTGTCCTTAAACGAC	chr6:31528277-31530194	5	7136	TRUE	0.54	0.420231430167815	FALSE
ENSG00000235663	CGTCTAGGAATTGCTATGGA	chr6:31613382-31615931	3	7138	TRUE	0.54	-0.571318333143288	FALSE
ENSG00000235663	GATCCACGCCGGGGCTGTTT	chr6:31713909-31714678	8	7133	TRUE	0.54	0.319408900504464	FALSE
ENSG00000235663	GGCTGGATGTTGGTGAATCA	chr6:31717532-31717882	8	7133	TRUE	0.54	0.181099051380341	FALSE
ENSG00000235663	GAGGGCCTCATCGGACCATT	chr6:31776485-31778192	11	7130	TRUE	0.54	0.235173885677334	FALSE
ENSG00000235663	CTGGTTCCCTCTGCCTAGTC	chr6:31791353-31791641	3	7138	TRUE	0.54	-0.603888582302465	FALSE
ENSG00000235663	GAGCACTGCCTCCCTTGCGC	chr6:32048173-32048746	4	7137	TRUE	0.54	-0.515342797241996	FALSE
ENSG00000235663	CGCCTGACATATTTCACTCT	chr6:32061096-32061628	6	7135	TRUE	0.54	0.397560361915095	FALSE
ENSG00000235663	GACAGTCAGGACTCGGGTCT	chr6:32108025-32109567	7	7134	TRUE	0.54	0.259970079860436	FALSE
ENSG00000235663	CCAAACCGAGGTTGCTCGGT	chr6:32148386-32149177	4	7137	TRUE	0.54	0.475724653421574	FALSE
ENSG00000235663	TAGTCAAGCTCCTTTCGTGG	chr6:32473155-32474197	4	7137	TRUE	0.54	-0.514558467375362	FALSE
ENSG00000235663	TCCCACCCCGGGTCACTGAA	chr6:32483958-32484937	4	7137	TRUE	0.54	-0.517440876680974	FALSE
ENSG00000235663	GTCACACGCATGTGCAGCTC	chr6:32861089-32861520	4	7137	TRUE	0.54	-0.554997917184017	FALSE
ENSG00000235663	CCCGGGGTTTGCCCTACTCG	chr6:32968139-32970511	6	7135	TRUE	0.54	0.249648170714556	FALSE
ENSG00000235663	GGAGGCGGAGACGTTTCACG	chr6:33080171-33081452	9	7132	TRUE	0.54	0.293586942599452	FALSE
ENSG00000235663	GTGGTGTAGTTACTCCACAT	chr6:33172538-33173310	4	7137	TRUE	0.54	-0.435322226842362	FALSE
ENSG00000237923	CAGTGACCTGCAAAAGCCGG	chr6:29769292-29769656	33	50072	TRUE	0.54	-0.161109233803094	FALSE
ENSG00000237923	TGCCAGGCGCTCATCGAGAG	chr6:30101688-30103715	39	50066	TRUE	0.54	-0.136251640880977	FALSE
ENSG00000237923	AGATAGGGTCGGTTTCCAAC	chr6:30127137-30128131	30	50075	TRUE	0.54	-0.126238797997027	FALSE
ENSG00000237923	GAAATCATCCGCCGGAGAAA	chr6:30206874-30207955	24	50081	TRUE	0.54	0.155286109535256	FALSE
ENSG00000237923	GAGGGACGTGTGACTAGCCA	chr6:30508894-30509757	29	50076	TRUE	0.54	0.152334887042711	FALSE
ENSG00000237923	CCACAGCAAGGCGGTGGGAT	chr6:30532361-30533007	10	50095	TRUE	0.54	0.178398038908509	FALSE
ENSG00000237923	CAGCCCAACCCGTAGTGGAA	chr6:30700400-30700858	39	50066	TRUE	0.54	0.137866476252198	FALSE
ENSG00000237923	CAGGTGGCATCTTGCAATTC	chr6:30707151-30707854	20	50085	TRUE	0.54	0.149529739511122	FALSE
ENSG00000237923	GGCATCGACTAATCAGGGCC	chr6:30719778-30720487	26	50079	TRUE	0.54	0.164298129069686	FALSE
ENSG00000237923	ACAAAGCTCTCTAGTGTCTT	chr6:30793355-30794059	10	50095	TRUE	0.54	0.252456659309376	FALSE
ENSG00000237923	TAGGAACAGCAGATAACTTG	chr6:30793355-30794059	45	50060	TRUE	0.54	0.126167354718892	FALSE
ENSG00000237923	ACGCGCTTCAGCCGGCTCTA	chr6:30907744-30908674	20	50085	TRUE	0.54	-0.195319002069485	FALSE
ENSG00000237923	CATGGCCCCATCGGAATCTC	chr6:30942337-30943208	15	50090	TRUE	0.54	0.157530371134893	FALSE
ENSG00000237923	GACAATCCGCCTGAGAGGAA	chr6:30942337-30943208	69	50036	TRUE	0.54	-0.10702973019871	FALSE
ENSG00000237923	ATAGGAGTACGCATCCCCAA	chr6:30974157-30976681	20	50085	TRUE	0.54	-0.214875870064742	FALSE
ENSG00000237923	ATTGGCACCAAGAACTGCGG	chr6:30974571-30974809	22	50083	TRUE	0.54	-0.186262613380365	FALSE
ENSG00000237923	TGATGCTAAGGCACATCAGA	chr6:30981874-30982979	29	50076	TRUE	0.54	-0.163804494805628	FALSE
ENSG00000237923	TGTAGTGGAGGCTATAGTAA	chr6:31025525-31025931	11	50094	TRUE	0.54	-0.228225242534505	FALSE
ENSG00000237923	AGGATGGATTTACGGTTGAG	chr6:31079616-31080107	15	50090	TRUE	0.54	-0.287124199690204	FALSE
ENSG00000237923	GCAGCTAAGCAGCTGACAGT	chr6:31142479-31142749	32	50073	TRUE	0.54	0.143394582022834	FALSE
ENSG00000237923	CTGGCCAATCGGGAACGGCA	chr6:31157866-31159144	28	50077	TRUE	0.54	0.16444011855149	FALSE
ENSG00000237923	GCGCGGGTAGATCCGAAACG	chr6:31157866-31159144	51	50054	TRUE	0.54	-0.124988913366059	FALSE
ENSG00000237923	TAATGACTCAGTTCCCACTG	chr6:31202775-31203156	12	50093	TRUE	0.54	-0.268996888114009	FALSE
ENSG00000237923	TATGAATCTGTCCCCTCCAG	chr6:31225249-31225486	29	50076	TRUE	0.54	-0.177587452664932	FALSE
ENSG00000237923	GTTACTCAAGAGCAGGTCAC	chr6:31414179-31414776	40	50065	TRUE	0.54	0.132094431114017	FALSE
ENSG00000237923	TTGGCCCCGTCAAAGACGGG	chr6:31493799-31494553	6	50099	TRUE	0.54	-0.402482579072911	FALSE
ENSG00000237923	CAGCACTTGCCTTAGATCCC	chr6:31494826-31495422	52	50053	TRUE	0.54	-0.121810941571897	FALSE
ENSG00000237923	ATTGGAAGGCCGTTCCAGCG	chr6:31498750-31499105	21	50084	TRUE	0.54	0.182731922981833	FALSE
ENSG00000237923	ATCCCAGTCGGAAAGGTCTA	chr6:31546358-31547231	19	50086	TRUE	0.54	-0.245568698982709	FALSE
ENSG00000237923	GACAATGCCCAGCATGTGTT	chr6:31568100-31568377	32	50073	TRUE	0.54	0.129974892423403	FALSE
ENSG00000237923	ACACGGGCCGACGCGCTCTT	chr6:31580665-31581864	31	50074	TRUE	0.54	-0.164879969411959	FALSE
ENSG00000237923	GATACACATACAAGAGTGTC	chr6:31596984-31597323	16	50089	TRUE	0.54	-0.223035561295706	FALSE
ENSG00000237923	CCCGCAGTGGTCGTGAGCAC	chr6:31659112-31659495	36	50069	TRUE	0.54	-0.133120125176655	FALSE
ENSG00000237923	AGCAAAGCGCGGGCCTACTT	chr6:31660259-31661159	15	50090	TRUE	0.54	0.205308765182152	FALSE
ENSG00000237923	CTAGAGCTTGTCGATAGTGA	chr6:31665807-31669106	16	50089	TRUE	0.54	0.196685569140596	FALSE
ENSG00000237923	ACACAACCCACCCTACTAGG	chr6:31723308-31723688	19	50086	TRUE	0.54	0.152439834894203	FALSE
ENSG00000237923	GGTGCACATCAACTCCTTAC	chr6:31749537-31749955	22	50083	TRUE	0.54	-0.234887107969178	FALSE
ENSG00000237923	GAGCCGCGTGTACGTACTGG	chr6:31794259-31796391	36	50069	TRUE	0.54	-0.139101097157246	FALSE
ENSG00000237923	GGTTCTGGACAAGTGTCAAG	chr6:31829433-31829741	55	50050	TRUE	0.54	0.120745142087646	FALSE
ENSG00000237923	CAAAGGCAGCGCAAGCCGTT	chr6:31834234-31835425	47	50058	TRUE	0.54	0.125262370606977	FALSE
ENSG00000237923	CTGTCCCCTATTAATGGACG	chr6:31919609-31920093	34	50071	TRUE	0.54	0.112260342904523	FALSE
ENSG00000237923	CATGTATACCTGGGCGTACA	chr6:31981726-31982144	41	50064	TRUE	0.54	-0.150581482752082	FALSE
ENSG00000237923	GAGTGGATTGAGGCATGCAT	chr6:32103513-32103696	28	50077	TRUE	0.54	0.156147830534161	FALSE
ENSG00000237923	TACGGTCATGGCCATAGTTG	chr6:32118702-32120068	39	50066	TRUE	0.54	0.138820079896682	FALSE
ENSG00000237923	AGGGAAAACACTAGGGTCGC	chr6:32177110-32178719	23	50082	TRUE	0.54	-0.197515753757372	FALSE
ENSG00000237923	GGATTTCATACCACCAGGCG	chr6:32234915-32235334	27	50078	TRUE	0.54	-0.159469631354658	FALSE
ENSG00000237923	CAGTGAATATCCAGTAACTA	chr6:32393740-32393996	29	50076	TRUE	0.54	0.147801512809297	FALSE
ENSG00000237923	GGTGCTATGGTGCAGTCCCT	chr6:32402860-32403151	19	50086	TRUE	0.54	-0.223153856159458	FALSE
ENSG00000237923	TCCTGCTGATCTGAGCATGT	chr6:32402860-32403151	28	50077	TRUE	0.54	0.152028378451724	FALSE
ENSG00000237923	CACATTAAAGTATCGTTGTA	chr6:32413296-32413959	8	50097	TRUE	0.54	-0.373014629221766	FALSE
ENSG00000237923	GGCCACCCTTCAGTGACCCG	chr6:32483958-32484937	24	50081	TRUE	0.54	-0.206016570438566	FALSE
ENSG00000237923	GACACGAACCATCCGGTCAC	chr6:32583639-32584799	25	50080	TRUE	0.54	-0.168851717584474	FALSE
ENSG00000237923	GTAACTTCCTCCCTATAACT	chr6:32589565-32590024	20	50085	TRUE	0.54	-0.215081965950673	FALSE
ENSG00000237923	CCACTGCACTGCAAAAATCT	chr6:32785828-32786407	24	50081	TRUE	0.54	0.174569198350803	FALSE
ENSG00000237923	CGGGGTGCCCACCTCCCTGC	chr6:32807243-32807426	17	50088	TRUE	0.54	0.23462510278396	FALSE
ENSG00000237923	CGACGCCCGCTTCCCGCAAC	chr6:32843667-32845108	48	50057	TRUE	0.54	0.0979511418188084	FALSE
ENSG00000237923	GAAAAAGGGCCCCTGCGGGC	chr6:32861089-32861520	30	50075	TRUE	0.54	0.124521964662657	FALSE
ENSG00000237923	GGTGGAGTCCATTCCCCCAA	chr6:32933624-32934051	65	50040	TRUE	0.54	0.110365818578168	FALSE
ENSG00000237923	CACCAGTGCTGAACATCACG	chr6:33091862-33092619	54	50051	TRUE	0.54	0.091223486072376	FALSE
ENSG00000237923	GTTACCGGCAGGTAGAGCCG	chr6:33184979-33185475	7	50098	TRUE	0.54	-0.333146827132918	FALSE
ENSG00000240053	GCTCCTAGTCCAGACGCCAT	chr11:5254682-5254782	62	75747	TRUE	0.54	-0.101989856731589	FALSE
ENSG00000240053	TCAGTCAGTCCCTGGCCGTG	chr4:112515941-112516776	48	75761	TRUE	0.54	0.138436191877534	FALSE
ENSG00000240053	GGGTTCCGGGACGCGGGATC	chr6:29863832-29864500	66	75743	TRUE	0.54	0.0824540284788946	FALSE
ENSG00000240053	CTGATCTAGACAGTGCTAGG	chr6:30097990-30098183	14	75795	TRUE	0.54	-0.212237843758573	FALSE
ENSG00000240053	GCGGGCTTCCGGCTTGGCCG	chr6:30466076-30467154	22	75787	TRUE	0.54	0.144232621419178	FALSE
ENSG00000240053	GTCCATGACGGTCGCCCACC	chr6:30481175-30482541	46	75763	TRUE	0.54	-0.15293658056233	FALSE
ENSG00000240053	AAGAGAAATTATCTGTTGTC	chr6:30483757-30483993	37	75772	TRUE	0.54	0.121996371279142	FALSE
ENSG00000240053	CCCCTCTCTACTCCCGGTAG	chr6:30489143-30490745	21	75788	TRUE	0.54	-0.222761253865397	FALSE
ENSG00000240053	CCTCTCCCATCAGCTATATA	chr6:30682129-30682401	28	75781	TRUE	0.54	0.177920528452269	FALSE
ENSG00000240053	TTTCCCCAAACAAAGACATC	chr6:30728282-30728481	43	75766	TRUE	0.54	0.106258773039785	FALSE
ENSG00000240053	CTTCCCAGAAAACCGCCTCA	chr6:30752235-30753014	45	75764	TRUE	0.54	0.128671787319915	FALSE
ENSG00000240053	TGCAAATGAACTCTCTCGGA	chr6:30875359-30875732	47	75762	TRUE	0.54	-0.130379825469269	FALSE
ENSG00000240053	ACCAAGAACTGCGGAGGGCT	chr6:30974571-30974809	50	75759	TRUE	0.54	-0.136568682592534	FALSE
ENSG00000240053	TGTTATCCCTAGGTCTTTAG	chr6:31072588-31072809	44	75765	TRUE	0.54	-0.13970492173713	FALSE
ENSG00000240053	GCAGTCCCAGTGACGGCCAC	chr6:31102152-31102888	75	75734	TRUE	0.54	-0.0964174912555449	FALSE
ENSG00000240053	GCTGTAGGGCAGTCGCTCCC	chr6:31126809-31127048	32	75777	TRUE	0.54	0.163764029991289	FALSE
ENSG00000240053	TTCACCAGGCCCCCGGCTTG	chr6:31170587-31170657	50	75759	TRUE	0.54	-0.124101785628868	FALSE
ENSG00000240053	GCTGCACTGAATAAGCTCTA	chr6:31203315-31204537	40	75769	TRUE	0.54	0.0951898545101553	FALSE
ENSG00000240053	GATTTGTTAGCCAACGCAAA	chr6:31210029-31210432	32	75777	TRUE	0.54	0.122134385064387	FALSE
ENSG00000240053	TCACGCTCTGATTCTCGCCG	chr6:31307531-31309242	59	75750	TRUE	0.54	0.129132935557912	FALSE
ENSG00000240053	TCAGGGCCACACCCTCTCCG	chr6:31467054-31467436	66	75743	TRUE	0.54	-0.109803951508919	FALSE
ENSG00000240053	ACCCAGTCCTGCCAATCCAC	chr6:31522833-31523158	50	75759	TRUE	0.54	0.107210439062611	FALSE
ENSG00000240053	AAGGCGGCTTGTGCCCAACT	chr6:31533582-31537581	98	75711	TRUE	0.54	-0.0951722153570371	FALSE
ENSG00000240053	AATGGCGCAAGCAGAGACGC	chr6:31547323-31547789	40	75769	TRUE	0.54	-0.142306053526536	FALSE
ENSG00000240053	AGCTGCGTGAGAGCCGAGCC	chr6:31558164-31558469	37	75772	TRUE	0.54	-0.188114011741587	FALSE
ENSG00000240053	AAGTGAACAGCCCTTATCTC	chr6:31560306-31560752	40	75769	TRUE	0.54	-0.147749045541995	FALSE
ENSG00000240053	TCACGCACAGTAGTATAATG	chr6:31563051-31563662	117	75692	TRUE	0.54	-0.0733162542592034	FALSE
ENSG00000240053	CATTATATATCCCCTTCATC	chr6:31570582-31572581	23	75786	TRUE	0.54	-0.140321198894573	FALSE
ENSG00000240053	TCTTGGGAATGCGATCCTAA	chr6:31580307-31582306	38	75771	TRUE	0.54	0.12111138382819	FALSE
ENSG00000240053	CCTGTCCCCCAGACGATGCA	chr6:31639340-31639728	52	75757	TRUE	0.54	-0.12426678481137	FALSE
ENSG00000240053	GGGAGCCTGCAGGGCGGATC	chr6:31658396-31658559	18	75791	TRUE	0.54	0.16739311780117	FALSE
ENSG00000240053	CCGCGCTTTGCTTCGTAACT	chr6:31660259-31661159	55	75754	TRUE	0.54	-0.13237008888142	FALSE
ENSG00000240053	GATGACTCACCGGATACTGA	chr6:31663939-31664258	51	75758	TRUE	0.54	-0.114382020344839	FALSE
ENSG00000240053	ATGTAACCTACAAAAAGGTT	chr6:31710646-31710912	25	75784	TRUE	0.54	-0.167271154644256	FALSE
ENSG00000240053	TTCACGAACAATTCGACCTG	chr6:31736254-31736691	59	75750	TRUE	0.54	-0.0917738756494475	FALSE
ENSG00000240053	TCGCGCCACTACATGCTGCC	chr6:31841008-31842456	64	75745	TRUE	0.54	0.0807475527704618	FALSE
ENSG00000240053	GAGGATACCCACTCTACCTG	chr6:31937857-31939856	60	75749	TRUE	0.54	0.120174863870917	FALSE
ENSG00000240053	CACCTGTCAGGGCCTCGACA	chr6:32067157-32069156	52	75757	TRUE	0.54	0.103254080395043	FALSE
ENSG00000240053	CGAACAGAATTTGGCGCGGT	chr6:32129978-32130841	25	75784	TRUE	0.54	0.142721229060738	FALSE
ENSG00000240053	ACGTGTCTCTCTGGCGATCT	chr6:32146482-32148481	59	75750	TRUE	0.54	-0.103474612536121	FALSE
ENSG00000240053	TCCGCGGGTCTCCTTAAAAG	chr6:32177110-32178719	66	75743	TRUE	0.54	-0.1389792642491	FALSE
ENSG00000240053	CGTCCACCGAGCGATTCTAT	chr6:32185674-32186005	78	75731	TRUE	0.54	0.078359859349681	FALSE
ENSG00000240053	AAGATGTTCTTTCCTATATA	chr6:32195086-32195317	33	75776	TRUE	0.54	-0.158921512409378	FALSE
ENSG00000240053	TCTGCACGTGGAACAGCCCG	chr6:32394801-32394975	47	75762	TRUE	0.54	0.126516543822419	FALSE
ENSG00000240053	AGGCTGGGGTAGTATCGGAG	chr6:32761119-32761904	30	75779	TRUE	0.54	-0.16534257637796	FALSE
ENSG00000240053	CACTACTGCTGCTCAGCGTC	chr6:32800117-32800295	40	75769	TRUE	0.54	0.10936152694224	FALSE
ENSG00000240053	CAGTGCGGGGAGGGCCCAGT	chr6:32829550-32829856	82	75727	TRUE	0.54	0.0817540606228968	FALSE
ENSG00000240053	TGCTTCTGAAGAAATTATGG	chr6:32933624-32934051	43	75766	TRUE	0.54	-0.131258325936632	FALSE
ENSG00000240053	CTGTTTCTCAGTTACGGTGA	chr6:32947659-32948247	47	75762	TRUE	0.54	0.121036160512892	FALSE
ENSG00000240053	TGATGCACTTAAGATGACGG	chr6:33075566-33076192	38	75771	TRUE	0.54	0.0963112610828021	FALSE
ENSG00000240065	TGGTGAGGCACGCTATCCTA	chr6:29748405-29749554	40	62244	TRUE	0.54	-0.11756538449135	FALSE
ENSG00000240065	AGCCACAATTTAGAAGTGAC	chr6:29924848-29925041	22	62262	TRUE	0.54	-0.170612805899753	FALSE
ENSG00000240065	CAGCTCCTGGTCCCGAAAAA	chr6:29975001-29975708	53	62231	TRUE	0.54	0.130617279382558	FALSE
ENSG00000240065	TGAAGGCGCGCGACCCTGAG	chr6:29976370-29977471	74	62210	TRUE	0.54	0.115371865032355	FALSE
ENSG00000240065	GGAGTGGCTCCTGAACTAAT	chr6:30091888-30092343	35	62249	TRUE	0.54	0.106853140107886	FALSE
ENSG00000240065	ACATGTGGACCCAATCTGAC	chr6:30206874-30207955	49	62235	TRUE	0.54	-0.129240805364551	FALSE
ENSG00000240065	AGAGAGCAAATGTAGACGTG	chr6:30308057-30310057	43	62241	TRUE	0.54	-0.165391665947267	FALSE
ENSG00000240065	TGGATATTAGACTAGAGCCT	chr6:30446257-30448256	35	62249	TRUE	0.54	0.135065065466674	FALSE
ENSG00000240065	GGTGACTCTGTCCAAAGAGT	chr6:30500581-30501186	38	62246	TRUE	0.54	-0.173545541560892	FALSE
ENSG00000240065	TTGGTTGGCTCGTCCTACAT	chr6:30590211-30591236	55	62229	TRUE	0.54	-0.102541426267418	FALSE
ENSG00000240065	CGCCGCGAAGGCAAACCCCA	chr6:30913634-30915262	55	62229	TRUE	0.54	-0.070039355959443	FALSE
ENSG00000240065	CTACAGGCAAGCGCTGGGAC	chr6:30932797-30933004	20	62264	TRUE	0.54	-0.230164202454743	FALSE
ENSG00000240065	CCCCGAGGTGTACTCCCCGA	chr6:30955076-30956481	39	62245	TRUE	0.54	-0.130341762173697	FALSE
ENSG00000240065	GTTCCAAGGAAGCGTCTCTC	chr6:30981874-30982979	56	62228	TRUE	0.54	0.0952696892444951	FALSE
ENSG00000240065	AAGACTTCGGCCCTTCAAGC	chr6:31008274-31008455	32	62252	TRUE	0.54	0.165618804002189	FALSE
ENSG00000240065	GTACTGTGTCTCAGAGTCGT	chr6:31008274-31008455	16	62268	TRUE	0.54	-0.229301027728038	FALSE
ENSG00000240065	AGAGGCGCCCATCTCGCAGA	chr6:31068850-31069378	43	62241	TRUE	0.54	0.125729989352382	FALSE
ENSG00000240065	AGCGCCCAACTCCCTTGCTA	chr6:31087560-31087877	47	62237	TRUE	0.54	0.126332074412585	FALSE
ENSG00000240065	ACCAGACTTGCCGATTGTTT	chr6:31178771-31179009	55	62229	TRUE	0.54	0.10293343993332	FALSE
ENSG00000240065	GAGCATGTACGGCTGCGACG	chr6:31355791-31357656	37	62247	TRUE	0.54	-0.101939663348155	FALSE
ENSG00000240065	AAATGCAATTTGTTTGGTGA	chr6:31486082-31486696	31	62253	TRUE	0.54	-0.20748560099604	FALSE
ENSG00000240065	GAGTGCTGAGCTGCAGATAG	chr6:31508898-31509553	40	62244	TRUE	0.54	0.122070156823211	FALSE
ENSG00000240065	CCGTGTCCCCATGGCGGTCC	chr6:31548048-31548524	23	62261	TRUE	0.54	-0.132976773129169	FALSE
ENSG00000240065	GTCACTGAATGAGCGAGTTG	chr6:31558756-31559619	63	62221	TRUE	0.54	0.122719425298118	FALSE
ENSG00000240065	AATACAAGCTCCACAGGTGC	chr6:31568100-31568377	28	62256	TRUE	0.54	-0.148736448274353	FALSE
ENSG00000240065	AGGTTTATTGGGCTTCATCG	chr6:31574156-31574793	49	62235	TRUE	0.54	0.116612505242547	FALSE
ENSG00000240065	CTCAGATACGTTCGCAGGGT	chr6:31638882-31641381	43	62241	TRUE	0.54	-0.129521662541529	FALSE
ENSG00000240065	GTTCTAGTGCGTAACAGTCT	chr6:31643943-31644721	37	62247	TRUE	0.54	0.170239294512421	FALSE
ENSG00000240065	ACGAAAAGGCCAACGACTAG	chr6:31682877-31683871	23	62261	TRUE	0.54	-0.178956523821615	FALSE
ENSG00000240065	CAACGACTAGAGGCTTTGCG	chr6:31682877-31683871	42	62242	TRUE	0.54	0.108791758587598	FALSE
ENSG00000240065	GCAATGATGGGCTGCGACGC	chr6:31717532-31717882	26	62258	TRUE	0.54	-0.179988226161543	FALSE
ENSG00000240065	GGGGTAGGGGTGTTGTTAGC	chr6:31737471-31737868	29	62255	TRUE	0.54	0.185534036791901	FALSE
ENSG00000240065	TCCAGCCTAGAGATCCGACA	chr6:31739907-31743157	42	62242	TRUE	0.54	-0.121836086534943	FALSE
ENSG00000240065	ATCTGACAATGGGAGTGAAG	chr6:31745203-31745428	42	62242	TRUE	0.54	-0.149092460369677	FALSE
ENSG00000240065	TCCTCGAATCTTGTGCTCAC	chr6:31933313-31934377	28	62256	TRUE	0.54	0.152166446012791	FALSE
ENSG00000240065	CAACTCATGTTGAAGAGCCT	chr6:31937857-31939856	18	62266	TRUE	0.54	0.150479266321498	FALSE
ENSG00000240065	CTCTTGAGCAGGAATGTCGA	chr6:31937857-31939856	14	62270	TRUE	0.54	0.190431943957116	FALSE
ENSG00000240065	AGCGTGAACTATCGCTGCGG	chr6:31958452-31959632	13	62271	TRUE	0.54	-0.217648048854059	FALSE
ENSG00000240065	CGCCTGACATATTTCACTCT	chr6:32061096-32061628	38	62246	TRUE	0.54	-0.152971479436557	FALSE
ENSG00000240065	GAGGTGGGCAGGGTATCCGC	chr6:32067157-32069156	11	62273	TRUE	0.54	-0.306193298161538	FALSE
ENSG00000240065	CCAGAGCTCGCTTTACCCCG	chr6:32843667-32845108	36	62248	TRUE	0.54	0.129127237956163	FALSE
ENSG00000240065	TACCCCCTTGTCTTGCTAAG	chr6:32981697-32982715	60	62224	TRUE	0.54	-0.117613095740932	FALSE
ENSG00000240065	GCCCCTTCGGCAAGCCATGC	chr6:32984455-32985094	38	62246	TRUE	0.54	0.15509426202418	FALSE
ENSG00000240065	CCAGCTCCCGTCAAAGAAGA	chr6:33125958-33126566	44	62240	TRUE	0.54	-0.135973878887244	FALSE
ENSG00000241106	GAAGTCCCCGCGAACCCATT	chr6:29926083-29927564	5	2966	TRUE	0.54	0.400894824165318	FALSE
ENSG00000241106	GGGGCAGTTAGCTGTCAGTA	chr6:29964667-29966468	3	2968	TRUE	0.54	0.450915578445074	FALSE
ENSG00000241106	GGACCGCTCCAATCGACAGA	chr6:30357430-30358526	3	2968	TRUE	0.54	0.443150970464112	FALSE
ENSG00000241106	TGGAGACAGGCAAGGTCCAT	chr6:30708107-30708404	3	2968	TRUE	0.54	0.412832581992687	FALSE
ENSG00000241106	AGGACACACACTTGTAGCTA	chr6:31690757-31692756	3	2968	TRUE	0.54	0.606221028369925	FALSE
ENSG00000241106	CTCTGAGGGCCATTACACTC	chr6:33009235-33009931	3	2968	TRUE	0.54	0.500232968666445	FALSE
ENSG00000241370	TAGTAATACCAAGCTGGCAT	chr6:30130716-30131520	73	254605	TRUE	0.54	0.0488652807162238	FALSE
ENSG00000241370	CCAATTACGTGGCGGACCTG	chr6:30325707-30327514	196	254482	TRUE	0.54	-0.0132991056089855	FALSE
ENSG00000241370	GCTAACTCCTGTCCAGCATT	chr6:30543023-30543229	113	254565	TRUE	0.54	-0.0202899666687997	FALSE
ENSG00000241370	GTACTTCTCACTCCATCTAG	chr6:30544696-30545170	161	254517	TRUE	0.54	0.0432836288914547	FALSE
ENSG00000241370	GTCTAACCTGGGGTCAAGTT	chr6:30562461-30563161	201	254477	TRUE	0.54	0.0292375100475435	FALSE
ENSG00000241370	ACCTTAGCCAGGTTAGTGTT	chr6:30598724-30599913	134	254544	TRUE	0.54	-0.00284129817635659	FALSE
ENSG00000241370	AGCTTCTTCACAGGCGTTGG	chr6:30652776-30653012	109	254569	TRUE	0.54	-0.0232704440227756	FALSE
ENSG00000241370	GTCAATTGCACTTGGAGGCA	chr6:30766589-30766750	215	254463	TRUE	0.54	0.0461488649029378	FALSE
ENSG00000241370	CCCCCAAAATCCATTGGTGT	chr6:30793355-30794059	127	254551	TRUE	0.54	0.0470371969318686	FALSE
ENSG00000241370	TCTAGCAGCCAAACAAACAT	chr6:30842041-30842500	60	254618	TRUE	0.54	-0.0399078650221631	FALSE
ENSG00000241370	TGAGGTTCTGGAAAACTGCC	chr6:30935143-30935338	155	254523	TRUE	0.54	0.041763746135516	FALSE
ENSG00000241370	AGTCAAGCCTGTACACTGTT	chr6:30966261-30966461	196	254482	TRUE	0.54	-0.00286095227774963	FALSE
ENSG00000241370	GTGAGCAGCCTTCTCCACTT	chr6:30972056-30972234	365	254313	TRUE	0.54	0.0410301064114065	FALSE
ENSG00000241370	TATGCCTCCTACTGGCAATG	chr6:31008274-31008455	97	254581	TRUE	0.54	0.0568374993635743	FALSE
ENSG00000241370	CACCCTCTCAGCAGATGGCA	chr6:31121455-31121665	154	254524	TRUE	0.54	-0.0284872223783941	FALSE
ENSG00000241370	TGGCAGGGCTCCGGTTCTCC	chr6:31121455-31121665	223	254455	TRUE	0.54	-0.0177673268454681	FALSE
ENSG00000241370	GCTGCTTAGCTGCTCATCTG	chr6:31142479-31142749	109	254569	TRUE	0.54	0.0322632569394776	FALSE
ENSG00000241370	AGTAGAGCCGGCTAGCGTAC	chr6:31157866-31159144	59	254619	TRUE	0.54	-0.0602278076055129	FALSE
ENSG00000241370	GCTTACACTTGTCGCCTTGA	chr6:31169199-31170261	129	254549	TRUE	0.54	-0.0254633804198101	FALSE
ENSG00000241370	AGCCTTACTTAAGTCGACAG	chr6:31171729-31173747	69	254609	TRUE	0.54	0.0681460495527211	FALSE
ENSG00000241370	ACCATGCCTGGCCTTTACAA	chr6:31192567-31192812	144	254534	TRUE	0.54	-0.0338175569793582	FALSE
ENSG00000241370	TAGCAGGGGCTGATTGCGTT	chr6:31216413-31216739	71	254607	TRUE	0.54	-0.0446923149172265	FALSE
ENSG00000241370	GATGAGTAACCCCTCCCCCC	chr6:31547323-31547789	230	254448	TRUE	0.54	-0.0227541714082453	FALSE
ENSG00000241370	GCGGGTTCTAGGTCGGGGCT	chr6:31571859-31572562	226	254452	TRUE	0.54	0.0486408093586435	FALSE
ENSG00000241370	CGCACAGCGCCCGGACGCGT	chr6:31660259-31661159	240	254438	TRUE	0.54	-0.0200416267879033	FALSE
ENSG00000241370	GCCAAGCCCAGATAGAAGTC	chr6:31676763-31677222	164	254514	TRUE	0.54	-0.0147205721009391	FALSE
ENSG00000241370	GACTGTACCACGTTCTTCGG	chr6:31702534-31703582	343	254335	TRUE	0.54	0.0246783214405921	FALSE
ENSG00000241370	ATGAGTTGTTGTGTGCCACC	chr6:31718391-31718642	128	254550	TRUE	0.54	-0.029329936263625	FALSE
ENSG00000241370	ACCTCAGAACAGCGCAACGG	chr6:31728778-31730584	254	254424	TRUE	0.54	-0.0177966035813433	FALSE
ENSG00000241370	GTGTCTAAGCTGAGGCATCC	chr6:31747177-31747395	113	254565	TRUE	0.54	-0.024379463575229	FALSE
ENSG00000241370	TCGATCACCTGCGCGGGTCG	chr6:31862478-31864168	225	254453	TRUE	0.54	0.0338003943298824	FALSE
ENSG00000241370	TTTGCTTGTTCACTTTGGCG	chr6:32061096-32061628	248	254430	TRUE	0.54	-0.0108972233488918	FALSE
ENSG00000241370	TTCCCGATGTCGGCCAATCA	chr6:32177110-32178719	184	254494	TRUE	0.54	-0.0261889232632981	FALSE
ENSG00000241370	GCCTCCGTATCTGGCATAGT	chr6:32216313-32216731	113	254565	TRUE	0.54	-0.0308205991601587	FALSE
ENSG00000241370	ACACCTAGGGCGGCGCGGCC	chr6:32254668-32256056	234	254444	TRUE	0.54	-0.0281312820786934	FALSE
ENSG00000241370	GGCAGACGTCAGAGGCATCG	chr6:32391587-32391799	56	254622	TRUE	0.54	0.0535503868843996	FALSE
ENSG00000241370	TTGCCATGTAGGAACCTCCA	chr6:32530041-32530840	254	254424	TRUE	0.54	0.0239478109734259	FALSE
ENSG00000241370	AATCCCATTTGAACTGCTTC	chr6:32692104-32692347	79	254599	TRUE	0.54	-0.0491194407215976	FALSE
ENSG00000241370	GAGGAGAAGAGTCATGCACG	chr6:32819787-32820652	182	254496	TRUE	0.54	-0.0377759525494024	FALSE
ENSG00000241370	AGCCTAGAAGCCGACGCACA	chr6:32853059-32854603	169	254509	TRUE	0.54	0.0529916747754471	FALSE
ENSG00000241370	GATTGCCTCCTTGGGATCGG	chr6:32893821-32895308	99	254579	TRUE	0.54	0.0424924337085306	FALSE
ENSG00000241370	TAGTGCGCAGGCGTCCGGAC	chr6:32968139-32970511	322	254356	TRUE	0.54	-0.00492254481313426	FALSE
ENSG00000241370	TCTTTCGCCCCCGTGGCGGA	chr6:32970678-32971108	84	254594	TRUE	0.54	0.0531611943172074	FALSE
ENSG00000241370	CAGAGCCTTCGAGTCGTCCG	chr6:32971492-32972732	227	254451	TRUE	0.54	0.0317199074715311	FALSE
ENSG00000241370	GGTGGATGCAAACCACAAGA	chr6:32999970-33000394	154	254524	TRUE	0.54	0.0407718043105953	FALSE
ENSG00000241370	TCTATGTCCATCTGCGATGC	chr6:33009235-33009931	161	254517	TRUE	0.54	0.0387229950199477	FALSE
ENSG00000241370	ATCATATTATGTCCCCCATA	chr6:33062023-33062329	151	254527	TRUE	0.54	0.036436679978094	FALSE
ENSG00000241404	GGAGGAGTCGTTTCAGATGT	chr1:156677207-156677419	27	56691	TRUE	0.54	-0.170628068712655	FALSE
ENSG00000241404	ACGCGTGCTGGTGATACCCG	chr6:29723163-29724697	47	56671	TRUE	0.54	-0.134035393920556	FALSE
ENSG00000241404	GTGGATGATTGGCTGCGACC	chr6:29827334-29828897	32	56686	TRUE	0.54	-0.13988879381055	FALSE
ENSG00000241404	TACTCCCGAGTCTCCGGGTC	chr6:29827334-29828897	28	56690	TRUE	0.54	-0.164328481364739	FALSE
ENSG00000241404	CCCTCAAGGTGCCGGTTCCC	chr6:29863832-29864500	14	56704	TRUE	0.54	0.168288961339026	FALSE
ENSG00000241404	GCGTTCTCAGGACTGCGGCC	chr6:29976370-29977471	14	56704	TRUE	0.54	0.165492011396932	FALSE
ENSG00000241404	CCGAGGATTGGGCCCCCATC	chr6:30163042-30164114	48	56670	TRUE	0.54	0.135204667512481	FALSE
ENSG00000241404	AGGGCGACTCTCACGCCGCG	chr6:30171513-30172632	30	56688	TRUE	0.54	-0.138815790740515	FALSE
ENSG00000241404	GGTTGGTCACCCGGGCAGAT	chr6:30206874-30207955	38	56680	TRUE	0.54	0.133161498510438	FALSE
ENSG00000241404	ACAGATCGTCCTCGTTCCTT	chr6:30466076-30467154	31	56687	TRUE	0.54	-0.141183926133148	FALSE
ENSG00000241404	CTGAACGATGCAGACACCCG	chr6:30466076-30467154	33	56685	TRUE	0.54	0.142715730121413	FALSE
ENSG00000241404	GTCACCACCTGTTGTTCACC	chr6:30507742-30508763	25	56693	TRUE	0.54	-0.184512774116289	FALSE
ENSG00000241404	GGCATATGAGCCCTAAAATC	chr6:30515018-30515605	53	56665	TRUE	0.54	0.112913557000081	FALSE
ENSG00000241404	ACAGACGTAGTCTCCTATCC	chr6:30515789-30516822	25	56693	TRUE	0.54	0.153614080283506	FALSE
ENSG00000241404	TTCCCCCACAGGTTCAACTC	chr6:30646087-30646314	23	56695	TRUE	0.54	-0.201062939427633	FALSE
ENSG00000241404	CTGTCAGCAACCTGTTCTTC	chr6:30682482-30683008	25	56693	TRUE	0.54	-0.172730289636444	FALSE
ENSG00000241404	TTCTCTTGACTCTCTTCCCT	chr6:30685474-30685641	22	56696	TRUE	0.54	-0.128307568204999	FALSE
ENSG00000241404	TGCTCCATTCCACTACGGGT	chr6:30700400-30700858	26	56692	TRUE	0.54	0.134953048476992	FALSE
ENSG00000241404	CACTTAAGTGCTAGACAGAT	chr6:30763624-30764557	20	56698	TRUE	0.54	-0.224847618137463	FALSE
ENSG00000241404	TGAACAGGCCGGCAAAGTGT	chr6:30819960-30820556	70	56648	TRUE	0.54	0.110655115719178	FALSE
ENSG00000241404	TGCTCCACGCCAAATCCAGT	chr6:30819960-30820556	46	56672	TRUE	0.54	-0.124184290098989	FALSE
ENSG00000241404	AACCAAGAAGCTACTCACCC	chr6:30834361-30835150	24	56694	TRUE	0.54	0.170901861342183	FALSE
ENSG00000241404	GTGCAGCAAGCGCCCCCAAG	chr6:30877493-30878082	50	56668	TRUE	0.54	-0.114201536964832	FALSE
ENSG00000241404	GGCAGATAATCAAGCGGAAT	chr6:31044219-31044616	34	56684	TRUE	0.54	0.151910803083597	FALSE
ENSG00000241404	AGCCCCCTAGTGGCAATGAC	chr6:31068850-31069378	23	56695	TRUE	0.54	-0.166570739020142	FALSE
ENSG00000241404	GATCAGTGCCCAAGTGCTTG	chr6:31111005-31111190	46	56672	TRUE	0.54	-0.1207664297664	FALSE
ENSG00000241404	CTCGGCGCGAAGTTCGGGCC	chr6:31157682-31159681	40	56678	TRUE	0.54	0.14038574506942	FALSE
ENSG00000241404	GGAACAGGATCAGGATCTAG	chr6:31321905-31322115	42	56676	TRUE	0.54	-0.125249474629876	FALSE
ENSG00000241404	CCAAACTTATGAGCACGACC	chr6:31497604-31498618	33	56685	TRUE	0.54	0.187417614818802	FALSE
ENSG00000241404	ACCCCCCACCTTGCTCGAGG	chr6:31508898-31509553	32	56686	TRUE	0.54	0.152392619106798	FALSE
ENSG00000241404	ATAAGAGATTTACCCTTGGC	chr6:31510507-31513057	22	56696	TRUE	0.54	-0.158312799368305	FALSE
ENSG00000241404	GACCGGTTCAAAAACGAATA	chr6:31528277-31530194	16	56702	TRUE	0.54	-0.244859664226651	FALSE
ENSG00000241404	GGATGTCGTTCCGCCCCGAC	chr6:31547323-31547789	50	56668	TRUE	0.54	-0.153967532421233	FALSE
ENSG00000241404	GTACTGTGAGTCAGTATGTA	chr6:31563051-31563662	31	56687	TRUE	0.54	0.14901900742484	FALSE
ENSG00000241404	GGGGACGTGGAATAAGTAAC	chr6:31598439-31599041	20	56698	TRUE	0.54	-0.233408262871894	FALSE
ENSG00000241404	ATTCAATAGCCATTAGTTGG	chr6:31609362-31610490	21	56697	TRUE	0.54	-0.187879370323778	FALSE
ENSG00000241404	CGACGCACGCAGGCGTAGTA	chr6:31651695-31653469	22	56696	TRUE	0.54	-0.22440901375007	FALSE
ENSG00000241404	CATCTCTAGCGCGAGGCCCA	chr6:31734684-31735403	67	56651	TRUE	0.54	0.11135428262697	FALSE
ENSG00000241404	GCAATCCAACTGTTACCCTT	chr6:31749537-31749955	33	56685	TRUE	0.54	-0.170586828953692	FALSE
ENSG00000241404	AGGAAGTCCTCAAGACGAAG	chr6:31776485-31778192	30	56688	TRUE	0.54	-0.149702050956916	FALSE
ENSG00000241404	GGCGCCGCCATAAATGGCCC	chr6:31834234-31835425	40	56678	TRUE	0.54	-0.136080278681998	FALSE
ENSG00000241404	TTCCCGTAGATGGCGATCTG	chr6:31862357-31865881	35	56683	TRUE	0.54	-0.155332777911708	FALSE
ENSG00000241404	AGATTGACCGCATCAGCGAG	chr6:31888461-31889457	43	56675	TRUE	0.54	-0.0932177781559511	FALSE
ENSG00000241404	GGGTGAAGCCGTCTCGGAAA	chr6:31888461-31889457	37	56681	TRUE	0.54	0.109645643239007	FALSE
ENSG00000241404	ACGGGATAGGACCCCAGCCG	chr6:31928642-31929979	50	56668	TRUE	0.54	-0.123033037212609	FALSE
ENSG00000241404	TCCTCGAATCTTGTGCTCAC	chr6:31933313-31934377	21	56697	TRUE	0.54	-0.151591605448088	FALSE
ENSG00000241404	CCCTACATCCTGACGGTGCC	chr6:31983861-31984064	33	56685	TRUE	0.54	0.130259669774721	FALSE
ENSG00000241404	CACCTGTCAGGGCCTCGACA	chr6:32067157-32069156	38	56680	TRUE	0.54	-0.175933293360882	FALSE
ENSG00000241404	GTCCTGAGCCTTTAGTGAAC	chr6:32067157-32069156	22	56696	TRUE	0.54	0.190220796766652	FALSE
ENSG00000241404	GCCTGAAGGCGTCGACCGGG	chr6:32087237-32088177	59	56659	TRUE	0.54	0.0987227326484297	FALSE
ENSG00000241404	CAATGCCCAGATGACTGGAC	chr6:32113813-32114430	40	56678	TRUE	0.54	-0.110028997349248	FALSE
ENSG00000241404	TTCAGAGCTCATTCAGTACA	chr6:32131560-32131874	58	56660	TRUE	0.54	0.117595731803148	FALSE
ENSG00000241404	TTGTCTGCAAGGGTGCAATT	chr6:32184448-32184654	34	56684	TRUE	0.54	0.112749319163945	FALSE
ENSG00000241404	AGGGGAGTCATGGATCTGCC	chr6:32413296-32413959	44	56674	TRUE	0.54	0.135999471390669	FALSE
ENSG00000241404	GAGCAGAGATTTACGGAGTT	chr6:33009235-33009931	30	56688	TRUE	0.54	0.144561205504423	FALSE
ENSG00000241404	GGCAGCTCTGAATCACAGAG	chr6:33069402-33069630	32	56686	TRUE	0.54	-0.150811315724924	FALSE
ENSG00000241404	GTCTTTAGGGTGTATTGCAA	chr6:33143151-33143611	20	56698	TRUE	0.54	-0.165686769840785	FALSE
ENSG00000242574	CAGGGGATCTTCTTCGCCTG	chr6:29812946-29813558	22	41526	TRUE	0.54	-0.250926659469795	FALSE
ENSG00000242574	CCGGGTCGCCTCGAGTCTCT	chr6:29887280-29888879	19	41529	TRUE	0.54	-0.158263026559388	FALSE
ENSG00000242574	GGGCGCCATGACCCCATCGT	chr6:30006570-30007933	27	41521	TRUE	0.54	-0.188793650302747	FALSE
ENSG00000242574	TGTCTCTAGGACTGTGGCAA	chr6:30041957-30042353	17	41531	TRUE	0.54	-0.250382590290672	FALSE
ENSG00000242574	CTAATGGCAGGGCAATAGCT	chr6:30195391-30195892	12	41536	TRUE	0.54	-0.181450879119099	FALSE
ENSG00000242574	CAGTATAAAACCCCTTCAGG	chr6:30219237-30219674	12	41536	TRUE	0.54	-0.281684188851255	FALSE
ENSG00000242574	GTGGGGCCTGGGCTATAATG	chr6:30532361-30533007	24	41524	TRUE	0.54	-0.19195946212812	FALSE
ENSG00000242574	GTCGCGAGACATTATACGCG	chr6:30616759-30618138	20	41528	TRUE	0.54	0.138492436987697	FALSE
ENSG00000242574	TGATGTCATTGAATGGGCGG	chr6:30633657-30637057	25	41523	TRUE	0.54	-0.176464413461986	FALSE
ENSG00000242574	TACTTTGAAGATGTTTGACG	chr6:30646459-30646765	31	41517	TRUE	0.54	0.195151123945226	FALSE
ENSG00000242574	TGAGGAGCAGGCCTTGTCAC	chr6:30646459-30646765	22	41526	TRUE	0.54	-0.252634831931366	FALSE
ENSG00000242574	CTGAACAGGCCGGCAAAGTG	chr6:30819960-30820556	53	41495	TRUE	0.54	-0.138763350431045	FALSE
ENSG00000242574	ACCGCCGTACTTAGCAGAAG	chr6:30907744-30908674	17	41531	TRUE	0.54	-0.190270170683093	FALSE
ENSG00000242574	GATGGTCTCATAAGCTGTGG	chr6:30964039-30964778	31	41517	TRUE	0.54	0.170651760558723	FALSE
ENSG00000242574	CCACGAGCCCACTGAGAGGA	chr6:31021855-31022378	10	41538	TRUE	0.54	-0.318516071997538	FALSE
ENSG00000242574	GAGAGGCTAAGATCCTGATA	chr6:31086852-31087115	20	41528	TRUE	0.54	-0.206531467624426	FALSE
ENSG00000242574	CCCCACGGTGAATGAGGAAT	chr6:31114273-31115546	38	41510	TRUE	0.54	-0.172558350586444	FALSE
ENSG00000242574	TCCCCTACTGGGAGTGGGCC	chr6:31125080-31125417	18	41530	TRUE	0.54	0.190973239130609	FALSE
ENSG00000242574	TCCTGGCCCACTCCCAGTAG	chr6:31125080-31125417	48	41500	TRUE	0.54	0.121089368861447	FALSE
ENSG00000242574	AGCCATACTATGGGCTGGTT	chr6:31178771-31179009	13	41535	TRUE	0.54	0.211831718386355	FALSE
ENSG00000242574	CCGGGTACTTGAAGGCCGCC	chr6:31307531-31309242	37	41511	TRUE	0.54	-0.175796257274501	FALSE
ENSG00000242574	TCATTCCTGAGCGGCGGTCA	chr6:31366709-31367557	21	41527	TRUE	0.54	0.209610149278792	FALSE
ENSG00000242574	CGCGAGCGCAGCCAAAATCA	chr6:31497604-31498618	20	41528	TRUE	0.54	0.170592580053922	FALSE
ENSG00000242574	GACCGGTTCAAAAACGAATA	chr6:31528277-31530194	16	41532	TRUE	0.54	0.159955155639362	FALSE
ENSG00000242574	AGTGTGACTGCAGCAAACTT	chr6:31676763-31677222	42	41506	TRUE	0.54	0.114580423861149	FALSE
ENSG00000242574	CTGGTGGGGAGGCCTAGTTT	chr6:31736254-31736691	39	41509	TRUE	0.54	0.122810363676092	FALSE
ENSG00000242574	CTACAAGATACATATTGCAG	chr6:31749537-31749955	10	41538	TRUE	0.54	-0.244725176090557	FALSE
ENSG00000242574	ACTTCAGTCTGAATCTAACC	chr6:31855366-31855668	28	41520	TRUE	0.54	0.0915884641881646	FALSE
ENSG00000242574	ATACGGCATCTACTACTGCT	chr6:31870397-31871573	18	41530	TRUE	0.54	-0.217274071480136	FALSE
ENSG00000242574	TAAACGCAGGACTAGCATTA	chr6:32103307-32106706	18	41530	TRUE	0.54	-0.254342125552259	FALSE
ENSG00000242574	ACCTCATGCATCACTGAGCC	chr6:32393740-32393996	15	41533	TRUE	0.54	-0.292270942873829	FALSE
ENSG00000242574	CATTTGGGCAAGCTTTACTT	chr6:32413296-32413959	16	41532	TRUE	0.54	-0.262660425980446	FALSE
ENSG00000242574	GGTGGTGACTGCTGCATGTT	chr6:32475226-32476196	17	41531	TRUE	0.54	-0.200668621591344	FALSE
ENSG00000242574	TTTGCCATGTAGGAACCTCC	chr6:32530041-32530840	37	41511	TRUE	0.54	0.165651802281778	FALSE
ENSG00000242574	CGGCCGGTGATTCCCCGCAG	chr6:32664796-32665308	16	41532	TRUE	0.54	0.201233208104848	FALSE
ENSG00000242574	CCGGGGTTTGCCCTACTCGG	chr6:32968139-32970511	54	41494	TRUE	0.54	0.0614586171537135	FALSE
ENSG00000242574	GCCCAACTGGAAGGGATGAG	chr6:33069402-33069630	18	41530	TRUE	0.54	0.188382300020424	FALSE
ENSG00000242574	GTCTATAAATACCCCCGCCC	chr6:33192035-33193499	23	41525	TRUE	0.54	-0.167016121350222	FALSE
ENSG00000244355	AGAAACCCAGGCGCATAAGA	chr6:29737737-29738687	8	8531	TRUE	0.54	0.232155276118176	FALSE
ENSG00000244355	CAGTCCAAGAGCTCAGGTCC	chr6:29934071-29934293	3	8536	TRUE	0.54	-0.663254355231968	FALSE
ENSG00000244355	ACAGTCCTTCAGAGTCGGAA	chr6:30151632-30151995	4	8535	TRUE	0.54	-0.490250327541132	FALSE
ENSG00000244355	ACCCTGTGGAAGTCGCGGGT	chr6:30453099-30454130	10	8529	TRUE	0.54	0.260491173814254	FALSE
ENSG00000244355	CTCCTGGTGGGCGACCGTCA	chr6:30481175-30482541	7	8532	TRUE	0.54	-0.367776089434686	FALSE
ENSG00000244355	AAAGCGGCCGAGAAGCTACA	chr6:30690559-30691273	6	8533	TRUE	0.54	0.293445953364974	FALSE
ENSG00000244355	GGGATGTGGTCATTCGTTCC	chr6:30790763-30791280	5	8534	TRUE	0.54	0.348499000306719	FALSE
ENSG00000244355	AGGGGAATTGCAGCTAGGAG	chr6:30810746-30811218	3	8536	TRUE	0.54	0.364119688511151	FALSE
ENSG00000244355	GACTGAGATAACTCCCTCCC	chr6:30844084-30844576	5	8534	TRUE	0.54	0.340466228008424	FALSE
ENSG00000244355	TATCAGGTTAGTATCTGGCA	chr6:30915349-30915863	4	8535	TRUE	0.54	-0.663516864239988	FALSE
ENSG00000244355	TGAGGTTCTGGAAAACTGCC	chr6:30935143-30935338	7	8532	TRUE	0.54	0.282917060944101	FALSE
ENSG00000244355	TTGAAACACCACGACGGATT	chr6:31196931-31198563	9	8530	TRUE	0.54	0.244867033746162	FALSE
ENSG00000244355	GGGACGCGTCACGAGTATCC	chr6:31355791-31357656	6	8533	TRUE	0.54	0.262107937681037	FALSE
ENSG00000244355	CTAGCTGAAGTAGTTCTAGC	chr6:31386778-31387564	5	8534	TRUE	0.54	0.248159032447148	FALSE
ENSG00000244355	TACACAGGAGACTGTACACC	chr6:31386778-31387564	4	8535	TRUE	0.54	-0.619869759598537	FALSE
ENSG00000244355	TGTCCAGGGTGGGTCAGGTG	chr6:31389100-31389716	5	8534	TRUE	0.54	-0.489397832599909	FALSE
ENSG00000244355	CATGGCTAGTCGGAGCAGTC	chr6:31533582-31537581	5	8534	TRUE	0.54	0.386190988792414	FALSE
ENSG00000244355	TGAAAAGACTGTGGTCCGGT	chr6:31560306-31560752	7	8532	TRUE	0.54	0.21913847736362	FALSE
ENSG00000244355	CCTCCTCAAACTCACGGCAA	chr6:31618257-31620457	3	8536	TRUE	0.54	-0.708978688645834	FALSE
ENSG00000244355	TGCCCCCGAGTCCTTAGTCT	chr6:31659583-31660191	6	8533	TRUE	0.54	-0.484483289893307	FALSE
ENSG00000244355	CCTTGCTAATCTCGGTTTGG	chr6:31660259-31661159	3	8536	TRUE	0.54	-0.641518573386615	FALSE
ENSG00000244355	AGGACATGAGTGCAGATGGA	chr6:31687457-31687620	3	8536	TRUE	0.54	-0.586842796925254	FALSE
ENSG00000244355	CTGTACCACGTTCTTCGGTG	chr6:31702534-31703582	7	8532	TRUE	0.54	0.380125044585665	FALSE
ENSG00000244355	TCAGTGTACAAAGTGGCCAG	chr6:31745203-31745428	12	8527	TRUE	0.54	0.232697683582129	FALSE
ENSG00000244355	GATCGACACCTAGTGTCCCC	chr6:31862357-31865881	11	8528	TRUE	0.54	0.268748448230432	FALSE
ENSG00000244355	CCATGTATCCCCTTCCCACC	chr6:31882412-31882682	7	8532	TRUE	0.54	0.276126205025627	FALSE
ENSG00000244355	ACCGAGGGCGAGACACGCCT	chr6:31896953-31898663	3	8536	TRUE	0.54	-0.543260408928361	FALSE
ENSG00000244355	TACTGTACATGTTCTGGGGC	chr6:31908818-31909158	3	8536	TRUE	0.54	-0.652780975365406	FALSE
ENSG00000244355	AGACACAGCACATTGTGGTA	chr6:31919609-31920093	8	8531	TRUE	0.54	0.209892454186293	FALSE
ENSG00000244355	TTCTCCATCCCACATGCCGT	chr6:31928642-31929979	9	8530	TRUE	0.54	0.232086050443535	FALSE
ENSG00000244355	TGGAAGCCCACTATTGGAAT	chr6:32055182-32057181	4	8535	TRUE	0.54	-0.537245306178367	FALSE
ENSG00000244355	GCCATGAGCAGGCATCTACG	chr6:32087832-32091781	3	8536	TRUE	0.54	-0.662071402515942	FALSE
ENSG00000244355	CGTTGGTGAGCGACGTCCGC	chr6:32195422-32196819	3	8536	TRUE	0.54	-0.680825566182438	FALSE
ENSG00000244355	CAAGGCAAGAATACCTCAGT	chr6:32203405-32204039	6	8533	TRUE	0.54	0.396289733310058	FALSE
ENSG00000244355	TCCCAGAGCCCCAGGTGTAT	chr6:32402860-32403151	14	8525	TRUE	0.54	0.179912755237246	FALSE
ENSG00000244355	CTCAACATCTGAAAGAGACT	chr6:32622509-32622789	3	8536	TRUE	0.54	-0.602116643347288	FALSE
ENSG00000244355	GTGATTCTGCAGGCAAACAA	chr6:32816993-32817234	5	8534	TRUE	0.54	0.339932877180621	FALSE
ENSG00000244355	AGATCGAAACGGGACCTCGT	chr6:32971492-32972732	6	8533	TRUE	0.54	-0.3470642752858	FALSE
ENSG00000244355	TTTCCAGTGGACGGAAGTGC	chr6:32999970-33000394	3	8536	TRUE	0.54	-0.632779305821548	FALSE
ENSG00000244355	TAACGCAGTTATGTTAAGTT	chr6:33062023-33062329	3	8536	TRUE	0.54	-0.580169649692628	FALSE
ENSG00000270604	GTTACAAGAGGCAGCCAACA	chr6:29769292-29769656	5	3612	TRUE	0.54	0.336261760895114	FALSE
ENSG00000270604	GCACAGGAGCACGGCCTTGG	chr6:29917733-29918203	3	3614	TRUE	0.54	0.43253164722173	FALSE
ENSG00000270604	GAAACCCCGAGCTTGCCGGC	chr6:30480607-30480869	3	3614	TRUE	0.54	0.463273428195606	FALSE
ENSG00000270604	TCCTCACTGGCAGACCTGGT	chr6:30646459-30646765	3	3614	TRUE	0.54	-0.505872046881129	FALSE
ENSG00000270604	TCTTTCCTGCACGTCCTCTG	chr6:31008274-31008455	3	3614	TRUE	0.54	0.484956508886392	FALSE
ENSG00000270604	ATTATCTGCCCCCTAGAGGA	chr6:31044219-31044616	3	3614	TRUE	0.54	0.377193368704562	FALSE
ENSG00000270604	TTGTACCTGCACCCTGTATG	chr6:31133357-31133579	5	3612	TRUE	0.54	0.359090588368717	FALSE
ENSG00000270604	TATGCCCACGGCAAATGTAA	chr6:31176046-31176308	3	3614	TRUE	0.54	0.452208080794239	FALSE
ENSG00000270604	AATCTTGAAAAGTTGGCAAG	chr6:31192567-31192812	3	3614	TRUE	0.54	0.464453155341804	FALSE
ENSG00000270604	AGTGGACAAGATTACTCTGT	chr6:31227161-31227587	3	3614	TRUE	0.54	0.476335991415452	FALSE
ENSG00000270604	CTTGCACAGTCACGAGGAAT	chr6:31246063-31246842	3	3614	TRUE	0.54	-0.596715997968592	FALSE
ENSG00000270604	GTCAGAAAAGGGACGCGAGG	chr6:31493799-31494553	4	3613	TRUE	0.54	0.338058547209452	FALSE
ENSG00000270604	ACTCGTTCCTCGCGCATCCA	chr6:31541111-31542661	3	3614	TRUE	0.54	0.445307682935824	FALSE
ENSG00000270604	GCCCCCTCAACACGGCTCAA	chr6:31618257-31620457	3	3614	TRUE	0.54	-0.602827386186683	FALSE
ENSG00000270604	AATGGTCCGATGAGGCCCTC	chr6:31776485-31778192	3	3614	TRUE	0.54	-0.48679240486662	FALSE
ENSG00000270604	AGCTCGGTCCTTCCGGACGC	chr6:31814206-31817021	3	3614	TRUE	0.54	0.546676442405012	FALSE
ENSG00000270604	TGCGCATCCTGGGTAGATAT	chr6:31898032-31900031	4	3613	TRUE	0.54	0.375862344249085	FALSE
ENSG00000270604	CAGCTGGCTAACTAAGGCTT	chr6:31940351-31941119	3	3614	TRUE	0.54	0.530376566731817	FALSE
ENSG00000270604	CCAGAGAGACACGTGAATAT	chr6:32146482-32148481	3	3614	TRUE	0.54	0.377679393513073	FALSE
ENSG00000272273	GCCCTACATAGAGCCAGAGG	chr2:209424033-209424313	19	32913	TRUE	0.54	0.166436798596011	FALSE
ENSG00000272273	TCTACCTTGTGGCGTCGGTG	chr6:29850094-29850626	23	32909	TRUE	0.54	-0.173349857699696	FALSE
ENSG00000272273	ACCCTAAACAGTGCAAGTGG	chr6:30195391-30195892	38	32894	TRUE	0.54	-0.140521845710664	FALSE
ENSG00000272273	GGGCGACCCCGTCCCGCGAC	chr6:30481175-30482541	26	32906	TRUE	0.54	0.174643199308615	FALSE
ENSG00000272273	CCCACTTTATGCAAGATTCA	chr6:30515018-30515605	13	32919	TRUE	0.54	-0.205920497599112	FALSE
ENSG00000272273	GTGGGGACATACTCAACGCC	chr6:30646459-30646765	12	32920	TRUE	0.54	-0.216335534097569	FALSE
ENSG00000272273	TCACCCGGACCACCAGACTC	chr6:30690559-30691273	9	32923	TRUE	0.54	0.267123097338329	FALSE
ENSG00000272273	AGGGCCGGAAGATTATCTGC	chr6:30757410-30757958	16	32916	TRUE	0.54	-0.219979215942751	FALSE
ENSG00000272273	GTGGTGAAAATAAGTGGCCA	chr6:30758826-30759331	16	32916	TRUE	0.54	0.204748711911158	FALSE
ENSG00000272273	GTACTCATCGCCATACTTTG	chr6:30812806-30815582	17	32915	TRUE	0.54	0.191290199137061	FALSE
ENSG00000272273	TTTATAGTTTGGTCTTTCAT	chr6:30842041-30842500	9	32923	TRUE	0.54	0.246997933840755	FALSE
ENSG00000272273	TCGTACCCACCACGGGTACC	chr6:30915349-30915863	24	32908	TRUE	0.54	-0.188459363784698	FALSE
ENSG00000272273	AAGCAGGCCTCGTAACTCGC	chr6:30955076-30956481	18	32914	TRUE	0.54	0.188408835624436	FALSE
ENSG00000272273	ACCAAGAACTGCGGAGGGCT	chr6:30974571-30974809	27	32905	TRUE	0.54	0.20582098099312	FALSE
ENSG00000272273	CAAGCGGAATCGGTTTGGGA	chr6:31044219-31044616	18	32914	TRUE	0.54	0.232033966476161	FALSE
ENSG00000272273	TCAGCGAGCTCAAAGTGGGA	chr6:31087560-31087877	7	32925	TRUE	0.54	-0.379350660169343	FALSE
ENSG00000272273	GCTGCTTAGCTGCTCATCTG	chr6:31142479-31142749	18	32914	TRUE	0.54	0.220317072281489	FALSE
ENSG00000272273	AAGTGTCTTCCAGCTACCAC	chr6:31152858-31153057	12	32920	TRUE	0.54	-0.302688627201997	FALSE
ENSG00000272273	CAACAGGTGAAGGCGGGGAC	chr6:31152858-31153057	22	32910	TRUE	0.54	0.179468827144259	FALSE
ENSG00000272273	CAGGCTTGCCTGCAGCTATC	chr6:31374058-31374433	18	32914	TRUE	0.54	-0.160481060102803	FALSE
ENSG00000272273	GTGGCAGTGATTGGAAGGAC	chr6:31396975-31397224	17	32915	TRUE	0.54	-0.19257148570875	FALSE
ENSG00000272273	ATGGAGATGTTAACAACGGG	chr6:31546358-31547231	13	32919	TRUE	0.54	-0.272711208578158	FALSE
ENSG00000272273	AGTCACCCCTTGGGAATCCC	chr6:31560306-31560752	28	32904	TRUE	0.54	0.178392720325405	FALSE
ENSG00000272273	TGTTAGGAGTGGTGGTAAAC	chr6:31568100-31568377	22	32910	TRUE	0.54	0.207179016386579	FALSE
ENSG00000272273	GACTAGATGCTATAGGGAAC	chr6:31592513-31593395	13	32919	TRUE	0.54	-0.227225443478306	FALSE
ENSG00000272273	GCCCCGACTAACGGCCCATC	chr6:31619900-31621361	15	32917	TRUE	0.54	0.232762445929267	FALSE
ENSG00000272273	CACTGTCAAATAGCCCGGGG	chr6:31638882-31641381	14	32918	TRUE	0.54	-0.237554476796477	FALSE
ENSG00000272273	AGGCTCCTCCACAGCGGTAC	chr6:31650807-31653131	18	32914	TRUE	0.54	-0.182088620555036	FALSE
ENSG00000272273	GGGCGGGACTCGACGATGTA	chr6:31736254-31736691	21	32911	TRUE	0.54	-0.160559001775982	FALSE
ENSG00000272273	TAGACACGGGTAGGGCCTCT	chr6:31764314-31764571	10	32922	TRUE	0.54	-0.310157868498387	FALSE
ENSG00000272273	CCTACTGCCATTGTTAACAC	chr6:31769615-31770257	26	32906	TRUE	0.54	0.165213021130868	FALSE
ENSG00000272273	GGACGCGCTCCATCCCGGAC	chr6:31775257-31778081	28	32904	TRUE	0.54	0.183223624093035	FALSE
ENSG00000272273	CCCAGAAGGAGAGAGGCTCG	chr6:31791353-31791641	31	32901	TRUE	0.54	0.192598563107035	FALSE
ENSG00000272273	AAGCGCGGCCGACTTGCGGC	chr6:31806092-31807536	13	32919	TRUE	0.54	-0.232410386188203	FALSE
ENSG00000272273	CGCGCGACTGATGGGAGAGT	chr6:31821432-31823431	36	32896	TRUE	0.54	0.153163481836318	FALSE
ENSG00000272273	CCTCGCCCCAGTCTCACCGT	chr6:31877029-31879215	24	32908	TRUE	0.54	-0.176467597467191	FALSE
ENSG00000272273	GCTATCGAGATTGTCTATCT	chr6:31898032-31900031	20	32912	TRUE	0.54	0.173389323949363	FALSE
ENSG00000272273	GTCATCACTGTAGACAATCT	chr6:31952224-31952653	14	32918	TRUE	0.54	-0.278593614013821	FALSE
ENSG00000272273	TGCCTCATATGCCCCAATGC	chr6:31952224-31952653	21	32911	TRUE	0.54	-0.204585347257881	FALSE
ENSG00000272273	TGTGGTTCAGTACAAGGACA	chr6:32071855-32072285	7	32925	TRUE	0.54	-0.38527645205821	FALSE
ENSG00000272273	ATAAGACATTCCCCTGGGCG	chr6:32073209-32073641	25	32907	TRUE	0.54	0.195161883223239	FALSE
ENSG00000272273	GCACTTCGCCTCAACAAAAA	chr6:32073209-32073641	21	32911	TRUE	0.54	-0.170442645705994	FALSE
ENSG00000272273	TGGACCATGAATGAGTCGAA	chr6:32081168-32081577	20	32912	TRUE	0.54	0.203667780537024	FALSE
ENSG00000272273	ATTGCCGGGCGTCTGTTCCG	chr6:32152952-32155097	16	32916	TRUE	0.54	0.211128391907519	FALSE
ENSG00000272273	CCAGTTTAACCCAACCATGA	chr6:32212080-32212272	8	32924	TRUE	0.54	-0.25835226019473	FALSE
ENSG00000272273	GTAACTTCCTCCCTATAACT	chr6:32589565-32590024	14	32918	TRUE	0.54	0.23475102670988	FALSE
ENSG00000272273	CCACCAGATTCTTACAAACC	chr6:32954999-32955373	10	32922	TRUE	0.54	-0.317189095078794	FALSE
ENSG00000272273	TTTGTAAGGGGTGGATGGGT	chr6:32984036-32984375	20	32912	TRUE	0.54	0.187914635126668	FALSE
ENSG00000272273	GCAGCCACCACTGGGAGTGC	chr6:33051226-33051462	18	32914	TRUE	0.54	0.190805287053953	FALSE
ENSG00000272273	AGTCTGGGTCAGGTGGACCG	chr6:33172538-33173310	11	32921	TRUE	0.54	-0.248698569666716	FALSE
ENSG00000272273	TGTAAACGCCCAAAGTCCTG	chr6:33199885-33200000	11	32921	TRUE	0.54	-0.281287216609137	FALSE
ENSG00000078018	GGGGAGTCCCATTGCAAGGG	chr6:29705703-29706028	50	47335	TRUE	0.544	-0.0991614046858169	FALSE
ENSG00000078018	GCCCTCAAGGTGCCGGTTCC	chr6:29863832-29864500	11	47374	TRUE	0.544	0.291244015616553	FALSE
ENSG00000078018	GCAGCAGACAGCCTACCTGG	chr6:29934071-29934293	40	47345	TRUE	0.544	0.106044219938676	FALSE
ENSG00000078018	AGGGACGGGGCCCAAGCTGA	chr6:30006203-30006475	28	47357	TRUE	0.544	-0.191071029152541	FALSE
ENSG00000078018	GCCTGGTATCTCACAGTAGC	chr6:30160564-30160874	23	47362	TRUE	0.544	0.102037197641849	FALSE
ENSG00000078018	CTAAAAACCCGGCACCCAAT	chr6:30259125-30260790	17	47368	TRUE	0.544	0.226707454224915	FALSE
ENSG00000078018	CTTCACATTCTCTCAGTACT	chr6:30319613-30319898	41	47344	TRUE	0.544	0.167776256479747	FALSE
ENSG00000078018	TTCTAAATAGAGACCCAGAA	chr6:30340648-30340869	19	47366	TRUE	0.544	-0.213188829782345	FALSE
ENSG00000078018	GATCCTAGGAGGTCATTCTA	chr6:30444058-30444398	18	47367	TRUE	0.544	0.161017253469199	FALSE
ENSG00000078018	AAGAGGCACACAAACAGCGT	chr6:30507742-30508763	28	47357	TRUE	0.544	-0.167130993066808	FALSE
ENSG00000078018	CTCATTCCCACCTCTCAGTT	chr6:30614391-30614769	25	47360	TRUE	0.544	0.176835748173382	FALSE
ENSG00000078018	TGGGATTCGAGAACATGTAG	chr6:30763624-30764557	33	47352	TRUE	0.544	0.119415732153177	FALSE
ENSG00000078018	CAACGGAAGTGCCTGATGAA	chr6:30855845-30856055	34	47351	TRUE	0.544	0.142405536279735	FALSE
ENSG00000078018	GGTCATCGAGCAGGACAGAG	chr6:31142479-31142749	35	47350	TRUE	0.544	-0.149247647779773	FALSE
ENSG00000078018	TGGTGCTAGATCGACACTCC	chr6:31144857-31146857	21	47364	TRUE	0.544	0.180736302184094	FALSE
ENSG00000078018	AAAAACACTTGTAATTCTGG	chr6:31192567-31192812	14	47371	TRUE	0.544	0.315252805273072	FALSE
ENSG00000078018	CCAACGCAAAAGGTAGATAA	chr6:31210029-31210432	20	47365	TRUE	0.544	-0.2039360817566	FALSE
ENSG00000078018	GGAGGGGAGTCCATATCCCT	chr6:31386778-31387564	22	47363	TRUE	0.544	-0.198440490399304	FALSE
ENSG00000078018	GAGCAGTGGGACGTTTCCGG	chr6:31403053-31404177	24	47361	TRUE	0.544	0.18711002418486	FALSE
ENSG00000078018	TTGGGGTGGGGAGCTGTCCA	chr6:31486082-31486696	25	47360	TRUE	0.544	0.209019298658649	FALSE
ENSG00000078018	GTCCTGCCAATCCACTGGGT	chr6:31522833-31523158	53	47332	TRUE	0.544	0.125144053355567	FALSE
ENSG00000078018	GGCAGCAACAGCGACGAAGG	chr6:31541761-31541994	12	47373	TRUE	0.544	0.238087723773971	FALSE
ENSG00000078018	TCCGCAGGCGCTCCGCTGAA	chr6:31580307-31582306	19	47366	TRUE	0.544	-0.297761419874477	FALSE
ENSG00000078018	CAGAATTTACACGACGAATG	chr6:31619900-31621361	21	47364	TRUE	0.544	-0.221645634789901	FALSE
ENSG00000078018	ACTGAGTACGGAAGACGCAA	chr6:31691466-31692043	15	47370	TRUE	0.544	-0.276724109718101	FALSE
ENSG00000078018	GGCGACACGGCCGTGATCCA	chr6:31727307-31729306	45	47340	TRUE	0.544	-0.124126733851273	FALSE
ENSG00000078018	AAGATAGCCTTTCTGTCGGG	chr6:31737959-31738266	17	47368	TRUE	0.544	-0.205312043250348	FALSE
ENSG00000078018	TAGAGTCGGGACGCCTGCAG	chr6:31765928-31766802	59	47326	TRUE	0.544	0.11040773367317	FALSE
ENSG00000078018	AACTCCCACGTCCATTAATA	chr6:31919609-31920093	19	47366	TRUE	0.544	-0.290277629063888	FALSE
ENSG00000078018	CCACCAGCCACGCAGTCATC	chr6:31972971-31973326	22	47363	TRUE	0.544	-0.17536563328256	FALSE
ENSG00000078018	CCAGGTGTGCCACTAAATGG	chr6:32002562-32003711	61	47324	TRUE	0.544	0.0911866801746033	FALSE
ENSG00000078018	TCTCACTGCCGACGGCACCA	chr6:32069521-32070330	28	47357	TRUE	0.544	-0.186153170866111	FALSE
ENSG00000078018	GGCCAACCAGACTTACACGT	chr6:32087237-32088177	21	47364	TRUE	0.544	-0.196573910975499	FALSE
ENSG00000078018	CCTGTCATTACTGTCACCAG	chr6:32116811-32117036	20	47365	TRUE	0.544	-0.206208203757382	FALSE
ENSG00000078018	CACGTGTCTCTCTGGCGATC	chr6:32146482-32148481	21	47364	TRUE	0.544	-0.190313961954101	FALSE
ENSG00000078018	TTGGCCGGGATCCCGGAAAG	chr6:32148386-32149177	24	47361	TRUE	0.544	-0.170462443338857	FALSE
ENSG00000078018	ATATGGGAAAGCCCCCTGGC	chr6:32189659-32190569	32	47353	TRUE	0.544	0.140835374328109	FALSE
ENSG00000078018	TCTTGCCTTGTCAGCATAGG	chr6:32203405-32204039	32	47353	TRUE	0.544	0.141634346094269	FALSE
ENSG00000078018	AGCTGGGTCCCTTGTAGTGC	chr6:32204175-32204654	22	47363	TRUE	0.544	-0.244258441803236	FALSE
ENSG00000078018	CTCCTGTGGTCAACATCACC	chr6:32745672-32745953	18	47367	TRUE	0.544	-0.199850941833359	FALSE
ENSG00000078018	TGAGCGTCGTCGTCCTTCCG	chr6:32761119-32761904	48	47337	TRUE	0.544	-0.157642748350523	FALSE
ENSG00000078018	TAAGGGAAGCAGCGCCACCA	chr6:32940624-32941835	29	47356	TRUE	0.544	-0.215672090769856	FALSE
ENSG00000078018	CCCTGATCTGGAGTTACCTG	chr6:32980541-32981208	37	47348	TRUE	0.544	-0.133154402470163	FALSE
ENSG00000078018	TTGGAGGACGTGGTAATAGT	chr6:33009235-33009931	46	47339	TRUE	0.544	0.0954915772081226	FALSE
ENSG00000078018	TGTCTTCAGGGCGCATGTTG	chr6:33073469-33073887	32	47353	TRUE	0.544	0.113145653345484	FALSE
ENSG00000132688	GGTCCTGACTTTCCGGTTGG	chr6:29705703-29706028	388	212366	TRUE	0.544	-0.0311298034946632	FALSE
ENSG00000132688	GAGTACCCGGGCCGTCCGTG	chr6:29827334-29828897	245	212509	TRUE	0.544	-0.0342236036552883	FALSE
ENSG00000132688	ACCTGTCAGACGATATGGTG	chr6:29917733-29918203	218	212536	TRUE	0.544	0.049993075044116	FALSE
ENSG00000132688	CTTTAGTACCCGACGCTGTC	chr6:30060535-30062064	74	212680	TRUE	0.544	-0.0700868231788259	FALSE
ENSG00000132688	GCCTGGTATCTCACAGTAGC	chr6:30160564-30160874	99	212655	TRUE	0.544	-0.0747097671985339	FALSE
ENSG00000132688	GAGGAAAAAGGAGTGGTACT	chr6:30201759-30202174	108	212646	TRUE	0.544	0.0341987618674704	FALSE
ENSG00000132688	AGGATAGAGCTGCAGACCTC	chr6:30464762-30464931	235	212519	TRUE	0.544	0.0198804096240062	FALSE
ENSG00000132688	GGAAGCCCTGGGTTATTGGG	chr6:30480607-30480869	57	212697	TRUE	0.544	0.053961933672444	FALSE
ENSG00000132688	GCCCACAGCGTAAGCCGCGC	chr6:30515789-30516822	95	212659	TRUE	0.544	-0.0780891314032151	FALSE
ENSG00000132688	AGAGCAGCATGAGTCAGCGG	chr6:30631690-30632204	111	212643	TRUE	0.544	0.0381897127790605	FALSE
ENSG00000132688	AAGGTATTAAACCACCTTTC	chr6:30633657-30637057	104	212650	TRUE	0.544	-0.0559953136296742	FALSE
ENSG00000132688	GACGAGCTGCACTCGGTGTT	chr6:30672186-30673296	166	212588	TRUE	0.544	0.0517948059473812	FALSE
ENSG00000132688	ATCAGAGCCATATCAACAGA	chr6:30844980-30845510	130	212624	TRUE	0.544	0.0558264986960648	FALSE
ENSG00000132688	AGAGATTGCGTTCAATTCGG	chr6:30847422-30848551	65	212689	TRUE	0.544	0.0916248826152302	FALSE
ENSG00000132688	GGAAACAGAAAGCGGCATTG	chr6:30880617-30881325	164	212590	TRUE	0.544	0.0419736747682122	FALSE
ENSG00000132688	GGAGAGTTGCTGACCTCTGA	chr6:30961427-30961676	311	212443	TRUE	0.544	0.0226859977645804	FALSE
ENSG00000132688	GGTGGGCACAGGTGTTACTG	chr6:30964039-30964778	154	212600	TRUE	0.544	0.047420830167358	FALSE
ENSG00000132688	CTGTGTTCTATTGTCCATCC	chr6:30974571-30974809	176	212578	TRUE	0.544	-0.0287263949196739	FALSE
ENSG00000132688	TGTAGTAAAAATGCACATCA	chr6:31044219-31044616	105	212649	TRUE	0.544	0.0645400885227787	FALSE
ENSG00000132688	AAGGATGATATCATTATGCT	chr6:31087560-31087877	106	212648	TRUE	0.544	-0.0835151490382795	FALSE
ENSG00000132688	TTGGAGCTCCTAAACTATTC	chr6:31087560-31087877	68	212686	TRUE	0.544	-0.122768059368317	FALSE
ENSG00000132688	TGGGAAACCCAATAATGCTG	chr6:31102152-31102888	145	212609	TRUE	0.544	0.0558844742042097	FALSE
ENSG00000132688	CCATCCCCACGGCCCTCTAG	chr6:31111005-31111190	170	212584	TRUE	0.544	0.0271171484138535	FALSE
ENSG00000132688	AAACTGGCTTCGCCGCCCAG	chr6:31196931-31198563	138	212616	TRUE	0.544	-0.0739459708731471	FALSE
ENSG00000132688	GCCCAGGATGAGCTTTAAGG	chr6:31283611-31283788	84	212670	TRUE	0.544	0.0877258161317702	FALSE
ENSG00000132688	CAGAGCGTGCATCGCCCAGA	chr6:31396975-31397224	246	212508	TRUE	0.544	-0.0492825402814687	FALSE
ENSG00000132688	TTGAAAAGACTGTGGTCCGG	chr6:31560306-31560752	97	212657	TRUE	0.544	0.0426617121126813	FALSE
ENSG00000132688	GGCATTGTCCTAAGGCAGGA	chr6:31568100-31568377	180	212574	TRUE	0.544	0.0299400139957815	FALSE
ENSG00000132688	GACACGGGCCGACGCGCTCT	chr6:31580665-31581864	86	212668	TRUE	0.544	0.0421749888724059	FALSE
ENSG00000132688	GATGCTATAGGGAACGGGCT	chr6:31592513-31593395	92	212662	TRUE	0.544	-0.0668313956705888	FALSE
ENSG00000132688	ACCCGCCAGCCCCCTAGTCA	chr6:31628282-31630281	144	212610	TRUE	0.544	-0.0557150357796945	FALSE
ENSG00000132688	TAGATTTCGGTTCTGCCGGG	chr6:31650807-31653131	52	212702	TRUE	0.544	-0.10295141115083	FALSE
ENSG00000132688	AGACGGGATTAATTACTCGG	chr6:31682877-31683871	102	212652	TRUE	0.544	-0.090738781646583	FALSE
ENSG00000132688	TCAATCTCCCTCCCTTACAC	chr6:31718391-31718642	130	212624	TRUE	0.544	0.0395788744589221	FALSE
ENSG00000132688	TTGGGCTGATACTCACCCAA	chr6:31762763-31764032	105	212649	TRUE	0.544	0.0311719378498938	FALSE
ENSG00000132688	TGGGGTTGACGAAAGTCCTA	chr6:31765928-31766802	138	212616	TRUE	0.544	-0.103697438611876	FALSE
ENSG00000132688	GATCGACACCTAGTGTCCCC	chr6:31862357-31865881	225	212529	TRUE	0.544	-0.0642735090348028	FALSE
ENSG00000132688	CTTGATGGGGCCTCGAAAGG	chr6:31877029-31879215	51	212703	TRUE	0.544	0.0584332039714042	FALSE
ENSG00000132688	CCCTCAGAACGTGAATATCT	chr6:31927370-31928524	152	212602	TRUE	0.544	-0.06422647407177	FALSE
ENSG00000132688	GTTCTAGGAAAGTCCAATAT	chr6:31937857-31939856	108	212646	TRUE	0.544	0.0493450034543916	FALSE
ENSG00000132688	CTCCAGAGATACGGTGGATA	chr6:32113813-32114430	302	212452	TRUE	0.544	0.0315279037716436	FALSE
ENSG00000132688	TGATGGAATAAATAGGATCG	chr6:32184448-32184654	115	212639	TRUE	0.544	0.0803522551185651	FALSE
ENSG00000132688	GGCATAAGCTGCTAGAACTG	chr6:32413296-32413959	93	212661	TRUE	0.544	-0.0593625788906855	FALSE
ENSG00000132688	TCTCAGTCAGCCTAAACTCA	chr6:32413296-32413959	39	212715	TRUE	0.544	0.127565599791295	FALSE
ENSG00000132688	TTTACACAGGGATAGTATGT	chr6:32413296-32413959	132	212622	TRUE	0.544	-0.0677436166289267	FALSE
ENSG00000132688	TTGGGCTGACCCAGCGTCAC	chr6:32745672-32745953	209	212545	TRUE	0.544	0.0243215163151687	FALSE
ENSG00000132688	GTTACGGTAAAAAACCGACA	chr6:33123471-33124880	77	212677	TRUE	0.544	-0.0984690284749024	FALSE
ENSG00000132688	CGCTGGCTCCTTCAGTCTTT	chr6:33143151-33143611	165	212589	TRUE	0.544	0.0359962638770219	FALSE
ENSG00000137310	ATGAAGGACCCTACGTAGGT	chr6:29941886-29943609	7	26016	TRUE	0.544	-0.333241173680058	FALSE
ENSG00000137310	TCTACCCCTCCAAAGGGGAC	chr6:30195391-30195892	15	26008	TRUE	0.544	-0.250098960722186	FALSE
ENSG00000137310	AAAAACTTTCTTCTCTCTAG	chr6:30340648-30340869	6	26017	TRUE	0.544	-0.383365439891043	FALSE
ENSG00000137310	TGGATATTAGACTAGAGCCT	chr6:30446257-30448256	17	26006	TRUE	0.544	0.183482735288309	FALSE
ENSG00000137310	CTACTTCACAGAAGATGACT	chr6:30447259-30447756	4	26019	TRUE	0.544	-0.511297172503932	FALSE
ENSG00000137310	GGAAACACCTGTCGCGGGAC	chr6:30481175-30482541	24	25999	TRUE	0.544	-0.16861409319025	FALSE
ENSG00000137310	ATCTCCACCTTGCCTATCTT	chr6:30563246-30563598	22	26001	TRUE	0.544	0.178943822365417	FALSE
ENSG00000137310	AGCCAGGATAGGACTGTTCT	chr6:30598724-30599913	13	26010	TRUE	0.544	-0.283735493334174	FALSE
ENSG00000137310	AGAGTAACTTGGAGATAAAC	chr6:30614391-30614769	7	26016	TRUE	0.544	0.296620001875587	FALSE
ENSG00000137310	GTCCGAGGGAGACCAGAGAG	chr6:30685474-30685641	15	26008	TRUE	0.544	-0.215733533200375	FALSE
ENSG00000137310	AGTTGTGATCACATGCCCTC	chr6:30700400-30700858	12	26011	TRUE	0.544	0.221742774792927	FALSE
ENSG00000137310	AGCTTCCACTTCCGCTGTGG	chr6:30768976-30769922	23	26000	TRUE	0.544	0.169730680801063	FALSE
ENSG00000137310	TGAGCCCTTGAATCTCGGAG	chr6:30821832-30824781	26	25997	TRUE	0.544	-0.189117965235082	FALSE
ENSG00000137310	CAGTGACCAGATGGAACGAG	chr6:31008274-31008455	15	26008	TRUE	0.544	-0.228212029985744	FALSE
ENSG00000137310	CCCACCCTTGGAGAGCTCAC	chr6:31009816-31010085	23	26000	TRUE	0.544	-0.165894584635723	FALSE
ENSG00000137310	AGCAGTGCACTCACGCTGAC	chr6:31053801-31054266	35	25988	TRUE	0.544	0.137411342299581	FALSE
ENSG00000137310	GAATTTCGTATACAAATATT	chr6:31092821-31093433	11	26012	TRUE	0.544	-0.305288320957291	FALSE
ENSG00000137310	TGACCGTTCTAAGGTGAGCC	chr6:31127937-31128440	14	26009	TRUE	0.544	0.206653804692883	FALSE
ENSG00000137310	CCTTCATATTTGTCCACCGT	chr6:31131382-31133381	19	26004	TRUE	0.544	0.213267171679523	FALSE
ENSG00000137310	CATGGCGGGACACCTGGCTT	chr6:31170587-31170657	45	25978	TRUE	0.544	0.109989242585666	FALSE
ENSG00000137310	GACCCGCAACCTTGGCGTCT	chr6:31462653-31463642	10	26013	TRUE	0.544	-0.348466928147221	FALSE
ENSG00000137310	CTGATGGGAGGACCGGCGAA	chr6:31497604-31498618	20	26003	TRUE	0.544	0.189714685240842	FALSE
ENSG00000137310	CCCTAAGGCCAGTGTGCTGA	chr6:31522833-31523158	28	25995	TRUE	0.544	0.176478857891487	FALSE
ENSG00000137310	TGTTCTTGTAGACATGCGTC	chr6:31533582-31537581	7	26016	TRUE	0.544	0.314843937572225	FALSE
ENSG00000137310	ATAAAGGGACCTGAGCGTCC	chr6:31571859-31572562	17	26006	TRUE	0.544	0.214493173798714	FALSE
ENSG00000137310	ACACTCAAACAGATCCACGC	chr6:31713909-31714678	13	26010	TRUE	0.544	0.211145959513028	FALSE
ENSG00000137310	CCTGAAGGATTCCTGTGTAA	chr6:31718391-31718642	9	26014	TRUE	0.544	0.205727437379372	FALSE
ENSG00000137310	GAGCGGGTTACGCGCGTCCA	chr6:31814206-31817021	27	25996	TRUE	0.544	0.147766894919503	FALSE
ENSG00000137310	TGGCTTCTCAAGAATACAGT	chr6:31874908-31875284	12	26011	TRUE	0.544	0.253811973573981	FALSE
ENSG00000137310	TGCGCATCCTGGGTAGATAT	chr6:31898032-31900031	23	26000	TRUE	0.544	0.149129729383872	FALSE
ENSG00000137310	GACACAGCACATTGTGGTAT	chr6:31919609-31920093	38	25985	TRUE	0.544	0.120225519437527	FALSE
ENSG00000137310	AGGACTGGATGGATAACACC	chr6:31928642-31929979	18	26005	TRUE	0.544	0.188062548974713	FALSE
ENSG00000137310	TGGACCATAGCTAAGATGCT	chr6:31937857-31939856	13	26010	TRUE	0.544	0.213576057239871	FALSE
ENSG00000137310	ATGGGCCACAAGGGGTGCAA	chr6:31940351-31941119	26	25997	TRUE	0.544	0.199946779399431	FALSE
ENSG00000137310	TACCCTGATACAGATATACC	chr6:31981726-31982144	20	26003	TRUE	0.544	0.181435799446618	FALSE
ENSG00000137310	ATTCATACTGAGTAGGGAGC	chr6:31983861-31984064	18	26005	TRUE	0.544	-0.248586568982579	FALSE
ENSG00000137310	GTGGGTTGGAGGGAGTAGAG	chr6:32103513-32103696	18	26005	TRUE	0.544	-0.209191766969322	FALSE
ENSG00000137310	CTCAGATTTGCCTCCGTATC	chr6:32216313-32216731	15	26008	TRUE	0.544	0.181914787985596	FALSE
ENSG00000137310	CAGGTTTCCTCAGATCATCG	chr6:32244547-32245969	31	25992	TRUE	0.544	0.148417027807843	FALSE
ENSG00000137310	TCCCACAGCCCCACGTGCCA	chr6:32394801-32394975	18	26005	TRUE	0.544	0.198692880825305	FALSE
ENSG00000137310	GGCGTTCCTGACCACCAGGG	chr6:32402860-32403151	20	26003	TRUE	0.544	0.148665950250106	FALSE
ENSG00000137310	ATGCAGGAGGCTTAGTATAT	chr6:32415294-32416007	11	26012	TRUE	0.544	-0.250235035021862	FALSE
ENSG00000137310	GAGGCAGGACTCAAAAGGTA	chr6:32866897-32867503	9	26014	TRUE	0.544	0.226438339387181	FALSE
ENSG00000137310	CAGAGCCCATGCTTCTTAAC	chr6:32947659-32948247	10	26013	TRUE	0.544	0.232847203665617	FALSE
ENSG00000137310	CAGTCACTGGGGAGACGCCT	chr6:32952896-32953531	14	26009	TRUE	0.544	-0.249090277980391	FALSE
ENSG00000137310	GTAGACGTGCAGGGAGCCAC	chr6:33029981-33030179	10	26013	TRUE	0.544	-0.356954546922648	FALSE
ENSG00000137312	GAGGTTTGGAAAGGGCGTGC	chr11:17719290-17719635	127	237980	TRUE	0.544	0.031252685443822	FALSE
ENSG00000137312	ATGAGGCGTTACGCAAGGCC	chr6:30074348-30076389	137	237970	TRUE	0.544	0.0276031752222967	FALSE
ENSG00000137312	TTCGCTTCACCTCCGGAAGG	chr6:30130716-30131520	115	237992	TRUE	0.544	0.044738621084	FALSE
ENSG00000137312	TTGGCAAAGAGGCATGATAA	chr6:30201759-30202174	194	237913	TRUE	0.544	-0.0282783786040679	FALSE
ENSG00000137312	TCTGCGACAAGGGCCCCACG	chr6:30344242-30345731	153	237954	TRUE	0.544	-0.0340733573802816	FALSE
ENSG00000137312	GGCTGGTTCTAAATTGTTCC	chr6:30495980-30497165	179	237928	TRUE	0.544	0.0290813707139019	FALSE
ENSG00000137312	AATCAGGGGAAGCGTCCTAG	chr6:30543023-30543229	166	237941	TRUE	0.544	-0.0311442255810608	FALSE
ENSG00000137312	ATCTCCACCTTGCCTATCTT	chr6:30563246-30563598	162	237945	TRUE	0.544	0.0240536035011027	FALSE
ENSG00000137312	ATCCAGCTGTGGATCCGTCC	chr6:30690559-30691273	79	238028	TRUE	0.544	-0.0580313020560117	FALSE
ENSG00000137312	CCCAGGGGTTGATTATCACG	chr6:30707151-30707854	153	237954	TRUE	0.544	0.0279047591975874	FALSE
ENSG00000137312	GACCAGCCAGCTGCCGAAGA	chr6:30834361-30835150	255	237852	TRUE	0.544	0.0209938684940645	FALSE
ENSG00000137312	GGCCCAGAAGGAGTCTCTAA	chr6:30880617-30881325	134	237973	TRUE	0.544	0.0345951792394574	FALSE
ENSG00000137312	CAGGCAGCCTCAACATATCG	chr6:30915349-30915863	336	237771	TRUE	0.544	-0.0242077074166751	FALSE
ENSG00000137312	TGCAAACCTTGTCCCTCTAG	chr6:30922506-30923027	92	238015	TRUE	0.544	-0.0419344745678893	FALSE
ENSG00000137312	TCCAGGTGGGCGTGGCCTCG	chr6:31016738-31017365	236	237871	TRUE	0.544	-0.023019705067421	FALSE
ENSG00000137312	GGGCCCATCGTCTCGCACTC	chr6:31115782-31118256	87	238020	TRUE	0.544	0.0494005246305984	FALSE
ENSG00000137312	TTTCCCGGGTTGCCGCAGTG	chr6:31157682-31159681	294	237813	TRUE	0.544	-0.0284233807736762	FALSE
ENSG00000137312	GCACTGAATAAGCTCTAAGG	chr6:31203315-31204537	101	238006	TRUE	0.544	-0.0384352784361135	FALSE
ENSG00000137312	TGCAGTCCTACTAACCTGCT	chr6:31214378-31214740	153	237954	TRUE	0.544	-0.0267439401284983	FALSE
ENSG00000137312	CTTGCAGTGCTCCTGCTCCC	chr6:31283611-31283788	132	237975	TRUE	0.544	-0.0467197228197702	FALSE
ENSG00000137312	CAGAGAGAGCATCGCCCAGA	chr6:31491962-31492232	259	237848	TRUE	0.544	0.0278004499439741	FALSE
ENSG00000137312	AGTTGGGGCCCTCCTTTCTT	chr6:31498750-31499105	238	237869	TRUE	0.544	-0.0287375766573901	FALSE
ENSG00000137312	GGCCTTATAGGAATTCACCC	chr6:31528277-31530194	89	238018	TRUE	0.544	-0.0596351304833846	FALSE
ENSG00000137312	GGAAAGAGTCCAATCCCCCC	chr6:31533582-31537581	172	237935	TRUE	0.544	0.0379852272976944	FALSE
ENSG00000137312	AGGTCTCTCCAGAGAGCCTC	chr6:31585583-31585819	170	237937	TRUE	0.544	0.0275844734389579	FALSE
ENSG00000137312	GCAATAGTGGACGGGATGGG	chr6:31589309-31589721	119	237988	TRUE	0.544	-0.0470032818649002	FALSE
ENSG00000137312	TGCAGAACATCCTCAGCTAG	chr6:31589309-31589721	334	237773	TRUE	0.544	-0.0177633757677982	FALSE
ENSG00000137312	AGGCTCCTCCACAGCGGTAC	chr6:31650807-31653131	140	237967	TRUE	0.544	0.0321510234798525	FALSE
ENSG00000137312	CGCCCCGTGAGTGCCGTTTC	chr6:31650807-31653131	98	238009	TRUE	0.544	0.0509392501118087	FALSE
ENSG00000137312	CCTTGGTCACCTGTCAAGTA	chr6:31674960-31675298	269	237838	TRUE	0.544	-0.0295395676872001	FALSE
ENSG00000137312	GGTGAGTGACTGCCGAAGTA	chr6:31676763-31677222	141	237966	TRUE	0.544	-0.0429432563220966	FALSE
ENSG00000137312	GGTCATGAATGTGTCTACAG	chr6:31689418-31689982	169	237938	TRUE	0.544	0.0319122881347043	FALSE
ENSG00000137312	CTTTAGGGGATGTGCGGGCA	chr6:31690757-31692756	112	237995	TRUE	0.544	-0.0423714595814122	FALSE
ENSG00000137312	CTGCCCCATTGGAATAATCC	chr6:31762532-31764531	181	237926	TRUE	0.544	0.0276643637564171	FALSE
ENSG00000137312	TAGGCCGTCCTTAAGGCATT	chr6:31826877-31828644	218	237889	TRUE	0.544	-0.0382205538510996	FALSE
ENSG00000137312	GAAGACAAGCTCTGTGGTCT	chr6:31882412-31882682	108	237999	TRUE	0.544	-0.0390317214400044	FALSE
ENSG00000137312	AGCTAATCGGGAGTGCCGAG	chr6:31923019-31923477	130	237977	TRUE	0.544	0.0307504367394724	FALSE
ENSG00000137312	CTCTGGCTGATGGGCTACAC	chr6:31928642-31929979	136	237971	TRUE	0.544	-0.0519430176767888	FALSE
ENSG00000137312	ATGCAAGGAACAGTCTGTAG	chr6:31937857-31939856	193	237914	TRUE	0.544	-0.029979781574347	FALSE
ENSG00000137312	ATCGAGATCGAGACCGGGAA	chr6:31952857-31954856	104	238003	TRUE	0.544	-0.0515935008507731	FALSE
ENSG00000137312	CTGCAGCCGCCTATTATCAC	chr6:31952857-31954856	235	237872	TRUE	0.544	-0.0295713362594014	FALSE
ENSG00000137312	CTACTGCACTGACCTAATTT	chr6:31972971-31973326	227	237880	TRUE	0.544	-0.0355713594000608	FALSE
ENSG00000137312	CCCTACATCCTGACGGTGCC	chr6:31983861-31984064	129	237978	TRUE	0.544	-0.0381920977462016	FALSE
ENSG00000137312	AATGGCGGGCTGAGACCTGA	chr6:32103307-32106706	101	238006	TRUE	0.544	0.0376494119069792	FALSE
ENSG00000137312	GAGGGAGCTGTTTGGTGGGT	chr6:32103513-32103696	193	237914	TRUE	0.544	-0.0336749530822855	FALSE
ENSG00000137312	GCTGGAACGTCGAGTTGTTC	chr6:32127536-32128582	133	237974	TRUE	0.544	0.031964188346238	FALSE
ENSG00000137312	CGCCCCCAACCGAGCAACCT	chr6:32148386-32149177	105	238002	TRUE	0.544	-0.0532121292321284	FALSE
ENSG00000137312	CCTCTGACGTGGTAATAGGG	chr6:32397672-32397840	153	237954	TRUE	0.544	-0.037315932736794	FALSE
ENSG00000137312	CAGCTGACTGTGAATGAGTG	chr6:32622509-32622789	116	237991	TRUE	0.544	-0.0465971412717705	FALSE
ENSG00000137312	TGGCCCTAACTCTGTGTGGC	chr6:32622509-32622789	249	237858	TRUE	0.544	-0.0342220930600305	FALSE
ENSG00000137312	TGCAATCTGAGATGCAGTTT	chr6:32700385-32701020	136	237971	TRUE	0.544	-0.0430687095753366	FALSE
ENSG00000137312	CAGGAAGTGGTGTTGGCTTA	chr6:32807243-32807426	106	238001	TRUE	0.544	-0.0553898737151295	FALSE
ENSG00000137312	TCTGTTTCTCAGTTACGGTG	chr6:32947659-32948247	56	238051	TRUE	0.544	0.0608142463827157	FALSE
ENSG00000137312	TGAAGTGCCATCTGTCGGTG	chr6:32967566-32967796	200	237907	TRUE	0.544	0.0270287198748842	FALSE
ENSG00000137312	CTGAGCTGTAATAAATTGGC	chr6:33062023-33062329	69	238038	TRUE	0.544	-0.0505212549771157	FALSE
ENSG00000137312	GTCCTCGGCCATGGGAACGA	chr6:33091862-33092619	115	237992	TRUE	0.544	0.0356324810738693	FALSE
ENSG00000137331	CACCAGAGCCTACCTTCCCA	chr11:5254487-5254795	107	227715	TRUE	0.544	-0.131929035837068	FALSE
ENSG00000137331	ACTGTCCCTCTTATGCGCCT	chr6:29737737-29738687	93	227729	TRUE	0.544	0.0171771237783842	FALSE
ENSG00000137331	TGAAAGTAGGGGTTGGTCAT	chr6:29758782-29759248	71	227751	TRUE	0.544	-0.125846364014327	FALSE
ENSG00000137331	GCCAGATAAAGTGGAGGCGA	chr6:29759411-29759982	145	227677	TRUE	0.544	0.0657706570744754	FALSE
ENSG00000137331	ACCAGATGAGGCGTTACGCA	chr6:30074348-30076389	148	227674	TRUE	0.544	0.0903154113833446	FALSE
ENSG00000137331	GGCGTCCGCTTGGATTACTA	chr6:30101688-30103715	179	227643	TRUE	0.544	0.00735333863705545	FALSE
ENSG00000137331	ACTGAAATTAAACCGGGTAA	chr6:30259125-30260790	75	227747	TRUE	0.544	0.00315853389503973	FALSE
ENSG00000137331	CTAAAAACCCGGCACCCAAT	chr6:30259125-30260790	75	227747	TRUE	0.544	0.105537987101324	FALSE
ENSG00000137331	CCGCAGTCTTCCACCTCCGT	chr6:30344242-30345731	128	227694	TRUE	0.544	-0.0762084179828109	FALSE
ENSG00000137331	CACACGGGGCATGCACTAAA	chr6:30446257-30448256	245	227577	TRUE	0.544	0.0318008529248894	FALSE
ENSG00000137331	AGTCCCTATTTGACCACCAG	chr6:30464762-30464931	93	227729	TRUE	0.544	-0.0987130927931212	FALSE
ENSG00000137331	TCTGGATCCCACTACCACAT	chr6:30495980-30497165	113	227709	TRUE	0.544	-0.161133723784807	FALSE
ENSG00000137331	CAAGGTCAAAGCCCCTCTGG	chr6:30666373-30666625	131	227691	TRUE	0.544	-0.130849771116019	FALSE
ENSG00000137331	CCAAGGTATCAGTGTCTCGT	chr6:30672186-30673296	105	227717	TRUE	0.544	-0.0931976662400871	FALSE
ENSG00000137331	AGAAGTCCGGAAATGCTACC	chr6:30682482-30683008	103	227719	TRUE	0.544	0.147927359852472	FALSE
ENSG00000137331	CCTCCAGAGTAGAGCTTGGA	chr6:30724917-30725281	133	227689	TRUE	0.544	-0.138919933157043	FALSE
ENSG00000137331	AGTTCGTGCCATGTGCAGTT	chr6:30843326-30843522	83	227739	TRUE	0.544	0.0889383715578593	FALSE
ENSG00000137331	CGCAAATAGCCTTGTGCCCC	chr6:31083575-31084324	181	227641	TRUE	0.544	0.107834256974435	FALSE
ENSG00000137331	AAGTGTCTTCCAGCTACCAC	chr6:31152858-31153057	93	227729	TRUE	0.544	0.0499373050864005	FALSE
ENSG00000137331	CATGGCGGGACACCTGGCTT	chr6:31170587-31170657	402	227420	TRUE	0.544	0.0442169267609245	FALSE
ENSG00000137331	TGGCTTGGGAAGAGCGCTTT	chr6:31171729-31173747	132	227690	TRUE	0.544	-0.0891165001942391	FALSE
ENSG00000137331	AGCTCTGCGTATAACCCGGT	chr6:31180432-31187807	108	227714	TRUE	0.544	0.0565222577888393	FALSE
ENSG00000137331	AGTGAGGGTGGGACACGCTT	chr6:31200382-31203181	146	227676	TRUE	0.544	-0.118189823008689	FALSE
ENSG00000137331	CCAGCTGTAGGTGAGAGTTT	chr6:31202775-31203156	63	227759	TRUE	0.544	0.00269625361678161	FALSE
ENSG00000137331	GGCCATCCCGGGAGATCTAT	chr6:31270985-31272710	164	227658	TRUE	0.544	-0.0928025752488528	FALSE
ENSG00000137331	GTTGTTCCGGTAGCTTAGGG	chr6:31598439-31599041	92	227730	TRUE	0.544	0.0238822098297979	FALSE
ENSG00000137331	AGGTGTTGCCCAGCAGTCGC	chr6:31644432-31646581	83	227739	TRUE	0.544	0.181917909320013	FALSE
ENSG00000137331	TCGACATACTCCGCAGGGGA	chr6:31644432-31646581	64	227758	TRUE	0.544	-0.0708133506347419	FALSE
ENSG00000137331	TGCTGCTCGAGCGGGCCAGG	chr6:31663939-31664258	201	227621	TRUE	0.544	-0.0963327956487103	FALSE
ENSG00000137331	ATCCTAGTGCTCGCGCCACC	chr6:31664701-31666410	123	227699	TRUE	0.544	0.0665397702726125	FALSE
ENSG00000137331	GTACTCAGTGTAATGGGCGC	chr6:31691466-31692043	183	227639	TRUE	0.544	0.0636411392862648	FALSE
ENSG00000137331	ACCCCCTATACACATACTTC	chr6:31737471-31737868	181	227641	TRUE	0.544	-0.0179704178183098	FALSE
ENSG00000137331	CCCTCGCCCCGTGAGGCATC	chr6:31821432-31823431	105	227717	TRUE	0.544	-0.0261277522186965	FALSE
ENSG00000137331	AGTAATGACGTTCGGGCCGC	chr6:31896953-31898663	134	227688	TRUE	0.544	-0.10134209529294	FALSE
ENSG00000137331	ACGAGTGGGGCCCATGGTTC	chr6:31997498-31998270	87	227735	TRUE	0.544	0.0989946103114532	FALSE
ENSG00000137331	AAATTCTCGTAAGTCAGGCT	chr6:32061096-32061628	74	227748	TRUE	0.544	0.0632603124965381	FALSE
ENSG00000137331	TATACTTCCGGTCGGGATCC	chr6:32081168-32081577	124	227698	TRUE	0.544	-0.0366525854355944	FALSE
ENSG00000137331	GAGTGGATTGAGGCATGCAT	chr6:32103513-32103696	113	227709	TRUE	0.544	-0.0453309465137686	FALSE
ENSG00000137331	GTAAAGGCTGAACCTATAGA	chr6:32209987-32210755	91	227731	TRUE	0.544	-0.159002966985916	FALSE
ENSG00000137331	GGGTGGCTTCCGCATAGAAC	chr6:32402860-32403151	191	227631	TRUE	0.544	-0.0363168646558503	FALSE
ENSG00000137331	ATTGTCCTATGACAATCAGC	chr6:32609751-32610407	28	227794	TRUE	0.544	0.177600901041754	FALSE
ENSG00000137331	GAACAGAGCTCTTAAGGGAC	chr6:32622509-32622789	80	227742	TRUE	0.544	0.0276503967900812	FALSE
ENSG00000137331	GGCTGAAGAATTCAGTGTGT	chr6:32829550-32829856	149	227673	TRUE	0.544	-0.0572495937650639	FALSE
ENSG00000137331	AATATACCCGCCGCGTGTAG	chr6:32843667-32845108	172	227650	TRUE	0.544	0.0745380228965642	FALSE
ENSG00000137331	AGGATTCCCTGCATCGCAGA	chr6:33009235-33009931	149	227673	TRUE	0.544	-0.121302472985721	FALSE
ENSG00000137331	AGTGGCCAACACTGAAATCT	chr6:33148150-33148553	224	227598	TRUE	0.544	-0.0419463586899429	FALSE
ENSG00000137331	GTTGGCCACTAGGTGGGGAT	chr6:33148150-33148553	199	227623	TRUE	0.544	0.0697367854889488	FALSE
ENSG00000137331	CCCCTCCCTAGACTGATCCT	chr6:33197523-33197806	172	227650	TRUE	0.544	-0.0535631864318602	FALSE
ENSG00000137337	AACCACAAATCAGGCCGGAC	chr11:17719290-17719635	66	175969	TRUE	0.544	-0.0724048987407494	FALSE
ENSG00000137337	CAGCTCATCGCACAGGTTCC	chr6:29847861-29848382	126	175909	TRUE	0.544	-0.0550208575415116	FALSE
ENSG00000137337	GGAGTTGGGTTCCGGGACGC	chr6:29863832-29864500	122	175913	TRUE	0.544	-0.0598758351128211	FALSE
ENSG00000137337	TAGGCAACCCATTACACCTC	chr6:29964667-29966468	19	176016	TRUE	0.544	0.137608801240712	FALSE
ENSG00000137337	ACGGTGGTTGGGGAACGTTA	chr6:30127137-30128131	74	175961	TRUE	0.544	0.0850884728581379	FALSE
ENSG00000137337	GCATTGTTGCCAAGACTCTA	chr6:30130716-30131520	99	175936	TRUE	0.544	0.0545920879048905	FALSE
ENSG00000137337	AACAAATCAAAACCTAAGTT	chr6:30272132-30272381	27	176008	TRUE	0.544	-0.14544616402459	FALSE
ENSG00000137337	CGTCGGAGCTGTAACTATAT	chr6:30453099-30454130	102	175933	TRUE	0.544	0.0657315747898781	FALSE
ENSG00000137337	GCATGCGCAGTAACTCCCGC	chr6:30570784-30571978	56	175979	TRUE	0.544	0.0719299783241214	FALSE
ENSG00000137337	CACAGGTTTAAGTCAGGTTC	chr6:30652776-30653012	99	175936	TRUE	0.544	0.0516491538872612	FALSE
ENSG00000137337	GCACAGTACCTACGCGACAA	chr6:30672186-30673296	132	175903	TRUE	0.544	-0.066502169169566	FALSE
ENSG00000137337	GTTGAGCCTGAGGCCTCTGG	chr6:30685474-30685641	146	175889	TRUE	0.544	-0.0625794004925521	FALSE
ENSG00000137337	TTCATACCTAAACTCGGAGC	chr6:30716974-30717822	31	176004	TRUE	0.544	-0.122119377519544	FALSE
ENSG00000137337	TGGCCATTCAGGTATTAGGC	chr6:30790763-30791280	92	175943	TRUE	0.544	0.0711324794152965	FALSE
ENSG00000137337	ACACTTTGCCGGCCTGTTCA	chr6:30819960-30820556	175	175860	TRUE	0.544	-0.0674975117679031	FALSE
ENSG00000137337	CAGGAGTGAGAGGATGTCTG	chr6:30932797-30933004	88	175947	TRUE	0.544	-0.0784678455827092	FALSE
ENSG00000137337	AATTGGAGCGCAGCACCCGC	chr6:31016738-31017365	164	175871	TRUE	0.544	-0.063115507327015	FALSE
ENSG00000137337	CTTATCTTGGTCTCACTATA	chr6:31086852-31087115	78	175957	TRUE	0.544	-0.0616923422631884	FALSE
ENSG00000137337	GCTGCAGAGGTGAGTCCACA	chr6:31125080-31125417	63	175972	TRUE	0.544	0.0722848055836158	FALSE
ENSG00000137337	CCTTCATATTTGTCCACCGT	chr6:31131382-31133381	116	175919	TRUE	0.544	0.0483728330479752	FALSE
ENSG00000137337	CTGCACCCTGTATGAGGCTC	chr6:31133357-31133579	58	175977	TRUE	0.544	-0.0566609448526704	FALSE
ENSG00000137337	GCTCGGCATGCAGTTCGGCG	chr6:31157682-31159681	114	175921	TRUE	0.544	-0.0698687460207962	FALSE
ENSG00000137337	TCTTATACGACGTGGAGTTG	chr6:31200382-31203181	67	175968	TRUE	0.544	-0.0890494499762476	FALSE
ENSG00000137337	TACCTGCTAAAGGGTAGAAG	chr6:31202775-31203156	114	175921	TRUE	0.544	0.0284872894169159	FALSE
ENSG00000137337	TCCTTCCAACCACTGCCACT	chr6:31491962-31492232	131	175904	TRUE	0.544	0.0379324567095825	FALSE
ENSG00000137337	CTCACTTCACTCTTCTAAGG	chr6:31517213-31517602	86	175949	TRUE	0.544	-0.104816739676113	FALSE
ENSG00000137337	GCCCTGTCTTCGTTAAGGGG	chr6:31574156-31574793	258	175777	TRUE	0.544	0.0258017114457493	FALSE
ENSG00000137337	AGCCAGGGGCAATAGTGGAC	chr6:31589309-31589721	175	175860	TRUE	0.544	0.0298348044428393	FALSE
ENSG00000137337	ACGCAATGGCCAAGATGCAA	chr6:31690757-31692756	152	175883	TRUE	0.544	0.0481789844722535	FALSE
ENSG00000137337	AAATGAATGCAGCAGCGGTA	chr6:31734684-31735403	76	175959	TRUE	0.544	0.0563642453178834	FALSE
ENSG00000137337	GCATGGAATCATACCCTTAC	chr6:31737959-31738266	114	175921	TRUE	0.544	-0.0616710641003494	FALSE
ENSG00000137337	CGCGGAGCGAGTAGCGCCAT	chr6:31901422-31902703	165	175870	TRUE	0.544	-0.0512522607541653	FALSE
ENSG00000137337	CAGACCAGCTCTCGATGTTT	chr6:32044972-32047303	66	175969	TRUE	0.544	0.0951562904508656	FALSE
ENSG00000137337	ACACCACTGGCCTGTAATTA	chr6:32203405-32204039	189	175846	TRUE	0.544	-0.0494475760615257	FALSE
ENSG00000137337	CCATAGGTGACTTGTGAAAA	chr6:32393740-32393996	125	175910	TRUE	0.544	-0.0513699564462795	FALSE
ENSG00000137337	CTCTCCTTGGGTTGGAGTAT	chr6:32763294-32763473	95	175940	TRUE	0.544	-0.0748444341197665	FALSE
ENSG00000137337	AACAAAGACTCTTGATCAAG	chr6:32829550-32829856	60	175975	TRUE	0.544	-0.0837892398173006	FALSE
ENSG00000137337	CCAGAGCTCGCTTTACCCCG	chr6:32843667-32845108	93	175942	TRUE	0.544	0.0680796800389568	FALSE
ENSG00000137337	TGACCACATAGGTTTCAGTA	chr6:32868045-32868528	177	175858	TRUE	0.544	0.0455596211177165	FALSE
ENSG00000137343	GCCTGCGCGCTGTCACGTTA	chr6:30066546-30067702	72	135093	TRUE	0.544	-0.0795785091376702	FALSE
ENSG00000137343	AACCTCCCCGTAGCGTCGTG	chr6:30074348-30076389	172	134993	TRUE	0.544	0.0506385681969901	FALSE
ENSG00000137343	TGCCTTATCTTGAAGTTACC	chr6:30151632-30151995	63	135102	TRUE	0.544	0.0798402819350332	FALSE
ENSG00000137343	TACCAAGATAAAGTGACACA	chr6:30152089-30152261	97	135068	TRUE	0.544	0.077169270090728	FALSE
ENSG00000137343	ACGCACCAGGCGCACACCGT	chr6:30163042-30164114	105	135060	TRUE	0.544	0.0596867543970026	FALSE
ENSG00000137343	CACCTGGGGCAAGGTCTACT	chr6:30185925-30186543	83	135082	TRUE	0.544	-0.0784099669714527	FALSE
ENSG00000137343	TTGCGAAGCGGCTCGTCTTG	chr6:30344242-30345731	169	134996	TRUE	0.544	-0.0516365853105216	FALSE
ENSG00000137343	AACCTGCACACTAGCTGGCT	chr6:30447259-30447756	79	135086	TRUE	0.544	-0.0934177383194454	FALSE
ENSG00000137343	CTCCGGTAACCGACGGATTG	chr6:30453099-30454130	93	135072	TRUE	0.544	-0.0806277867152901	FALSE
ENSG00000137343	GAGGCTGGTTGCGGAGATCA	chr6:30480607-30480869	105	135060	TRUE	0.544	0.0551935325440258	FALSE
ENSG00000137343	GGGCGACCCCGTCCCGCGAC	chr6:30481175-30482541	95	135070	TRUE	0.544	-0.0853922579116985	FALSE
ENSG00000137343	ATCCTCTTCCCCTACATCCC	chr6:30563246-30563598	113	135052	TRUE	0.544	-0.0813820116715289	FALSE
ENSG00000137343	CTTTGAAGACTACAAGCGGG	chr6:30590211-30591236	46	135119	TRUE	0.544	-0.126677412063175	FALSE
ENSG00000137343	CAGCCTTCTCCACTTGGGTC	chr6:30972056-30972234	93	135072	TRUE	0.544	-0.0830350834425065	FALSE
ENSG00000137343	TGTAGTTAAGGCCGAAGTAG	chr6:31025525-31025931	125	135040	TRUE	0.544	-0.066804311996264	FALSE
ENSG00000137343	AGCAGGCACGGTTTGCAAGA	chr6:31070632-31071235	77	135088	TRUE	0.544	-0.0924260186797649	FALSE
ENSG00000137343	TAATTGCTCACTAGTATTGC	chr6:31121455-31121665	73	135092	TRUE	0.544	0.0863179865088209	FALSE
ENSG00000137343	AAAAGGAGGAATGCTCCTAC	chr6:31321905-31322115	113	135052	TRUE	0.544	-0.0755523294037432	FALSE
ENSG00000137343	GGAGACTGTACACCGGGAAA	chr6:31386778-31387564	87	135078	TRUE	0.544	-0.0728141555839614	FALSE
ENSG00000137343	TTAATTAAATGCAGTTTGTT	chr6:31389100-31389716	13	135152	TRUE	0.544	-0.179484098064572	FALSE
ENSG00000137343	CCTTGGCCCTGTGATCACCC	chr6:31402804-31402980	87	135078	TRUE	0.544	-0.0617314315366434	FALSE
ENSG00000137343	GGCGGGTTCTAGGTCGGGGC	chr6:31571859-31572562	58	135107	TRUE	0.544	-0.119742784476751	FALSE
ENSG00000137343	CACTTAACCTATCTATCCAA	chr6:31578384-31578819	58	135107	TRUE	0.544	-0.115354224062253	FALSE
ENSG00000137343	TAAGTAAAGGCAGCGGCCTG	chr6:31585583-31585819	139	135026	TRUE	0.544	-0.0605667182606736	FALSE
ENSG00000137343	CCTTACCGCATGCCCCCTTC	chr6:31596984-31597323	67	135098	TRUE	0.544	0.089045889609962	FALSE
ENSG00000137343	TACGGTCCCCCGGGCGACAG	chr6:31650807-31653131	64	135101	TRUE	0.544	0.081750594676774	FALSE
ENSG00000137343	GCAGCTGTGAGCTATCTCCT	chr6:31663939-31664258	74	135091	TRUE	0.544	0.0655429779562	FALSE
ENSG00000137343	ATGCAAATCCCACCATTCGT	chr6:31690204-31691207	58	135107	TRUE	0.544	0.0901114947578488	FALSE
ENSG00000137343	GGGGTCCGCCCTTACACAGC	chr6:31713909-31714678	70	135095	TRUE	0.544	0.0733663599766523	FALSE
ENSG00000137343	CTGGTTCCCTCTGCCTAGTC	chr6:31791353-31791641	96	135069	TRUE	0.544	0.0716498655043841	FALSE
ENSG00000137343	AAGCGCGTGCAAACGTGTAA	chr6:31901422-31902703	39	135126	TRUE	0.544	0.123054602615803	FALSE
ENSG00000137343	AGACCACACGACTTCGAGAA	chr6:31945607-31951356	97	135068	TRUE	0.544	-0.0752010356403754	FALSE
ENSG00000137343	GAAGAATCCCATTCTTACCG	chr6:31952857-31954856	38	135127	TRUE	0.544	-0.133132701384336	FALSE
ENSG00000137343	GTCCCCCTCGAAGCTTTGAC	chr6:31952857-31954856	88	135077	TRUE	0.544	-0.0861562832809125	FALSE
ENSG00000137343	CAACTGGGAGGCCCCACCGG	chr6:32011727-32012212	142	135023	TRUE	0.544	-0.0546868898238504	FALSE
ENSG00000137343	AATCTGAGTGAGGGGCGCCA	chr6:32012313-32013264	99	135066	TRUE	0.544	0.08236227577361	FALSE
ENSG00000137343	CCGCATGCGCAGTTGGAAGT	chr6:32085866-32086089	59	135106	TRUE	0.544	-0.0932372573859123	FALSE
ENSG00000137343	GACGCCGCTGCAAGTATTCA	chr6:32087237-32088177	78	135087	TRUE	0.544	-0.0785675340035653	FALSE
ENSG00000137343	TGCAACGCCCTCTACAGTCC	chr6:32692104-32692347	123	135042	TRUE	0.544	0.0625917163134845	FALSE
ENSG00000137343	CTCCTTGGGTTGGAGTATGG	chr6:32763294-32763473	181	134984	TRUE	0.544	0.0424452812788318	FALSE
ENSG00000137343	CTAAGGCCACCCTCTCGGGG	chr6:32952896-32953531	63	135102	TRUE	0.544	-0.110859663138104	FALSE
ENSG00000137343	CAACTCCATGATGATCCTGC	chr6:33112210-33112672	74	135091	TRUE	0.544	-0.101751622910956	FALSE
ENSG00000137343	GCTCTTAGGCTCCTCCTTCT	chr6:33136422-33136837	72	135093	TRUE	0.544	-0.0993003879453141	FALSE
ENSG00000137404	AGGCTACTATCACAAGCCTG	chr11:5254682-5254782	103	186600	TRUE	0.544	-0.0754544042825912	FALSE
ENSG00000137404	GCCAGAAGTGAGAGAGTGCT	chr12:102957453-102957736	107	186596	TRUE	0.544	0.0548432247565456	FALSE
ENSG00000137404	GCTGTTCACTCTAAGCCCCA	chr6:29758038-29758251	125	186578	TRUE	0.544	-0.0576778731756047	FALSE
ENSG00000137404	TAGGTAGCGGGATCTCCTTC	chr6:29834676-29835312	80	186623	TRUE	0.544	-0.0829748450092029	FALSE
ENSG00000137404	GCACAGGAGCACGGCCTTGG	chr6:29917733-29918203	107	186596	TRUE	0.544	-0.0628443827092848	FALSE
ENSG00000137404	GGCAAGTAGGGGACTCCTCC	chr6:30160564-30160874	104	186599	TRUE	0.544	-0.0775250348447485	FALSE
ENSG00000137404	ACGGTGTGCGCCTGGTGCGT	chr6:30163042-30164114	159	186544	TRUE	0.544	0.0480132891202218	FALSE
ENSG00000137404	CTCTTTATGTAGCTACGTTG	chr6:30344242-30345731	87	186616	TRUE	0.544	-0.0763281924936131	FALSE
ENSG00000137404	GGGGCACTGTCACGCAAACT	chr6:30360164-30360578	155	186548	TRUE	0.544	0.0368627120153987	FALSE
ENSG00000137404	AGAATGCGAGAGCAGCGCGG	chr6:30396705-30398221	83	186620	TRUE	0.544	-0.0727147688774085	FALSE
ENSG00000137404	GACTAGGACATGCTCATCCC	chr6:30447259-30447756	115	186588	TRUE	0.544	0.0566886600406128	FALSE
ENSG00000137404	AGACCTCTGGTGGTCAAATA	chr6:30464762-30464931	127	186576	TRUE	0.544	0.0530241465344062	FALSE
ENSG00000137404	TTATCCTAGTACCAATGTAC	chr6:30614391-30614769	63	186640	TRUE	0.544	0.0802567797905999	FALSE
ENSG00000137404	TGATGGTAAGACTGGTTAGT	chr6:30700400-30700858	81	186622	TRUE	0.544	0.0645110031960497	FALSE
ENSG00000137404	ATGAGCAGCACATAAGTCGA	chr6:30767368-30767935	98	186605	TRUE	0.544	-0.0660098362652355	FALSE
ENSG00000137404	CACACTTTGCCGGCCTGTTC	chr6:30819960-30820556	196	186507	TRUE	0.544	0.0489330884490311	FALSE
ENSG00000137404	AAGAGAGAACTCACGATGGG	chr6:30847422-30848551	104	186599	TRUE	0.544	0.0578993920989029	FALSE
ENSG00000137404	GACTCACCAGGCTTAGCGGT	chr6:30877493-30878082	47	186656	TRUE	0.544	-0.0975964247326001	FALSE
ENSG00000137404	GTATGGCCACCGTGAGTGCG	chr6:30915349-30915863	145	186558	TRUE	0.544	-0.0572023003340019	FALSE
ENSG00000137404	AGCAGGTGTGACCCTTATAG	chr6:30922506-30923027	101	186602	TRUE	0.544	-0.0703645005242522	FALSE
ENSG00000137404	TCTGAGACACCCCGATTGGC	chr6:30988472-30988856	160	186543	TRUE	0.544	0.0427559033806361	FALSE
ENSG00000137404	AATCCTCATTTGCAACTGTA	chr6:31070632-31071235	62	186641	TRUE	0.544	-0.0747763218779147	FALSE
ENSG00000137404	GCTGTGGCTCTTATACGACG	chr6:31200382-31203181	60	186643	TRUE	0.544	-0.0861573277900567	FALSE
ENSG00000137404	TCCAGCCATTAGATTAATGT	chr6:31214378-31214740	94	186609	TRUE	0.544	-0.0691591690254897	FALSE
ENSG00000137404	TCTTCTGGGAGGTCTGTTCC	chr6:31321905-31322115	76	186627	TRUE	0.544	-0.068816929483914	FALSE
ENSG00000137404	AAAATCCCTTGTAGGTTGCA	chr6:31414179-31414776	54	186649	TRUE	0.544	0.075821230460472	FALSE
ENSG00000137404	TGCTCCTGACATGGGGCATC	chr6:31441114-31441278	93	186610	TRUE	0.544	-0.0652100764307525	FALSE
ENSG00000137404	AATGGCGCAAGCAGAGACGC	chr6:31547323-31547789	110	186593	TRUE	0.544	0.0607381643528716	FALSE
ENSG00000137404	CGTCCCCTGTATTCCATACC	chr6:31574156-31574793	160	186543	TRUE	0.544	0.0430783050681928	FALSE
ENSG00000137404	CTAGAGCTTGTCGATAGTGA	chr6:31665807-31669106	50	186653	TRUE	0.544	0.0741504257075425	FALSE
ENSG00000137404	CCTAGCACTCACAGACTGTA	chr6:31691466-31692043	102	186601	TRUE	0.544	-0.0594486724809068	FALSE
ENSG00000137404	CCAGGGATCGCTTACCCCCA	chr6:31723308-31723688	129	186574	TRUE	0.544	-0.0590984781194414	FALSE
ENSG00000137404	TGAGCTTGTGTTGTGCTGAA	chr6:31736414-31736521	84	186619	TRUE	0.544	0.0646705963637687	FALSE
ENSG00000137404	GACACAGCACATTGTGGTAT	chr6:31919609-31920093	256	186447	TRUE	0.544	0.0356363216357037	FALSE
ENSG00000137404	AAAGAGGTGCCCCCGGCGAG	chr6:31982300-31983140	114	186589	TRUE	0.544	0.0567874248783992	FALSE
ENSG00000137404	CAGGGAGGTTTGCCACTATC	chr6:32012313-32013264	126	186577	TRUE	0.544	0.0418688686954021	FALSE
ENSG00000137404	GCAGAAAACCTACGGCCGCG	chr6:32195422-32196819	120	186583	TRUE	0.544	-0.0581553156662474	FALSE
ENSG00000137404	CTCCCCAAGCTCAAGCTGCG	chr6:32203405-32204039	110	186593	TRUE	0.544	-0.072221505673714	FALSE
ENSG00000137404	CCGCACTAGTTGAGCAAAGA	chr6:32234915-32235334	81	186622	TRUE	0.544	0.0626830280648997	FALSE
ENSG00000137404	GCGGCGAGGTGAGCATGGTG	chr6:32521797-32522141	220	186483	TRUE	0.544	-0.0423476814395779	FALSE
ENSG00000137404	CGTCTTCCTGAGGCGAACGG	chr6:32583639-32584799	57	186646	TRUE	0.544	0.0912088188211607	FALSE
ENSG00000137404	AGATTCTCCATTCCACAACT	chr6:32614485-32614951	240	186463	TRUE	0.544	-0.042317906889864	FALSE
ENSG00000137404	CTGGTAGACCCCCGAGTACA	chr6:32819787-32820652	195	186508	TRUE	0.544	-0.0504138341931485	FALSE
ENSG00000137404	GCACAGCAGGTACTTCCAGT	chr6:32829550-32829856	72	186631	TRUE	0.544	-0.0851680640261792	FALSE
ENSG00000137404	AATATACCCGCCGCGTGTAG	chr6:32843667-32845108	137	186566	TRUE	0.544	0.0385003735909464	FALSE
ENSG00000137404	CAGTGTTTATAGATAAAAAC	chr6:33062023-33062329	57	186646	TRUE	0.544	0.0790275655101812	FALSE
ENSG00000137404	TGGAAGCAAGAATGATGCCA	chr6:33183035-33183424	144	186559	TRUE	0.544	-0.0412577489478725	FALSE
ENSG00000137411	GGAAAAATATGAGTCCCGCG	chr6:29723163-29724697	86	165068	TRUE	0.544	0.0784701279044513	FALSE
ENSG00000137411	CGCGGAAGCGCCGCCAAATG	chr6:29748405-29749554	108	165046	TRUE	0.544	-0.0683136972700683	FALSE
ENSG00000137411	GGATGGGGTGGTCGCAATAC	chr6:29748405-29749554	131	165023	TRUE	0.544	0.0455946169023393	FALSE
ENSG00000137411	CTTCCTGAAATATGACCCTT	chr6:29758782-29759248	51	165103	TRUE	0.544	-0.0889587870480326	FALSE
ENSG00000137411	GGTGGAATCCCTGTTAGGAA	chr6:29812946-29813558	71	165083	TRUE	0.544	-0.081959993620302	FALSE
ENSG00000137411	ATTCCTGAAACAGGAAACAA	chr6:29982251-29982430	88	165066	TRUE	0.544	0.0621938125626302	FALSE
ENSG00000137411	CCAACCCCCACGACGCTACG	chr6:30074348-30076389	139	165015	TRUE	0.544	-0.0627938696871339	FALSE
ENSG00000137411	TCCACCTTCCTAGAGATCCT	chr6:30195391-30195892	95	165059	TRUE	0.544	-0.0893501254700262	FALSE
ENSG00000137411	GCCTAGAAGTTTAAAAGCTG	chr6:30201759-30202174	80	165074	TRUE	0.544	0.0794382924109785	FALSE
ENSG00000137411	AAAAGGCTGCACAGCCTCGT	chr6:30238308-30239117	48	165106	TRUE	0.544	-0.0841747599009099	FALSE
ENSG00000137411	AGGACCGCTCCAATCGACAG	chr6:30357430-30358526	135	165019	TRUE	0.544	0.0593088238080582	FALSE
ENSG00000137411	GAACAGGAGCCGCCCTCGGT	chr6:30360164-30360578	57	165097	TRUE	0.544	0.0824765424437731	FALSE
ENSG00000137411	CCCATCCCACCGCCTTGCTG	chr6:30532361-30533007	185	164969	TRUE	0.544	-0.0653427588728835	FALSE
ENSG00000137411	ATCCTCTTCCCCTACATCCC	chr6:30563246-30563598	127	165027	TRUE	0.544	0.0594231300730061	FALSE
ENSG00000137411	GAAGTGTGCCATTTCTGCTT	chr6:30614391-30614769	98	165056	TRUE	0.544	0.0688799796858243	FALSE
ENSG00000137411	ATCGCAACCGCTTTAAGCCG	chr6:30616759-30618138	42	165112	TRUE	0.544	0.0904161940265029	FALSE
ENSG00000137411	AGTCTTTGCAGTAGCCTATA	chr6:30631690-30632204	87	165067	TRUE	0.544	-0.0659297865827881	FALSE
ENSG00000137411	CAGGGTAAACAAAGTAAACT	chr6:30765581-30765804	92	165062	TRUE	0.544	0.076050235514681	FALSE
ENSG00000137411	CGGTAGAAGTCGGCTTGATG	chr6:30812806-30815582	179	164975	TRUE	0.544	0.0476600913178607	FALSE
ENSG00000137411	CTTCTCCCAAGTGCATAGGC	chr6:30843326-30843522	297	164857	TRUE	0.544	0.0440586507762208	FALSE
ENSG00000137411	TAAAGCCTCGTTAATTCTTG	chr6:31058176-31058760	70	165084	TRUE	0.544	-0.0829587634339123	FALSE
ENSG00000137411	CATGCTGTCAGCACGCAGCT	chr6:31079616-31080107	60	165094	TRUE	0.544	-0.077920179178631	FALSE
ENSG00000137411	AGTATCGGAGGGAGGTGCCT	chr6:31121455-31121665	100	165054	TRUE	0.544	0.0701852390362585	FALSE
ENSG00000137411	TGTCCTCGGGACATAGCGAC	chr6:31203315-31204537	83	165071	TRUE	0.544	-0.0795302525018239	FALSE
ENSG00000137411	CCCATGACTACACATCCATG	chr6:31204790-31205139	108	165046	TRUE	0.544	0.0715545342210143	FALSE
ENSG00000137411	CCAATCGTATCGTAAACACT	chr6:31541111-31542661	91	165063	TRUE	0.544	-0.0782473439726266	FALSE
ENSG00000137411	CCCAGTTGTGTCCTGGGCGA	chr6:31559695-31560201	77	165077	TRUE	0.544	-0.0920947443422765	FALSE
ENSG00000137411	ACATGGCCCTGTCTTCGTTA	chr6:31574156-31574793	163	164991	TRUE	0.544	-0.0772807293845658	FALSE
ENSG00000137411	CCCACGCTCGTGTACCAGAG	chr6:31580307-31582306	72	165082	TRUE	0.544	0.0714167522563277	FALSE
ENSG00000137411	TCAGCTGGCCTAGGGTAGCC	chr6:31613382-31615931	50	165104	TRUE	0.544	-0.0810926855331939	FALSE
ENSG00000137411	TTAAAGTCACGCCTACGGAC	chr6:31702534-31703582	76	165078	TRUE	0.544	0.0731272631110195	FALSE
ENSG00000137411	ATTCCTCGACAACCTTAGCA	chr6:31710646-31710912	102	165052	TRUE	0.544	0.0671563162444631	FALSE
ENSG00000137411	ACACTCAAACAGATCCACGC	chr6:31713909-31714678	74	165080	TRUE	0.544	-0.0856713466600816	FALSE
ENSG00000137411	TTACAGGATGTTACAGTTCA	chr6:31737959-31738266	157	164997	TRUE	0.544	0.0560383727359996	FALSE
ENSG00000137411	GGGAGGGAAGACAAGCTCTG	chr6:31882412-31882682	71	165083	TRUE	0.544	0.0834303867036034	FALSE
ENSG00000137411	ACGTGGTTTCCCAGCTTAGC	chr6:31981726-31982144	33	165121	TRUE	0.544	-0.128553859522303	FALSE
ENSG00000137411	CAGTCTTTAGGGAGCACAGT	chr6:31989275-31989852	61	165093	TRUE	0.544	0.0974406331066233	FALSE
ENSG00000137411	TTTGCGACACGGGCTACAGC	chr6:32095446-32097270	136	165018	TRUE	0.544	0.0614021955761628	FALSE
ENSG00000137411	GAGTCTTTATCTGCCCATAT	chr6:32324390-32324675	196	164958	TRUE	0.544	0.0446224012315062	FALSE
ENSG00000137411	TCTGAACTGTCATTCTTCAA	chr6:32558427-32558954	64	165090	TRUE	0.544	-0.115890251797097	FALSE
ENSG00000137411	CGATTGAATCCCCAGCAGTC	chr6:32947659-32948247	42	165112	TRUE	0.544	-0.107620869689584	FALSE
ENSG00000137411	GATACTAGAGTTTATGGTCT	chr6:33170110-33170273	58	165096	TRUE	0.544	-0.086676373043744	FALSE
ENSG00000146112	CTCGGATTCTGAGTGCTCTC	chr6:29702283-29703026	28	117896	TRUE	0.544	-0.135816667310851	FALSE
ENSG00000146112	GATGTCACAGCTCATCGCAC	chr6:29847861-29848382	123	117801	TRUE	0.544	-0.0796659741489695	FALSE
ENSG00000146112	CCCGAAGGCGATGTATTGAT	chr6:29926083-29927564	65	117859	TRUE	0.544	0.0668413722551643	FALSE
ENSG00000146112	CTTCCTCCGCGGGTACCGGC	chr6:29941886-29943609	48	117876	TRUE	0.544	0.120732856858158	FALSE
ENSG00000146112	CTTTGGATGAGTCGCTCCCC	chr6:29976370-29977471	55	117869	TRUE	0.544	0.0973246801119542	FALSE
ENSG00000146112	GAGCCAACAAATCTATGGCT	chr6:29982251-29982430	45	117879	TRUE	0.544	0.0980234912792608	FALSE
ENSG00000146112	AGTGTAAATTGAGTAGCAAG	chr6:30308057-30310057	49	117875	TRUE	0.544	-0.0889339867937939	FALSE
ENSG00000146112	CTCCTGGTGGGCGACCGTCA	chr6:30481175-30482541	110	117814	TRUE	0.544	0.0747578098396346	FALSE
ENSG00000146112	AGTATGCGGTGTGCTTCACT	chr6:30700400-30700858	59	117865	TRUE	0.544	-0.116614311854367	FALSE
ENSG00000146112	TATCTTCTAATTCGTGGTCT	chr6:30700400-30700858	100	117824	TRUE	0.544	0.0617687906074789	FALSE
ENSG00000146112	CAGACTCTCTGGTCGCGGTT	chr6:30716974-30717822	22	117902	TRUE	0.544	-0.194153371256721	FALSE
ENSG00000146112	CTCTCAGCAAAGAGCAAGGG	chr6:30840712-30841135	89	117835	TRUE	0.544	0.0755434818829231	FALSE
ENSG00000146112	TAATCAAGCGGAATCGGTTT	chr6:31044219-31044616	27	117897	TRUE	0.544	0.148454022471267	FALSE
ENSG00000146112	ACTGATCCTTTGTGAAGGAT	chr6:31111005-31111190	63	117861	TRUE	0.544	0.0763614977708242	FALSE
ENSG00000146112	GGCTGATGCACATACGCGCA	chr6:31133357-31133579	74	117850	TRUE	0.544	0.0738019343949826	FALSE
ENSG00000146112	CCTGCCGGCCAAGGGTCGTC	chr6:31137292-31138485	129	117795	TRUE	0.544	-0.0650489941388255	FALSE
ENSG00000146112	TTCTGTGAACCGCAGCGCTC	chr6:31196931-31198563	56	117868	TRUE	0.544	-0.0925650845147046	FALSE
ENSG00000146112	GCTGAAGTGTGATATTCGGG	chr6:31416045-31417027	60	117864	TRUE	0.544	-0.106731554984263	FALSE
ENSG00000146112	TCAGCCCCACCCACGTAAGG	chr6:31416045-31417027	43	117881	TRUE	0.544	-0.105384318254223	FALSE
ENSG00000146112	GAAAAAGATGCTCCTGACAT	chr6:31441114-31441278	110	117814	TRUE	0.544	0.0795116039266051	FALSE
ENSG00000146112	GGTGTGACCCATCACCCGCT	chr6:31462653-31463642	84	117840	TRUE	0.544	0.0791015601726208	FALSE
ENSG00000146112	ATAAGAGATTTACCCTTGGC	chr6:31510507-31513057	56	117868	TRUE	0.544	-0.135008738909693	FALSE
ENSG00000146112	GTCACTGAATGAGCGAGTTG	chr6:31558756-31559619	126	117798	TRUE	0.544	0.0559273050621212	FALSE
ENSG00000146112	GACCTGAAAATACGTGGAGC	chr6:31570582-31572581	48	117876	TRUE	0.544	0.097219140923589	FALSE
ENSG00000146112	AACTGGGACATCTTCCGACA	chr6:31592513-31593395	65	117859	TRUE	0.544	0.0912692256259214	FALSE
ENSG00000146112	AGGCTAGCTAAGCGTGTGAG	chr6:31592513-31593395	84	117840	TRUE	0.544	-0.0893541374989577	FALSE
ENSG00000146112	ACCTTGGTCACCTGTCAAGT	chr6:31674960-31675298	86	117838	TRUE	0.544	-0.0951879818280897	FALSE
ENSG00000146112	GTGTTTATGTGTCTAAGCTG	chr6:31747177-31747395	75	117849	TRUE	0.544	0.0699193838153356	FALSE
ENSG00000146112	GAGAAGTGTAGCACCACTGG	chr6:31791353-31791641	69	117855	TRUE	0.544	-0.106113166140059	FALSE
ENSG00000146112	CCCATAGCGAGCGGCTATGA	chr6:31794259-31796391	28	117896	TRUE	0.544	0.141173117461259	FALSE
ENSG00000146112	GGCGGGCGGACGGTGAGGCT	chr6:31841008-31842456	41	117883	TRUE	0.544	0.114769952298329	FALSE
ENSG00000146112	GTCGCCCAGGCAGCATGTAG	chr6:31841008-31842456	130	117794	TRUE	0.544	0.0501796048308278	FALSE
ENSG00000146112	GTCCCAACTCTATCTACTCT	chr6:31855366-31855668	73	117851	TRUE	0.544	0.0754735819124901	FALSE
ENSG00000146112	GCTGCACCCCCACCGATAGG	chr6:31982300-31983140	152	117772	TRUE	0.544	0.0503868215739852	FALSE
ENSG00000146112	TTCTCTGTGGAGTTGACTAG	chr6:32055182-32057181	103	117821	TRUE	0.544	0.0756260582972758	FALSE
ENSG00000146112	TATCAGTGGTTGACCATTAG	chr6:32061096-32061628	94	117830	TRUE	0.544	0.0873519851503676	FALSE
ENSG00000146112	TCACTCTTGGAGGTTATCAG	chr6:32061096-32061628	27	117897	TRUE	0.544	0.102174909005669	FALSE
ENSG00000146112	AACACCCAACAGACTTATGT	chr6:32109687-32111103	67	117857	TRUE	0.544	-0.0885690622164088	FALSE
ENSG00000146112	AGCGAGCTCAAGTTAGGGTC	chr6:32118702-32120068	23	117901	TRUE	0.544	-0.119202331249267	FALSE
ENSG00000146112	TTCAGAGCTCATTCAGTACA	chr6:32131560-32131874	115	117809	TRUE	0.544	0.0605047118012145	FALSE
ENSG00000146112	TTGAAGACTCTATTGGCCCG	chr6:32162807-32166231	99	117825	TRUE	0.544	-0.0876747257770348	FALSE
ENSG00000146112	CCCTAGGTGTCGCCGCCTGG	chr6:32254668-32256056	127	117797	TRUE	0.544	0.0455977534451577	FALSE
ENSG00000146112	CACATTAAAGTATCGTTGTA	chr6:32413296-32413959	21	117903	TRUE	0.544	-0.144622327364328	FALSE
ENSG00000146112	CTGCAGGTAAGCGACAAGAA	chr6:32825915-32826883	59	117865	TRUE	0.544	-0.0842101072671142	FALSE
ENSG00000146112	CGGATACGGGTGTGCCTTTG	chr6:32970678-32971108	96	117828	TRUE	0.544	0.0745683546772137	FALSE
ENSG00000146112	GAAAGACGCTTACCTCGGTG	chr6:33091862-33092619	140	117784	TRUE	0.544	0.0671647982502368	FALSE
ENSG00000146112	CAACTCCATGATGATCCTGC	chr6:33112210-33112672	66	117858	TRUE	0.544	-0.0925692231638638	FALSE
ENSG00000146112	GCTGAAAATTGGCTGCTCTT	chr6:33136422-33136837	17	117907	TRUE	0.544	0.175762279780964	FALSE
ENSG00000166278	CATGCGCGTACCACAGGCGG	chr6:30074348-30076389	3	2414	TRUE	0.544	0.671748676956414	FALSE
ENSG00000166278	GGGTCCAAGTTAGCAAGATG	chr6:30855845-30856055	3	2414	TRUE	0.544	0.58675685180124	FALSE
ENSG00000166278	GTTGTTAGCTGGTCCTGTCA	chr6:31737471-31737868	3	2414	TRUE	0.544	0.421837305217701	FALSE
ENSG00000166278	AAAGCGCGTGCAAACGTGTA	chr6:31901422-31902703	3	2414	TRUE	0.544	0.361825410178307	FALSE
ENSG00000166278	GACCAGCATTGGGGCATATG	chr6:31952224-31952653	3	2414	TRUE	0.544	0.3345141498153	FALSE
ENSG00000166278	GGAACTGCAACAGCCCGGTG	chr6:32415294-32416007	3	2414	TRUE	0.544	0.487219049809294	FALSE
ENSG00000168394	GAAACATATCACAGCTGCCA	chr2:113117714-113127811	189	147357	TRUE	0.544	0.0365485149756618	FALSE
ENSG00000168394	GCGAAGCCAATCGGCGTCGC	chr6:29926083-29927564	86	147460	TRUE	0.544	-0.0683414140767755	FALSE
ENSG00000168394	ACCTTTGTGCTGGTAAGTCC	chr6:29976370-29977471	78	147468	TRUE	0.544	0.0940635283870087	FALSE
ENSG00000168394	GGGCCACCCCAGGGCTTGTG	chr6:30041957-30042353	79	147467	TRUE	0.544	-0.0900363450917028	FALSE
ENSG00000168394	ACCGCCTTCGAGCGCGCAGA	chr6:30074348-30076389	125	147421	TRUE	0.544	0.0632695644389792	FALSE
ENSG00000168394	AAGAGCTCTTGGGTCAGACA	chr6:30152089-30152261	83	147463	TRUE	0.544	-0.113141025172391	FALSE
ENSG00000168394	GGAACTAGTTTGTCCAATAC	chr6:30162341-30162709	73	147473	TRUE	0.544	-0.100922951038042	FALSE
ENSG00000168394	GGCTGCGACGTGGGCCCGAC	chr6:30259125-30260790	136	147410	TRUE	0.544	-0.0694592399669576	FALSE
ENSG00000168394	AAACAACAGTTCTCTTTGGT	chr6:30319613-30319898	48	147498	TRUE	0.544	-0.131425470018416	FALSE
ENSG00000168394	GTATTGTGTGTCGCGCCGCG	chr6:30325707-30327514	174	147372	TRUE	0.544	0.0627172366891397	FALSE
ENSG00000168394	GCGCGGGGACTACGTTTCCC	chr6:30344242-30345731	81	147465	TRUE	0.544	-0.0881357222390205	FALSE
ENSG00000168394	CCACAGCAAGGCGGTGGGAT	chr6:30532361-30533007	33	147513	TRUE	0.544	0.127396000583453	FALSE
ENSG00000168394	AGCTCTACCTCTCTACAGCC	chr6:30598724-30599913	57	147489	TRUE	0.544	-0.0934709915039877	FALSE
ENSG00000168394	TGAGGAGCAGGCCTTGTCAC	chr6:30646459-30646765	99	147447	TRUE	0.544	-0.102125917668996	FALSE
ENSG00000168394	AAACTGATGGCTGGTCTGAA	chr6:30765581-30765804	34	147512	TRUE	0.544	-0.12866533602706	FALSE
ENSG00000168394	GGTCTTGGTACAAGTGAAAC	chr6:30821835-30822246	74	147472	TRUE	0.544	0.076600348235519	FALSE
ENSG00000168394	TTTCTCTTACGTTCTTTAGT	chr6:31044219-31044616	48	147498	TRUE	0.544	-0.123051324674425	FALSE
ENSG00000168394	GAATTTCGTATACAAATATT	chr6:31092821-31093433	71	147475	TRUE	0.544	0.07344099446908	FALSE
ENSG00000168394	GTCTCAGGACTTAAGTCGCA	chr6:31114273-31115546	133	147413	TRUE	0.544	0.0779955629530736	FALSE
ENSG00000168394	TTGGGAGTGATTTAGCACTC	chr6:31131382-31133381	94	147452	TRUE	0.544	-0.0891020942896179	FALSE
ENSG00000168394	CTGGCGAGGCGTTCCACCCG	chr6:31180432-31187807	120	147426	TRUE	0.544	0.072168462494056	FALSE
ENSG00000168394	GACAGTAAGAGCTAGCGCTA	chr6:31196931-31198563	66	147480	TRUE	0.544	-0.106382349015545	FALSE
ENSG00000168394	GTTCTTGGCTGTCACTGTAG	chr6:31511215-31511680	182	147364	TRUE	0.544	-0.0600080066234165	FALSE
ENSG00000168394	AAAAATAAGGGCATGTCAGA	chr6:31517213-31517602	102	147444	TRUE	0.544	-0.0905237138124962	FALSE
ENSG00000168394	GACAGCTGAGTCACCATAAG	chr6:31563051-31563662	134	147412	TRUE	0.544	-0.0666817642411016	FALSE
ENSG00000168394	CTAGCCTTGTTCAGTGGACT	chr6:31762532-31764531	107	147439	TRUE	0.544	0.0649861081623547	FALSE
ENSG00000168394	TTTGAATCTGGGCTAACGGG	chr6:31762532-31764531	45	147501	TRUE	0.544	-0.128219519643684	FALSE
ENSG00000168394	TTAAGACGGAGCCTGTCGCC	chr6:31840063-31840910	36	147510	TRUE	0.544	-0.123178107773136	FALSE
ENSG00000168394	GAAGGGACCTCGATTCCCTC	chr6:31940351-31941119	132	147414	TRUE	0.544	-0.0617803562997382	FALSE
ENSG00000168394	TCCTTTCTACCGGCGCCCTT	chr6:31971319-31972880	89	147457	TRUE	0.544	0.0715223413223102	FALSE
ENSG00000168394	CGGGGTGCCCCCACAACTCT	chr6:31981726-31982144	83	147463	TRUE	0.544	0.0746166080292518	FALSE
ENSG00000168394	TACCCTGATACAGATATACC	chr6:31981726-31982144	105	147441	TRUE	0.544	-0.083995041057129	FALSE
ENSG00000168394	CGCTGGCCAGGGTTGTAAAT	chr6:31982300-31983140	81	147465	TRUE	0.544	-0.0920497434275474	FALSE
ENSG00000168394	GGACCACAAAAGAGTCGAAC	chr6:32069521-32070330	141	147405	TRUE	0.544	0.0365142578097877	FALSE
ENSG00000168394	AGTATAAGATGAACCTCTAC	chr6:32081168-32081577	50	147496	TRUE	0.544	-0.111631937981544	FALSE
ENSG00000168394	TGAGAGCTTGTAGTGCTCGT	chr6:32097157-32099156	115	147431	TRUE	0.544	-0.0784272896532106	FALSE
ENSG00000168394	TACACGTGACACGCCCCGGG	chr6:32108025-32109567	81	147465	TRUE	0.544	0.0659790234043137	FALSE
ENSG00000168394	CGTTTCGGTAGGAGGGTCTC	chr6:32129256-32129669	62	147484	TRUE	0.544	-0.112212663586176	FALSE
ENSG00000168394	TTGGCCGGGATCCCGGAAAG	chr6:32148386-32149177	88	147458	TRUE	0.544	-0.0922304242614837	FALSE
ENSG00000168394	CACCGTCCGTGCGCGCGGGA	chr6:32195422-32196819	63	147483	TRUE	0.544	0.0973606314559951	FALSE
ENSG00000168394	TCCAGTTTAACCCAACCATG	chr6:32212080-32212272	88	147458	TRUE	0.544	-0.0846320866600715	FALSE
ENSG00000168394	CAACACCCTCATCTGTCTTG	chr6:32745672-32745953	151	147395	TRUE	0.544	0.0436107498932563	FALSE
ENSG00000168394	TCTTTCAGCACTGATTTGTT	chr6:33051226-33051462	115	147431	TRUE	0.544	-0.0727319248041752	FALSE
ENSG00000168477	ATTATAAATCTAGAGACTCC	chr12:7789365-7789670	7	28645	TRUE	0.544	-0.313550422424552	FALSE
ENSG00000168477	TAGTTGCCTCCCAGTGTAGG	chr6:29760264-29760749	38	28614	TRUE	0.544	0.150891627157718	FALSE
ENSG00000168477	ATGGAGTCGAGGGAGGGTAC	chr6:29834676-29835312	21	28631	TRUE	0.544	0.172928094012927	FALSE
ENSG00000168477	ACTTCCTGATTCATGGACCC	chr6:30169716-30170337	14	28638	TRUE	0.544	0.220911466643469	FALSE
ENSG00000168477	AACGTAGTCCCCGCGCCCTC	chr6:30344242-30345731	8	28644	TRUE	0.544	-0.329652321085538	FALSE
ENSG00000168477	AGACCTCTGGTGGTCAAATA	chr6:30464762-30464931	17	28635	TRUE	0.544	-0.21757584611061	FALSE
ENSG00000168477	CTCGGGTTCCCGATGGATTG	chr6:30481175-30482541	26	28626	TRUE	0.544	0.168141747494978	FALSE
ENSG00000168477	AAAGACTCGAATACTAAGAT	chr6:30507742-30508763	13	28639	TRUE	0.544	-0.290960329740178	FALSE
ENSG00000168477	ATGAAACAAACCTTGGGGAC	chr6:30541492-30542052	21	28631	TRUE	0.544	-0.238340847414965	FALSE
ENSG00000168477	TCGGCCACCGTAGTGCTTAG	chr6:30672186-30673296	25	28627	TRUE	0.544	0.157159399161057	FALSE
ENSG00000168477	CTGTGCTGGTGACCATACCT	chr6:30682482-30683008	19	28633	TRUE	0.544	0.21707545782542	FALSE
ENSG00000168477	GGCGGCGACCGCTTTGTCTA	chr6:30686482-30687998	12	28640	TRUE	0.544	-0.243704097094667	FALSE
ENSG00000168477	ACTTAAGGCCATGGCAGGTC	chr6:30842041-30842500	16	28636	TRUE	0.544	0.104452743849254	FALSE
ENSG00000168477	TAAGATGACACGAACACACG	chr6:30844980-30845510	10	28642	TRUE	0.544	0.243796517686163	FALSE
ENSG00000168477	AATGTTATACTTACGATTAC	chr6:30847422-30848551	15	28637	TRUE	0.544	0.217849352215907	FALSE
ENSG00000168477	TTTCCTGCACGTCCTCTGAG	chr6:31008274-31008455	31	28621	TRUE	0.544	-0.188376526206897	FALSE
ENSG00000168477	ACGGAGCTTTAGATGCAATG	chr6:31068850-31069378	10	28642	TRUE	0.544	-0.314236845958622	FALSE
ENSG00000168477	TATGACCAGTCCGCCTACGA	chr6:31270985-31272710	14	28638	TRUE	0.544	-0.228749296739604	FALSE
ENSG00000168477	AGGCCTTGGGCCTACGGCTC	chr6:31547323-31547789	5	28647	TRUE	0.544	-0.413592260434046	FALSE
ENSG00000168477	GCACATCACCAAATCGCCAG	chr6:31558164-31558469	22	28630	TRUE	0.544	0.221913443031475	FALSE
ENSG00000168477	ACACCTGGCTATACTCATCT	chr6:31674960-31675298	14	28638	TRUE	0.544	-0.239849714335145	FALSE
ENSG00000168477	CGTTGCGATTATATTCGAGA	chr6:31682877-31683871	5	28647	TRUE	0.544	-0.435459589590319	FALSE
ENSG00000168477	AGATAAAGGCCCACACTCGC	chr6:31706742-31706917	17	28635	TRUE	0.544	-0.252248158862416	FALSE
ENSG00000168477	GAGAGTTGTGATAGACGCAG	chr6:31723308-31723688	14	28638	TRUE	0.544	-0.241998687878849	FALSE
ENSG00000168477	ACGAGCACGAAGGGGCGATA	chr6:31896953-31898663	15	28637	TRUE	0.544	-0.266850512266597	FALSE
ENSG00000168477	CTCGCCCACGTGACCCGGGG	chr6:31896953-31898663	7	28645	TRUE	0.544	-0.407105067255574	FALSE
ENSG00000168477	ACGAAGGGGCGATAGGGACG	chr6:31898032-31900031	15	28637	TRUE	0.544	0.242435106873482	FALSE
ENSG00000168477	GGAACGTATTTCCGCTCTGG	chr6:31901422-31902703	35	28617	TRUE	0.544	0.162649451078029	FALSE
ENSG00000168477	GCAACTCATGTTGAAGAGCC	chr6:31937857-31939856	12	28640	TRUE	0.544	0.191486283435828	FALSE
ENSG00000168477	AACGATGACGTAGCGAGGAG	chr6:31958452-31959632	7	28645	TRUE	0.544	0.266569892820879	FALSE
ENSG00000168477	TTCTGGAGGTCGTTGGCCAG	chr6:32055182-32057181	37	28615	TRUE	0.544	0.155672483969485	FALSE
ENSG00000168477	GATCAGGGTCGCTGTGTCCG	chr6:32097157-32099156	14	28638	TRUE	0.544	0.215920543195218	FALSE
ENSG00000168477	CCCCACCATTCCTACCGCTA	chr6:32175777-32176333	26	28626	TRUE	0.544	-0.182255763705633	FALSE
ENSG00000168477	GATGCCACCTAGTGAACAGT	chr6:32244547-32245969	16	28636	TRUE	0.544	-0.219473732822318	FALSE
ENSG00000168477	TACCGCGCGGTGACGCCGCA	chr6:32664796-32665308	13	28639	TRUE	0.544	0.24322373556611	FALSE
ENSG00000168477	CCTGATGGATCTGATGTACC	chr6:32666396-32666894	12	28640	TRUE	0.544	-0.278565815881271	FALSE
ENSG00000168477	CGAAGCGCCCGTACTCCTCG	chr6:32761119-32761904	16	28636	TRUE	0.544	-0.191647150249938	FALSE
ENSG00000168477	TGAGCGTCGTCGTCCTTCCG	chr6:32761119-32761904	34	28618	TRUE	0.544	0.147321626643817	FALSE
ENSG00000168477	GCGGACCAGAGCCGGTAGCG	chr6:32837657-32839102	19	28633	TRUE	0.544	0.209624112089933	FALSE
ENSG00000168477	CGAGCTTTGCTGGTTGATCA	chr6:33049436-33049677	13	28639	TRUE	0.544	0.221491301209971	FALSE
ENSG00000168477	TTTCAGTGTTGGCCACTAGG	chr6:33148150-33148553	7	28645	TRUE	0.544	0.148195909649594	FALSE
ENSG00000168477	TGCCTCACTGCTGTAACCTT	chr6:33170110-33170273	16	28636	TRUE	0.544	-0.225768017981847	FALSE
ENSG00000168477	CTCAGTAGAACACGGAATTG	chr6:33175635-33175999	20	28632	TRUE	0.544	0.18886532923972	FALSE
ENSG00000168631	GAATTCTCTCCTTTAGGACT	chr6:32324390-32324675	3	2462	TRUE	0.544	0.500915137224519	FALSE
ENSG00000168631	AGGCGGAGACGTTTCACGTG	chr6:33080171-33081452	4	2461	TRUE	0.544	0.314591401564302	FALSE
ENSG00000179344	TCGGAGCCAGTCCCCGCATT	chr6:29748405-29749554	9	14486	TRUE	0.544	0.278119498752573	FALSE
ENSG00000179344	AGGGCTAAGAAAGTCACAAG	chr6:29760264-29760749	8	14487	TRUE	0.544	-0.357370451563519	FALSE
ENSG00000179344	GGATTACATAGCCCGGAACT	chr6:29926083-29927564	7	14488	TRUE	0.544	-0.368683988416026	FALSE
ENSG00000179344	AAATCTCCGCAGGTTGCTAG	chr6:30006570-30007933	15	14480	TRUE	0.544	-0.205030542738635	FALSE
ENSG00000179344	TGGATAACTCTACCAAGCGC	chr6:30091888-30092343	8	14487	TRUE	0.544	-0.345025679457783	FALSE
ENSG00000179344	TTCAGAGATAGATGCCTGCA	chr6:30152089-30152261	19	14476	TRUE	0.544	0.181336239485466	FALSE
ENSG00000179344	CTGGGAAACGGACGAAGATG	chr6:30185925-30186543	7	14488	TRUE	0.544	-0.320283129156389	FALSE
ENSG00000179344	GCACACGGGGCATGCACTAA	chr6:30446257-30448256	9	14486	TRUE	0.544	0.329838282682985	FALSE
ENSG00000179344	CCTGCCTGAAAGTAGTGAGG	chr6:30500581-30501186	7	14488	TRUE	0.544	0.252624481915194	FALSE
ENSG00000179344	TCAGTGCCTCCGGTGTCTAG	chr6:30763624-30764557	7	14488	TRUE	0.544	-0.28651981661378	FALSE
ENSG00000179344	CACACTTTGCCGGCCTGTTC	chr6:30819960-30820556	13	14482	TRUE	0.544	-0.263134557724495	FALSE
ENSG00000179344	GGTGGTGGCTTTGATAGCAA	chr6:30972056-30972234	13	14482	TRUE	0.544	-0.271610711434004	FALSE
ENSG00000179344	AGGAGCACTCTGGAGAAAGC	chr6:31009816-31010085	3	14492	TRUE	0.544	-0.637894365887339	FALSE
ENSG00000179344	CCCTGTGGCTGCTCGACTCT	chr6:31053801-31054266	14	14481	TRUE	0.544	0.252824606114864	FALSE
ENSG00000179344	CTCCTGGCCCACTCCCAGTA	chr6:31125080-31125417	13	14482	TRUE	0.544	-0.227010432124696	FALSE
ENSG00000179344	TATTTGTCCACCGTTGGTTA	chr6:31131382-31133381	10	14485	TRUE	0.544	-0.333894537859717	FALSE
ENSG00000179344	AAACGTTCTAGGGGTCTCTC	chr6:31139684-31140160	5	14490	TRUE	0.544	-0.439968966077637	FALSE
ENSG00000179344	CATAATGTTCTGCTTGTCCC	chr6:31214378-31214740	12	14483	TRUE	0.544	0.278540201584328	FALSE
ENSG00000179344	AACAGAGAAGCACCGTGGCG	chr6:31533582-31537581	6	14489	TRUE	0.544	0.323644835469326	FALSE
ENSG00000179344	GGCCTTGGGCCTACGGCTCT	chr6:31547323-31547789	6	14489	TRUE	0.544	-0.304750977185367	FALSE
ENSG00000179344	TGAGATGGGCCTTTCAACCA	chr6:31551431-31551649	13	14482	TRUE	0.544	0.236636417933007	FALSE
ENSG00000179344	AATGCCTACGCTGCGTGGTG	chr6:31618257-31620457	5	14490	TRUE	0.544	-0.340900934788114	FALSE
ENSG00000179344	TGGGCCCCCCAAGTACCGGG	chr6:31659112-31659495	10	14485	TRUE	0.544	0.28656341008244	FALSE
ENSG00000179344	TGCCCCCGAGTCCTTAGTCT	chr6:31659583-31660191	15	14480	TRUE	0.544	0.210105641415328	FALSE
ENSG00000179344	CTGAGGATAAGATGACTCAC	chr6:31663939-31664258	5	14490	TRUE	0.544	0.311839867332708	FALSE
ENSG00000179344	TTCCTGCATACAACCACCCC	chr6:31686527-31686872	10	14485	TRUE	0.544	0.277759218866497	FALSE
ENSG00000179344	ATGCAAATCCCACCATTCGT	chr6:31690204-31691207	5	14490	TRUE	0.544	-0.417007114636075	FALSE
ENSG00000179344	AGATCGTGGCGGACACGTTC	chr6:31727307-31729306	5	14490	TRUE	0.544	0.383912029114572	FALSE
ENSG00000179344	ACAGTTCCAGAAAACCATGG	chr6:31737959-31738266	6	14489	TRUE	0.544	-0.391062319016714	FALSE
ENSG00000179344	CTTCAACATGAAGAGCGCCG	chr6:31817239-31817580	9	14486	TRUE	0.544	-0.320686449501935	FALSE
ENSG00000179344	ATAACAAACTTTCCACTCTA	chr6:31852624-31853075	5	14490	TRUE	0.544	0.265944337134711	FALSE
ENSG00000179344	CACATTGCCACCCACGGGAT	chr6:31928642-31929979	11	14484	TRUE	0.544	0.262742431767687	FALSE
ENSG00000179344	CGGCTGGGGTCCTATCCCGT	chr6:31928642-31929979	16	14479	TRUE	0.544	0.186058899299144	FALSE
ENSG00000179344	TAGTGTTACAAGTGGACTTA	chr6:31948750-31949416	6	14489	TRUE	0.544	-0.355822410742135	FALSE
ENSG00000179344	TCCTTCACTGTAATAACTGT	chr6:31989275-31989852	10	14485	TRUE	0.544	-0.287951090133784	FALSE
ENSG00000179344	GTACAGTACAGGGACGCGCA	chr6:32048173-32048746	12	14483	TRUE	0.544	0.267879213360035	FALSE
ENSG00000179344	ACCCTAAAGGATACCCTCCC	chr6:32097157-32099156	11	14484	TRUE	0.544	0.237442245607716	FALSE
ENSG00000179344	CAGTACACGTGACACGCCCC	chr6:32108025-32109567	5	14490	TRUE	0.544	-0.456772799116758	FALSE
ENSG00000179344	GATACGGTGGATAAGGCTCA	chr6:32113813-32114430	11	14484	TRUE	0.544	-0.283311423647862	FALSE
ENSG00000179344	GACAGGCACAGGACAGCTAC	chr6:32116811-32117036	7	14488	TRUE	0.544	-0.383430581697588	FALSE
ENSG00000179344	GAGCCTTGCCCCACGCGGAG	chr6:32129978-32130841	5	14490	TRUE	0.544	0.416787323586508	FALSE
ENSG00000179344	CAAGGCAAGAATACCTCAGT	chr6:32203405-32204039	9	14486	TRUE	0.544	0.30743780793613	FALSE
ENSG00000179344	CACCCTTCAGTGACCCGGGG	chr6:32483958-32484937	8	14487	TRUE	0.544	-0.284253291124799	FALSE
ENSG00000179344	GCAGCTAATCATGATAAAGC	chr6:32825915-32826883	3	14492	TRUE	0.544	-0.437481291502	FALSE
ENSG00000179344	TGGTGCTATCCGCGGACCCG	chr6:32853059-32854603	9	14486	TRUE	0.544	-0.221459316645919	FALSE
ENSG00000179344	CAGCTTCCGGGTAACAGAGA	chr6:32967566-32967796	8	14487	TRUE	0.544	-0.356634907524612	FALSE
ENSG00000179344	TGCTCAAGCCCCAGTTTAGC	chr6:32981697-32982715	5	14490	TRUE	0.544	-0.427047337818373	FALSE
ENSG00000179344	TGTACACAGAACTAAATACG	chr6:33014769-33015436	8	14487	TRUE	0.544	0.250165546174558	FALSE
ENSG00000179344	GGGAAAGACGCTTACCTCGG	chr6:33091862-33092619	7	14488	TRUE	0.544	0.259951485302449	FALSE
ENSG00000179344	ACCTGCGCACTCACCCCTGA	chr6:33143151-33143611	23	14472	TRUE	0.544	0.183128266615977	FALSE
ENSG00000179344	GATACTAGAGTTTATGGTCT	chr6:33170110-33170273	7	14488	TRUE	0.544	0.280639287954947	FALSE
ENSG00000179344	CAAACTATCCCCCTCCAAAG	chr6:33184979-33185475	13	14482	TRUE	0.544	0.31974406851996	FALSE
ENSG00000179344	GCCAGAACAGGGTAACAGGG	chr6:33197523-33197806	8	14487	TRUE	0.544	-0.310711614241507	FALSE
ENSG00000181449	GCCCTACATAGAGCCAGAGG	chr2:209424033-209424313	115	241689	TRUE	0.544	-0.0772086669530516	FALSE
ENSG00000181449	GCAGTCCTGAGAACGCGCTC	chr6:29976370-29977471	112	241692	TRUE	0.544	0.0452423428122795	FALSE
ENSG00000181449	TGATCTGGAAAGGACGGCCA	chr6:30147145-30147402	152	241652	TRUE	0.544	-0.0476093480456097	FALSE
ENSG00000181449	CGAATAGCCGGGAGATTACG	chr6:30212915-30213890	143	241661	TRUE	0.544	0.0358313504472099	FALSE
ENSG00000181449	AACCTGCACACTAGCTGGCT	chr6:30447259-30447756	139	241665	TRUE	0.544	-0.0268046683557346	FALSE
ENSG00000181449	GAGGTCCATTGACGCCTGGA	chr6:30562461-30563161	132	241672	TRUE	0.544	-0.0403871341900119	FALSE
ENSG00000181449	ATTTCCCCCGACCCGCCTCG	chr6:30686482-30687998	136	241668	TRUE	0.544	-0.0512507405314429	FALSE
ENSG00000181449	ATCAGAGAAAGGGATCAAGG	chr6:30724917-30725281	88	241716	TRUE	0.544	-0.0354762614702651	FALSE
ENSG00000181449	CTGACGTCACCTGGTCCAGA	chr6:30781581-30782706	160	241644	TRUE	0.544	-0.0370047938389182	FALSE
ENSG00000181449	AAGGGACAAGCTAATCCTTA	chr6:30821832-30824781	179	241625	TRUE	0.544	-0.0415458004719897	FALSE
ENSG00000181449	CATCAGAGCCATATCAACAG	chr6:30844980-30845510	145	241659	TRUE	0.544	-0.0457821824445386	FALSE
ENSG00000181449	AGGCCTTTGGGGTCGGGTCT	chr6:30880617-30881325	154	241650	TRUE	0.544	-0.0546633411333968	FALSE
ENSG00000181449	TCTGCCTTCGCGGAACCAAC	chr6:30907744-30908674	62	241742	TRUE	0.544	-0.0593040884244762	FALSE
ENSG00000181449	ACTGTGGTGGTCAGCAAAGG	chr6:30972056-30972234	181	241623	TRUE	0.544	-0.0291010574595525	FALSE
ENSG00000181449	GCCAAAACCCATAACCACTC	chr6:31001216-31001927	105	241699	TRUE	0.544	-0.0606883669508256	FALSE
ENSG00000181449	CTTTCCTGCACGTCCTCTGA	chr6:31008274-31008455	138	241666	TRUE	0.544	-0.109901667275632	FALSE
ENSG00000181449	AGCGCCCAACTCCCTTGCTA	chr6:31087560-31087877	165	241639	TRUE	0.544	-0.0350043393494341	FALSE
ENSG00000181449	AAACACAATGCTGTCTGTGC	chr6:31176046-31176308	120	241684	TRUE	0.544	0.0542585307929806	FALSE
ENSG00000181449	GTGGCCCAGCCCATGTTGTA	chr6:31200382-31203181	198	241606	TRUE	0.544	0.0387728790933584	FALSE
ENSG00000181449	TGCCCATCTTACGGCGCCCT	chr6:31497782-31499781	397	241407	TRUE	0.544	-0.0409500669362144	FALSE
ENSG00000181449	ATGCATTGGGATTCAATTGG	chr6:31560306-31560752	115	241689	TRUE	0.544	-0.0398399945025969	FALSE
ENSG00000181449	ATAAAGGGACCTGAGCGTCC	chr6:31571859-31572562	160	241644	TRUE	0.544	0.0436116371539308	FALSE
ENSG00000181449	TCCCTGCTCCGATTCCGAGG	chr6:31573932-31575931	285	241519	TRUE	0.544	-0.0480947405631071	FALSE
ENSG00000181449	GGCAAAGAGTCCACGATTGG	chr6:31580307-31582306	193	241611	TRUE	0.544	0.0168249647241678	FALSE
ENSG00000181449	TTCTACTGGAATACGAACAA	chr6:31650807-31653131	38	241766	TRUE	0.544	-0.0549127108863838	FALSE
ENSG00000181449	CCTAGCACTCACAGACTGTA	chr6:31691466-31692043	136	241668	TRUE	0.544	-0.0698235506156637	FALSE
ENSG00000181449	GACCTGCTTGGCGAGAGCGC	chr6:31933313-31934377	190	241614	TRUE	0.544	-0.0541041562548354	FALSE
ENSG00000181449	GAGAAGAGATGAACGAGCCT	chr6:31969629-31970067	49	241755	TRUE	0.544	-0.105145424969742	FALSE
ENSG00000181449	GATAAATCGGCTCACGGACA	chr6:31971319-31972880	100	241704	TRUE	0.544	0.0313353636563263	FALSE
ENSG00000181449	CATGTATACCTGGGCGTACA	chr6:31981726-31982144	222	241582	TRUE	0.544	-0.0373957685899389	FALSE
ENSG00000181449	ATAAGACATTCCCCTGGGCG	chr6:32073209-32073641	168	241636	TRUE	0.544	-0.0221105507326116	FALSE
ENSG00000181449	TGGAAATAAGACATTCCCCT	chr6:32073209-32073641	76	241728	TRUE	0.544	-0.0807560499538624	FALSE
ENSG00000181449	TCTCCAACTGGGACCGTCTC	chr6:32109687-32111103	85	241719	TRUE	0.544	0.0563948543570345	FALSE
ENSG00000181449	ATAAAGATAGTTAGCATAGG	chr6:32131560-32131874	127	241677	TRUE	0.544	-0.0348703255546012	FALSE
ENSG00000181449	GGGACCAAACCGAGGTTGCT	chr6:32148386-32149177	233	241571	TRUE	0.544	0.0294482611639784	FALSE
ENSG00000181449	TAGGGCGTTATGTGACGGTG	chr6:32162807-32166231	80	241724	TRUE	0.544	-0.0784464737220345	FALSE
ENSG00000181449	TCCAGCGTCAAAGCGAATCA	chr6:32162807-32166231	96	241708	TRUE	0.544	-0.0226000528314096	FALSE
ENSG00000181449	CAATCAAGATGGGGCTCCAG	chr6:32184448-32184654	228	241576	TRUE	0.544	0.0341322529870918	FALSE
ENSG00000181449	TGAAATGCGTTGAGTGTAGC	chr6:32212080-32212272	91	241713	TRUE	0.544	0.0379416991763946	FALSE
ENSG00000181449	TGCCCATATTGGGATACAAA	chr6:32324390-32324675	81	241723	TRUE	0.544	0.0467092090211492	FALSE
ENSG00000181449	AGACTCTTCTTCAAATGCGG	chr6:32413296-32413959	146	241658	TRUE	0.544	-0.030387420638518	FALSE
ENSG00000181449	CGGGAGAGCGGCCTTGCCGC	chr6:32483958-32484937	179	241625	TRUE	0.544	-0.0422275761645103	FALSE
ENSG00000181449	CAGTTCAGATGTGACTTGAC	chr6:32558427-32558954	207	241597	TRUE	0.544	-0.0317389162248172	FALSE
ENSG00000181449	TAGAACTGTGCTAAAGGACA	chr6:32700385-32701020	73	241731	TRUE	0.544	-0.047609813950479	FALSE
ENSG00000181449	TGGTGTAGTTACTCCACATG	chr6:33172538-33173310	117	241687	TRUE	0.544	-0.0545147426924708	FALSE
ENSG00000181449	GCCCCACGGAACCTCGGCGG	chr6:33192035-33193499	181	241623	TRUE	0.544	0.0378151215160449	FALSE
ENSG00000181449	GAGTTTCCTTCTTAATGGTT	chr6:33197523-33197806	154	241650	TRUE	0.544	-0.0448371996533643	FALSE
ENSG00000196126	AGCCCCACCGCCGCGAAGAG	chr6:29850094-29850626	37	56871	TRUE	0.544	0.144285030943811	FALSE
ENSG00000196126	ATGGGGTGTTGTCAAAAAGC	chr6:30037221-30037673	18	56890	TRUE	0.544	-0.177820843237285	FALSE
ENSG00000196126	AAACATCACTGGCACGCTGC	chr6:30091888-30092343	27	56881	TRUE	0.544	0.230707643217235	FALSE
ENSG00000196126	CTCAGGGTACCCTGACAGAT	chr6:30160564-30160874	26	56882	TRUE	0.544	0.126390988889953	FALSE
ENSG00000196126	GGAACTAGTTTGTCCAATAC	chr6:30162341-30162709	28	56880	TRUE	0.544	-0.189174650802239	FALSE
ENSG00000196126	GCCTGTGTTATCTTTGGGTT	chr6:30201759-30202174	41	56867	TRUE	0.544	0.143027743220669	FALSE
ENSG00000196126	CAACAAGCCTGTGATACCTT	chr6:30446257-30448256	17	56891	TRUE	0.544	-0.237439098255792	FALSE
ENSG00000196126	GCAGTGGGTTGGTAGGGATC	chr6:30515018-30515605	51	56857	TRUE	0.544	-0.108610133931727	FALSE
ENSG00000196126	ATGCCTGGCCAGAGCCACTT	chr6:30598724-30599913	52	56856	TRUE	0.544	-0.125529059001417	FALSE
ENSG00000196126	GACCTTAGCCAGGTTAGTGT	chr6:30598724-30599913	21	56887	TRUE	0.544	-0.23834077216648	FALSE
ENSG00000196126	GACTGAGAATGATGTTAGGA	chr6:30646087-30646314	22	56886	TRUE	0.544	-0.211177425683987	FALSE
ENSG00000196126	CAAAGGCATCACGCTCCTCC	chr6:30670839-30671068	42	56866	TRUE	0.544	-0.141234094430873	FALSE
ENSG00000196126	CGGCAGGGGCGCGCTACCTT	chr6:30721303-30721829	33	56875	TRUE	0.544	0.156789620155349	FALSE
ENSG00000196126	GAGGTCAATAGCTTTGTCTC	chr6:30757410-30757958	29	56879	TRUE	0.544	-0.164640924133766	FALSE
ENSG00000196126	AAGTTACCTCCCTGCAACCC	chr6:30779094-30779523	34	56874	TRUE	0.544	0.148160653755932	FALSE
ENSG00000196126	TCTGAAAGAGATGGCCATTC	chr6:30790763-30791280	16	56892	TRUE	0.544	0.176105385941647	FALSE
ENSG00000196126	GGGCAGCTGCGGGGCTATTT	chr6:30877493-30878082	36	56872	TRUE	0.544	-0.146629869203893	FALSE
ENSG00000196126	CCCCGAGGTGTACTCCCCGA	chr6:30955076-30956481	40	56868	TRUE	0.544	0.150881384362163	FALSE
ENSG00000196126	GCATGTACGGCTGCGACGTG	chr6:31355791-31357656	39	56869	TRUE	0.544	-0.134056499219063	FALSE
ENSG00000196126	TGGGGTCTGTGAATTCCCGG	chr6:31573932-31575931	36	56872	TRUE	0.544	0.151268336068136	FALSE
ENSG00000196126	GGCTCTGGAATCACTCCTCG	chr6:31589309-31589721	42	56866	TRUE	0.544	0.137940894867811	FALSE
ENSG00000196126	AATACAGCACATAGAAGTGA	chr6:31596984-31597323	22	56886	TRUE	0.544	0.15103314396121	FALSE
ENSG00000196126	TCCGGACAAAGTATCGGGGA	chr6:31609362-31610490	44	56864	TRUE	0.544	0.146573762605191	FALSE
ENSG00000196126	TCATGAGCCGTAAGCAGGAG	chr6:31686527-31686872	39	56869	TRUE	0.544	0.1179009887585	FALSE
ENSG00000196126	GACTGTACCACGTTCTTCGG	chr6:31702534-31703582	73	56835	TRUE	0.544	-0.103307167669884	FALSE
ENSG00000196126	GTTTGGGAGACTCGGCCGTC	chr6:31727307-31729306	31	56877	TRUE	0.544	-0.150609530416819	FALSE
ENSG00000196126	GGGAGGCTGGGACACATCTT	chr6:31745203-31745428	43	56865	TRUE	0.544	-0.130480135650423	FALSE
ENSG00000196126	AGCGCGGCCGACTTGCGGCT	chr6:31806092-31807536	52	56856	TRUE	0.544	0.103604540095273	FALSE
ENSG00000196126	AGATTCTAAGCCTGGTACAG	chr6:31855366-31855668	19	56889	TRUE	0.544	0.210049469621519	FALSE
ENSG00000196126	GGTCAATAGATCTCCCCCAC	chr6:31927370-31928524	29	56879	TRUE	0.544	0.162968761448038	FALSE
ENSG00000196126	ACAGCGTTGACGCCATCTAC	chr6:31989275-31989852	38	56870	TRUE	0.544	0.146435368321775	FALSE
ENSG00000196126	CAGGTACCACCAGGCGTCTC	chr6:32011727-32012212	49	56859	TRUE	0.544	-0.113080828946114	FALSE
ENSG00000196126	ACACCCCAAACATCGAGAGC	chr6:32044972-32047303	14	56894	TRUE	0.544	-0.284573240603265	FALSE
ENSG00000196126	CACGGGGTCTCCAGTGACAC	chr6:32234915-32235334	49	56859	TRUE	0.544	0.139648960136181	FALSE
ENSG00000196126	CATTTGGGCAAGCTTTACTT	chr6:32413296-32413959	22	56886	TRUE	0.544	-0.195970514544472	FALSE
ENSG00000196126	GAAAAACAAGCATCCGGCGA	chr6:32413296-32413959	13	56895	TRUE	0.544	0.231791849706625	FALSE
ENSG00000196126	GAAGGGCATGACTATGACGC	chr6:32609751-32610407	19	56889	TRUE	0.544	-0.199662964543273	FALSE
ENSG00000196126	CAGCGATTTATACTCTTAAT	chr6:32816993-32817234	22	56886	TRUE	0.544	-0.157448388208135	FALSE
ENSG00000196126	CTCTGTCCAGCAACATGTGA	chr6:33062023-33062329	35	56873	TRUE	0.544	-0.161827973163552	FALSE
ENSG00000196126	CTCAGGGAATGAGACCTGTT	chr6:33136422-33136837	38	56870	TRUE	0.544	-0.102845909374861	FALSE
ENSG00000196126	CTTCTCAGGCGTTGCCCGCC	chr6:33192035-33193499	16	56892	TRUE	0.544	0.171030935576366	FALSE
ENSG00000196230	GCCCTACATAGAGCCAGAGG	chr2:209424033-209424313	122	263062	TRUE	0.544	-0.0184341904181169	FALSE
ENSG00000196230	GACGGGGCTGCGGGCTGAAT	chr6:29702283-29703026	160	263024	TRUE	0.544	-0.0176352843169605	FALSE
ENSG00000196230	AGGATGTCTGTCTGCGACGT	chr6:29791892-29793373	166	263018	TRUE	0.544	-0.018454907131451	FALSE
ENSG00000196230	TTCTTAGTGTAGTCGCTGCC	chr6:29813800-29815780	64	263120	TRUE	0.544	0.0128614835892424	FALSE
ENSG00000196230	AGTTACACACGCGACCACGC	chr6:29976370-29977471	218	262966	TRUE	0.544	0.0081851183016477	FALSE
ENSG00000196230	GTGGTACTGGGCGTGTCTGT	chr6:30201759-30202174	217	262967	TRUE	0.544	0.00722978134048358	FALSE
ENSG00000196230	GGGGTGCTTAGTCCGTTGCG	chr6:30742057-30744943	205	262979	TRUE	0.544	-0.0126485220918378	FALSE
ENSG00000196230	CTTTCCTTCTCTGGAACCCA	chr6:30818556-30818778	131	263053	TRUE	0.544	0.016743174005768	FALSE
ENSG00000196230	CCTTCCAGGTTGGGTCGTAG	chr6:30883795-30886796	220	262964	TRUE	0.544	0.00555191955091772	FALSE
ENSG00000196230	ACCAGGCAGCCTCAACATAT	chr6:30915349-30915863	321	262863	TRUE	0.544	0.00330082089852102	FALSE
ENSG00000196230	GGCCATAAAGAGCTAAAGGT	chr6:30974157-30976681	82	263102	TRUE	0.544	-0.0242047115400261	FALSE
ENSG00000196230	TCAACTGTTGGCTACAGGAT	chr6:30974157-30976681	223	262961	TRUE	0.544	-0.0145263113130918	FALSE
ENSG00000196230	GCTATCCCCATCCTTCACAA	chr6:31111005-31111190	93	263091	TRUE	0.544	-0.0181579305594708	FALSE
ENSG00000196230	GTCCTTGAGGGAAACGTTCT	chr6:31139684-31140160	123	263061	TRUE	0.544	0.0147249312870841	FALSE
ENSG00000196230	GACCAAACACACTGTGCAAA	chr6:31225249-31225486	266	262918	TRUE	0.544	0.00999790294521485	FALSE
ENSG00000196230	TGGTCCCTCCCGTCTTTGAC	chr6:31493799-31494553	117	263067	TRUE	0.544	0.0062165394456386	FALSE
ENSG00000196230	GAGTGCTGAGCTGCAGATAG	chr6:31508898-31509553	158	263026	TRUE	0.544	0.00343116208098859	FALSE
ENSG00000196230	ATAACGGTGTGACGGGGCGA	chr6:31510507-31513057	142	263042	TRUE	0.544	-0.0241734179627748	FALSE
ENSG00000196230	TGTGAGAGGAACCGGACGCC	chr6:31559695-31560201	170	263014	TRUE	0.544	0.00982717452913473	FALSE
ENSG00000196230	TCTGTCCTTGATCTATCCAC	chr6:31585583-31585819	103	263081	TRUE	0.544	0.010081965956461	FALSE
ENSG00000196230	GCTGTGGGCGTCACATTCGT	chr6:31650807-31653131	61	263123	TRUE	0.544	0.0177194720245026	FALSE
ENSG00000196230	ACGAAAGTGGGCGCAGTTCT	chr6:31727307-31729306	278	262906	TRUE	0.544	-0.0026542966299159	FALSE
ENSG00000196230	GGCTAGTTCCTGCACCACCC	chr6:31762532-31764531	241	262943	TRUE	0.544	0.00798210795285303	FALSE
ENSG00000196230	GTGAGTATCAGCCCAACAAG	chr6:31762763-31764032	123	263061	TRUE	0.544	-0.0302722965116917	FALSE
ENSG00000196230	CTCTCCGCTGCTCCACAAGG	chr6:31772888-31773174	168	263016	TRUE	0.544	-0.0107338210221011	FALSE
ENSG00000196230	CTGCAAGTGGCGGTGTTGCA	chr6:31791353-31791641	103	263081	TRUE	0.544	0.0110459215120953	FALSE
ENSG00000196230	ATTACGCAGCCCCAGCGAGT	chr6:31814206-31817021	177	263007	TRUE	0.544	0.00771267968428369	FALSE
ENSG00000196230	GGCGGACAAGAAGAAGGTTC	chr6:31829433-31829741	198	262986	TRUE	0.544	0.00844075071208472	FALSE
ENSG00000196230	CCTCAGAACGTGAATATCTC	chr6:31927370-31928524	131	263053	TRUE	0.544	0.0120808005106321	FALSE
ENSG00000196230	GCTATGACGGTTACACTCTC	chr6:31945607-31951356	126	263058	TRUE	0.544	0.00543449832734488	FALSE
ENSG00000196230	ACATTCAGGGCCCCAACCAT	chr6:31948750-31949416	159	263025	TRUE	0.544	0.0217270717268923	FALSE
ENSG00000196230	TGTGATGGCCGACCGTATGC	chr6:31978820-31980627	192	262992	TRUE	0.544	0.00939772791523907	FALSE
ENSG00000196230	GAGCCCATTCATACTGAGTA	chr6:31983861-31984064	154	263030	TRUE	0.544	0.013373222776119	FALSE
ENSG00000196230	AGAGCGTGAGGCGGGTACCA	chr6:32011727-32012212	109	263075	TRUE	0.544	0.0145925078091684	FALSE
ENSG00000196230	GAGCACTGCCTCCCTTGCGC	chr6:32048173-32048746	204	262980	TRUE	0.544	-0.0193908148090625	FALSE
ENSG00000196230	CAGTAAACCAGGTACCCATG	chr6:32061096-32061628	91	263093	TRUE	0.544	0.0081032804681529	FALSE
ENSG00000196230	GTCACTGTCCGAGCCCTTCG	chr6:32087832-32091781	265	262919	TRUE	0.544	-0.0145868939159923	FALSE
ENSG00000196230	CACCACGATGACCGGCTTGT	chr6:32152952-32155097	180	263004	TRUE	0.544	0.00696284985375684	FALSE
ENSG00000196230	GCAACTTTGCGCAATCAAGA	chr6:32184448-32184654	261	262923	TRUE	0.544	0.00760219809929286	FALSE
ENSG00000196230	TTGCGCAAAGTTGCATCAAT	chr6:32184448-32184654	302	262882	TRUE	0.544	-0.0153802599332948	FALSE
ENSG00000196230	CAGAAAACCTACGGCCGCGA	chr6:32195422-32196819	155	263029	TRUE	0.544	0.00968448996789828	FALSE
ENSG00000196230	CCGGATATAAGTGCACATTG	chr6:32473155-32474197	191	262993	TRUE	0.544	-0.0183886218897733	FALSE
ENSG00000196230	CCCGCCCCATCCAGGCGAGA	chr6:32483958-32484937	116	263068	TRUE	0.544	0.00600833037028536	FALSE
ENSG00000196230	CACTACTGCTGCTCAGCGTC	chr6:32800117-32800295	114	263070	TRUE	0.544	0.0114218055555364	FALSE
ENSG00000196230	TATTCTGAAGACCCTCATGC	chr6:32933624-32934051	121	263063	TRUE	0.544	0.0155603887133315	FALSE
ENSG00000196230	AAACTCAACATCCATCAGAC	chr6:33125958-33126566	102	263082	TRUE	0.544	-0.0164458715971643	FALSE
ENSG00000196565	CCAGACCGGGGCGGGCTTAA	chr6:31862357-31865881	3	1592	TRUE	0.544	0.633118404453885	FALSE
ENSG00000196565	TGATGGCCGACCGTATGCTG	chr6:31978820-31980627	3	1592	TRUE	0.544	0.409317308618516	FALSE
ENSG00000198563	AGGCGTCCTGCCGGTACCCG	chr6:29941886-29943609	168	261598	TRUE	0.544	-0.0230141182052379	FALSE
ENSG00000198563	GGGCGACCTGGCCCGTCCGT	chr6:29941886-29943609	158	261608	TRUE	0.544	-0.0248314014314057	FALSE
ENSG00000198563	TTCTGAGCGTAAGTCGTGGC	chr6:30013249-30013883	58	261708	TRUE	0.544	-0.0288781321276121	FALSE
ENSG00000198563	ACGGTGGTTGGGGAACGTTA	chr6:30127137-30128131	112	261654	TRUE	0.544	-0.0300439100414347	FALSE
ENSG00000198563	ATACCATACTGAGAGGTATA	chr6:30149290-30149508	101	261665	TRUE	0.544	0.0254555025404457	FALSE
ENSG00000198563	TAGTTCCTGGGCTGCACTCG	chr6:30162341-30162709	160	261606	TRUE	0.544	-0.0165816342655081	FALSE
ENSG00000198563	GCTTTGAAGAAGGCTCCGGC	chr6:30463701-30464128	53	261713	TRUE	0.544	-0.0284764725688977	FALSE
ENSG00000198563	AGGATCAGGGCTTGGAACAC	chr6:30652776-30653012	192	261574	TRUE	0.544	-0.0254379358112922	FALSE
ENSG00000198563	TCCCACTCATCTTCCGACTC	chr6:30670839-30671068	184	261582	TRUE	0.544	0.0208963572132572	FALSE
ENSG00000198563	CGGAAGCAGATCGCCCAAAC	chr6:30682482-30683008	143	261623	TRUE	0.544	-0.0253859171047464	FALSE
ENSG00000198563	GACTCTGAAGACAACTATGG	chr6:30711844-30712032	230	261536	TRUE	0.544	-0.028501501490096	FALSE
ENSG00000198563	GTGTTTGAGTCAGTCCCCAG	chr6:30724917-30725281	93	261673	TRUE	0.544	0.0250304719970993	FALSE
ENSG00000198563	TTCCCACTGTAGTCTGTAGG	chr6:30790763-30791280	189	261577	TRUE	0.544	0.0202842865949822	FALSE
ENSG00000198563	AACTCCGCCCACGCTGCTAA	chr6:30907744-30908674	184	261582	TRUE	0.544	0.0191543987923759	FALSE
ENSG00000198563	TCTGCCTTCGCGGAACCAAC	chr6:30907744-30908674	67	261699	TRUE	0.544	-0.0285959875261121	FALSE
ENSG00000198563	CCACTGATGGGCCCTGCCGC	chr6:31079616-31080107	329	261437	TRUE	0.544	-0.0161861125920586	FALSE
ENSG00000198563	CAGGCCCAGTCAACTTATCT	chr6:31086852-31087115	104	261662	TRUE	0.544	0.0282383629328686	FALSE
ENSG00000198563	GGTGAAGCCTCGGGTATCTA	chr6:31157682-31159681	196	261570	TRUE	0.544	-0.0204886102395339	FALSE
ENSG00000198563	AGGAAAAGGCTTATGGGCCA	chr6:31202775-31203156	132	261634	TRUE	0.544	-0.0203782016057765	FALSE
ENSG00000198563	TTAATGCTATCCTCTCTATC	chr6:31210029-31210432	79	261687	TRUE	0.544	0.0289507315627326	FALSE
ENSG00000198563	ATATACTCCCAGGGTGTTCC	chr6:31386778-31387564	93	261673	TRUE	0.544	0.031592468043161	FALSE
ENSG00000198563	GGCTGAAGTGTGGCGGTAAC	chr6:31403053-31404177	150	261616	TRUE	0.544	-0.0225721203222844	FALSE
ENSG00000198563	CTGCCTGGTCCGCTTAACCC	chr6:31414179-31414776	162	261604	TRUE	0.544	0.0201167635927311	FALSE
ENSG00000198563	GAGCGGCGGGGCGTTTCCGG	chr6:31497604-31498618	127	261639	TRUE	0.544	0.0192479239409513	FALSE
ENSG00000198563	CTGACAAACTTCTATATCTC	chr6:31510507-31513057	117	261649	TRUE	0.544	-0.018522053307803	FALSE
ENSG00000198563	CAGAATTTACACGACGAATG	chr6:31619900-31621361	134	261632	TRUE	0.544	0.0175980196673216	FALSE
ENSG00000198563	GCGTCTCTGCTGCGTGTTCG	chr6:31660259-31661159	170	261596	TRUE	0.544	-0.0258538715474979	FALSE
ENSG00000198563	ACAGGTTCGTCGGGGTTTAT	chr6:31665807-31669106	128	261638	TRUE	0.544	-0.0263694387690117	FALSE
ENSG00000198563	TCCCTGGGGACACCAGGTCT	chr6:31706742-31706917	96	261670	TRUE	0.544	0.0244759181037582	FALSE
ENSG00000198563	CACGCCGGGGCTGTTTAGGA	chr6:31713909-31714678	70	261696	TRUE	0.544	-0.0304407663871196	FALSE
ENSG00000198563	TATAAGAAGACCTAAGGGTC	chr6:31718391-31718642	31	261735	TRUE	0.544	-0.0503038521583634	FALSE
ENSG00000198563	GGCATTGTCTAAGCGGGACG	chr6:31728778-31730584	95	261671	TRUE	0.544	-0.0200449099043163	FALSE
ENSG00000198563	GCTCTTCATGTTGAAGGCGT	chr6:31817239-31817580	43	261723	TRUE	0.544	-0.0455800076712753	FALSE
ENSG00000198563	GCAGGATTGCACAACATGGG	chr6:31948750-31949416	178	261588	TRUE	0.544	-0.0155097789145731	FALSE
ENSG00000198563	GCGATAGTTCACGCTCTCGG	chr6:31958452-31959632	116	261650	TRUE	0.544	0.0276662168537847	FALSE
ENSG00000198563	ACGAGTGGGGCCCATGGTTC	chr6:31997498-31998270	99	261667	TRUE	0.544	-0.029062272093249	FALSE
ENSG00000198563	CTCTTGCAAAGCTGCGCCTA	chr6:32063032-32065131	85	261681	TRUE	0.544	0.0256144711840611	FALSE
ENSG00000198563	CAACTCCAAATGGTCCGCAT	chr6:32067157-32069156	202	261564	TRUE	0.544	-0.0170687852929943	FALSE
ENSG00000198563	TTCCGGTCGGGATCCAGGCC	chr6:32081168-32081577	72	261694	TRUE	0.544	-0.0404101827000773	FALSE
ENSG00000198563	CGCAACAAAGGTCAGGACTC	chr6:32209987-32210755	153	261613	TRUE	0.544	0.0261643493829817	FALSE
ENSG00000198563	CAGAGGGAAGTTGCAAGCGG	chr6:32483958-32484937	105	261661	TRUE	0.544	0.0163525423885167	FALSE
ENSG00000198563	AGGTTAAGCAGGTGTGAGCC	chr6:32558427-32558954	69	261697	TRUE	0.544	-0.0404975215187764	FALSE
ENSG00000198563	CAAGAGAAATACCGGCTTTC	chr6:32861089-32861520	121	261645	TRUE	0.544	0.0231428321312381	FALSE
ENSG00000198563	AAGAGCATATTATATATTAT	chr6:32885752-32886155	80	261686	TRUE	0.544	0.0353798089032145	FALSE
ENSG00000198563	TGTCTGGAGATCATCTACCC	chr6:32940624-32941835	205	261561	TRUE	0.544	-0.0193188566030957	FALSE
ENSG00000198563	ACCCTCCAAGAATGGCAGTT	chr6:33075566-33076192	288	261478	TRUE	0.544	0.0149414933310346	FALSE
ENSG00000198563	GGCTCTGACAGCATTACTGA	chr6:33112210-33112672	230	261536	TRUE	0.544	-0.0146431687238273	FALSE
ENSG00000198563	GAGAACTTCACCATCGCATG	chr6:33123471-33124880	121	261645	TRUE	0.544	-0.0241184368774428	FALSE
ENSG00000204231	GACGGGGCTGCGGGCTGAAT	chr6:29702283-29703026	55	91808	TRUE	0.544	0.100958989202928	FALSE
ENSG00000204231	TACTCCCGAGTCTCCGGGTC	chr6:29827334-29828897	46	91817	TRUE	0.544	-0.107720195635808	FALSE
ENSG00000204231	CCTCACCTAAAACACTCCAG	chr6:29924848-29925041	99	91764	TRUE	0.544	-0.0932021534922154	FALSE
ENSG00000204231	CATCCTGGATACTCACGACG	chr6:29941886-29943609	104	91759	TRUE	0.544	0.0636438875957086	FALSE
ENSG00000204231	CTCACAGAAACTCAGGGCTA	chr6:30005570-30005755	39	91824	TRUE	0.544	-0.126434495594464	FALSE
ENSG00000204231	GACAGAGCGTTTGTCACAGG	chr6:30006203-30006475	63	91800	TRUE	0.544	0.0699825521895032	FALSE
ENSG00000204231	GTGGCGCTGTCTTTCAAGAC	chr6:30130716-30131520	41	91822	TRUE	0.544	0.147429619881624	FALSE
ENSG00000204231	TCCAGGCAAGAATAATTCGA	chr6:30130716-30131520	26	91837	TRUE	0.544	-0.140824452447351	FALSE
ENSG00000204231	CAGAGTCGGAAAGGGTAGCT	chr6:30151632-30151995	24	91839	TRUE	0.544	0.157136344468095	FALSE
ENSG00000204231	TCTATGGTACCTTCAGGATA	chr6:30238308-30239117	30	91833	TRUE	0.544	0.136420754798211	FALSE
ENSG00000204231	CCAGTGCAGTCATCGCTCTT	chr6:30259125-30260790	27	91836	TRUE	0.544	-0.152468368016392	FALSE
ENSG00000204231	TACTCAGCTCAGCACGCTTC	chr6:30360164-30360578	70	91793	TRUE	0.544	-0.101806079963867	FALSE
ENSG00000204231	TCCCAAAGGCGAGTCTCTAC	chr6:30562461-30563161	27	91836	TRUE	0.544	-0.158069263761304	FALSE
ENSG00000204231	CCCACTAGCAGCTTCTTCAC	chr6:30652776-30653012	61	91802	TRUE	0.544	-0.118334769531367	FALSE
ENSG00000204231	TGCGGTACCGATCAGAAACT	chr6:30672186-30673296	48	91815	TRUE	0.544	-0.115305979258564	FALSE
ENSG00000204231	CTGTGCTGGTGACCATACCT	chr6:30682482-30683008	50	91813	TRUE	0.544	-0.101469238756084	FALSE
ENSG00000204231	GACGTCCGACGTGTCTGGTA	chr6:30716974-30717822	71	91792	TRUE	0.544	0.0970580394192619	FALSE
ENSG00000204231	AAGTTACCTCCCTGCAACCC	chr6:30779094-30779523	50	91813	TRUE	0.544	0.0975476276808256	FALSE
ENSG00000204231	AAGTACTCATCGCCATACTT	chr6:30812806-30815582	24	91839	TRUE	0.544	0.163054098285998	FALSE
ENSG00000204231	CAGCACAATAGGCAGCCTGC	chr6:30838353-30838890	46	91817	TRUE	0.544	-0.125917855118527	FALSE
ENSG00000204231	ACCAGCCAGCTATATTCGAT	chr6:30844980-30845510	29	91834	TRUE	0.544	-0.135284132973645	FALSE
ENSG00000204231	CTGTGGTGGTCAGCAAAGGT	chr6:30972056-30972234	29	91834	TRUE	0.544	-0.198982482925103	FALSE
ENSG00000204231	GGGGCCCCTAGAGGGCCGTG	chr6:31111005-31111190	73	91790	TRUE	0.544	0.0755547349997797	FALSE
ENSG00000204231	TACATGGTGACTGAGTCTAT	chr6:31164051-31164328	51	91812	TRUE	0.544	0.114073400419253	FALSE
ENSG00000204231	GAGAGACGCTTGTCTCGGAC	chr6:31180225-31181002	42	91821	TRUE	0.544	-0.11083177842806	FALSE
ENSG00000204231	TCAGTAACATGAGGAGCTGA	chr6:31246063-31246842	57	91806	TRUE	0.544	-0.0764174383526701	FALSE
ENSG00000204231	GCTGTATGAAGCCGAGCCTC	chr6:31389100-31389716	67	91796	TRUE	0.544	-0.115121730400258	FALSE
ENSG00000204231	GTCCAAGGCTTTCAGAAATC	chr6:31396975-31397224	46	91817	TRUE	0.544	-0.124256847075941	FALSE
ENSG00000204231	GTTCCAGGGTCAGAACAGAA	chr6:31467054-31467436	26	91837	TRUE	0.544	0.156973685491826	FALSE
ENSG00000204231	GTACCCACGTGCCATTCTTG	chr6:31474771-31475258	83	91780	TRUE	0.544	-0.0951916177284612	FALSE
ENSG00000204231	GCTGCTCCTGTGAATGGCAT	chr6:31498750-31499105	68	91795	TRUE	0.544	-0.107167321351813	FALSE
ENSG00000204231	AAACGGGGCACGGCACGCGT	chr6:31533582-31537581	54	91809	TRUE	0.544	0.0894367452515813	FALSE
ENSG00000204231	AGTGAGACTGGATGGCAAAC	chr6:31558756-31559619	24	91839	TRUE	0.544	-0.139939302374318	FALSE
ENSG00000204231	CCAGAATGTCCCCGATGAAG	chr6:31570582-31572581	108	91755	TRUE	0.544	0.0707408680094062	FALSE
ENSG00000204231	GGCCCTAGGAGTCTAAGGAT	chr6:31578384-31578819	43	91820	TRUE	0.544	-0.126647836641045	FALSE
ENSG00000204231	GGGGATAAAGGTTATGCCTA	chr6:31613382-31615931	59	91804	TRUE	0.544	0.0822169828154298	FALSE
ENSG00000204231	CGCCCTTCCGAGAGAACCGT	chr6:31619900-31621361	41	91822	TRUE	0.544	-0.121445822272395	FALSE
ENSG00000204231	AGGGGAAATTGGCGTGACAA	chr6:31628282-31630281	44	91819	TRUE	0.544	0.114040714415212	FALSE
ENSG00000204231	GTCATTACCTGCGGCCGCGG	chr6:31643943-31644721	15	91848	TRUE	0.544	-0.199682063626655	FALSE
ENSG00000204231	CAGACGTGAACGCCGCCAGA	chr6:31651695-31653469	63	91800	TRUE	0.544	-0.0904775011235315	FALSE
ENSG00000204231	CCGCGCTTTGCTTCGTAACT	chr6:31660259-31661159	65	91798	TRUE	0.544	0.118449645722816	FALSE
ENSG00000204231	GGGCGCCGGATGCTGTATCC	chr6:31691466-31692043	69	91794	TRUE	0.544	0.0860603080159286	FALSE
ENSG00000204231	ACGAAAGTGGGCGCAGTTCT	chr6:31727307-31729306	93	91770	TRUE	0.544	0.0873063080986374	FALSE
ENSG00000204231	AACTAAAAACTCTGCGTCTG	chr6:31762532-31764531	32	91831	TRUE	0.544	-0.147304021208662	FALSE
ENSG00000204231	TGACTCTTTCACCAGGCTTA	chr6:31764314-31764571	72	91791	TRUE	0.544	0.0771361148448643	FALSE
ENSG00000204231	CCGGCCGGCTCCCATTGCGC	chr6:31806092-31807536	65	91798	TRUE	0.544	0.106909170582084	FALSE
ENSG00000204231	GATGGCTAATTGGGTAGCCG	chr6:31840063-31840910	13	91850	TRUE	0.544	-0.221154557161137	FALSE
ENSG00000204231	AGGAGCCCAGCCCTAAACAT	chr6:31898742-31899032	83	91780	TRUE	0.544	0.101295939220079	FALSE
ENSG00000204231	GGTCAATAGATCTCCCCCAC	chr6:31927370-31928524	45	91818	TRUE	0.544	0.0922757464965882	FALSE
ENSG00000204231	AATTCCTTATGAAGGGTCAC	chr6:31948750-31949416	40	91823	TRUE	0.544	-0.101513903249025	FALSE
ENSG00000204231	GCAGGATTGCACAACATGGG	chr6:31948750-31949416	63	91800	TRUE	0.544	0.0961183699171021	FALSE
ENSG00000204231	GGCACGGTGAGCCAAGTCTC	chr6:31989275-31989852	31	91832	TRUE	0.544	-0.142615277400622	FALSE
ENSG00000204231	TTCTCTGTGGAGTTGACTAG	chr6:32055182-32057181	76	91787	TRUE	0.544	0.0736492679620714	FALSE
ENSG00000204231	ATACCAAAGTCTCGGAGTGA	chr6:32063032-32065131	50	91813	TRUE	0.544	0.12440948758778	FALSE
ENSG00000204231	GGAGGTCACTATCCCTGACC	chr6:32071855-32072285	44	91819	TRUE	0.544	0.104071748596543	FALSE
ENSG00000204231	TCCAACCGGCCCTGTCCCTT	chr6:32131560-32131874	59	91804	TRUE	0.544	-0.104230237513688	FALSE
ENSG00000204231	AGGTAATACGTTCTTGAACC	chr6:32146482-32148481	58	91805	TRUE	0.544	0.10124993018974	FALSE
ENSG00000204231	GGTGGGTCTCGCTTATATAC	chr6:32177110-32178719	34	91829	TRUE	0.544	0.109266042832881	FALSE
ENSG00000204231	GCTGTGTAGAGATATGGACA	chr6:32228902-32229682	92	91771	TRUE	0.544	0.066889679246517	FALSE
ENSG00000204231	TCTCCCCCTTAAAAACAATC	chr6:32288494-32288971	11	91852	TRUE	0.544	-0.288327365182317	FALSE
ENSG00000204231	GACGATAGACTACGAAGCAT	chr6:32439511-32440091	44	91819	TRUE	0.544	0.0891443395098931	FALSE
ENSG00000204231	ATTGTCCTATGACAATCAGC	chr6:32609751-32610407	9	91854	TRUE	0.544	-0.286791206306626	FALSE
ENSG00000204231	CAGGTGATGTTGACCACAGG	chr6:32745672-32745953	34	91829	TRUE	0.544	-0.149421984356759	FALSE
ENSG00000204231	TACATCCGCGGAGCAATGGC	chr6:32796677-32797916	46	91817	TRUE	0.544	0.113180939441693	FALSE
ENSG00000204231	CAAAACTCTTCTATCTTGAT	chr6:32816993-32817234	48	91815	TRUE	0.544	-0.111020069178441	FALSE
ENSG00000204231	CACGATTCCTCTTAAACCTC	chr6:33199885-33200000	33	91830	TRUE	0.544	-0.173087506896502	FALSE
ENSG00000204248	GTTGCCCTCTAGAGACCAAA	chr6:30169716-30170337	5	13786	TRUE	0.544	-0.407090561222231	FALSE
ENSG00000204248	GGTCTCTATTTAGAAAAGAA	chr6:30340648-30340869	6	13785	TRUE	0.544	0.312080450705784	FALSE
ENSG00000204248	GGTGGTCCGTGACTCACGCG	chr6:30444058-30444398	8	13783	TRUE	0.544	0.365497477862135	FALSE
ENSG00000204248	TCAACTAGTGGATTCCGGCG	chr6:30453099-30454130	8	13783	TRUE	0.544	0.243328496849182	FALSE
ENSG00000204248	AGCTTCCACTTCCGCTGTGG	chr6:30768976-30769922	9	13782	TRUE	0.544	-0.330610301098013	FALSE
ENSG00000204248	CTGCGGAAGAGGATTGGATC	chr6:30821832-30824781	6	13785	TRUE	0.544	-0.37383390127185	FALSE
ENSG00000204248	GCGCTGGGACAGGCAAGCAC	chr6:30932797-30933004	9	13782	TRUE	0.544	-0.307725801562065	FALSE
ENSG00000204248	GGAACAGTCTCCACATCATC	chr6:30935143-30935338	5	13786	TRUE	0.544	-0.478526723900615	FALSE
ENSG00000204248	TGTGGTGGTGTTAGAGACCG	chr6:30964039-30964778	5	13786	TRUE	0.544	0.333755816448341	FALSE
ENSG00000204248	TGGAGCACATGGAAATGCCC	chr6:30988472-30988856	8	13783	TRUE	0.544	0.243277573703132	FALSE
ENSG00000204248	GGCAGATAATCAAGCGGAAT	chr6:31044219-31044616	8	13783	TRUE	0.544	0.217946247996246	FALSE
ENSG00000204248	CTTGGCCCTGTGATCACCCA	chr6:31402804-31402980	6	13785	TRUE	0.544	-0.372100858097056	FALSE
ENSG00000204248	CAGGGTTAAGCGGACCAGGC	chr6:31414179-31414776	8	13783	TRUE	0.544	0.245867870436012	FALSE
ENSG00000204248	GGTCACAGGCTTGGGTTGTG	chr6:31414179-31414776	5	13786	TRUE	0.544	-0.435532734933769	FALSE
ENSG00000204248	TGTTGTAAGCCCGCAGCTTT	chr6:31546358-31547231	13	13778	TRUE	0.544	0.274783088948301	FALSE
ENSG00000204248	GCGCAGCTCTCTGTACCGGG	chr6:31580307-31582306	9	13782	TRUE	0.544	-0.317622868685014	FALSE
ENSG00000204248	AGGGGCAATAGTGGACGGGA	chr6:31589309-31589721	6	13785	TRUE	0.544	-0.460201300251613	FALSE
ENSG00000204248	ATCCTCTAGTTAGATATCCC	chr6:31598439-31599041	5	13786	TRUE	0.544	-0.394125084972531	FALSE
ENSG00000204248	GCTGGTAGCTCAGGCAGTGT	chr6:31658396-31658559	5	13786	TRUE	0.544	0.357465649475061	FALSE
ENSG00000204248	TGAAGCCTGTAGTCCCCACT	chr6:31658396-31658559	8	13783	TRUE	0.544	-0.33200400687674	FALSE
ENSG00000204248	CCCGACCGCGGCAGGCGAAG	chr6:31666094-31666177	9	13782	TRUE	0.544	0.295745507479626	FALSE
ENSG00000204248	CCTGAAGGATTCCTGTGTAA	chr6:31718391-31718642	6	13785	TRUE	0.544	0.397348518418474	FALSE
ENSG00000204248	GCCGGGTGAGCAGAGCTAGT	chr6:31769615-31770257	7	13784	TRUE	0.544	-0.428276989597727	FALSE
ENSG00000204248	AGAAGCTCACCATCGAGTCA	chr6:31791353-31791641	8	13783	TRUE	0.544	0.295181882384024	FALSE
ENSG00000204248	CAAAGTTATTGGTAATGTTC	chr6:31840063-31840910	5	13786	TRUE	0.544	-0.423659515306971	FALSE
ENSG00000204248	CTGGAAGACATGACCCGTTG	chr6:31862357-31865881	16	13775	TRUE	0.544	0.210148092996844	FALSE
ENSG00000204248	CCGTTCGGGTCACGCGCTCC	chr6:31862478-31864168	4	13787	TRUE	0.544	-0.460303873314139	FALSE
ENSG00000204248	CCTGACACACATTCGGTCTT	chr6:31978820-31980627	11	13780	TRUE	0.544	0.25450984184873	FALSE
ENSG00000204248	TGCTCTTCTCCTCTCGCCGG	chr6:31982300-31983140	12	13779	TRUE	0.544	-0.281617995281421	FALSE
ENSG00000204248	GTTCAGAGCTCATTCAGTAC	chr6:32131560-32131874	7	13784	TRUE	0.544	-0.417055773320089	FALSE
ENSG00000204248	CGTTCTTGAACCTGGGTATG	chr6:32146482-32148481	5	13786	TRUE	0.544	-0.498185549464726	FALSE
ENSG00000204248	TGCTGCTGCTCCTCCGTATC	chr6:32162807-32166231	7	13784	TRUE	0.544	-0.431499823857955	FALSE
ENSG00000204248	TATATGCAACTCTGGAAGTT	chr6:32692104-32692347	5	13786	TRUE	0.544	0.29293697799534	FALSE
ENSG00000204248	GGTGGAAAACTTATCTTGAT	chr6:32825915-32826883	5	13786	TRUE	0.544	0.396869230233948	FALSE
ENSG00000204248	CTCTCATCCATTACTGGGTC	chr6:33049436-33049677	4	13787	TRUE	0.544	-0.43281212726379	FALSE
ENSG00000204248	GCTTTGGGCCGGCGGTCCCA	chr6:33080171-33081452	4	13787	TRUE	0.544	-0.393933475274357	FALSE
ENSG00000204252	TCATTTCACAGAGGAGGACA	chr11:5254682-5254782	90	118700	TRUE	0.544	0.0768534397423445	FALSE
ENSG00000204252	GAACAAAGTGGGCGTCCGCT	chr6:30101688-30103715	116	118674	TRUE	0.544	0.0466334543127646	FALSE
ENSG00000204252	AGCTACACTTCTTACCCGGT	chr6:30163042-30164114	64	118726	TRUE	0.544	0.11143720396568	FALSE
ENSG00000204252	AGGCTTGCTGTGCACACTCC	chr6:30272132-30272381	53	118737	TRUE	0.544	0.0827828215138563	FALSE
ENSG00000204252	AAATTATCTACCTATCCCGC	chr6:30325707-30327514	81	118709	TRUE	0.544	0.0694804885221234	FALSE
ENSG00000204252	CGAAGCGGCTCGTCTTGCGG	chr6:30344242-30345731	152	118638	TRUE	0.544	0.0835188873506537	FALSE
ENSG00000204252	GTCTCTTTATGTAGCTACGT	chr6:30344242-30345731	35	118755	TRUE	0.544	0.149384204329007	FALSE
ENSG00000204252	AGTATATCCTAAGGTATCAC	chr6:30446257-30448256	31	118759	TRUE	0.544	0.126391603598952	FALSE
ENSG00000204252	TGTATTCCCGATCTCACCAC	chr6:30447259-30447756	37	118753	TRUE	0.544	-0.103699141999834	FALSE
ENSG00000204252	TCTGACCTGCCTATGCACTT	chr6:30843326-30843522	54	118736	TRUE	0.544	-0.130688990949548	FALSE
ENSG00000204252	GTGTGACCCTTATAGAGGCA	chr6:30922506-30923027	46	118744	TRUE	0.544	-0.125989481627428	FALSE
ENSG00000204252	CACGTCAGGGCCAGCTCGCT	chr6:31079616-31080107	46	118744	TRUE	0.544	-0.134858517282337	FALSE
ENSG00000204252	AGGGCCCTGAAGTTTACTTA	chr6:31083575-31084324	76	118714	TRUE	0.544	0.0677797685713186	FALSE
ENSG00000204252	ATAGCAAGACAGCGTCTGCA	chr6:31111005-31111190	110	118680	TRUE	0.544	-0.0656039256656795	FALSE
ENSG00000204252	GTTAGGGGAGGTGATACGCG	chr6:31115782-31118256	79	118711	TRUE	0.544	-0.0919399187061811	FALSE
ENSG00000204252	CCAACGGTGGACAAATATGA	chr6:31131382-31133381	74	118716	TRUE	0.544	0.0944082224098139	FALSE
ENSG00000204252	CAGACCCGGAGCCTCATACA	chr6:31133357-31133579	57	118733	TRUE	0.544	-0.11966939651091	FALSE
ENSG00000204252	GATAGTCAATCAGGGGTCTC	chr6:31203315-31204537	27	118763	TRUE	0.544	-0.13270301896424	FALSE
ENSG00000204252	TGCAAGTTACAGATTGGAAC	chr6:31216413-31216739	77	118713	TRUE	0.544	-0.0938792877647029	FALSE
ENSG00000204252	CTTGCAGTGCTCCTGCTCCC	chr6:31283611-31283788	62	118728	TRUE	0.544	0.0814667427990933	FALSE
ENSG00000204252	CCCATCTCCTATAGGTCGCC	chr6:31355791-31357656	30	118760	TRUE	0.544	-0.172674218076163	FALSE
ENSG00000204252	CCAAGCCCGCTCGCTACACC	chr6:31366709-31367557	80	118710	TRUE	0.544	-0.105440613800442	FALSE
ENSG00000204252	CCAATCTTGGCCGCGCGTCC	chr6:31366709-31367557	60	118730	TRUE	0.544	-0.120622741289048	FALSE
ENSG00000204252	TCTGGCGTAAAGTGACTGCT	chr6:31416045-31417027	85	118705	TRUE	0.544	-0.0822716974512266	FALSE
ENSG00000204252	GGTGAAGCCCGCGCTCCTTG	chr6:31497782-31499781	169	118621	TRUE	0.544	0.0591522638416722	FALSE
ENSG00000204252	AAGGATGGGACTGGGTCCGA	chr6:31578384-31578819	90	118700	TRUE	0.544	-0.0942813952547105	FALSE
ENSG00000204252	TGGTTGCCCCCTCCTGCTTA	chr6:31686527-31686872	70	118720	TRUE	0.544	0.0725799307676531	FALSE
ENSG00000204252	AAGTGGGAAGGGTTCTTGAA	chr6:31687457-31687620	58	118732	TRUE	0.544	-0.0872760181787465	FALSE
ENSG00000204252	GGGACACGGCCCTAATCACG	chr6:31728778-31730584	89	118701	TRUE	0.544	-0.0887302237458681	FALSE
ENSG00000204252	GCACAGGAAGGGGCCCCAAT	chr6:31737471-31737868	66	118724	TRUE	0.544	-0.106310209541578	FALSE
ENSG00000204252	CCAAAGATAGCCTTTCTGTC	chr6:31737959-31738266	52	118738	TRUE	0.544	-0.0911044208231674	FALSE
ENSG00000204252	CAGGGAGTGAACTTGTTACA	chr6:31747177-31747395	65	118725	TRUE	0.544	-0.06897989112082	FALSE
ENSG00000204252	GTCCTTCTCGGCCAAGGTGT	chr6:31817239-31817580	67	118723	TRUE	0.544	0.061728962434543	FALSE
ENSG00000204252	GTCGCGCGTCCCCGCGCAGA	chr6:31821242-31822577	86	118704	TRUE	0.544	-0.0886434060400073	FALSE
ENSG00000204252	ACAGTTGCACCTTGTCACCT	chr6:31840063-31840910	73	118717	TRUE	0.544	0.0884512149113661	FALSE
ENSG00000204252	GAGCTAGTTAATGCTGAGTT	chr6:31840063-31840910	32	118758	TRUE	0.544	-0.142538895995153	FALSE
ENSG00000204252	CACGCGGTTAAAGGGCCGGA	chr6:31901422-31902703	80	118710	TRUE	0.544	0.0821536601768179	FALSE
ENSG00000204252	CCAACATGGCCCACGAGTAC	chr6:31981726-31982144	62	118728	TRUE	0.544	0.075868036668987	FALSE
ENSG00000204252	TCCTTCACTGTAATAACTGT	chr6:31989275-31989852	111	118679	TRUE	0.544	0.0482002479728759	FALSE
ENSG00000204252	TATCTCGAGGTGGGCTCGGC	chr6:32012313-32013264	57	118733	TRUE	0.544	0.0839313767270942	FALSE
ENSG00000204252	CTGGACCATGAATGAGTCGA	chr6:32081168-32081577	105	118685	TRUE	0.544	0.058916432357777	FALSE
ENSG00000204252	GCATGCTAGGCCTCAGCATT	chr6:32188316-32188540	125	118665	TRUE	0.544	0.052297397814651	FALSE
ENSG00000204252	TGTTATTGCTAGGTGTGGAT	chr6:32234915-32235334	35	118755	TRUE	0.544	0.127549059304513	FALSE
ENSG00000204252	TGATATGTCAGTTATAACCT	chr6:32288494-32288971	96	118694	TRUE	0.544	-0.0746091723768192	FALSE
ENSG00000204252	TAAAGATGGCCTGTTCTATG	chr6:32402860-32403151	85	118705	TRUE	0.544	-0.0946088869396896	FALSE
ENSG00000204252	GTAAACGGAGCTTCTTTACG	chr6:32413296-32413959	42	118748	TRUE	0.544	-0.110938784144441	FALSE
ENSG00000204252	GCAATCTGTCAGGCGCCGCC	chr6:32893821-32895308	29	118761	TRUE	0.544	-0.131998450800337	FALSE
ENSG00000204252	GCCCCTAATCTGGTGAATAT	chr6:33091862-33092619	57	118733	TRUE	0.544	-0.115400786015527	FALSE
ENSG00000204252	GGCAGATCCTGCGTCTTAGG	chr6:33199885-33200000	78	118712	TRUE	0.544	0.0847263925429141	FALSE
ENSG00000204256	GGGAATAGTCCATGGGAAGC	chr6:29917733-29918203	53	188943	TRUE	0.544	-0.0968834963304838	FALSE
ENSG00000204256	ATACCATACTGAGAGGTATA	chr6:30149290-30149508	74	188922	TRUE	0.544	0.0579854851813448	FALSE
ENSG00000204256	CCCTGCCAGCTCTCACGTTG	chr6:30446257-30448256	219	188777	TRUE	0.544	-0.0432640660450173	FALSE
ENSG00000204256	CCCCTCTCTACTCCCGGTAG	chr6:30489143-30490745	54	188942	TRUE	0.544	0.0888305047735503	FALSE
ENSG00000204256	GGCTACGACCCAAATCGGTG	chr6:30555370-30557804	61	188935	TRUE	0.544	0.0674117344867854	FALSE
ENSG00000204256	GAGGAATGGTTACCTTCCTC	chr6:30615799-30616364	140	188856	TRUE	0.544	-0.0497643476228075	FALSE
ENSG00000204256	CCGATGAATGCCATTAGCGG	chr6:30625977-30627634	140	188856	TRUE	0.544	0.0588623431130869	FALSE
ENSG00000204256	CGCGAGAGCGTATCCCCAAC	chr6:30742057-30744943	106	188890	TRUE	0.544	0.062013496640237	FALSE
ENSG00000204256	CTTCCTGAACAGTGATTACA	chr6:30765581-30765804	119	188877	TRUE	0.544	-0.0617800965811608	FALSE
ENSG00000204256	AAAAGGGATGAGGTATGACG	chr6:30842041-30842500	112	188884	TRUE	0.544	0.0522638294881582	FALSE
ENSG00000204256	GAAGTGCTCCCAGAAACGGC	chr6:30935143-30935338	119	188877	TRUE	0.544	0.0514704849742162	FALSE
ENSG00000204256	AGAGGCTGCAACAATAGTTG	chr6:30964039-30964778	73	188923	TRUE	0.544	0.0826472755727153	FALSE
ENSG00000204256	CACTGTTAGGTATCATTTCC	chr6:30966261-30966461	68	188928	TRUE	0.544	0.0736944463822423	FALSE
ENSG00000204256	GAGGAGGCTTGAATTTGGTC	chr6:30981874-30982979	125	188871	TRUE	0.544	0.045697681000292	FALSE
ENSG00000204256	CCCCACGGTGAATGAGGAAT	chr6:31114273-31115546	180	188816	TRUE	0.544	-0.0528545123085005	FALSE
ENSG00000204256	CTTCTTCCAAGCCTAAGCCC	chr6:31125080-31125417	150	188846	TRUE	0.544	-0.0524354760019111	FALSE
ENSG00000204256	AGCTACCGTTTGTGCTGAAT	chr6:31152858-31153057	100	188896	TRUE	0.544	-0.0636238786062414	FALSE
ENSG00000204256	AGTGAGCTCAGGGTGCCCTC	chr6:31192567-31192812	72	188924	TRUE	0.544	0.0631587835869769	FALSE
ENSG00000204256	ATTCTAGGTCTCACTGGTGC	chr6:31204790-31205139	96	188900	TRUE	0.544	0.0482524321492537	FALSE
ENSG00000204256	GAAAGTTCTCGAAGACCGCA	chr6:31307531-31309242	49	188947	TRUE	0.544	-0.0724918702092691	FALSE
ENSG00000204256	GGATTCCTGTAGTGTAGGGA	chr6:31475434-31475678	55	188941	TRUE	0.544	-0.0626623249251252	FALSE
ENSG00000204256	GGTGAAGCCCGCGCTCCTTG	chr6:31497782-31499781	278	188718	TRUE	0.544	-0.0490811148963007	FALSE
ENSG00000204256	AGTTGGGGCCCTCCTTTCTT	chr6:31498750-31499105	186	188810	TRUE	0.544	-0.0353555477256376	FALSE
ENSG00000204256	CTGGAAGGCGGAACCAAGCT	chr6:31567593-31567936	92	188904	TRUE	0.544	-0.0601789800287161	FALSE
ENSG00000204256	ATAAAGGGACCTGAGCGTCC	chr6:31571859-31572562	119	188877	TRUE	0.544	-0.0598038750249038	FALSE
ENSG00000204256	GCTGCCCGTGCTTCGTGCTT	chr6:31571859-31572562	105	188891	TRUE	0.544	-0.056345984703742	FALSE
ENSG00000204256	TAATAGTAAAAGGAGCCAGA	chr6:31596984-31597323	83	188913	TRUE	0.544	0.0725757427018592	FALSE
ENSG00000204256	TGACTATGATTTGAAGGCGC	chr6:31618257-31620457	143	188853	TRUE	0.544	0.0585075713262966	FALSE
ENSG00000204256	TGCCCCGGTAAGGCGCCACA	chr6:31711205-31712020	149	188847	TRUE	0.544	-0.0492265056412037	FALSE
ENSG00000204256	ACTGGCCACTTTGTACACTG	chr6:31745203-31745428	166	188830	TRUE	0.544	0.0418272426080197	FALSE
ENSG00000204256	CGTTCTCATGAAGTATCCTG	chr6:31762763-31764032	174	188822	TRUE	0.544	0.042242676701806	FALSE
ENSG00000204256	GAGAAGTGTAGCACCACTGG	chr6:31791353-31791641	109	188887	TRUE	0.544	0.0498389616159985	FALSE
ENSG00000204256	AATTTGCCAAGCCAAACCTG	chr6:31919609-31920093	166	188830	TRUE	0.544	0.0463730263957217	FALSE
ENSG00000204256	ACAGATCATCTCCCGAGGGA	chr6:32044972-32047303	115	188881	TRUE	0.544	-0.0626360368398196	FALSE
ENSG00000204256	AACAAGCAAACCGCTAGCAT	chr6:32061096-32061628	103	188893	TRUE	0.544	0.0493271283650448	FALSE
ENSG00000204256	GTCTTCTGCCCGTTACACAT	chr6:32063032-32065131	49	188947	TRUE	0.544	-0.0809198340648228	FALSE
ENSG00000204256	CCCAGCCAAGTCCCGCTCAC	chr6:32081168-32081577	129	188867	TRUE	0.544	0.0528724407507679	FALSE
ENSG00000204256	TGGAAGCACATCACCTAAGC	chr6:32113813-32114430	96	188900	TRUE	0.544	0.056264983161165	FALSE
ENSG00000204256	GGCGTTCCTGACCACCAGGG	chr6:32402860-32403151	142	188854	TRUE	0.544	0.0324854545360184	FALSE
ENSG00000204256	TCAGCTGCCTCAGTGACGCG	chr6:32483958-32484937	173	188823	TRUE	0.544	0.0434794620931842	FALSE
ENSG00000204256	GTGAGAGCTTCACAGTGCAG	chr6:32521797-32522141	128	188868	TRUE	0.544	0.0473508779728309	FALSE
ENSG00000204256	ACACGAACCATCCGGTCACA	chr6:32583639-32584799	105	188891	TRUE	0.544	-0.0661669955623044	FALSE
ENSG00000204256	ATTGAAAGCTTCTTACCAGT	chr6:32857713-32857900	59	188937	TRUE	0.544	0.0896286755584264	FALSE
ENSG00000204256	CAAGAGATCACTCCCCAATG	chr6:32980541-32981208	167	188829	TRUE	0.544	-0.0539474019786236	FALSE
ENSG00000204256	TGCGTGCACGATCACTTGTC	chr6:32999970-33000394	83	188913	TRUE	0.544	-0.0703614740456934	FALSE
ENSG00000204256	CCCATCCCCAGGTGGCAGTC	chr6:33029981-33030179	66	188930	TRUE	0.544	-0.088155080126466	FALSE
ENSG00000204257	GCCGGAGGGCATGGTTACCA	chr6:29769292-29769656	100	96742	TRUE	0.544	0.0997712306167324	FALSE
ENSG00000204257	GGAGGGAACTAGCCGGGACA	chr6:30013249-30013883	65	96777	TRUE	0.544	0.0748777137422442	FALSE
ENSG00000204257	AGCCCCTCTGGACTGTGTGT	chr6:30121511-30121989	61	96781	TRUE	0.544	-0.117954008769258	FALSE
ENSG00000204257	AACAATGCTCCACCTTCCGG	chr6:30130716-30131520	56	96786	TRUE	0.544	-0.152570089470863	FALSE
ENSG00000204257	TGTTCTGCCGAGATCCGAAG	chr6:30481175-30482541	58	96784	TRUE	0.544	-0.127811595212649	FALSE
ENSG00000204257	TTCAGAGTGCTTCAAGATGA	chr6:30541492-30542052	67	96775	TRUE	0.544	0.0549660777891045	FALSE
ENSG00000204257	GGGGCGGAAGTGACGTCGTG	chr6:30625977-30627634	80	96762	TRUE	0.544	0.0407266619925554	FALSE
ENSG00000204257	TGATGTCATTGAATGGGCGG	chr6:30633657-30637057	76	96766	TRUE	0.544	-0.142047159149471	FALSE
ENSG00000204257	CAAGGTGCGTGTCAAAAGGC	chr6:30708107-30708404	43	96799	TRUE	0.544	-0.183745602741153	FALSE
ENSG00000204257	GGCGTACCTTGGGTGCGACT	chr6:30716974-30717822	94	96748	TRUE	0.544	0.0647643832539988	FALSE
ENSG00000204257	GGCATCGACTAATCAGGGCC	chr6:30719778-30720487	43	96799	TRUE	0.544	-0.140016207110161	FALSE
ENSG00000204257	CCCGATAATCACCTCACACC	chr6:30763624-30764557	61	96781	TRUE	0.544	-0.153918432367014	FALSE
ENSG00000204257	GGCCAGAACCACCAGCTCTA	chr6:31133357-31133579	13	96829	TRUE	0.544	-0.300424019563669	FALSE
ENSG00000204257	CCTGCTGAGAAAAGTACAGG	chr6:31268128-31268420	56	96786	TRUE	0.544	-0.121542982619237	FALSE
ENSG00000204257	ACGCCCTCCAGTGTTTGTGT	chr6:31389100-31389716	59	96783	TRUE	0.544	-0.155651357286436	FALSE
ENSG00000204257	CGGGTGACCTTTCTGACAGC	chr6:31395558-31396207	68	96774	TRUE	0.544	-0.132687971395359	FALSE
ENSG00000204257	AAAATCCCTTGTAGGTTGCA	chr6:31414179-31414776	27	96815	TRUE	0.544	0.144079527295601	FALSE
ENSG00000204257	CCAAGTACCCCCAGAGCCGT	chr6:31547323-31547789	48	96794	TRUE	0.544	0.10941065205799	FALSE
ENSG00000204257	CATGCAGGGCCATGCAAGAA	chr6:31567593-31567936	59	96783	TRUE	0.544	0.112315648136178	FALSE
ENSG00000204257	TTAAAGGTCGTCAGAGTGTG	chr6:31567593-31567936	46	96796	TRUE	0.544	-0.131765355473368	FALSE
ENSG00000204257	CTCCATTCCTTAGATAGACT	chr6:31574156-31574793	77	96765	TRUE	0.544	0.0924182520396767	FALSE
ENSG00000204257	CTGTAAGAAGCCCACGGTTT	chr6:31598439-31599041	59	96783	TRUE	0.544	0.0277173121075008	FALSE
ENSG00000204257	GGTGGCAGCCACTTCGCTGC	chr6:31598439-31599041	104	96738	TRUE	0.544	0.0577450754434149	FALSE
ENSG00000204257	AGGATGACCCGCGCACGACC	chr6:31664701-31666410	87	96755	TRUE	0.544	-0.0980418024221796	FALSE
ENSG00000204257	AGCTAGATTGTCTAGAGTTA	chr6:31686527-31686872	42	96800	TRUE	0.544	0.101121488640278	FALSE
ENSG00000204257	CAGGGGTGTGGCCTAAATTT	chr6:31718391-31718642	23	96819	TRUE	0.544	-0.270228777444479	FALSE
ENSG00000204257	GACTCACGCCCTGCTCGTAC	chr6:31750303-31751126	61	96781	TRUE	0.544	0.0783930155646011	FALSE
ENSG00000204257	GTCACCATCACCACGGAATC	chr6:31765928-31766802	82	96760	TRUE	0.544	-0.0998458332604513	FALSE
ENSG00000204257	GGCTGCTCAGCTGCAGGAAT	chr6:31882412-31882682	61	96781	TRUE	0.544	0.075451034318063	FALSE
ENSG00000204257	AAGGGGCGATAGGGACGCGG	chr6:31898032-31900031	73	96769	TRUE	0.544	0.0806391044563671	FALSE
ENSG00000204257	GCTATCGAGATTGTCTATCT	chr6:31898032-31900031	47	96795	TRUE	0.544	-0.116468964656337	FALSE
ENSG00000204257	GAGATTGCTCCCCATGGCGT	chr6:31945771-31946245	41	96801	TRUE	0.544	-0.150999961324491	FALSE
ENSG00000204257	TCCGAGCTCCACGGCCCGAA	chr6:31958452-31959632	95	96747	TRUE	0.544	-0.0793338729403334	FALSE
ENSG00000204257	TGGAAGCCCACTATTGGAAT	chr6:32055182-32057181	56	96786	TRUE	0.544	-0.12825131198624	FALSE
ENSG00000204257	GTACCACCGCACCCTCACTG	chr6:32073209-32073641	93	96749	TRUE	0.544	-0.121409520916336	FALSE
ENSG00000204257	CCCAGCCAAGTCCCGCTCAC	chr6:32081168-32081577	63	96779	TRUE	0.544	-0.142824358124724	FALSE
ENSG00000204257	CGCAGGACTAGCATTAAGGC	chr6:32103307-32106706	43	96799	TRUE	0.544	0.0798381753155688	FALSE
ENSG00000204257	CTGTCATTACTGTCACCAGT	chr6:32116811-32117036	50	96792	TRUE	0.544	0.0821423159503	FALSE
ENSG00000204257	CAGTAAGCGTGCCCCCGCAT	chr6:32195422-32196819	59	96783	TRUE	0.544	-0.130732553871549	FALSE
ENSG00000204257	GGCTGGTGCCCCTAATCTGG	chr6:32244547-32245969	70	96772	TRUE	0.544	-0.129193186196766	FALSE
ENSG00000204257	TAGGGGACCCTTCCAAATAT	chr6:32415294-32416007	52	96790	TRUE	0.544	-0.15826504696094	FALSE
ENSG00000204257	GTTGCCCTACACTTAGTTTG	chr6:32981697-32982715	110	96732	TRUE	0.544	-0.0984701111020262	FALSE
ENSG00000204257	AAGAGCCGAACTGCCATTCT	chr6:33075566-33076192	99	96743	TRUE	0.544	-0.122458333984667	FALSE
ENSG00000204257	CCATGGGGCTATCATCCTGT	chr6:33175635-33175999	70	96772	TRUE	0.544	-0.121617481758888	FALSE
ENSG00000204257	TAGGGAGGGGTCATATGTGC	chr6:33197523-33197806	20	96822	TRUE	0.544	-0.225875984380272	FALSE
ENSG00000204261	GCCATGGTAACCATGCCCTC	chr6:29769292-29769656	3	7757	TRUE	0.544	0.388915839226454	FALSE
ENSG00000204261	GCCCAGGGAGCCCCTTGTCT	chr6:29994672-29995484	10	7750	TRUE	0.544	0.286289993835231	FALSE
ENSG00000204261	CGTCAAAGCGCAGGCGTCGC	chr6:30066546-30067702	8	7752	TRUE	0.544	0.234345988306979	FALSE
ENSG00000204261	GCTACCCTTTCCGACTCTGA	chr6:30151632-30151995	3	7757	TRUE	0.544	-0.659493188713654	FALSE
ENSG00000204261	CAGGCATCTATCTCTGAATG	chr6:30152089-30152261	3	7757	TRUE	0.544	-0.582511373428796	FALSE
ENSG00000204261	TGGGTCAGACATGGATGAAC	chr6:30152089-30152261	4	7756	TRUE	0.544	-0.514608796996825	FALSE
ENSG00000204261	GGGCGACTCTCACGCCGCGC	chr6:30171513-30172632	8	7752	TRUE	0.544	0.263081854684222	FALSE
ENSG00000204261	CGAATAGCCGGGAGATTACG	chr6:30212915-30213890	5	7755	TRUE	0.544	0.329212052064852	FALSE
ENSG00000204261	CGTTGGAGCACTCACGTCTC	chr6:30344242-30345731	4	7756	TRUE	0.544	0.41842773390208	FALSE
ENSG00000204261	TGACACTGACAGGTCCTCAC	chr6:30363554-30363784	3	7757	TRUE	0.544	-0.612156969723718	FALSE
ENSG00000204261	GTGTGAAGAGAGTGAGCTCG	chr6:30529488-30530455	4	7756	TRUE	0.544	0.401631783670611	FALSE
ENSG00000204261	CTAATTAAAATGGGCTGGAA	chr6:30563246-30563598	6	7754	TRUE	0.544	0.36817372120453	FALSE
ENSG00000204261	ACAGCGCGTCCACATCGAAC	chr6:30625977-30627634	6	7754	TRUE	0.544	-0.454931464278693	FALSE
ENSG00000204261	ATGGAAAACAACGGGTGCCG	chr6:30707151-30707854	4	7756	TRUE	0.544	0.291467713568229	FALSE
ENSG00000204261	GAGTGGAGTAAAAGCGAAGA	chr6:30819960-30820556	4	7756	TRUE	0.544	0.422389910987334	FALSE
ENSG00000204261	CGTGCTCGTGTTCGAGAACT	chr6:30913634-30915262	6	7754	TRUE	0.544	-0.371636768009717	FALSE
ENSG00000204261	CTACAGGCAAGCGCTGGGAC	chr6:30932797-30933004	4	7756	TRUE	0.544	0.494436115049202	FALSE
ENSG00000204261	AGAAACAGGTGAAGAGCTAG	chr6:30966261-30966461	4	7756	TRUE	0.544	-0.506546345296248	FALSE
ENSG00000204261	GGGCAAGCTTTCGAGCAATC	chr6:31144857-31146857	3	7757	TRUE	0.544	-0.586214161844547	FALSE
ENSG00000204261	AAACACAATGCTGTCTGTGC	chr6:31176046-31176308	3	7757	TRUE	0.544	-0.554209912772457	FALSE
ENSG00000204261	TCTTATACGACGTGGAGTTG	chr6:31200382-31203181	4	7756	TRUE	0.544	0.316590612541979	FALSE
ENSG00000204261	AGGTCGTGCGCGGGTCATCC	chr6:31664701-31666410	7	7753	TRUE	0.544	0.349988236317628	FALSE
ENSG00000204261	ACGGCTCCCCAGTCCGCGCA	chr6:31702534-31703582	4	7756	TRUE	0.544	-0.452334812688389	FALSE
ENSG00000204261	AGAGGGGAGAGTTAATGGTC	chr6:31762532-31764531	3	7757	TRUE	0.544	-0.610199820422778	FALSE
ENSG00000204261	TCCTTTCTACCGGCGCCCTT	chr6:31971319-31972880	3	7757	TRUE	0.544	-0.577689712629859	FALSE
ENSG00000204261	CAGGCCAGGTCACCCCACTC	chr6:32012313-32013264	7	7753	TRUE	0.544	0.304457775731755	FALSE
ENSG00000204261	TGAGTAGTGCTTGGAGTCTC	chr6:32061096-32061628	3	7757	TRUE	0.544	0.563493363035882	FALSE
ENSG00000204261	TTCCCCTGATTGGCCGACAT	chr6:32177110-32178719	9	7751	TRUE	0.544	0.22310929894581	FALSE
ENSG00000204261	AAGTAAGCCGTCCGGAGGGG	chr6:32185674-32186005	4	7756	TRUE	0.544	0.460294543448745	FALSE
ENSG00000204261	GGACTCTCAGCCCCGCCTGG	chr6:32234915-32235334	5	7755	TRUE	0.544	-0.405583138429737	FALSE
ENSG00000204261	GCCTCAGTGACGCGAGGCAC	chr6:32483958-32484937	4	7756	TRUE	0.544	-0.46340662883669	FALSE
ENSG00000204261	CTCAGGGAATGAGACCTGTT	chr6:33136422-33136837	8	7752	TRUE	0.544	0.344103825083369	FALSE
ENSG00000204264	TCAGTCAGTCCCTGGCCGTG	chr4:112515941-112516776	106	196046	TRUE	0.544	-0.0584024309814477	FALSE
ENSG00000204264	CCAGAAAAAGCACGGTCTCG	chr6:29813800-29815780	150	196002	TRUE	0.544	0.053548369328991	FALSE
ENSG00000204264	TGATTAAGGGAGAGCCCGCT	chr6:29847861-29848382	104	196048	TRUE	0.544	-0.0663143782368278	FALSE
ENSG00000204264	ACCAAGAGTTCGCTCCCTCC	chr6:29994672-29995484	163	195989	TRUE	0.544	0.0549274810989104	FALSE
ENSG00000204264	AAATCTCCGCAGGTTGCTAG	chr6:30006570-30007933	224	195928	TRUE	0.544	-0.0423822914270438	FALSE
ENSG00000204264	ATTGTTTGTGGTCGGCTACT	chr6:30013249-30013883	168	195984	TRUE	0.544	-0.0470438635945961	FALSE
ENSG00000204264	GCTCATCGAGAGCGGTTCCC	chr6:30101688-30103715	52	196100	TRUE	0.544	-0.0744081915198814	FALSE
ENSG00000204264	GCAACAGTACTTGTCCTGTG	chr6:30363554-30363784	109	196043	TRUE	0.544	-0.0572144192507869	FALSE
ENSG00000204264	TTCCCGTTCCTCTCGTAACC	chr6:30489143-30490745	97	196055	TRUE	0.544	-0.0499858733593261	FALSE
ENSG00000204264	CAAAGCTTCTCAAATGCAGC	chr6:30541492-30542052	96	196056	TRUE	0.544	0.079602155244291	FALSE
ENSG00000204264	CCTGTGAAGAAGCTGCTAGT	chr6:30652776-30653012	103	196049	TRUE	0.544	0.0597512661085711	FALSE
ENSG00000204264	GAGAAGAGAGACTAAGTCCG	chr6:30685474-30685641	78	196074	TRUE	0.544	0.0678022801092657	FALSE
ENSG00000204264	TGAGTGTGCTTGGGCAGATG	chr6:30972056-30972234	120	196032	TRUE	0.544	0.0742436391943316	FALSE
ENSG00000204264	ACCTAATCTCTGTGTACCAC	chr6:30988472-30988856	157	195995	TRUE	0.544	0.0681787471695185	FALSE
ENSG00000204264	ATAATCAAGCGGAATCGGTT	chr6:31044219-31044616	49	196103	TRUE	0.544	0.0660659337199232	FALSE
ENSG00000204264	TGCATCTAAAGCTCCGTTGC	chr6:31068850-31069378	39	196113	TRUE	0.544	-0.0882887820245191	FALSE
ENSG00000204264	ATATTGAGGTGGCCGAATAA	chr6:31115782-31118256	87	196065	TRUE	0.544	-0.0708045379834117	FALSE
ENSG00000204264	AAAAAACACTTGTAATTCTG	chr6:31192567-31192812	138	196014	TRUE	0.544	-0.0558141667363338	FALSE
ENSG00000204264	AAATGCTGCAAGAATGGGGT	chr6:31389100-31389716	83	196069	TRUE	0.544	0.0636925303968561	FALSE
ENSG00000204264	GGATGTCGTTCCGCCCCGAC	chr6:31547323-31547789	181	195971	TRUE	0.544	0.0460503589232151	FALSE
ENSG00000204264	CCGTGTCCCCATGGCGGTCC	chr6:31548048-31548524	79	196073	TRUE	0.544	0.0661452897299328	FALSE
ENSG00000204264	CGCTAACACGGGCTCTGAGC	chr6:31558756-31559619	52	196100	TRUE	0.544	-0.0994447110808117	FALSE
ENSG00000204264	CGACCTTTAAAGGCTTCCTG	chr6:31567593-31567936	194	195958	TRUE	0.544	-0.0326276921057744	FALSE
ENSG00000204264	GGCCACATGTAGCGGCTCTG	chr6:31574156-31574793	84	196068	TRUE	0.544	-0.0859780420763921	FALSE
ENSG00000204264	CATCAGTCACCCCGATATGG	chr6:31580665-31581864	101	196051	TRUE	0.544	-0.0718397600931636	FALSE
ENSG00000204264	AGGTCTCTCCAGAGAGCCTC	chr6:31585583-31585819	138	196014	TRUE	0.544	-0.0517282785918286	FALSE
ENSG00000204264	AGTATATTAAAGGTGCTAGG	chr6:31613382-31615931	82	196070	TRUE	0.544	-0.052172257454238	FALSE
ENSG00000204264	ACGCCCGGGATGCCTTCTGG	chr6:31663939-31664258	158	195994	TRUE	0.544	-0.0525060794077801	FALSE
ENSG00000204264	TGGAAACCTTTGCTAGCCTC	chr6:31749537-31749955	102	196050	TRUE	0.544	-0.0609376039583895	FALSE
ENSG00000204264	TCATACTTGTCAGTGCAGGG	chr6:31770470-31770715	79	196073	TRUE	0.544	-0.0624743940186466	FALSE
ENSG00000204264	GGCAGAGGGGTGCGTCTATC	chr6:31776485-31778192	271	195881	TRUE	0.544	-0.0431424228934115	FALSE
ENSG00000204264	GCACCGGCGCGTCGAGTTTC	chr6:31814206-31817021	102	196050	TRUE	0.544	-0.0726644055164802	FALSE
ENSG00000204264	AAATGAGTGTCAGAACCCGT	chr6:31821432-31823431	124	196028	TRUE	0.544	0.0691583012774302	FALSE
ENSG00000204264	GTGATCCCTGGGAGCGCCGG	chr6:31870397-31871573	170	195982	TRUE	0.544	-0.046480142702319	FALSE
ENSG00000204264	AAGGAGGGGTCGTATTTGAC	chr6:31877029-31879215	141	196011	TRUE	0.544	-0.0590283258352631	FALSE
ENSG00000204264	ATGGTGCACATGTGCACGCA	chr6:31927370-31928524	126	196026	TRUE	0.544	-0.0593156581801734	FALSE
ENSG00000204264	GGCTTCGACTTGGATGCCCA	chr6:31978820-31980627	104	196048	TRUE	0.544	-0.0415913966356567	FALSE
ENSG00000204264	AGGCCCCTCGACGACGCAAG	chr6:32085866-32086089	147	196005	TRUE	0.544	0.0398728191845111	FALSE
ENSG00000204264	GATCTCTAGACGGACCCTCA	chr6:32097157-32099156	95	196057	TRUE	0.544	-0.0758357380887371	FALSE
ENSG00000204264	CGCGCAAATCCGTCACGTCC	chr6:32152952-32155097	110	196042	TRUE	0.544	-0.0691280103541695	FALSE
ENSG00000204264	CAGGAGTACGGGCCACCCGA	chr6:32166448-32169512	236	195916	TRUE	0.544	-0.0318242959398538	FALSE
ENSG00000204264	AGTAAGCCGTCCGGAGGGGC	chr6:32185674-32186005	70	196082	TRUE	0.544	0.0710465184052319	FALSE
ENSG00000204264	CTCCCATGGATCTTTGCGAC	chr6:32254668-32256056	62	196090	TRUE	0.544	0.0657726200109335	FALSE
ENSG00000204264	CACTCTGAACTTGCTCTTCT	chr6:32391587-32391799	104	196048	TRUE	0.544	0.0641026934026161	FALSE
ENSG00000204264	CAGTATCGGGACCACGGCTC	chr6:32893821-32895308	135	196017	TRUE	0.544	0.0599444873646767	FALSE
ENSG00000204264	CAGAGCCCATGCTTCTTAAC	chr6:32947659-32948247	67	196085	TRUE	0.544	-0.0848903603109565	FALSE
ENSG00000204264	TCCTGTTTGTAAGGGGTGGA	chr6:32984036-32984375	108	196044	TRUE	0.544	0.063405209639481	FALSE
ENSG00000204264	GCGAGCTTTGCTGGTTGATC	chr6:33049436-33049677	135	196017	TRUE	0.544	-0.0548775464451783	FALSE
ENSG00000204264	GTGCTATCTTAGTGTGTAAA	chr6:33075566-33076192	96	196056	TRUE	0.544	0.0605753332934406	FALSE
ENSG00000204264	GAGAACTTCACCATCGCATG	chr6:33123471-33124880	89	196063	TRUE	0.544	-0.0661273833406971	FALSE
ENSG00000204267	CTAGAAACGCGACGCCCAAT	chr6:29723163-29724697	14	19582	TRUE	0.544	0.257633792223035	FALSE
ENSG00000204267	GGAGGCCTCTCACTGTGTCA	chr6:29812946-29813558	12	19584	TRUE	0.544	-0.258282715871721	FALSE
ENSG00000204267	TCTAGAAACCCGACACCTAG	chr6:29887280-29888879	14	19582	TRUE	0.544	-0.224533401032874	FALSE
ENSG00000204267	GTTGCCCTCTAGAGACCAAA	chr6:30169716-30170337	9	19587	TRUE	0.544	-0.325358994210859	FALSE
ENSG00000204267	TCTCGCCTCACGCGGGCACA	chr6:30171513-30172632	31	19565	TRUE	0.544	-0.170678320407839	FALSE
ENSG00000204267	AGTCATAGCACTGGGCTAGC	chr6:30396705-30398221	4	19592	TRUE	0.544	-0.469866795195885	FALSE
ENSG00000204267	AAATTGTTAATCCGCCGAGA	chr6:30466076-30467154	6	19590	TRUE	0.544	-0.391795814389003	FALSE
ENSG00000204267	CCCTCGCGGCCTATCGCGGA	chr6:30555370-30557804	12	19584	TRUE	0.544	0.299858180551391	FALSE
ENSG00000204267	ACTGGTGGTACCTTCTGTCT	chr6:30631690-30632204	9	19587	TRUE	0.544	-0.321766271667192	FALSE
ENSG00000204267	AGAGCAGCATGAGTCAGCGG	chr6:30631690-30632204	8	19588	TRUE	0.544	-0.317811216070485	FALSE
ENSG00000204267	TGCGGTACCGATCAGAAACT	chr6:30672186-30673296	10	19586	TRUE	0.544	-0.290372587763391	FALSE
ENSG00000204267	GTCGGGATTCCCGCTGCCAC	chr6:30690559-30691273	15	19581	TRUE	0.544	0.190834430378457	FALSE
ENSG00000204267	TTTATCAAAGGGAGCGGCGA	chr6:30742057-30744943	6	19590	TRUE	0.544	-0.256331096758384	FALSE
ENSG00000204267	TCATGTATGTGATCAGAAAT	chr6:30758826-30759331	12	19584	TRUE	0.544	-0.245665114629128	FALSE
ENSG00000204267	GTCTGTGGACCTACTAGGAT	chr6:30763624-30764557	13	19583	TRUE	0.544	-0.244624323831657	FALSE
ENSG00000204267	GAGACTATAGTAGGCATAGG	chr6:30795771-30796496	3	19593	TRUE	0.544	-0.473676944570008	FALSE
ENSG00000204267	ACACTGTTATCTCAGACCCA	chr6:30799159-30799421	11	19585	TRUE	0.544	-0.246172647857482	FALSE
ENSG00000204267	TAAGATGACACGAACACACG	chr6:30844980-30845510	4	19592	TRUE	0.544	-0.388487378006693	FALSE
ENSG00000204267	GACTCACCAGGCTTAGCGGT	chr6:30877493-30878082	7	19589	TRUE	0.544	0.296407887323364	FALSE
ENSG00000204267	CCACGCTGACCCCAGCTAAG	chr6:30882549-30883059	7	19589	TRUE	0.544	0.319565192004288	FALSE
ENSG00000204267	GGGGTGTGGAATGTCCCACC	chr6:30882549-30883059	14	19582	TRUE	0.544	0.231737951405352	FALSE
ENSG00000204267	AGTGGAGAAGGCTGCTCACA	chr6:30972056-30972234	18	19578	TRUE	0.544	0.174495613219479	FALSE
ENSG00000204267	ACCGGGTGCCGCAAAGCAAG	chr6:31016738-31017365	22	19574	TRUE	0.544	-0.1886995911711	FALSE
ENSG00000204267	TGTGGATCACCATGAAAAGT	chr6:31058176-31058760	8	19588	TRUE	0.544	-0.306859429970314	FALSE
ENSG00000204267	AGATCGACAGCGCCATCTAC	chr6:31087560-31087877	8	19588	TRUE	0.544	-0.286273692485865	FALSE
ENSG00000204267	CATAGCTGAGTCGGTTGTTG	chr6:31144857-31146857	3	19593	TRUE	0.544	-0.524785985576043	FALSE
ENSG00000204267	AGGATCTAGAGGTTTACCAA	chr6:31246063-31246842	7	19589	TRUE	0.544	-0.373734329374856	FALSE
ENSG00000204267	TTGACCCAGCATATACTCCC	chr6:31386778-31387564	13	19583	TRUE	0.544	0.206157554457346	FALSE
ENSG00000204267	ATCCTACCCAGTGGATTGGC	chr6:31522833-31523158	3	19593	TRUE	0.544	-0.590566837911231	FALSE
ENSG00000204267	AGATCTGGCCAAGAACTACC	chr6:31547323-31547789	14	19582	TRUE	0.544	-0.178314027313463	FALSE
ENSG00000204267	TATCTTTGGAGGGTATCAGC	chr6:31570582-31572581	8	19588	TRUE	0.544	-0.299983184911823	FALSE
ENSG00000204267	GTGGTTGTTCCGGTAGCTTA	chr6:31598439-31599041	6	19590	TRUE	0.544	-0.410823481387762	FALSE
ENSG00000204267	ACACCTGGCTATACTCATCT	chr6:31674960-31675298	13	19583	TRUE	0.544	0.269907472605266	FALSE
ENSG00000204267	TGAGCGCCTCCTCTCTGCAG	chr6:31687457-31687620	17	19579	TRUE	0.544	-0.197887457493747	FALSE
ENSG00000204267	CCTAGCACTCACAGACTGTA	chr6:31691466-31692043	8	19588	TRUE	0.544	-0.25811292709318	FALSE
ENSG00000204267	TTGGTCCAGTGATGCTAAGG	chr6:31940351-31941119	18	19578	TRUE	0.544	-0.208880788562486	FALSE
ENSG00000204267	AAGTGGTGAAGGCCTAAATT	chr6:31972971-31973326	10	19586	TRUE	0.544	-0.304427110947997	FALSE
ENSG00000204267	CCGCTGGCCAGGGTTGTAAA	chr6:31982300-31983140	16	19580	TRUE	0.544	0.195864010536167	FALSE
ENSG00000204267	AGCAAAGTTCTTCACGACAA	chr6:32055182-32057181	7	19589	TRUE	0.544	-0.399506528833598	FALSE
ENSG00000204267	GAGGTTGGGCCCATAGCGGT	chr6:32175777-32176333	3	19593	TRUE	0.544	-0.643192391284307	FALSE
ENSG00000204267	AGATTCCAGAGCATACAAGT	chr6:32185674-32186005	7	19589	TRUE	0.544	0.337834483914357	FALSE
ENSG00000204267	CAGAAAACCTACGGCCGCGA	chr6:32195422-32196819	7	19589	TRUE	0.544	-0.271436272282732	FALSE
ENSG00000204267	TTTCACAAGTCACCTATGGG	chr6:32393740-32393996	21	19575	TRUE	0.544	0.135253738471105	FALSE
ENSG00000204267	AGGTTGTCGCGCCCTTGAGC	chr6:32893821-32895308	13	19583	TRUE	0.544	0.212070103962514	FALSE
ENSG00000204267	GGTTTCGGGTTATTCCATTC	chr6:32893821-32895308	5	19591	TRUE	0.544	-0.441397639327996	FALSE
ENSG00000204267	TTGCTTGTCAGTTCAGCTGA	chr6:33049436-33049677	8	19588	TRUE	0.544	-0.312242129810901	FALSE
ENSG00000204267	ACTTAGGCTTCCTAGTCTGA	chr6:33069402-33069630	13	19583	TRUE	0.544	0.278212449823143	FALSE
ENSG00000204287	TGGGGATATGCTTGAATAAC	chr6:29705703-29706028	19	44684	TRUE	0.544	-0.328783552719281	FALSE
ENSG00000204287	ACGGCCTTGGAGGATTACCC	chr6:29917733-29918203	35	44668	TRUE	0.544	0.0225633169598574	FALSE
ENSG00000204287	AGGTCTAAGAGAAGCGGTAT	chr6:30066546-30067702	31	44672	TRUE	0.544	0.0271675069249642	FALSE
ENSG00000204287	TTTGGACCCACTCCGCTGAT	chr6:30163042-30164114	35	44668	TRUE	0.544	-0.250903079172813	FALSE
ENSG00000204287	CTACAAAGCGGGCCGAGACT	chr6:30214044-30214752	9	44694	TRUE	0.544	-0.423404846398912	FALSE
ENSG00000204287	AGGGCTGAGTTGGCGAGCTG	chr6:30288810-30289200	35	44668	TRUE	0.544	0.0102748809607007	FALSE
ENSG00000204287	AAAAACTTTCTTCTCTCTAG	chr6:30340648-30340869	15	44688	TRUE	0.544	0.162500889345446	FALSE
ENSG00000204287	CGTGAGTGCTCCAACGGAGG	chr6:30344242-30345731	19	44684	TRUE	0.544	-0.347211361573675	FALSE
ENSG00000204287	GTTACTGCGCATGCGTGCCG	chr6:30570784-30571978	35	44668	TRUE	0.544	0.0797220651026724	FALSE
ENSG00000204287	ACTGATACCCAACACTAACC	chr6:30598724-30599913	40	44663	TRUE	0.544	-0.216928455634259	FALSE
ENSG00000204287	CCAGTGTATGGCCGTGAGGT	chr6:30631690-30632204	43	44660	TRUE	0.544	0.00582307899190804	FALSE
ENSG00000204287	GGCAAGGTCCATAGGCCTCA	chr6:30708107-30708404	32	44671	TRUE	0.544	0.00440902436196167	FALSE
ENSG00000204287	CAAAAGACTTCGCGCGTGGG	chr6:30721303-30721829	6	44697	TRUE	0.544	-0.669091614978795	FALSE
ENSG00000204287	CTCTTGGGCAGCTGCAAGAC	chr6:30799159-30799421	18	44685	TRUE	0.544	-0.322258819965362	FALSE
ENSG00000204287	TGGGAGGATGGGGTCTAGCT	chr6:30810746-30811218	23	44680	TRUE	0.544	-0.246829891791238	FALSE
ENSG00000204287	GTAATGCTGTAGCCGCAACC	chr6:30834361-30835150	23	44680	TRUE	0.544	-0.315956383389814	FALSE
ENSG00000204287	AAGAGAGAACTCACGATGGG	chr6:30847422-30848551	29	44674	TRUE	0.544	0.0572179978458793	FALSE
ENSG00000204287	CGCACTCACGGTGGCCATAC	chr6:30915349-30915863	40	44663	TRUE	0.544	0.0667216466115099	FALSE
ENSG00000204287	GAGTCGTTGGATGCCAATGC	chr6:31008274-31008455	21	44682	TRUE	0.544	-0.323332189072614	FALSE
ENSG00000204287	GGCCAGGTGGGAACATCCGG	chr6:31079616-31080107	20	44683	TRUE	0.544	-0.269683829686927	FALSE
ENSG00000204287	GTGGGACCCAAGCACATGAG	chr6:31131382-31133381	15	44688	TRUE	0.544	-0.253893699835483	FALSE
ENSG00000204287	GCTGAGATGGTCTTCGGCTC	chr6:31196931-31198563	16	44687	TRUE	0.544	0.118197386914352	FALSE
ENSG00000204287	TCTTATACGACGTGGAGTTG	chr6:31200382-31203181	22	44681	TRUE	0.544	0.0869086156006778	FALSE
ENSG00000204287	TCAGGTTTCTCTCTTCAGGA	chr6:31268128-31268420	26	44677	TRUE	0.544	-0.311193430560832	FALSE
ENSG00000204287	CATCACCAGAGGCAATATGC	chr6:31366709-31367557	19	44684	TRUE	0.544	-0.329646770292207	FALSE
ENSG00000204287	CCCTGAGGCTCCCGGGAGAC	chr6:31441114-31441278	42	44661	TRUE	0.544	0.0509295492164927	FALSE
ENSG00000204287	CAAGTGTGCCCCCAAGTGAT	chr6:31462653-31463642	34	44669	TRUE	0.544	-0.195055346983038	FALSE
ENSG00000204287	ACCTACGGGATGCACTGGCA	chr6:31474771-31475258	60	44643	TRUE	0.544	0.0694531881936404	FALSE
ENSG00000204287	TCCGCACCCATCCCGTCACA	chr6:31541111-31542661	26	44677	TRUE	0.544	-0.290829747964764	FALSE
ENSG00000204287	TGGCAAACTGGGCCTTCTTA	chr6:31558756-31559619	40	44663	TRUE	0.544	-0.205645508783768	FALSE
ENSG00000204287	CTGGAAGGCGGAACCAAGCT	chr6:31567593-31567936	27	44676	TRUE	0.544	0.0730276119833184	FALSE
ENSG00000204287	ACGCAGTTCTCGGACGCCGA	chr6:31580665-31581864	39	44664	TRUE	0.544	0.0644709537232906	FALSE
ENSG00000204287	AGGGGAAATTGGCGTGACAA	chr6:31628282-31630281	21	44682	TRUE	0.544	-0.239720062656275	FALSE
ENSG00000204287	AACTGCGGAATTCCCGGCTT	chr6:31631181-31632983	20	44683	TRUE	0.544	-0.268038840101048	FALSE
ENSG00000204287	GCTCAGATCTCCGCGGGACA	chr6:31631181-31632983	34	44669	TRUE	0.544	0.111125974630892	FALSE
ENSG00000204287	TACGGTCCCCCGGGCGACAG	chr6:31650807-31653131	22	44681	TRUE	0.544	-0.312684056021026	FALSE
ENSG00000204287	ATGCTCTGAATGCCCCGGTA	chr6:31711205-31712020	34	44669	TRUE	0.544	-0.316272400584186	FALSE
ENSG00000204287	CACTCAAACAGATCCACGCC	chr6:31713909-31714678	22	44681	TRUE	0.544	-0.255596721627048	FALSE
ENSG00000204287	GAAGGCGACAGACACAACTC	chr6:31713909-31714678	32	44671	TRUE	0.544	0.147700797877792	FALSE
ENSG00000204287	CCCGCGAGAAGGTCGGACCA	chr6:31739606-31740673	34	44669	TRUE	0.544	0.0644134640827922	FALSE
ENSG00000204287	TGTGCACCTGAGGCTAGCAA	chr6:31749537-31749955	11	44692	TRUE	0.544	-0.427189001631313	FALSE
ENSG00000204287	ACCATCGAGTCAGGGAGTCC	chr6:31791353-31791641	22	44681	TRUE	0.544	0.0717434257578602	FALSE
ENSG00000204287	TCGAGTTTCCGGCGTCCGGA	chr6:31814206-31817021	27	44676	TRUE	0.544	-0.210821615178872	FALSE
ENSG00000204287	GAAGACAAGCTCTGTGGTCT	chr6:31882412-31882682	21	44682	TRUE	0.544	0.0681763271651286	FALSE
ENSG00000204287	AGATGCGGGGTCTACCGAGA	chr6:31896953-31898663	50	44653	TRUE	0.544	0.0417824300289431	FALSE
