## Additional File 4 for "Region-Level Design and Analysis of CRISPR Perturbation Screens with FRACTEL": results_run_discovery_analysis.tsv (part 69 of 125)

response_id	grna_id	grna_target	n_nonzero_trt	n_nonzero_cntrl	pass_qc	p_value	log_2_fold_change	significant
ENSG00000204287	AGCGGAAAACGCGGTAACCA	chr6:31958452-31959632	40	44663	TRUE	0.544	0.143329211690226	FALSE
ENSG00000204287	GGGCGTACAAGGGCCCAACA	chr6:31981726-31982144	40	44663	TRUE	0.544	0.0192713081165397	FALSE
ENSG00000204287	GTCATAGGCATAGTGACACC	chr6:32044972-32047303	22	44681	TRUE	0.544	0.0197890006780623	FALSE
ENSG00000204287	GCCGTGACCTCGGACTCAGT	chr6:32048173-32048746	19	44684	TRUE	0.544	-0.278805767976709	FALSE
ENSG00000204287	ACTTGCGGCCGGCATCCAGA	chr6:32069521-32070330	24	44679	TRUE	0.544	0.0322830522040123	FALSE
ENSG00000204287	GAAAGAGGGTTTAAGATGCT	chr6:32195086-32195317	9	44694	TRUE	0.544	0.190912305912116	FALSE
ENSG00000204287	AATCCCATTTGAACTGCTTC	chr6:32692104-32692347	19	44684	TRUE	0.544	0.082367180532847	FALSE
ENSG00000204287	TGGGGCGGAGCATCGAGGAC	chr6:32761119-32761904	33	44670	TRUE	0.544	0.0861360461804725	FALSE
ENSG00000204287	CCCGCTAGGCCGCGGGTAGT	chr6:32968139-32970511	18	44685	TRUE	0.544	0.19466083362259	FALSE
ENSG00000204287	CCACATATGGGTGCACAATA	chr6:32982865-32983834	71	44632	TRUE	0.544	0.0589240412682868	FALSE
ENSG00000204287	TCCAGTGGACGGAAGTGCCG	chr6:32999970-33000394	24	44679	TRUE	0.544	-0.247565227098359	FALSE
ENSG00000204301	TGTGTCAAGAAGCATCGTCC	chr6:29737737-29738687	11	24532	TRUE	0.544	0.234052216906483	FALSE
ENSG00000204301	ATGGAGTCGAGGGAGGGTAC	chr6:29834676-29835312	19	24524	TRUE	0.544	0.198990516864814	FALSE
ENSG00000204301	AGAGCTCAGGTCCTGGTTTA	chr6:29934071-29934293	23	24520	TRUE	0.544	0.170946982678256	FALSE
ENSG00000204301	CAGTCCAAGAGCGCAGTTCC	chr6:29956599-29956842	11	24532	TRUE	0.544	-0.30848074387605	FALSE
ENSG00000204301	TCCTTTCCAGATCAATGACC	chr6:30147145-30147402	3	24540	TRUE	0.544	-0.492427082021674	FALSE
ENSG00000204301	CAGATCTTGGTCTTGGCATG	chr6:30162341-30162709	14	24529	TRUE	0.544	-0.253207194104196	FALSE
ENSG00000204301	CCGGGAGAAATCTCGGCGAA	chr6:30212915-30213890	3	24540	TRUE	0.544	-0.584444025884894	FALSE
ENSG00000204301	GACACTGAAAGGGTCTGTTC	chr6:30319613-30319898	8	24535	TRUE	0.544	0.307709730584178	FALSE
ENSG00000204301	GGTGGTCCGTGACTCACGCG	chr6:30444058-30444398	9	24534	TRUE	0.544	-0.334945063894611	FALSE
ENSG00000204301	CTCGTGAGTCAGGGCACCTT	chr6:30544696-30545170	25	24518	TRUE	0.544	0.164232428625866	FALSE
ENSG00000204301	TTCTTTGTCCGTTGTCGCGT	chr6:30672186-30673296	17	24526	TRUE	0.544	-0.185931391659518	FALSE
ENSG00000204301	GGTAGGTGGGATTCCCAACC	chr6:30752235-30753014	8	24535	TRUE	0.544	-0.307407527684097	FALSE
ENSG00000204301	GACAGCCTACACCTGAGTAG	chr6:30768976-30769922	17	24526	TRUE	0.544	0.215236510295839	FALSE
ENSG00000204301	CCACACACTCCAAGCATATA	chr6:30844084-30844576	24	24519	TRUE	0.544	0.189058358110868	FALSE
ENSG00000204301	CAGGCTTAGCGGTCGGTCCA	chr6:30877493-30878082	19	24524	TRUE	0.544	0.215939348311232	FALSE
ENSG00000204301	GCACCGCCAGTCCACGTGGG	chr6:31122864-31123588	18	24525	TRUE	0.544	0.194413169649551	FALSE
ENSG00000204301	TCCCAAACAATCGGCAAGTC	chr6:31178771-31179009	12	24531	TRUE	0.544	-0.215176250509553	FALSE
ENSG00000204301	TCTGTGAACCGCAGCGCTCT	chr6:31196931-31198563	10	24533	TRUE	0.544	-0.230212084444333	FALSE
ENSG00000204301	CTCCTCTTCTACCCTTTAGC	chr6:31202775-31203156	12	24531	TRUE	0.544	-0.281189073006549	FALSE
ENSG00000204301	TGGAAGCTAAGACACCCACC	chr6:31246063-31246842	16	24527	TRUE	0.544	-0.188547815675986	FALSE
ENSG00000204301	CATTGCAGTAACGCTGTGCG	chr6:31497604-31498618	9	24534	TRUE	0.544	0.275294846409218	FALSE
ENSG00000204301	CCTAGCCTCTCACCTAGTGC	chr6:31515513-31516701	6	24537	TRUE	0.544	-0.386956200970871	FALSE
ENSG00000204301	TTGTCAGGGACCACAACTTT	chr6:31515513-31516701	23	24520	TRUE	0.544	0.155809297220183	FALSE
ENSG00000204301	ACCCAGTGGATTGGCAGGAC	chr6:31522833-31523158	24	24519	TRUE	0.544	0.175770430834889	FALSE
ENSG00000204301	GAGGCTCTCTGGAGAGACCT	chr6:31585583-31585819	22	24521	TRUE	0.544	0.174699480702671	FALSE
ENSG00000204301	AATACAGCACATAGAAGTGA	chr6:31596984-31597323	9	24534	TRUE	0.544	0.202644213841522	FALSE
ENSG00000204301	TGGGAGGCCCGAGCTACCAA	chr6:31598439-31599041	16	24527	TRUE	0.544	-0.212476391212783	FALSE
ENSG00000204301	TCTGGACTCTTAGCGCGCCC	chr6:31682877-31683871	6	24537	TRUE	0.544	-0.378573003462869	FALSE
ENSG00000204301	TGTGGTTAGGGCACGTCCAC	chr6:31723308-31723688	11	24532	TRUE	0.544	0.189776804151431	FALSE
ENSG00000204301	TACATATTGCCACAATCCCC	chr6:31752860-31753761	16	24527	TRUE	0.544	0.175069864716769	FALSE
ENSG00000204301	AAGTATCCTGGGGTAGAATC	chr6:31762532-31764531	12	24531	TRUE	0.544	0.271684874283039	FALSE
ENSG00000204301	CTAGCCTTGTTCAGTGGACT	chr6:31762532-31764531	13	24530	TRUE	0.544	-0.222432040507753	FALSE
ENSG00000204301	AGTGTCAAGAGGTCATCTCG	chr6:31817239-31817580	12	24531	TRUE	0.544	-0.299564143092175	FALSE
ENSG00000204301	CAGCCTGCCGCTCCAAGAGC	chr6:31851673-31852487	7	24536	TRUE	0.544	-0.312276459932137	FALSE
ENSG00000204301	GTACAAGTGATTGGCAGTCG	chr6:31898742-31899032	12	24531	TRUE	0.544	0.197917786559661	FALSE
ENSG00000204301	CCCCTCACCCGTGGTGCCGT	chr6:32069521-32070330	16	24527	TRUE	0.544	0.212543593761058	FALSE
ENSG00000204301	CACGCGACTGTAGAGGTCGC	chr6:32095446-32097270	6	24537	TRUE	0.544	-0.34796179110788	FALSE
ENSG00000204301	CCCAGGGAGGGTATCCTTTA	chr6:32097157-32099156	18	24525	TRUE	0.544	0.171116025192283	FALSE
ENSG00000204301	ATACCTCCCTCCTCCACTGG	chr6:32116811-32117036	13	24530	TRUE	0.544	-0.251672976607423	FALSE
ENSG00000204301	CCGCGCCAACTACGGACACC	chr6:32129978-32130841	11	24532	TRUE	0.544	-0.292049163512155	FALSE
ENSG00000204301	TTGGCCGGGATCCCGGAAAG	chr6:32148386-32149177	13	24530	TRUE	0.544	-0.284094901246446	FALSE
ENSG00000204301	TAGGGCGTTATGTGACGGTG	chr6:32162807-32166231	6	24537	TRUE	0.544	-0.435501958458431	FALSE
ENSG00000204301	AGACATCTATAACCAAGAGG	chr6:32521797-32522141	12	24531	TRUE	0.544	-0.254362479457022	FALSE
ENSG00000204301	TCTGGTCCGCCAGCTACGCT	chr6:32837657-32839102	6	24537	TRUE	0.544	-0.350499105774714	FALSE
ENSG00000204301	AAGTACAAGCGGCCCCGTTT	chr6:32968139-32970511	10	24533	TRUE	0.544	-0.277006256566809	FALSE
ENSG00000204301	GGGTTCTTTCGCCCCCGTGG	chr6:32970678-32971108	15	24528	TRUE	0.544	0.222140696171023	FALSE
ENSG00000204301	AACTGGTCAGTTACAAACTG	chr6:33136422-33136837	14	24529	TRUE	0.544	0.249610189341605	FALSE
ENSG00000204304	TGGCAACCCCATCAAGAGTC	chr6:29702283-29703026	123	151547	TRUE	0.544	-0.0667457237451957	FALSE
ENSG00000204304	CTTCCTGAAATATGACCCTT	chr6:29758782-29759248	51	151619	TRUE	0.544	-0.110396092757842	FALSE
ENSG00000204304	TAGGTAGCGGGATCTCCTTC	chr6:29834676-29835312	69	151601	TRUE	0.544	-0.0929317901087617	FALSE
ENSG00000204304	CAAGACCGAGGTGGAGCCAC	chr6:29924848-29925041	132	151538	TRUE	0.544	0.0575171560943546	FALSE
ENSG00000204304	TAGAACATTACTCAGCAAGA	chr6:29982251-29982430	48	151622	TRUE	0.544	-0.0872200246389683	FALSE
ENSG00000204304	ATCTCCTCTAGGACAGCCGT	chr6:30041957-30042353	60	151610	TRUE	0.544	-0.0928943173852158	FALSE
ENSG00000204304	GACAGAAAAAGTAACTCCTA	chr6:30041957-30042353	20	151650	TRUE	0.544	-0.147146417768206	FALSE
ENSG00000204304	TTGATGTTAGCGCCTACCAC	chr6:30097990-30098183	114	151556	TRUE	0.544	0.0569561599763711	FALSE
ENSG00000204304	GCCTGGTATCTCACAGTAGC	chr6:30160564-30160874	76	151594	TRUE	0.544	0.0661917548778152	FALSE
ENSG00000204304	AGTATTTGAAGTCTACCGCG	chr6:30325707-30327514	94	151576	TRUE	0.544	-0.0664242870815845	FALSE
ENSG00000204304	TCGGGATTAGAAAATGCGCG	chr6:30616759-30618138	26	151644	TRUE	0.544	-0.133768103840366	FALSE
ENSG00000204304	CATGGCCCATTGTGCGCGGT	chr6:30625977-30627634	65	151605	TRUE	0.544	0.0735830220510385	FALSE
ENSG00000204304	ATGTCATTGAATGGGCGGCG	chr6:30633657-30637057	117	151553	TRUE	0.544	-0.0644189259512233	FALSE
ENSG00000204304	CCACCAGAGGACGCTGGGAC	chr6:30684704-30684912	166	151504	TRUE	0.544	0.0336561428338088	FALSE
ENSG00000204304	TCCACATATCTTCTAATTCG	chr6:30700400-30700858	113	151557	TRUE	0.544	0.0588636797474809	FALSE
ENSG00000204304	GACTCCTCCAGAGTAGAGCT	chr6:30724917-30725281	26	151644	TRUE	0.544	-0.147693590777907	FALSE
ENSG00000204304	GGTTCCTTGGAGCCTCCTGG	chr6:30728282-30728481	111	151559	TRUE	0.544	0.0528334708452685	FALSE
ENSG00000204304	AGGAGGGCTTGGCTCCTGTT	chr6:30766589-30766750	65	151605	TRUE	0.544	-0.0929876354001122	FALSE
ENSG00000204304	GCAGGGGACTGCATAGTAAG	chr6:30827960-30829342	84	151586	TRUE	0.544	-0.0816755435170523	FALSE
ENSG00000204304	GATGCCTACAGGCAAGCGCT	chr6:30932797-30933004	70	151600	TRUE	0.544	0.0878041579873542	FALSE
ENSG00000204304	ACCGGGTGCCGCAAAGCAAG	chr6:31016738-31017365	187	151483	TRUE	0.544	-0.0464308863806673	FALSE
ENSG00000204304	AGCTGGTAGGTGCTTAATGG	chr6:31083575-31084324	103	151567	TRUE	0.544	-0.0712552617214964	FALSE
ENSG00000204304	TGTCCGAACTACAGGGACGC	chr6:31115782-31118256	88	151582	TRUE	0.544	-0.0848421441736873	FALSE
ENSG00000204304	ACCTGTCTCCGAATCCGTCG	chr6:31196931-31198563	105	151565	TRUE	0.544	0.0614910943346444	FALSE
ENSG00000204304	AGTAGGACTGCATGACTGAC	chr6:31214378-31214740	50	151620	TRUE	0.544	-0.10315319061257	FALSE
ENSG00000204304	ACCTCAGCCCCACCCACGTA	chr6:31416045-31417027	97	151573	TRUE	0.544	-0.0751817370524161	FALSE
ENSG00000204304	CTGAGGCTCCCGGGAGACAG	chr6:31441114-31441278	199	151471	TRUE	0.544	0.0315573837042347	FALSE
ENSG00000204304	GTCACTGGAGGCAATGTCCC	chr6:31511215-31511680	107	151563	TRUE	0.544	-0.0895025407098395	FALSE
ENSG00000204304	CAGCGGTTGATCAACTTGGT	chr6:31644432-31646581	105	151565	TRUE	0.544	0.0584664578610212	FALSE
ENSG00000204304	ATGACGTCAGAACCGCTGCC	chr6:31676763-31677222	119	151551	TRUE	0.544	0.0542553218152707	FALSE
ENSG00000204304	TGCCCCGGTAAGGCGCCACA	chr6:31711205-31712020	123	151547	TRUE	0.544	-0.0710256000120877	FALSE
ENSG00000204304	GGGGAGAATAGCGGGCGACG	chr6:31775257-31778081	80	151590	TRUE	0.544	0.0671773217776642	FALSE
ENSG00000204304	AGAGAGAAGTGTAGCACCAC	chr6:31791353-31791641	51	151619	TRUE	0.544	0.100663920316167	FALSE
ENSG00000204304	ACAGTTGCACCTTGTCACCT	chr6:31840063-31840910	85	151585	TRUE	0.544	-0.0722033999365602	FALSE
ENSG00000204304	TTCACACGCACTAGGGATCC	chr6:31898032-31900031	57	151613	TRUE	0.544	-0.0853419431479383	FALSE
ENSG00000204304	AGCGCGTGCAAACGTGTAAG	chr6:31901422-31902703	78	151592	TRUE	0.544	0.0648913421742693	FALSE
ENSG00000204304	CCACATTCGACTGGGCCTCC	chr6:31923019-31923477	119	151551	TRUE	0.544	0.0504237541413982	FALSE
ENSG00000204304	GATCAGGGTCGCTGTGTCCG	chr6:32097157-32099156	57	151613	TRUE	0.544	-0.0821089300240926	FALSE
ENSG00000204304	CCCTCATGGTTGGGTTAAAC	chr6:32212080-32212272	37	151633	TRUE	0.544	0.113531474492051	FALSE
ENSG00000204304	TGAGTCATGTCCCTCATGGT	chr6:32212080-32212272	34	151636	TRUE	0.544	-0.129742789706463	FALSE
ENSG00000204304	TCCATGGCACGTGGGGCTGT	chr6:32394801-32394975	194	151476	TRUE	0.544	-0.0665466427243795	FALSE
ENSG00000204304	CGGCGAGGTGAGCATGGTGG	chr6:32521797-32522141	108	151562	TRUE	0.544	0.0595485579085372	FALSE
ENSG00000204304	GAGTTCCTTCCTGTTTGTAA	chr6:32984036-32984375	115	151555	TRUE	0.544	-0.0874036181305783	FALSE
ENSG00000204304	GTTACGGTAAAAAACCGACA	chr6:33123471-33124880	52	151618	TRUE	0.544	0.0755224459453047	FALSE
ENSG00000204305	GTGGAATCCCTGTTAGGAAT	chr6:29812946-29813558	26	45350	TRUE	0.544	0.150089312042767	FALSE
ENSG00000204305	AGGAGAGAATCCCCAACGCG	chr6:29827334-29828897	12	45364	TRUE	0.544	0.183298745990196	FALSE
ENSG00000204305	ACTGGTTGGGAATAGTCCAT	chr6:29917733-29918203	15	45361	TRUE	0.544	-0.217683376662831	FALSE
ENSG00000204305	CTCCTGGTCCCGAAAAAAGG	chr6:29975001-29975708	15	45361	TRUE	0.544	-0.277893897277294	FALSE
ENSG00000204305	CACACGGGGCATGCACTAAA	chr6:30446257-30448256	52	45324	TRUE	0.544	0.141474768646678	FALSE
ENSG00000204305	CCACCACTAACTCGGCGGCT	chr6:30500581-30501186	16	45360	TRUE	0.544	-0.180339280629685	FALSE
ENSG00000204305	AGGCTTTATAAGACATGTCA	chr6:30563246-30563598	15	45361	TRUE	0.544	-0.254891736698911	FALSE
ENSG00000204305	CCTAAGACTGGGAAGCTTTG	chr6:30614391-30614769	36	45340	TRUE	0.544	0.143902265044362	FALSE
ENSG00000204305	TCCAAGAAGTGGCCGAAGGG	chr6:30690559-30691273	28	45348	TRUE	0.544	0.13523089731732	FALSE
ENSG00000204305	ACCGTTACTGGTGGCGCGCG	chr6:30716974-30717822	18	45358	TRUE	0.544	-0.191112199504203	FALSE
ENSG00000204305	AATGTTATACTTACGATTAC	chr6:30847422-30848551	22	45354	TRUE	0.544	0.11168193220671	FALSE
ENSG00000204305	TCGAAGGCCCTGCCTCTATA	chr6:30922506-30923027	33	45343	TRUE	0.544	-0.166312061328616	FALSE
ENSG00000204305	GTCTGTGGTGGAGGCCGTGT	chr6:31025525-31025931	21	45355	TRUE	0.544	-0.219931695849309	FALSE
ENSG00000204305	TGTTATCCCTAGGTCTTTAG	chr6:31072588-31072809	26	45350	TRUE	0.544	-0.183809119651295	FALSE
ENSG00000204305	AAGGATGATATCATTATGCT	chr6:31087560-31087877	20	45356	TRUE	0.544	-0.197939374033698	FALSE
ENSG00000204305	AGGGTCTGGTCACTCATTAC	chr6:31169199-31170261	41	45335	TRUE	0.544	-0.153577210338444	FALSE
ENSG00000204305	AATCTGTCCCCTCCAGTGGT	chr6:31225249-31225486	22	45354	TRUE	0.544	0.157012149523145	FALSE
ENSG00000204305	CTGCTTTAGATTCATGAGTT	chr6:31268128-31268420	23	45353	TRUE	0.544	0.193637199706705	FALSE
ENSG00000204305	TATACTCCCAGGGTGTTCCA	chr6:31386778-31387564	23	45353	TRUE	0.544	-0.171913185958604	FALSE
ENSG00000204305	GCTGATTCTAGGGCTGGCAT	chr6:31517213-31517602	16	45360	TRUE	0.544	0.220525978076617	FALSE
ENSG00000204305	CCCACGCTCGTGTACCAGAG	chr6:31580307-31582306	14	45362	TRUE	0.544	-0.231149612497903	FALSE
ENSG00000204305	GGATCGTCTAGGAATTGCTA	chr6:31613382-31615931	19	45357	TRUE	0.544	-0.171490546081125	FALSE
ENSG00000204305	GGTGCGGACGAAACGCTTCC	chr6:31619900-31621361	21	45355	TRUE	0.544	0.207948535199238	FALSE
ENSG00000204305	TCGACATACTCCGCAGGGGA	chr6:31644432-31646581	16	45360	TRUE	0.544	0.195067114748236	FALSE
ENSG00000204305	TTCCTGCATACAACCACCCC	chr6:31686527-31686872	25	45351	TRUE	0.544	0.163167351448567	FALSE
ENSG00000204305	GCGACACGGCCGTGATCCAA	chr6:31728778-31730584	53	45323	TRUE	0.544	-0.121258612704045	FALSE
ENSG00000204305	CGAGTCATATCCGAGAGTAT	chr6:31821432-31823431	40	45336	TRUE	0.544	0.125652182824229	FALSE
ENSG00000204305	TAGTATGTAGGCCGTCCTTA	chr6:31826877-31828644	27	45349	TRUE	0.544	0.186772044049437	FALSE
ENSG00000204305	CTGCAGCCGCCTATTATCAC	chr6:31952857-31954856	47	45329	TRUE	0.544	0.157017584238349	FALSE
ENSG00000204305	CCCAAATAGTAATGCTTTAG	chr6:31969629-31970067	17	45359	TRUE	0.544	0.185245961333348	FALSE
ENSG00000204305	GGCTTCGACTTGGATGCCCA	chr6:31978820-31980627	19	45357	TRUE	0.544	-0.183415043944506	FALSE
ENSG00000204305	AAAGAGGTGCCCCCGGCGAG	chr6:31982300-31983140	34	45342	TRUE	0.544	0.128117862060071	FALSE
ENSG00000204305	GGAGCCCATTCATACTGAGT	chr6:31983861-31984064	28	45348	TRUE	0.544	0.119947301932603	FALSE
ENSG00000204305	GGGCAGAGGCACATGGTCCG	chr6:31997498-31998270	18	45358	TRUE	0.544	-0.225546507655012	FALSE
ENSG00000204305	TCACTGTCAGCGCTGCCATG	chr6:32473155-32474197	37	45339	TRUE	0.544	-0.141462747731014	FALSE
ENSG00000204305	TTTCTTCAACGGGACGGAGC	chr6:32521797-32522141	12	45364	TRUE	0.544	-0.322656433519036	FALSE
ENSG00000204305	CCATTCCACAACTGGGAGTT	chr6:32614485-32614951	16	45360	TRUE	0.544	0.152644828317404	FALSE
ENSG00000204305	GACCACATAGGTTTCAGTAA	chr6:32868045-32868528	32	45344	TRUE	0.544	0.152585762786475	FALSE
ENSG00000204305	TCCCAGCCTTCCTGGACATC	chr6:32954999-32955373	9	45367	TRUE	0.544	-0.263034550972013	FALSE
ENSG00000204305	TGAGACGATACTAGAGTTTA	chr6:33170110-33170273	20	45356	TRUE	0.544	-0.235891324790197	FALSE
ENSG00000204305	GGTGACCTCTCTCCCCCATA	chr6:33172538-33173310	25	45351	TRUE	0.544	-0.180527884407644	FALSE
ENSG00000204308	AGAAACCCAGGCGCATAAGA	chr6:29737737-29738687	192	249879	TRUE	0.544	-0.0217081200515148	FALSE
ENSG00000204308	TGGGCCTTCGCGGCTCCGCT	chr6:29748405-29749554	173	249898	TRUE	0.544	-0.0326241275791408	FALSE
ENSG00000204308	TCCTGCTACAGATCATCCCA	chr6:29760264-29760749	105	249966	TRUE	0.544	0.0276808137169215	FALSE
ENSG00000204308	AACCCGGTTGCGGTGCCGGG	chr6:29791892-29793373	127	249944	TRUE	0.544	-0.0285829554530856	FALSE
ENSG00000204308	TGGCCGGAACTGGGAAAAAC	chr6:29834676-29835312	129	249942	TRUE	0.544	-0.0289310244741063	FALSE
ENSG00000204308	TACCAAACCTCTCCCCCTGC	chr6:30037221-30037673	166	249905	TRUE	0.544	0.0220292835712668	FALSE
ENSG00000204308	CCGATCTGTCCGAACAAAGT	chr6:30101688-30103715	143	249928	TRUE	0.544	0.0384578262176976	FALSE
ENSG00000204308	ACCTAATGCCTCTGTAACCT	chr6:30149290-30149508	138	249933	TRUE	0.544	0.0270238234146509	FALSE
ENSG00000204308	TGGGGATGGATATGACGACT	chr6:30185925-30186543	127	249944	TRUE	0.544	-0.0282385911149676	FALSE
ENSG00000204308	CCAATTACGTGGCGGACCTG	chr6:30325707-30327514	198	249873	TRUE	0.544	0.0258201989080531	FALSE
ENSG00000204308	CCCATCCCACCGCCTTGCTG	chr6:30532361-30533007	273	249798	TRUE	0.544	0.0218220356054339	FALSE
ENSG00000204308	CATCAATAGACTCTATGTCC	chr6:30590211-30591236	97	249974	TRUE	0.544	-0.0402569562914685	FALSE
ENSG00000204308	TTCCTAGAACAGTCCTATCC	chr6:30598724-30599913	159	249912	TRUE	0.544	0.0280258487847855	FALSE
ENSG00000204308	TTGGCAGTCTGGAAATTGGC	chr6:30615799-30616364	161	249910	TRUE	0.544	-0.0279170547752674	FALSE
ENSG00000204308	AGGATCCTTGCTTGAGCTAG	chr6:30757410-30757958	90	249981	TRUE	0.544	0.0374599957885065	FALSE
ENSG00000204308	GAATTTGGACACACCGCAGT	chr6:30767368-30767935	114	249957	TRUE	0.544	0.0320126463417578	FALSE
ENSG00000204308	TGCTAAAGCGTGTTTCACTG	chr6:30799159-30799421	235	249836	TRUE	0.544	-0.0250996774184773	FALSE
ENSG00000204308	TGGTAGTAAGGAGAGCGTAG	chr6:30819960-30820556	120	249951	TRUE	0.544	0.0408636872767452	FALSE
ENSG00000204308	ACCACACTGAAATCGTCAAC	chr6:30821832-30824781	121	249950	TRUE	0.544	0.0269202059652787	FALSE
ENSG00000204308	GGAGTTCCCTGAGAGGATTA	chr6:30839707-30840061	93	249978	TRUE	0.544	0.0461575556783074	FALSE
ENSG00000204308	GCCATGTGCTGCTCTGCAGC	chr6:31009816-31010085	153	249918	TRUE	0.544	-0.0304724950772668	FALSE
ENSG00000204308	CAGACCCGGAGCCTCATACA	chr6:31133357-31133579	140	249931	TRUE	0.544	0.0327861102047975	FALSE
ENSG00000204308	TAAATGGCACCTTAGTTTCA	chr6:31164051-31164328	124	249947	TRUE	0.544	0.0432280797652966	FALSE
ENSG00000204308	CCAGCTGTAGGTGAGAGTTT	chr6:31202775-31203156	66	250005	TRUE	0.544	0.0380750386731581	FALSE
ENSG00000204308	AACAGACCTCCCAGAAGAAG	chr6:31321905-31322115	309	249762	TRUE	0.544	0.012689919841574	FALSE
ENSG00000204308	CTCTAAGTCTGCTAAGTAGT	chr6:31374058-31374433	87	249984	TRUE	0.544	-0.0386438694061968	FALSE
ENSG00000204308	AACACCCTGGGAGTATATGC	chr6:31386778-31387564	128	249943	TRUE	0.544	0.036999507726923	FALSE
ENSG00000204308	TCCTGACTTCTATCTGGGCT	chr6:31676763-31677222	109	249962	TRUE	0.544	-0.0294358196784108	FALSE
ENSG00000204308	CGTTGCGATTATATTCGAGA	chr6:31682877-31683871	45	250026	TRUE	0.544	0.0448762357163157	FALSE
ENSG00000204308	GGCGACACGGCCGTGATCCA	chr6:31727307-31729306	273	249798	TRUE	0.544	0.0208626908864344	FALSE
ENSG00000204308	GAGGATTCCTGTGAGGGATA	chr6:31747177-31747395	141	249930	TRUE	0.544	0.0181983387147966	FALSE
ENSG00000204308	TGGCCTGGATTATTCCAATG	chr6:31762532-31764531	88	249983	TRUE	0.544	0.039989326748525	FALSE
ENSG00000204308	TGACCAGGCCCTGATGCACA	chr6:31874908-31875284	183	249888	TRUE	0.544	-0.0244605233146244	FALSE
ENSG00000204308	CTCTTGCAAAGCTGCGCCTA	chr6:32063032-32065131	84	249987	TRUE	0.544	0.0332067995673055	FALSE
ENSG00000204308	CCTCTCTACTCAAACACGCT	chr6:32118702-32120068	100	249971	TRUE	0.544	-0.0303930909955481	FALSE
ENSG00000204308	CCCGACAGAGACTAACGTGA	chr6:32146482-32148481	56	250015	TRUE	0.544	0.0444789683507167	FALSE
ENSG00000204308	CAATCGTCTCCCAGAAACTC	chr6:32175777-32176333	73	249998	TRUE	0.544	-0.0558963242175818	FALSE
ENSG00000204308	AGATTCCAGAGCATACAAGT	chr6:32185674-32186005	77	249994	TRUE	0.544	-0.0344218392362028	FALSE
ENSG00000204308	TCGGACTTGGTCCGTAGACT	chr6:32195422-32196819	77	249994	TRUE	0.544	-0.0454619545443142	FALSE
ENSG00000204308	ACACAGGGATAGTATGTGGG	chr6:32413296-32413959	151	249920	TRUE	0.544	-0.032831302925052	FALSE
ENSG00000204308	CAGGAATCATGGGCTATCAA	chr6:32439511-32440091	192	249879	TRUE	0.544	-0.0301822373449201	FALSE
ENSG00000204308	GAGGGAACATGGTTGTAAAT	chr6:32530041-32530840	169	249902	TRUE	0.544	-0.027136465426234	FALSE
ENSG00000204308	CACGTCGCTGTCGAAGCGCA	chr6:32583639-32584799	102	249969	TRUE	0.544	-0.0438953410825778	FALSE
ENSG00000204308	GGGAATGGGAATGCTAACGA	chr6:32700385-32701020	149	249922	TRUE	0.544	0.0242702556404595	FALSE
ENSG00000204308	CCTGACGGGGCTGCCCACGG	chr6:32829550-32829856	138	249933	TRUE	0.544	0.0376411626502549	FALSE
ENSG00000204308	CCAACACCGCTCTTGAGACC	chr6:32999970-33000394	77	249994	TRUE	0.544	0.0436564700968725	FALSE
ENSG00000204308	CCAGGTCTCAAGAGCGGTGT	chr6:32999970-33000394	87	249984	TRUE	0.544	-0.0339902909666865	FALSE
ENSG00000204308	CAGGAATGCTATGCGTTCAA	chr6:33116430-33118817	58	250013	TRUE	0.544	-0.050095415340544	FALSE
ENSG00000204308	TTGACCTTATAATCACATGA	chr6:33136422-33136837	152	249919	TRUE	0.544	-0.0220007744337507	FALSE
ENSG00000204308	TGGAGGCCTCCCGGGAGTAA	chr6:33170110-33170273	168	249903	TRUE	0.544	-0.0311600878091336	FALSE
ENSG00000204308	GCAGGAGAAACCGGCCCTAT	chr6:33172538-33173310	248	249823	TRUE	0.544	0.0236259621700068	FALSE
ENSG00000204310	CTGGAGGAGAAACCCTGGGA	chr11:5254487-5254795	177	245970	TRUE	0.544	-0.0364868343649576	FALSE
ENSG00000204310	CTTCCTGAAATATGACCCTT	chr6:29758782-29759248	85	246062	TRUE	0.544	0.0208773265083924	FALSE
ENSG00000204310	GGACTATTCCCAACCAGTGA	chr6:29917733-29918203	185	245962	TRUE	0.544	-0.0296871074420673	FALSE
ENSG00000204310	GAACGACAAAACCCGGGAAC	chr6:29964667-29966468	192	245955	TRUE	0.544	-0.0394037549060564	FALSE
ENSG00000204310	TAGAACATTACTCAGCAAGA	chr6:29982251-29982430	85	246062	TRUE	0.544	-0.0487799167014606	FALSE
ENSG00000204310	AAGAACAACTCTAGCGACCC	chr6:30101688-30103715	91	246056	TRUE	0.544	-0.0345691172480049	FALSE
ENSG00000204310	AGCGCGCAGACATCAACAGC	chr6:30171513-30172632	97	246050	TRUE	0.544	0.027289595542531	FALSE
ENSG00000204310	TCAGCGAAAGAAGCCTGAGT	chr6:30444058-30444398	65	246082	TRUE	0.544	-0.0503861211284851	FALSE
ENSG00000204310	TCTGTGAAGAACTACGACTA	chr6:30515018-30515605	264	245883	TRUE	0.544	-0.0264774131312593	FALSE
ENSG00000204310	TGGACAGGTTGCCCACTAGA	chr6:30544696-30545170	192	245955	TRUE	0.544	-0.0324743201821609	FALSE
ENSG00000204310	AGCTGTGAGTTTGAACTCCC	chr6:30598724-30599913	215	245932	TRUE	0.544	0.0188766628606505	FALSE
ENSG00000204310	AAAGCGGCCGAGAAGCTACA	chr6:30690559-30691273	166	245981	TRUE	0.544	-0.0359767777367996	FALSE
ENSG00000204310	CAAGGTGCGTGTCAAAAGGC	chr6:30708107-30708404	117	246030	TRUE	0.544	-0.0481151379668989	FALSE
ENSG00000204310	CATGGTTCATCTAGGGTACC	chr6:30708107-30708404	172	245975	TRUE	0.544	0.0310130440940135	FALSE
ENSG00000204310	GGCGTACCTTGGGTGCGACT	chr6:30716974-30717822	226	245921	TRUE	0.544	-0.0217928384855273	FALSE
ENSG00000204310	AAGACGTTTCTGGAGGCTTA	chr6:30724917-30725281	114	246033	TRUE	0.544	-0.0500912005892777	FALSE
ENSG00000204310	CTCCAAGGAACCCAGCTTGA	chr6:30728282-30728481	150	245997	TRUE	0.544	-0.0402580896590674	FALSE
ENSG00000204310	CAGTAATTAGGAAAACGCCA	chr6:30779094-30779523	65	246082	TRUE	0.544	0.048943900581691	FALSE
ENSG00000204310	GTCTCGGGCCGTCGCTTAAT	chr6:30907744-30908674	209	245938	TRUE	0.544	0.0269469006733534	FALSE
ENSG00000204310	CAACAGGTGAAGGCGGGGAC	chr6:31152858-31153057	130	246017	TRUE	0.544	0.0293332874021734	FALSE
ENSG00000204310	AGAAGCCCCAACCTCTTCGC	chr6:31169199-31170261	101	246046	TRUE	0.544	0.0415038752368067	FALSE
ENSG00000204310	CGCGGTCGCTTACATAACCC	chr6:31400530-31400962	110	246037	TRUE	0.544	0.0256504257175902	FALSE
ENSG00000204310	TAGAATTCTTATGGCGAATA	chr6:31441481-31443034	116	246031	TRUE	0.544	0.0324508680913267	FALSE
ENSG00000204310	CTGATGGGAGGACCGGCGAA	chr6:31497604-31498618	150	245997	TRUE	0.544	-0.0388960608269397	FALSE
ENSG00000204310	CGGGTTCTAGGTCGGGGCTG	chr6:31571859-31572562	252	245895	TRUE	0.544	0.0212394315726327	FALSE
ENSG00000204310	CCGAGGGATCTTAAAGCCTG	chr6:31578384-31578819	65	246082	TRUE	0.544	-0.0486909181926261	FALSE
ENSG00000204310	GGTAGCCCAAGCCCTGACTA	chr6:31628282-31630281	190	245957	TRUE	0.544	-0.0338579558669658	FALSE
ENSG00000204310	TCGACATACTCCGCAGGGGA	chr6:31644432-31646581	76	246071	TRUE	0.544	0.0393990915061395	FALSE
ENSG00000204310	GGTTAGTTGTGCCGTTCTGC	chr6:31650807-31653131	108	246039	TRUE	0.544	0.0152661560052332	FALSE
ENSG00000204310	CGCGCTTTGCTTCGTAACTG	chr6:31660259-31661159	124	246023	TRUE	0.544	0.0394152567596908	FALSE
ENSG00000204310	GACATATCCAAGTGGTAGAG	chr6:31674960-31675298	225	245922	TRUE	0.544	-0.0328354206904753	FALSE
ENSG00000204310	TACTCAGTGTAATGGGCGCC	chr6:31691466-31692043	163	245984	TRUE	0.544	0.0204693859513538	FALSE
ENSG00000204310	AGACCGGTTAGAGCGGACCC	chr6:31862357-31865881	68	246079	TRUE	0.544	0.0425290644281198	FALSE
ENSG00000204310	AATTCGGAGTCTGAGTCAGT	chr6:31911491-31911673	165	245982	TRUE	0.544	0.0247395905375973	FALSE
ENSG00000204310	ACGCAGTCTCTGCAAGCTTA	chr6:31919609-31920093	200	245947	TRUE	0.544	-0.0286822219070673	FALSE
ENSG00000204310	CCCTGAATGTGACTCATAGC	chr6:31948750-31949416	103	246044	TRUE	0.544	-0.042729321886632	FALSE
ENSG00000204310	GAGGGTCCGTCTAGAGATCC	chr6:32097157-32099156	192	245955	TRUE	0.544	-0.0440531392726848	FALSE
ENSG00000204310	TGGAACGTCGAGTTGTTCCG	chr6:32127536-32128582	221	245926	TRUE	0.544	0.0247932174649255	FALSE
ENSG00000204310	ACCGGCCACGCTGAGTATGC	chr6:32166448-32169512	170	245977	TRUE	0.544	-0.0373317157264412	FALSE
ENSG00000204310	CTGGACAGACTATCTTGAGC	chr6:32204175-32204654	184	245963	TRUE	0.544	-0.0433307831378511	FALSE
ENSG00000204310	CTCAGATTTGCCTCCGTATC	chr6:32216313-32216731	108	246039	TRUE	0.544	0.0419870390914165	FALSE
ENSG00000204310	GTGTGGCCAAACCCTAACAG	chr6:32244547-32245969	331	245816	TRUE	0.544	0.0204141738005923	FALSE
ENSG00000204310	AATACAGGGAACCGAGAAAG	chr6:32288494-32288971	200	245947	TRUE	0.544	0.0177086464498042	FALSE
ENSG00000204310	GATGCAAGCCCTTGCTGTAG	chr6:33069402-33069630	42	246105	TRUE	0.544	0.0552139109950471	FALSE
ENSG00000204310	CCTGTACACGTGCTTTAACC	chr6:33123471-33124880	98	246049	TRUE	0.544	-0.0460219094243399	FALSE
ENSG00000204310	CTACACTATCCCTACCCTGT	chr6:33175635-33175999	164	245983	TRUE	0.544	0.0186584293511967	FALSE
ENSG00000204310	GAGGTATGGGATGCGGCAGC	chr6:33183035-33183424	82	246065	TRUE	0.544	-0.0452309275884506	FALSE
ENSG00000204314	GCTCATATACATCCCTTATG	chr6:29759411-29759982	19	43685	TRUE	0.544	-0.228947778057294	FALSE
ENSG00000204314	CACTGGTTGGGAATAGTCCA	chr6:29917733-29918203	21	43683	TRUE	0.544	0.164615840327613	FALSE
ENSG00000204314	CGCTCATCGAGAGCGGTTCC	chr6:30101688-30103715	17	43687	TRUE	0.544	-0.23654299557422	FALSE
ENSG00000204314	GCGCGGCGTGAGAGTCGCCC	chr6:30171513-30172632	40	43664	TRUE	0.544	-0.123202491382694	FALSE
ENSG00000204314	AATAGGGACTCTGCACTGCT	chr6:30319613-30319898	17	43687	TRUE	0.544	-0.233886945279344	FALSE
ENSG00000204314	CAGGCTGCGCGCCTGCGGCC	chr6:30444058-30444398	4	43700	TRUE	0.544	-0.417262789802814	FALSE
ENSG00000204314	GCACACGGGGCATGCACTAA	chr6:30446257-30448256	22	43682	TRUE	0.544	0.15724443008301	FALSE
ENSG00000204314	TACGGCTACTCCTCAAAGGA	chr6:30515018-30515605	21	43683	TRUE	0.544	-0.178355906303999	FALSE
ENSG00000204314	CCCTCTCATCCTCCCTAACC	chr6:30529488-30530455	35	43669	TRUE	0.544	-0.168145323264357	FALSE
ENSG00000204314	GATGAGAGGGGCCTGAATGC	chr6:30529488-30530455	21	43683	TRUE	0.544	-0.181593704071246	FALSE
ENSG00000204314	GCCTGTGAAGAAGCTGCTAG	chr6:30652776-30653012	57	43647	TRUE	0.544	-0.127472433028089	FALSE
ENSG00000204314	TAGGAACAGCAGATAACTTG	chr6:30793355-30794059	41	43663	TRUE	0.544	0.155313843583863	FALSE
ENSG00000204314	CAGACCTTCCACATTAGACC	chr6:30795771-30796496	38	43666	TRUE	0.544	0.11241618818935	FALSE
ENSG00000204314	CAGGGGATGGACATTCCCTA	chr6:30802576-30803273	49	43655	TRUE	0.544	0.128917083713488	FALSE
ENSG00000204314	AGTGTGTGAAGGAGGCTGAG	chr6:30837850-30838025	28	43676	TRUE	0.544	-0.155412030470063	FALSE
ENSG00000204314	TTCAACCCAAGCTGTAGTTT	chr6:30842041-30842500	31	43673	TRUE	0.544	0.164412219017512	FALSE
ENSG00000204314	AACTCTTAAGCCCATGCGTG	chr6:31021855-31022378	18	43686	TRUE	0.544	-0.182307171141034	FALSE
ENSG00000204314	AGTAGCTGATGTGTAGATCA	chr6:31176046-31176308	19	43685	TRUE	0.544	-0.202819943623037	FALSE
ENSG00000204314	TGCAAGTTACAGATTGGAAC	chr6:31216413-31216739	29	43675	TRUE	0.544	0.151735299078658	FALSE
ENSG00000204314	TCACTTCTCCCAACCTGCGT	chr6:31270985-31272710	41	43663	TRUE	0.544	0.117614445257046	FALSE
ENSG00000204314	TGGCAGTGGTTGGAAGGACA	chr6:31491962-31492232	34	43670	TRUE	0.544	0.111362292494759	FALSE
ENSG00000204314	TGCCCATCTTACGGCGCCCT	chr6:31497782-31499781	60	43644	TRUE	0.544	-0.108759418455162	FALSE
ENSG00000204314	AGACAGGGAGGGCACGCCTC	chr6:31559695-31560201	18	43686	TRUE	0.544	-0.230518522961083	FALSE
ENSG00000204314	TGCGGTAAGGGGTGGACACA	chr6:31596984-31597323	27	43677	TRUE	0.544	0.13764923309998	FALSE
ENSG00000204314	CCACTTCGCCTGCCGCGGTC	chr6:31665807-31669106	22	43682	TRUE	0.544	0.159377807311564	FALSE
ENSG00000204314	GCCAGACACCGGAGAAGTTC	chr6:31676763-31677222	28	43676	TRUE	0.544	-0.193147235295558	FALSE
ENSG00000204314	GTGCGCCACCAGGTAGCTGT	chr6:31691466-31692043	21	43683	TRUE	0.544	-0.181716838339123	FALSE
ENSG00000204314	AACTTGGCAGGCTCTCCCCA	chr6:31706742-31706917	27	43677	TRUE	0.544	-0.189956524088589	FALSE
ENSG00000204314	ATGTGGTAGGTCGGGAACTC	chr6:31711205-31712020	18	43686	TRUE	0.544	-0.214727677178342	FALSE
ENSG00000204314	TCGTTCTCATGAAGTATCCT	chr6:31762763-31764032	35	43669	TRUE	0.544	0.104447348316799	FALSE
ENSG00000204314	GCTCCACAAGGTGGCGAGCC	chr6:31772888-31773174	31	43673	TRUE	0.544	0.137953076941978	FALSE
ENSG00000204314	CAGCGCGCACCCGTCTGCGC	chr6:31821242-31822577	36	43668	TRUE	0.544	-0.157110922072512	FALSE
ENSG00000204314	CCTCCTAGAGTAGATAGAGT	chr6:31855366-31855668	7	43697	TRUE	0.544	-0.354827675134578	FALSE
ENSG00000204314	GTAACACTATACCCATGGTT	chr6:31948750-31949416	22	43682	TRUE	0.544	-0.215501404224117	FALSE
ENSG00000204314	ACCTCCTGCCCACGATCGTT	chr6:32177110-32178719	48	43656	TRUE	0.544	0.137271721310873	FALSE
ENSG00000204314	TCTGTGTGGGGTCCCGGAGT	chr6:32189659-32190569	47	43657	TRUE	0.544	0.107335585710159	FALSE
ENSG00000204314	CTTTAGGACTCGGTCTCTAG	chr6:32324390-32324675	16	43688	TRUE	0.544	-0.279232479112123	FALSE
ENSG00000204314	ACCCTTCAGTGACCCGGGGT	chr6:32483958-32484937	39	43665	TRUE	0.544	0.119901522960627	FALSE
ENSG00000204314	GTATCCCCTGTCACACCTTC	chr6:32483958-32484937	37	43667	TRUE	0.544	-0.117983804249643	FALSE
ENSG00000204314	TAAATTGGAGACCTTTAATC	chr6:32530041-32530840	12	43692	TRUE	0.544	-0.260468618668704	FALSE
ENSG00000204314	ACACCGTGTCCAACTCCGCC	chr6:32664796-32665308	32	43672	TRUE	0.544	0.100051318250753	FALSE
ENSG00000204314	CTGTGGAGCTCACACTGGCG	chr6:32819787-32820652	26	43678	TRUE	0.544	-0.167120842032882	FALSE
ENSG00000204314	TCCTGTAAGTGTGGTTTGTC	chr6:32825915-32826883	21	43683	TRUE	0.544	-0.227954179538622	FALSE
ENSG00000204314	CTACCCATTTGGCCACTAGG	chr6:32868045-32868528	39	43665	TRUE	0.544	0.128261937570484	FALSE
ENSG00000204314	CGCCCTTTGTGTCCGCGGTA	chr6:32968139-32970511	17	43687	TRUE	0.544	-0.229204787606438	FALSE
ENSG00000204314	CCTCCATCCGAGATCGAAAC	chr6:32971492-32972732	18	43686	TRUE	0.544	-0.202635040949918	FALSE
ENSG00000204314	ACTTACCCTGTAAACTCATT	chr6:32984036-32984375	17	43687	TRUE	0.544	0.233409978858568	FALSE
ENSG00000204314	GTTTGTAAGGGGTGGATGGG	chr6:32984036-32984375	39	43665	TRUE	0.544	-0.121018035211087	FALSE
ENSG00000204314	CAGTCTCAGTCCGTGTGGTG	chr6:33009235-33009931	19	43685	TRUE	0.544	0.188666561200175	FALSE
ENSG00000204314	TTCTGCGGCCCCCCGGACAG	chr6:33075566-33076192	22	43682	TRUE	0.544	0.175897428946089	FALSE
ENSG00000204314	TAGCCACTAAGCTACACCGT	chr6:33136422-33136837	19	43685	TRUE	0.544	-0.243482658064838	FALSE
ENSG00000204315	GCTTCCTGAAATATGACCCT	chr6:29758782-29759248	99	132998	TRUE	0.544	-0.0717907402712059	FALSE
ENSG00000204315	TGTTCCCTGAGTCTTGGTCC	chr6:30006203-30006475	40	133057	TRUE	0.544	0.119310457800528	FALSE
ENSG00000204315	TTGGGGAGAGCTAACGAGGT	chr6:30037221-30037673	50	133047	TRUE	0.544	-0.113974465563317	FALSE
ENSG00000204315	TCTCGCCTCACGCGGGCACA	chr6:30171513-30172632	230	132867	TRUE	0.544	0.0525810162380203	FALSE
ENSG00000204315	TAGGAGTATAACTGTTAGCT	chr6:30272132-30272381	38	133059	TRUE	0.544	-0.122496208471739	FALSE
ENSG00000204315	CCCCAGGGTTGGAGGCTAAC	chr6:30396705-30398221	73	133024	TRUE	0.544	-0.0833125213473827	FALSE
ENSG00000204315	CTCCGGTAACCGACGGATTG	chr6:30453099-30454130	91	133006	TRUE	0.544	-0.0628750593184593	FALSE
ENSG00000204315	AATCACCCTCTGCAGACGTG	chr6:30480607-30480869	83	133014	TRUE	0.544	0.0822908179129581	FALSE
ENSG00000204315	AAGATCATTGGCACATGAGG	chr6:30508894-30509757	51	133046	TRUE	0.544	-0.0927428979414744	FALSE
ENSG00000204315	TCGGGTACCTCGGTCCCCGA	chr6:30646848-30648070	83	133014	TRUE	0.544	-0.0732422836659639	FALSE
ENSG00000204315	CAGAAATGCACAGCCTGCAT	chr6:30682129-30682401	84	133013	TRUE	0.544	0.0816656496777929	FALSE
ENSG00000204315	TGCAGAGAGCTCCAGCGCAA	chr6:30720841-30721102	55	133042	TRUE	0.544	0.100853399745744	FALSE
ENSG00000204315	AAGTTACCTCCCTGCAACCC	chr6:30779094-30779523	66	133031	TRUE	0.544	-0.0835381639099696	FALSE
ENSG00000204315	CTGAACAGGCCGGCAAAGTG	chr6:30819960-30820556	182	132915	TRUE	0.544	-0.0492998511122843	FALSE
ENSG00000204315	ATGTGGGCGTGGTCTCGGAG	chr6:30942337-30943208	85	133012	TRUE	0.544	-0.0829852729134348	FALSE
ENSG00000204315	GACAAGAGTGAGTGGGTTAC	chr6:30942337-30943208	21	133076	TRUE	0.544	-0.116622118890462	FALSE
ENSG00000204315	TCTACTAGGTATGAGGTCCA	chr6:30974157-30976681	111	132986	TRUE	0.544	-0.0716748653653555	FALSE
ENSG00000204315	TTTAACCTCCGGAGTGGTTA	chr6:31001216-31001927	54	133043	TRUE	0.544	0.0756418585578363	FALSE
ENSG00000204315	GTATCAAGCGGAAGTGAGTA	chr6:31009816-31010085	34	133063	TRUE	0.544	0.118350662231702	FALSE
ENSG00000204315	TCAAGCGGAATCGGTTTGGG	chr6:31044219-31044616	69	133028	TRUE	0.544	-0.0775673306637127	FALSE
ENSG00000204315	ACCAGGAACTGGTTCGCTCC	chr6:31528277-31530194	164	132933	TRUE	0.544	0.0485266402715216	FALSE
ENSG00000204315	AGGCAAGCATTTGATGCTCG	chr6:31592513-31593395	27	133070	TRUE	0.544	0.152344790659793	FALSE
ENSG00000204315	CTGTTTGGCCAGTCGCTTCT	chr6:31613382-31615931	59	133038	TRUE	0.544	-0.0780488118195413	FALSE
ENSG00000204315	ACAGACGTGAACGCCGCCAG	chr6:31650807-31653131	112	132985	TRUE	0.544	-0.0699274782119046	FALSE
ENSG00000204315	TGCGTGTTCGCGGGCCAGTC	chr6:31660259-31661159	62	133035	TRUE	0.544	0.111549389487638	FALSE
ENSG00000204315	CCAGGACTGTGGAGCGGATA	chr6:31717532-31717882	88	133009	TRUE	0.544	0.070147766984617	FALSE
ENSG00000204315	CTACAAGATACATATTGCAG	chr6:31749537-31749955	47	133050	TRUE	0.544	0.103312969460382	FALSE
ENSG00000204315	GAGGGCCTCATCGGACCATT	chr6:31776485-31778192	173	132924	TRUE	0.544	0.0680601474107205	FALSE
ENSG00000204315	TAAACATAACTTGTGTGCAC	chr6:31908818-31909158	64	133033	TRUE	0.544	0.0869167111180555	FALSE
ENSG00000204315	ATGCAAGGAACAGTCTGTAG	chr6:31937857-31939856	107	132990	TRUE	0.544	-0.0662301461508654	FALSE
ENSG00000204315	TACGATGTCCCGCCGTAGCA	chr6:31969629-31970067	123	132974	TRUE	0.544	-0.0664207199500244	FALSE
ENSG00000204315	GCCACTGTTCAACCCAGACG	chr6:31989275-31989852	84	133013	TRUE	0.544	-0.079199614873374	FALSE
ENSG00000204315	GCCCGTCTCTATCTGTGTAC	chr6:32067157-32069156	85	133012	TRUE	0.544	-0.0683634472703157	FALSE
ENSG00000204315	AGTCCTAGGCTCGCTTCATC	chr6:32177110-32178719	78	133019	TRUE	0.544	-0.095117722960065	FALSE
ENSG00000204315	ACTCAGGCGGTCCTCCCCCG	chr6:32217889-32218482	164	132933	TRUE	0.544	-0.0596178270617481	FALSE
ENSG00000204315	GGCCTTGTGCAGAGCCTTGC	chr6:32228902-32229682	30	133067	TRUE	0.544	-0.149917067405058	FALSE
ENSG00000204315	CAGGTTTCCTCAGATCATCG	chr6:32244547-32245969	149	132948	TRUE	0.544	0.0629699752987533	FALSE
ENSG00000204315	CTGAACTGTCATTCTTCAAC	chr6:32558427-32558954	94	133003	TRUE	0.544	0.0808644431990151	FALSE
ENSG00000204315	TGTTGTCCACAAGACAGATG	chr6:32745672-32745953	109	132988	TRUE	0.544	0.0736706614295776	FALSE
ENSG00000204315	CATGCGTGTGACATGCCTTA	chr6:32861089-32861520	66	133031	TRUE	0.544	0.0994766463324269	FALSE
ENSG00000204315	AGGCCGCTTAACTCCCTACG	chr6:32893821-32895308	172	132925	TRUE	0.544	-0.0500741089733548	FALSE
ENSG00000204315	CGGGGACACTTACACCTGTG	chr6:32937142-32937447	89	133008	TRUE	0.544	-0.06894020841853	FALSE
ENSG00000204315	TAAACCAATCAGAGAAGCGT	chr6:32952896-32953531	106	132991	TRUE	0.544	-0.06736275478101	FALSE
ENSG00000204315	GAGTTTGCTTAGCACGAATA	chr6:32982865-32983834	72	133025	TRUE	0.544	-0.0859973307482384	FALSE
ENSG00000204315	AAGGGCTGCATACGGGATCT	chr6:33051226-33051462	157	132940	TRUE	0.544	0.0527028910541484	FALSE
ENSG00000204315	AGCAGCTTTCCTCGGTCTGA	chr6:33051226-33051462	86	133011	TRUE	0.544	0.0925603361372904	FALSE
ENSG00000204315	TGAATCTTTCTGGGTTCTGA	chr6:33062023-33062329	120	132977	TRUE	0.544	0.0860416725430208	FALSE
ENSG00000204315	ACCTTAGTGCCGGGCGGAAA	chr6:33080171-33081452	44	133053	TRUE	0.544	0.104174858710025	FALSE
ENSG00000204315	GTGGTCTAAGACGCCTGGGC	chr6:33197523-33197806	45	133052	TRUE	0.544	-0.110441420800766	FALSE
ENSG00000204344	GCTACTATCACAAGCCTGTG	chr11:5254682-5254782	144	163069	TRUE	0.544	-0.0612734178229647	FALSE
ENSG00000204344	GGAGTCACCCTCCTGGAAAC	chr2:113117714-113127811	161	163052	TRUE	0.544	-0.0529774649978224	FALSE
ENSG00000204344	TCAAGAAGCATCGTCCGGGG	chr6:29737737-29738687	126	163087	TRUE	0.544	-0.0598452406903535	FALSE
ENSG00000204344	AGGAAAACGGGTTTAGGTAG	chr6:29834676-29835312	43	163170	TRUE	0.544	-0.0937489889370111	FALSE
ENSG00000204344	GGGACCGCGGCGGCACCGAT	chr6:29887280-29888879	140	163073	TRUE	0.544	0.0437888210030878	FALSE
ENSG00000204344	CAGGATGAAGGACCCTACGT	chr6:29941886-29943609	151	163062	TRUE	0.544	0.0574950538114695	FALSE
ENSG00000204344	CGAAGCGGCTCGTCTTGCGG	chr6:30344242-30345731	197	163016	TRUE	0.544	0.0449706927793258	FALSE
ENSG00000204344	AGGACCGCTCCAATCGACAG	chr6:30357430-30358526	143	163070	TRUE	0.544	-0.0587769770785339	FALSE
ENSG00000204344	GATTCAGTCAAGATACTGTT	chr6:30495980-30497165	86	163127	TRUE	0.544	-0.0682313971944665	FALSE
ENSG00000204344	CCACCACTAACTCGGCGGCT	chr6:30500581-30501186	62	163151	TRUE	0.544	-0.0875607733177053	FALSE
ENSG00000204344	GAGGATGATGTCATAGTGGG	chr6:30666373-30666625	46	163167	TRUE	0.544	0.106104266670341	FALSE
ENSG00000204344	CAGCTATATAAGGTCACAAT	chr6:30682129-30682401	80	163133	TRUE	0.544	0.0596381522888451	FALSE
ENSG00000204344	GGTCCTGATGTCTTTGTTTG	chr6:30728282-30728481	249	162964	TRUE	0.544	-0.0353218960646426	FALSE
ENSG00000204344	CTTCCCAGAAAACCGCCTCA	chr6:30752235-30753014	81	163132	TRUE	0.544	0.0715361282542939	FALSE
ENSG00000204344	CCGGGGAAATCCCGGCCAAG	chr6:30768976-30769922	55	163158	TRUE	0.544	0.0913323540733075	FALSE
ENSG00000204344	AGGACCAGTACTAGAGAGCT	chr6:30810746-30811218	179	163034	TRUE	0.544	0.0655265306011479	FALSE
ENSG00000204344	GAAGGAAAGTGTCTCCGTGC	chr6:30818556-30818778	90	163123	TRUE	0.544	0.0660456534344482	FALSE
ENSG00000204344	TCCCACCCTCCGTCGAGGTT	chr6:30847422-30848551	184	163029	TRUE	0.544	0.0577352497296615	FALSE
ENSG00000204344	CCTTCCAGGTTGGGTCGTAG	chr6:30883795-30886796	147	163066	TRUE	0.544	0.0568829865371563	FALSE
ENSG00000204344	CGATGGGATTAAGCCTTAGA	chr6:31042790-31043131	155	163058	TRUE	0.544	-0.0562168663681694	FALSE
ENSG00000204344	AGGATGATATCATTATGCTA	chr6:31087560-31087877	66	163147	TRUE	0.544	-0.0896650472275528	FALSE
ENSG00000204344	TACTCGGAGACTGCGCCGCG	chr6:31157866-31159144	84	163129	TRUE	0.544	-0.0754361983060818	FALSE
ENSG00000204344	TGCACCTGATCTGTACTTAC	chr6:31203315-31204537	147	163066	TRUE	0.544	-0.0562503394366592	FALSE
ENSG00000204344	ACCACAGGGAGCCGCCTCCT	chr6:31402804-31402980	107	163106	TRUE	0.544	-0.0675717081693201	FALSE
ENSG00000204344	GCAGGCACTGAGTCACCCCT	chr6:31560306-31560752	133	163080	TRUE	0.544	0.0518063967170076	FALSE
ENSG00000204344	CTTTATAGAGGAAGCGGCAG	chr6:31571859-31572562	128	163085	TRUE	0.544	-0.0686481760238941	FALSE
ENSG00000204344	AAGTGGAAGGCAACGACACA	chr6:31618257-31620457	89	163124	TRUE	0.544	0.0751807915990851	FALSE
ENSG00000204344	TGCTGCTCGAGCGGGCCAGG	chr6:31663939-31664258	137	163076	TRUE	0.544	-0.0575985907153373	FALSE
ENSG00000204344	GTGAGCAGCTATCGCCACTC	chr6:31711205-31712020	58	163155	TRUE	0.544	-0.0973614986390891	FALSE
ENSG00000204344	GCGAGCGAATCAGCGGCGTG	chr6:31723308-31723688	177	163036	TRUE	0.544	-0.0502149471668359	FALSE
ENSG00000204344	GGTTTATACTAGGTCGCGCT	chr6:31728778-31730584	59	163154	TRUE	0.544	-0.0793338912300099	FALSE
ENSG00000204344	AACCATAATGTTGAGTGAAA	chr6:31908818-31909158	100	163113	TRUE	0.544	-0.0721937546594779	FALSE
ENSG00000204344	CACCCGGTCTCTGTCTAAGG	chr6:31927370-31928524	102	163111	TRUE	0.544	-0.0604061181401016	FALSE
ENSG00000204344	TGGGGTAGTTTCAACGTCCA	chr6:31933757-31937257	87	163126	TRUE	0.544	0.0696458275606228	FALSE
ENSG00000204344	GTGGAGTCGGATCCTCTTCG	chr6:31971319-31972880	154	163059	TRUE	0.544	0.0462035175024125	FALSE
ENSG00000204344	GGAGTCGAAGGCCCCCGGTG	chr6:32011727-32012212	220	162993	TRUE	0.544	0.0432475564454943	FALSE
ENSG00000204344	CGTGTGGCCAAACCCTAACA	chr6:32244547-32245969	237	162976	TRUE	0.544	0.0424043555186995	FALSE
ENSG00000204344	GTATCCCCTGTCACACCTTC	chr6:32483958-32484937	150	163063	TRUE	0.544	0.0549381864906774	FALSE
ENSG00000204344	TGACTTGACTTAACTGCTAC	chr6:32819787-32820652	60	163153	TRUE	0.544	-0.0907699012300675	FALSE
ENSG00000204344	CTGCAGGTAAGCGACAAGAA	chr6:32825915-32826883	90	163123	TRUE	0.544	0.071659000339849	FALSE
ENSG00000204344	ACTTCCAGTAGGACCTCGGG	chr6:32829550-32829856	63	163150	TRUE	0.544	0.0802555242297725	FALSE
ENSG00000204344	CTGTCGACGTCACACGACCT	chr6:32843667-32845108	120	163093	TRUE	0.544	0.0596998794986901	FALSE
ENSG00000204344	CTCCCTCGTGTTAAAAGGAG	chr6:32937142-32937447	163	163050	TRUE	0.544	0.0504833804233265	FALSE
ENSG00000204344	TAAGGCCACCCTCTCGGGGA	chr6:32952896-32953531	108	163105	TRUE	0.544	-0.0582420922779149	FALSE
ENSG00000204344	TCTATGTCCATCTGCGATGC	chr6:33009235-33009931	111	163102	TRUE	0.544	0.0632113560921509	FALSE
ENSG00000204344	CTCTCATCCATTACTGGGTC	chr6:33049436-33049677	63	163150	TRUE	0.544	-0.0804437887056451	FALSE
ENSG00000204344	AAGAGCCGAACTGCCATTCT	chr6:33075566-33076192	175	163038	TRUE	0.544	-0.0520225172607561	FALSE
ENSG00000204344	CGGGCTCATCTACAACCGGG	chr6:33116430-33118817	95	163118	TRUE	0.544	-0.0758456993423337	FALSE
ENSG00000204344	CGAGGCCGCGGATGCGAAAC	chr6:33161357-33162470	99	163114	TRUE	0.544	-0.0695964929488357	FALSE
ENSG00000204344	GAGCCTCTTGCCACCCCTTG	chr6:33184979-33185475	199	163014	TRUE	0.544	0.0543956500242938	FALSE
ENSG00000204348	TGGTGACGTCGCGTTCTCCC	chr6:29850094-29850626	32	88033	TRUE	0.544	-0.161148683428779	FALSE
ENSG00000204348	TCAGAGTCGGAAAGGGTAGC	chr6:30151632-30151995	45	88020	TRUE	0.544	0.0878753846006083	FALSE
ENSG00000204348	CGGAAGCTCCCAGGACGGAA	chr6:30160564-30160874	38	88027	TRUE	0.544	0.102913035886057	FALSE
ENSG00000204348	CCCTCGGGTTCCCGATGGAT	chr6:30481175-30482541	64	88001	TRUE	0.544	0.081428222913897	FALSE
ENSG00000204348	TCAACCCTCGCGGCCTATCG	chr6:30555370-30557804	53	88012	TRUE	0.544	0.0984354974629014	FALSE
ENSG00000204348	CAAGCCCTGATCCTTGACCT	chr6:30652776-30653012	75	87990	TRUE	0.544	-0.0945930691668919	FALSE
ENSG00000204348	CTGGCTCCCAGAAGGTACGG	chr6:30707151-30707854	61	88004	TRUE	0.544	-0.102419207088793	FALSE
ENSG00000204348	GGTTGCCACTGATAACCTGG	chr6:30872366-30873391	74	87991	TRUE	0.544	-0.103032120958053	FALSE
ENSG00000204348	TTGAGGGTGGAGTCTCAAGG	chr6:31042790-31043131	63	88002	TRUE	0.544	0.0789419997668783	FALSE
ENSG00000204348	GGAGGACTGCAGCAACGAGC	chr6:31546358-31547231	63	88002	TRUE	0.544	0.103445879682087	FALSE
ENSG00000204348	TGTTGTAAGCCCGCAGCTTT	chr6:31546358-31547231	69	87996	TRUE	0.544	-0.0980131675826279	FALSE
ENSG00000204348	AGGTGTCTTCATCAATGCCG	chr6:31613382-31615931	52	88013	TRUE	0.544	0.117636406854188	FALSE
ENSG00000204348	GGGGATAAAGGTTATGCCTA	chr6:31613382-31615931	60	88005	TRUE	0.544	0.0949935237323275	FALSE
ENSG00000204348	GAGTCGCACAGAGACCCGCT	chr6:31631181-31632983	32	88033	TRUE	0.544	-0.152846985469576	FALSE
ENSG00000204348	TACAGGATGTTACAGTTCAA	chr6:31737959-31738266	80	87985	TRUE	0.544	0.0912380024374013	FALSE
ENSG00000204348	CGTGCACGACTCGCCCCACA	chr6:31739606-31740673	44	88021	TRUE	0.544	0.101242848591548	FALSE
ENSG00000204348	GACATCATCTCTAAACAGAG	chr6:31749537-31749955	66	87999	TRUE	0.544	0.0939567188758157	FALSE
ENSG00000204348	GGCGGGTTTAACTCCGTGTC	chr6:31821242-31822577	33	88032	TRUE	0.544	-0.149201484626715	FALSE
ENSG00000204348	AGCCTGCCGCTCCAAGAGCG	chr6:31851673-31852487	44	88021	TRUE	0.544	-0.111728374489765	FALSE
ENSG00000204348	ACGCGGAGCGAGTAGCGCCA	chr6:31901422-31902703	61	88004	TRUE	0.544	0.0886046949838168	FALSE
ENSG00000204348	CCTCCATGAAGGGAAGCGCC	chr6:32011727-32012212	25	88040	TRUE	0.544	0.141033349998513	FALSE
ENSG00000204348	GTCGAGTTGTTCCGGGGTCG	chr6:32127536-32128582	65	88000	TRUE	0.544	-0.10408128587461	FALSE
ENSG00000204348	TTCACCTGCACATCTAGCAC	chr6:32203405-32204039	19	88046	TRUE	0.544	0.16527456630044	FALSE
ENSG00000204348	TATCTGGCATAGTAGGCAGT	chr6:32216313-32216731	55	88010	TRUE	0.544	0.0919879782216295	FALSE
ENSG00000204348	TGCCCATATTGGGATACAAA	chr6:32324390-32324675	27	88038	TRUE	0.544	-0.163875469682261	FALSE
ENSG00000204348	CCCCAATCTGACTTCTAGAC	chr6:32439511-32440091	46	88019	TRUE	0.544	0.118812241702914	FALSE
ENSG00000204348	GGGGTAACCTGGTACTCCTG	chr6:32861089-32861520	38	88027	TRUE	0.544	-0.113518613669187	FALSE
ENSG00000204348	TTACTCCAGTCCCGAAGGAT	chr6:32937142-32937447	44	88021	TRUE	0.544	-0.150235742119269	FALSE
ENSG00000204348	ATGCAAGCCCTTGCTGTAGT	chr6:33069402-33069630	21	88044	TRUE	0.544	0.171543051642719	FALSE
ENSG00000204351	TACTCCACGGCGATGTAGCG	chr6:29723163-29724697	71	130377	TRUE	0.544	-0.084561545899516	FALSE
ENSG00000204351	GAAGAAACCCCCTACTCCAC	chr6:29812946-29813558	85	130363	TRUE	0.544	0.0908346246054291	FALSE
ENSG00000204351	TGCGATGTGCAGCGAGGTGC	chr6:29975001-29975708	61	130387	TRUE	0.544	-0.119552794024785	FALSE
ENSG00000204351	CACTTCCGGCTCGCCGCTTC	chr6:30066546-30067702	112	130336	TRUE	0.544	-0.0727525246552346	FALSE
ENSG00000204351	GTGAGCCAGTTTAGCCCCTC	chr6:30121511-30121989	80	130368	TRUE	0.544	0.0730371026555878	FALSE
ENSG00000204351	CAACTGTGCATCGGTAGAAT	chr6:30130716-30131520	134	130314	TRUE	0.544	0.0672153992569388	FALSE
ENSG00000204351	TGGAGCTACGTGGACTTCAC	chr6:30130716-30131520	85	130363	TRUE	0.544	-0.0800503093665114	FALSE
ENSG00000204351	GTGGAACATGAGAGTCAAAC	chr6:30411464-30412023	83	130365	TRUE	0.544	0.0707514351694123	FALSE
ENSG00000204351	TGCTCCACTGATCCCTACTC	chr6:30444058-30444398	45	130403	TRUE	0.544	0.126829820877438	FALSE
ENSG00000204351	CGGGCTTCCGGCTTGGCCGC	chr6:30466076-30467154	130	130318	TRUE	0.544	0.0600863360832783	FALSE
ENSG00000204351	CATGAGAAGACGTTCAGGCC	chr6:30785901-30786213	45	130403	TRUE	0.544	-0.132059562426358	FALSE
ENSG00000204351	CAGCACAATAGGCAGCCTGC	chr6:30838353-30838890	69	130379	TRUE	0.544	-0.0984352324901323	FALSE
ENSG00000204351	TCTCAAGGCCAATGTTTGTT	chr6:30842041-30842500	55	130393	TRUE	0.544	-0.101927386316847	FALSE
ENSG00000204351	GGTGGCTATTCACTGAGCGA	chr6:30883795-30886796	61	130387	TRUE	0.544	-0.0927958520384255	FALSE
ENSG00000204351	GGCCGAAGTAGAGGCCATGG	chr6:31025525-31025931	64	130384	TRUE	0.544	-0.0906632501183238	FALSE
ENSG00000204351	GGTAGACCAGGGCTTAGGCT	chr6:31125080-31125417	75	130373	TRUE	0.544	-0.0747188550682898	FALSE
ENSG00000204351	GTAGAGCCGGCTAGCGTACA	chr6:31157866-31159144	82	130366	TRUE	0.544	0.0630897591927477	FALSE
ENSG00000204351	GGCGCCTTCCTTCCCCATGG	chr6:31170587-31170657	82	130366	TRUE	0.544	0.0805898108751202	FALSE
ENSG00000204351	CGGACTTAAAGTGTCCTTCG	chr6:31307531-31309242	23	130425	TRUE	0.544	-0.203467062777629	FALSE
ENSG00000204351	CACCCAGGGACTGAATAGAG	chr6:31402804-31402980	130	130318	TRUE	0.544	0.0619479186029149	FALSE
ENSG00000204351	CCAGTGAGAGCCGGTTTAAT	chr6:31403053-31404177	121	130327	TRUE	0.544	-0.0714533305670944	FALSE
ENSG00000204351	GCTGAAGTGTGATATTCGGG	chr6:31416045-31417027	65	130383	TRUE	0.544	-0.100935760460123	FALSE
ENSG00000204351	ACCGCGGTGGATTCGGACCT	chr6:31493799-31494553	115	130333	TRUE	0.544	0.0632773793410555	FALSE
ENSG00000204351	AACAGGGAGAGCGCGTATGG	chr6:31541111-31542661	109	130339	TRUE	0.544	0.0685389361506162	FALSE
ENSG00000204351	GCCTTGGGCCTACGGCTCTG	chr6:31547323-31547789	156	130292	TRUE	0.544	0.0568181270458046	FALSE
ENSG00000204351	AGTGTGACTGCAGCAAACTT	chr6:31676763-31677222	110	130338	TRUE	0.544	0.0577829065167441	FALSE
ENSG00000204351	GTCTTCCGTACTCAGTGTAA	chr6:31691466-31692043	44	130404	TRUE	0.544	-0.132994449101831	FALSE
ENSG00000204351	CCCCGTTACTAGGGCAAGGT	chr6:31821432-31823431	51	130397	TRUE	0.544	-0.0689841223130717	FALSE
ENSG00000204351	AGGGACTTAGGATCAGTGCT	chr6:31898742-31899032	30	130418	TRUE	0.544	-0.130552030245851	FALSE
ENSG00000204351	GGATTATTTGTCCGCCAGAG	chr6:31901422-31902703	57	130391	TRUE	0.544	-0.0990520077815955	FALSE
ENSG00000204351	GAAGGTAAGGTTGAGACCAT	chr6:31937857-31939856	47	130401	TRUE	0.544	0.0929580107940421	FALSE
ENSG00000204351	TGTGGTTCAGTACAAGGACA	chr6:32071855-32072285	31	130417	TRUE	0.544	0.105143468727339	FALSE
ENSG00000204351	ACCTCTACAGTCGCGTGGGC	chr6:32095446-32097270	67	130381	TRUE	0.544	0.106997665898684	FALSE
ENSG00000204351	CCACCACGCAGCTTGAGCTT	chr6:32203405-32204039	30	130418	TRUE	0.544	0.133631603142627	FALSE
ENSG00000204351	GGATTACAAGTGGCTATCCC	chr6:32825915-32826883	93	130355	TRUE	0.544	-0.068847143836955	FALSE
ENSG00000204351	ATTGAATTCCCAGCCCCATT	chr6:32980541-32981208	65	130383	TRUE	0.544	0.0853652097066466	FALSE
ENSG00000204351	TGGGTAACACGCCCAACAGG	chr6:32984455-32985094	71	130377	TRUE	0.544	-0.0644733512287308	FALSE
ENSG00000204351	AAATGAGGCCATTGGGTATC	chr6:33082767-33083042	61	130387	TRUE	0.544	0.0692890752500874	FALSE
ENSG00000204351	TTCTACGTTTACAGGTGTCA	chr6:33123471-33124880	97	130351	TRUE	0.544	0.0718184736203079	FALSE
ENSG00000204356	CTGGCGAGAAGCTAGGGGTG	chr11:17719290-17719635	116	235707	TRUE	0.544	0.0449380303336895	FALSE
ENSG00000204356	TCACCCACCTGGATGCGACC	chr6:29813800-29815780	241	235582	TRUE	0.544	0.0298678402827295	FALSE
ENSG00000204356	TGGTGACGTCGCGTTCTCCC	chr6:29850094-29850626	84	235739	TRUE	0.544	0.0364994801365284	FALSE
ENSG00000204356	GAGCCCCGGTACATCGCAGT	chr6:29926083-29927564	150	235673	TRUE	0.544	0.0325556147712995	FALSE
ENSG00000204356	CTTGCACTGTTTAGGGTGGC	chr6:30195391-30195892	222	235601	TRUE	0.544	0.0291007226212125	FALSE
ENSG00000204356	GACACTGAAAGGGTCTGTTC	chr6:30319613-30319898	57	235766	TRUE	0.544	0.0469296889418986	FALSE
ENSG00000204356	ACGCCGAGCACCGTCCCCGT	chr6:30344242-30345731	118	235705	TRUE	0.544	-0.0407148901233798	FALSE
ENSG00000204356	CTCGAGGGCGGCGAACAGCT	chr6:30463701-30464128	102	235721	TRUE	0.544	-0.0349293020073629	FALSE
ENSG00000204356	CGTATAATGTCTCGCGACAA	chr6:30616759-30618138	116	235707	TRUE	0.544	-0.0282729048527142	FALSE
ENSG00000204356	CCAGTACCGAACTCTCGGAG	chr6:30678987-30679540	214	235609	TRUE	0.544	0.0290105360689834	FALSE
ENSG00000204356	ATCGCCCAAACAGGAAGCCT	chr6:30682482-30683008	32	235791	TRUE	0.544	-0.0715015035381024	FALSE
ENSG00000204356	GTGCAAACGCGACGGCAGGA	chr6:30719778-30720487	124	235699	TRUE	0.544	0.0424965660361514	FALSE
ENSG00000204356	CCTCAAGAGGTATCCTAGTC	chr6:30795771-30796496	85	235738	TRUE	0.544	-0.0529900067429507	FALSE
ENSG00000204356	CACTGCTGCCAGCAATGCAT	chr6:30837850-30838025	58	235765	TRUE	0.544	-0.064010297938254	FALSE
ENSG00000204356	GCCTATGCACTTGGGAGAAG	chr6:30843326-30843522	369	235454	TRUE	0.544	0.0212048453767291	FALSE
ENSG00000204356	CCTTATATGCTTGGAGTGTG	chr6:30844084-30844576	155	235668	TRUE	0.544	-0.034599177407284	FALSE
ENSG00000204356	TGGACCAGTTGGTTCCGCGA	chr6:30907744-30908674	78	235745	TRUE	0.544	-0.0403918688695222	FALSE
ENSG00000204356	AGACTCCACCATGGTCTCAA	chr6:30964039-30964778	127	235696	TRUE	0.544	0.041570530957419	FALSE
ENSG00000204356	GTTCACTTAAAGCCCAAAGG	chr6:31102152-31102888	98	235725	TRUE	0.544	-0.0421248412969082	FALSE
ENSG00000204356	TATGCCCACGGCAAATGTAA	chr6:31176046-31176308	135	235688	TRUE	0.544	-0.0376538229708077	FALSE
ENSG00000204356	GAGGGAACCAGCGTGGTCCC	chr6:31395558-31396207	76	235747	TRUE	0.544	0.0480985617613658	FALSE
ENSG00000204356	GGCCAAAGCACCTTTAGATG	chr6:31525859-31526473	63	235760	TRUE	0.544	0.055729035435486	FALSE
ENSG00000204356	GTTCCTGGACTCTTACACCA	chr6:31525859-31526473	186	235637	TRUE	0.544	-0.0292030074869991	FALSE
ENSG00000204356	TGTTCTTGTAGACATGCGTC	chr6:31533582-31537581	60	235763	TRUE	0.544	0.0685537396566613	FALSE
ENSG00000204356	GCCTCTCTGGTACACGAGCG	chr6:31580665-31581864	123	235700	TRUE	0.544	-0.0359918871610003	FALSE
ENSG00000204356	TGTAAGAAGCCCACGGTTTG	chr6:31598439-31599041	378	235445	TRUE	0.544	0.0228149712329992	FALSE
ENSG00000204356	TTGGGCTGATACTCACCCAA	chr6:31762763-31764032	119	235704	TRUE	0.544	0.0482011628974663	FALSE
ENSG00000204356	TTCTCCTCCAGGAGTTGTCA	chr6:31764314-31764571	231	235592	TRUE	0.544	0.0296974743595011	FALSE
ENSG00000204356	GCCCTCATAGCCGCTCGCTA	chr6:31794259-31796391	185	235638	TRUE	0.544	-0.02552025490384	FALSE
ENSG00000204356	ATAACAAACTTTCCACTCTA	chr6:31852624-31853075	58	235765	TRUE	0.544	0.0591747655365147	FALSE
ENSG00000204356	TGCCAATGTATAGCAAGTCC	chr6:31948750-31949416	166	235657	TRUE	0.544	-0.0357104968145152	FALSE
ENSG00000204356	GGGAATAATGGCCCGAGGGC	chr6:31983861-31984064	123	235700	TRUE	0.544	0.0434505275078449	FALSE
ENSG00000204356	CCTCAGGCTCAGCTGTGTAG	chr6:32071855-32072285	252	235571	TRUE	0.544	-0.0214627045651574	FALSE
ENSG00000204356	TGAGACAGGGCGCCTCCGTG	chr6:32085866-32086089	170	235653	TRUE	0.544	0.0340068461105791	FALSE
ENSG00000204356	ATAGACTTACTGATTGTGTG	chr6:32324390-32324675	90	235733	TRUE	0.544	0.0467167319876554	FALSE
ENSG00000204356	TGTTCATGAGTGATCCGCAT	chr6:32391587-32391799	152	235671	TRUE	0.544	-0.0331460792063341	FALSE
ENSG00000204356	ATTATGCTACATATTATGGG	chr6:32413296-32413959	89	235734	TRUE	0.544	0.0413752625846184	FALSE
ENSG00000204356	AAATCTGTATGTGGAACTAT	chr6:32692104-32692347	176	235647	TRUE	0.544	0.0333228228954074	FALSE
ENSG00000204356	CAGTGCAGTGGAGGTCTCTG	chr6:32785828-32786407	159	235664	TRUE	0.544	0.0315192874092447	FALSE
ENSG00000204356	CAGTGTTTATAGATAAAAAC	chr6:33062023-33062329	62	235761	TRUE	0.544	-0.0511103615956316	FALSE
ENSG00000204356	CCACAGGACATGGTCTGTTG	chr6:33075566-33076192	118	235705	TRUE	0.544	-0.0373443357552843	FALSE
ENSG00000204356	TGCAGGTTTCTGCGGCCCCC	chr6:33075566-33076192	129	235694	TRUE	0.544	-0.0486546472237512	FALSE
ENSG00000204366	CACAGAATGGAAATCTGCAG	chr2:113117714-113127811	11	27333	TRUE	0.544	-0.302574017558578	FALSE
ENSG00000204366	CCGGATCGCCTGTAGATCTC	chr6:29887280-29888879	13	27331	TRUE	0.544	-0.225046255012844	FALSE
ENSG00000204366	GAAGCCAATCAGTGTCGTCG	chr6:29941886-29943609	11	27333	TRUE	0.544	-0.222197186905429	FALSE
ENSG00000204366	CGGAACCTGTAGAAGCGTCG	chr6:30101688-30103715	16	27328	TRUE	0.544	-0.261664120462817	FALSE
ENSG00000204366	GAGATTGGCGCGCGGACCAC	chr6:30127137-30128131	35	27309	TRUE	0.544	0.129609154554838	FALSE
ENSG00000204366	TGCAAAGAGTGAAAACTACA	chr6:30149290-30149508	13	27331	TRUE	0.544	0.226603303739982	FALSE
ENSG00000204366	TGTGGCGGCGGCCAATTACG	chr6:30325707-30327514	12	27332	TRUE	0.544	-0.318745297102859	FALSE
ENSG00000204366	TCCACTTCTGCCACTGGGCA	chr6:30529488-30530455	18	27326	TRUE	0.544	0.174978607909626	FALSE
ENSG00000204366	CACAAAAAATCAGTAGTCTG	chr6:30543023-30543229	11	27333	TRUE	0.544	0.221881835556645	FALSE
ENSG00000204366	CTCCAGTACCGAACTCTCGG	chr6:30678987-30679540	16	27328	TRUE	0.544	-0.23551511453931	FALSE
ENSG00000204366	TATCTTCTAATTCGTGGTCT	chr6:30700400-30700858	22	27322	TRUE	0.544	0.165499474625483	FALSE
ENSG00000204366	TTAATCACAATCTCTAGCCC	chr6:30790763-30791280	7	27337	TRUE	0.544	-0.377320126706049	FALSE
ENSG00000204366	CCTCACTTGGCTTCCATTGG	chr6:30872366-30873391	29	27315	TRUE	0.544	0.151089003091005	FALSE
ENSG00000204366	ACATTGAAGCCAGCCGCAGC	chr6:30880617-30881325	10	27334	TRUE	0.544	0.250998653388753	FALSE
ENSG00000204366	AGGATGGATTTACGGTTGAG	chr6:31079616-31080107	8	27336	TRUE	0.544	-0.319743023855068	FALSE
ENSG00000204366	TGCGGGAGTATCAGTATCGG	chr6:31121455-31121665	21	27323	TRUE	0.544	0.187444510458028	FALSE
ENSG00000204366	GCTGTAGGGCAGTCGCTCCC	chr6:31126809-31127048	9	27335	TRUE	0.544	-0.293529063962638	FALSE
ENSG00000204366	CCTATCCGCCTCTAGGACCT	chr6:31139684-31140160	18	27326	TRUE	0.544	-0.220263795771821	FALSE
ENSG00000204366	CATAAGCTCTGCGTATAACC	chr6:31180432-31187807	9	27335	TRUE	0.544	-0.375803520950519	FALSE
ENSG00000204366	GACACAGAAGTACAAGCGCC	chr6:31270985-31272710	7	27337	TRUE	0.544	-0.393499432762441	FALSE
ENSG00000204366	CACCCAGGGACTGAATAGAG	chr6:31402804-31402980	25	27319	TRUE	0.544	0.137755235492306	FALSE
ENSG00000204366	TAGAATTCTTATGGCGAATA	chr6:31441481-31443034	10	27334	TRUE	0.544	-0.290592205367753	FALSE
ENSG00000204366	TCGGGGCTGGTCCTTGATTT	chr6:31497782-31499781	22	27322	TRUE	0.544	0.167302909672549	FALSE
ENSG00000204366	CCATTATATATCCCCTTCAT	chr6:31570582-31572581	10	27334	TRUE	0.544	0.255158629778822	FALSE
ENSG00000204366	GAGCCAAACCAGGGATTTAC	chr6:31613382-31615931	14	27330	TRUE	0.544	-0.260044357343253	FALSE
ENSG00000204366	TAGTACCAGTACCGCTGTGG	chr6:31650807-31653131	10	27334	TRUE	0.544	-0.17750923153074	FALSE
ENSG00000204366	TGAGCTATCTCCTGGGCCGT	chr6:31663939-31664258	12	27332	TRUE	0.544	-0.319682756377663	FALSE
ENSG00000204366	ACACACCTAGGGAGTGAATC	chr6:31713909-31714678	14	27330	TRUE	0.544	0.183363190664253	FALSE
ENSG00000204366	GGCGACACGGCCGTGATCCA	chr6:31727307-31729306	28	27316	TRUE	0.544	-0.208477463847367	FALSE
ENSG00000204366	CAGGGAGTCCTGGATGGCGT	chr6:31791353-31791641	31	27313	TRUE	0.544	0.130414847957853	FALSE
ENSG00000204366	CGCGGAGCGAGTAGCGCCAT	chr6:31901422-31902703	32	27312	TRUE	0.544	0.145889727806342	FALSE
ENSG00000204366	ACCTTGGTCCAGTGATGCTA	chr6:31940351-31941119	9	27335	TRUE	0.544	-0.310935576487872	FALSE
ENSG00000204366	CTCCCAGCGGCGAACGTGTC	chr6:31945607-31951356	11	27333	TRUE	0.544	0.173295429826095	FALSE
ENSG00000204366	GAGCAGAGGCTTGCCCGGGT	chr6:32044972-32047303	10	27334	TRUE	0.544	0.265773528951101	FALSE
ENSG00000204366	TGGACCATGAATGAGTCGAA	chr6:32081168-32081577	15	27329	TRUE	0.544	0.135725668264822	FALSE
ENSG00000204366	ATTATACCTCCCTCCTCCAC	chr6:32116811-32117036	22	27322	TRUE	0.544	-0.225126885879559	FALSE
ENSG00000204366	CAATCAAGATGGGGCTCCAG	chr6:32184448-32184654	20	27324	TRUE	0.544	-0.177297751532897	FALSE
ENSG00000204366	CAGAGCATACAAGTGGGGTG	chr6:32185674-32186005	7	27337	TRUE	0.544	-0.310530613516906	FALSE
ENSG00000204366	TCCAGTTTAACCCAACCATG	chr6:32212080-32212272	14	27330	TRUE	0.544	-0.238882976987157	FALSE
ENSG00000204366	ACCCAGCGTCACAGGAAACT	chr6:32745672-32745953	20	27324	TRUE	0.544	0.138819318255689	FALSE
ENSG00000204366	ACAGCTGTCAATGTCTTCCT	chr6:32785828-32786407	22	27322	TRUE	0.544	0.14368396120022	FALSE
ENSG00000204366	GTTCCCCTGTACATGTGGGA	chr6:32857713-32857900	16	27328	TRUE	0.544	0.177062753064816	FALSE
ENSG00000204366	GTGTAAGTGTCCCCGTAAGA	chr6:32937142-32937447	17	27327	TRUE	0.544	0.164144271258504	FALSE
ENSG00000204366	AAGGCTGGGAAATACACACC	chr6:32954999-32955373	9	27335	TRUE	0.544	0.227340287631646	FALSE
ENSG00000204366	CCTGTACACGTGCTTTAACC	chr6:33123471-33124880	12	27332	TRUE	0.544	0.236160037397316	FALSE
ENSG00000204366	GCCGTCTAGACGCCCACGTG	chr6:33161357-33162470	35	27309	TRUE	0.544	0.148261321348091	FALSE
ENSG00000204366	CTTCCAGTATTCCCTGTCAG	chr6:33183035-33183424	23	27321	TRUE	0.544	0.162805216099736	FALSE
ENSG00000204371	CTCCCTGGCCGGATCCCTGT	chr12:102957453-102957736	248	215092	TRUE	0.544	-0.0338845485396941	FALSE
ENSG00000204371	CATATCTCTGGGGAGAATGT	chr6:29769292-29769656	43	215297	TRUE	0.544	-0.0761977823218314	FALSE
ENSG00000204371	CCTAGGTTGGGTGACTGTGT	chr6:30097990-30098183	81	215259	TRUE	0.544	-0.081585360601429	FALSE
ENSG00000204371	AGTACTAAGCCCGCTGCTGC	chr6:30360164-30360578	40	215300	TRUE	0.544	0.0815278918812194	FALSE
ENSG00000204371	TTCCACTGCAGGCCCTTACT	chr6:30363554-30363784	154	215186	TRUE	0.544	-0.0381700029777117	FALSE
ENSG00000204371	AAATTGTTAATCCGCCGAGA	chr6:30466076-30467154	79	215261	TRUE	0.544	0.0495808836237677	FALSE
ENSG00000204371	TGGACAGGAGTTAGCCAGAC	chr6:30543023-30543229	125	215215	TRUE	0.544	-0.0489644398205755	FALSE
ENSG00000204371	CCTGTGAAGAAGCTGCTAGT	chr6:30652776-30653012	112	215228	TRUE	0.544	0.0421187915797825	FALSE
ENSG00000204371	CTATAAGGCCCTTTCCTGCC	chr6:30666373-30666625	128	215212	TRUE	0.544	0.0395228453796237	FALSE
ENSG00000204371	CAATCAAGGCGTGACAAAAA	chr6:30707151-30707854	61	215279	TRUE	0.544	-0.0549704886730318	FALSE
ENSG00000204371	AGCTGGGCTCTGCTAGTGGT	chr6:30834361-30835150	112	215228	TRUE	0.544	0.0335568643300261	FALSE
ENSG00000204371	CCTCTCAGCAAAGAGCAAGG	chr6:30840712-30841135	225	215115	TRUE	0.544	-0.0430760224662847	FALSE
ENSG00000204371	AGTCCTCCCACCCTCCGTCG	chr6:30847422-30848551	194	215146	TRUE	0.544	0.0393550287702054	FALSE
ENSG00000204371	TCTTATCAGGGCTCCCCTGT	chr6:30940241-30940981	181	215159	TRUE	0.544	-0.0377779092126285	FALSE
ENSG00000204371	GCCATGTGCTGCTCTGCAGC	chr6:31009816-31010085	128	215212	TRUE	0.544	0.0403051171096815	FALSE
ENSG00000204371	TGCGATGCAAGCTTTGAAGA	chr6:31040333-31040522	168	215172	TRUE	0.544	-0.0407452239289112	FALSE
ENSG00000204371	CTCTGCTTGGCTCCAGCGAG	chr6:31125080-31125417	84	215256	TRUE	0.544	-0.0601067089975296	FALSE
ENSG00000204371	AGCAGGAGTGTGAGTAAGTA	chr6:31216413-31216739	77	215263	TRUE	0.544	0.0480272633085987	FALSE
ENSG00000204371	CTCCCAGGAGGCAGATGCCC	chr6:31283611-31283788	114	215226	TRUE	0.544	0.0476776404261277	FALSE
ENSG00000204371	TGAAATCTCCTTGTCGTAGG	chr6:31307531-31309242	86	215254	TRUE	0.544	-0.0532118681547182	FALSE
ENSG00000204371	ATCACGCTCCAGCCCGGACT	chr6:31399621-31400348	162	215178	TRUE	0.544	-0.0470442098076027	FALSE
ENSG00000204371	CCAACTTCATAAGCACGGCC	chr6:31403053-31404177	137	215203	TRUE	0.544	-0.0606453743813102	FALSE
ENSG00000204371	GTGGCAGTGGTTGGAAGGAC	chr6:31491962-31492232	107	215233	TRUE	0.544	0.0420572179333221	FALSE
ENSG00000204371	CTGGGTAGGATACAATATTG	chr6:31522833-31523158	142	215198	TRUE	0.544	-0.0532588473595876	FALSE
ENSG00000204371	ACGTTCTCGGCGTTGGCGGC	chr6:31548048-31548524	90	215250	TRUE	0.544	-0.0379450912415613	FALSE
ENSG00000204371	GGCGATTTGGTGATGTGCCC	chr6:31558164-31558469	47	215293	TRUE	0.544	0.0690988233673673	FALSE
ENSG00000204371	CTTTATAGAGGAAGCGGCAG	chr6:31571859-31572562	164	215176	TRUE	0.544	-0.0375921763942333	FALSE
ENSG00000204371	CACTTCTTACACCAATCATG	chr6:31609362-31610490	46	215294	TRUE	0.544	0.075642091449927	FALSE
ENSG00000204371	AGGAAATATTCCGCGAATGC	chr6:31682877-31683871	78	215262	TRUE	0.544	0.055979265031928	FALSE
ENSG00000204371	CATGGTGACGGGTTCCGCGA	chr6:31682877-31683871	128	215212	TRUE	0.544	0.0456024515124016	FALSE
ENSG00000204371	GGCGTCCCGACTCTAGGCTC	chr6:31765928-31766802	49	215291	TRUE	0.544	-0.0679815669639441	FALSE
ENSG00000204371	GGGGAGCTAGATCCCTCCTG	chr6:31769615-31770257	179	215161	TRUE	0.544	-0.0509309731193637	FALSE
ENSG00000204371	CTGACGGGAGCGTCGTGCTC	chr6:31794259-31796391	104	215236	TRUE	0.544	-0.0602338108873992	FALSE
ENSG00000204371	GGAGGCGCTGGTCGGGTAAT	chr6:31826877-31828644	310	215030	TRUE	0.544	-0.0361165551423248	FALSE
ENSG00000204371	GATATGACTGGCTTTATTGA	chr6:31908818-31909158	17	215323	TRUE	0.544	-0.121299037199003	FALSE
ENSG00000204371	GCCTGCCACGAAGCCCGTAG	chr6:32081168-32081577	83	215257	TRUE	0.544	-0.0535717339969415	FALSE
ENSG00000204371	TTGTCGGTGAAGAAACGCGT	chr6:32127536-32128582	71	215269	TRUE	0.544	0.0592834518818006	FALSE
ENSG00000204371	AATTCTTGGTTCCAACTTAG	chr6:32195086-32195317	126	215214	TRUE	0.544	0.037619962274525	FALSE
ENSG00000204371	GCATGGTGTGTGAAGCTCCC	chr6:32473155-32474197	171	215169	TRUE	0.544	-0.0416743831273925	FALSE
ENSG00000204371	CCTTGGCAGGTCTAGATTTG	chr6:32785828-32786407	125	215215	TRUE	0.544	-0.0510991544260662	FALSE
ENSG00000204371	GCGGGCTCAGGAGGGTCATC	chr6:33009235-33009931	146	215194	TRUE	0.544	0.0331870768760798	FALSE
ENSG00000204371	GTTACGGTAAAAAACCGACA	chr6:33123471-33124880	74	215266	TRUE	0.544	0.0333838445916019	FALSE
ENSG00000204385	GAGATTGGCGCGCGGACCAC	chr6:30127137-30128131	5	3908	TRUE	0.544	0.299253983480138	FALSE
ENSG00000204385	ACAGGTAACCGCGGAGAGTC	chr6:30646848-30648070	3	3910	TRUE	0.544	0.429949062122341	FALSE
ENSG00000204385	TTGGTTGATCTACATATGAC	chr6:30810746-30811218	3	3910	TRUE	0.544	0.422175915884304	FALSE
ENSG00000204385	GGTAGGATACAATATCGAAG	chr6:31214378-31214740	4	3909	TRUE	0.544	0.352227465349189	FALSE
ENSG00000204385	TCACGCACAGTAGTATAATG	chr6:31563051-31563662	8	3905	TRUE	0.544	0.288738814247884	FALSE
ENSG00000204385	TGGGGTGCGTTGGGCTGGTG	chr6:31736414-31736521	4	3909	TRUE	0.544	0.431448095771812	FALSE
ENSG00000204385	AATCTCTTCACACCCCAGAT	chr6:31738650-31738862	4	3909	TRUE	0.544	0.393619144218964	FALSE
ENSG00000204385	GGTTCTGGACAAGTGTCAAG	chr6:31829433-31829741	5	3908	TRUE	0.544	0.304504450390267	FALSE
ENSG00000204385	TACCTCACAGTACAAGTGAT	chr6:31898742-31899032	3	3910	TRUE	0.544	0.417659538547053	FALSE
ENSG00000204385	TTTGCTTGTTCACTTTGGCG	chr6:32061096-32061628	5	3908	TRUE	0.544	0.330457165209824	FALSE
ENSG00000204385	ACAGCCCCACGTGCCATGGA	chr6:32394801-32394975	3	3910	TRUE	0.544	-0.635882530881104	FALSE
ENSG00000204385	ACATGTCTCATGTGGACTTT	chr6:32397672-32397840	3	3910	TRUE	0.544	0.38815017311047	FALSE
ENSG00000204385	AAACTGTGGGCCTCTAGCAC	chr6:33073469-33073887	4	3909	TRUE	0.544	0.441319302410446	FALSE
ENSG00000204386	GGGTATGTTCATACCCACTG	chr6:29956599-29956842	5	9272	TRUE	0.544	0.40106398923223	FALSE
ENSG00000204386	GTCAGTAAGACCTGAGCTGC	chr6:30013249-30013883	5	9272	TRUE	0.544	-0.394664935723407	FALSE
ENSG00000204386	GACCGTCGCCAACGGACATC	chr6:30127137-30128131	7	9270	TRUE	0.544	-0.346491957356186	FALSE
ENSG00000204386	CCAGTGCTGGTGGTGCTCAA	chr6:30363554-30363784	17	9260	TRUE	0.544	0.187284096248784	FALSE
ENSG00000204386	GAAACTCTCCGCTGCGAATC	chr6:30463701-30464128	3	9274	TRUE	0.544	-0.499013496312484	FALSE
ENSG00000204386	CCACGCCCAGCTTTAATTTC	chr6:30598724-30599913	3	9274	TRUE	0.544	0.491099520015739	FALSE
ENSG00000204386	CTTCCTCTTCCTGCTGTCTC	chr6:30684704-30684912	7	9270	TRUE	0.544	0.298286101756325	FALSE
ENSG00000204386	GCGCGGTTACAGTGTAGCGG	chr6:30721303-30721829	3	9274	TRUE	0.544	0.40383539273389	FALSE
ENSG00000204386	CACTGGTGTCCAGCGGCAGT	chr6:30730066-30731526	6	9271	TRUE	0.544	0.373809822952865	FALSE
ENSG00000204386	CTTAAATTGAGACTCTGAAT	chr6:30757410-30757958	3	9274	TRUE	0.544	-0.507262513933489	FALSE
ENSG00000204386	GTAATGCTGTAGCCGCAACC	chr6:30834361-30835150	6	9271	TRUE	0.544	0.281528657244896	FALSE
ENSG00000204386	TTCTGGACTCTTGCCAACCA	chr6:30837850-30838025	8	9269	TRUE	0.544	0.331542068920998	FALSE
ENSG00000204386	CCTCCCTCATCTTGCTAACT	chr6:30855845-30856055	6	9271	TRUE	0.544	0.334802396282227	FALSE
ENSG00000204386	AGGCCTTTGGGGTCGGGTCT	chr6:30880617-30881325	8	9269	TRUE	0.544	0.355953718704723	FALSE
ENSG00000204386	GTTCCAAGGAAGCGTCTCTC	chr6:30981874-30982979	9	9268	TRUE	0.544	0.296232157478586	FALSE
ENSG00000204386	TGTAGTAAAAATGCACATCA	chr6:31044219-31044616	6	9271	TRUE	0.544	0.280824141510822	FALSE
ENSG00000204386	CGCGCTTTGCTTCGTAACTG	chr6:31660259-31661159	7	9270	TRUE	0.544	0.323934816693694	FALSE
ENSG00000204386	CCTCGACAACCTTAGCAAGG	chr6:31710646-31710912	7	9270	TRUE	0.544	0.272213915899553	FALSE
ENSG00000204386	TTGAGCTTGTGTTGTGCTGA	chr6:31736414-31736521	8	9269	TRUE	0.544	-0.380208436592075	FALSE
ENSG00000204386	TGACAGCTCTGGGGAGTGTC	chr6:31738650-31738862	4	9273	TRUE	0.544	-0.465268704460482	FALSE
ENSG00000204386	GTACGGGTGTCATCACGTGA	chr6:31933757-31937257	6	9271	TRUE	0.544	0.334673935792402	FALSE
ENSG00000204386	GTCATCACTGTAGACAATCT	chr6:31952224-31952653	3	9274	TRUE	0.544	-0.63855791190685	FALSE
ENSG00000204386	GCCTGCCCACGCGACTGTAG	chr6:32095446-32097270	5	9272	TRUE	0.544	-0.414524662888646	FALSE
ENSG00000204386	GTTCTGTCCATCGTAGCCTG	chr6:32204175-32204654	10	9267	TRUE	0.544	0.269138295219216	FALSE
ENSG00000204386	GCGTGACATCGAAGTGAGTG	chr6:32212080-32212272	6	9271	TRUE	0.544	-0.424838528193261	FALSE
ENSG00000204386	TGAGTGCCCATTGCTCAGCC	chr6:32745672-32745953	6	9271	TRUE	0.544	0.307049372866265	FALSE
ENSG00000204386	GGGAGTAGTGTCACGCGGGG	chr6:32843667-32845108	5	9272	TRUE	0.544	0.367670469508944	FALSE
ENSG00000204387	AACTGTCCCTCTTATGCGCC	chr6:29737737-29738687	58	244451	TRUE	0.544	-0.0692002024257561	FALSE
ENSG00000204387	ACGCCACAAGGTAGAGGGCG	chr6:29850094-29850626	339	244170	TRUE	0.544	0.017702030357877	FALSE
ENSG00000204387	GGACCGCGGATCAGTCTTCC	chr6:30006570-30007933	173	244336	TRUE	0.544	0.0257495762253765	FALSE
ENSG00000204387	CGGTGGTGCTACACGGACTT	chr6:30101688-30103715	151	244358	TRUE	0.544	-0.0444495893334276	FALSE
ENSG00000204387	CACAGTTATGTCACCCTAGA	chr6:30156222-30156550	192	244317	TRUE	0.544	-0.0329372748315246	FALSE
ENSG00000204387	GAGCCGGTCACTATCGACTG	chr6:30160564-30160874	110	244399	TRUE	0.544	-0.0425169767807763	FALSE
ENSG00000204387	TGAGACTAAAAGCCAGATAA	chr6:30340648-30340869	59	244450	TRUE	0.544	0.0539612236935336	FALSE
ENSG00000204387	CTGGTCACGCGCACGCGACA	chr6:30616759-30618138	261	244248	TRUE	0.544	0.0232941350382703	FALSE
ENSG00000204387	TCTTGCAGCTGCCCAAGAGC	chr6:30799159-30799421	69	244440	TRUE	0.544	-0.0608239209220014	FALSE
ENSG00000204387	CTCCACCCATCGAATATAGC	chr6:30844980-30845510	120	244389	TRUE	0.544	-0.0479787325010612	FALSE
ENSG00000204387	ATCCTATGGTGGCTACGAGG	chr6:31115782-31118256	214	244295	TRUE	0.544	-0.0335827202493983	FALSE
ENSG00000204387	TCCGCGGTAAGAGTTGTCAT	chr6:31115782-31118256	211	244298	TRUE	0.544	-0.0401728150067209	FALSE
ENSG00000204387	CCAACGGTGGACAAATATGA	chr6:31131382-31133381	144	244365	TRUE	0.544	-0.0285545289344511	FALSE
ENSG00000204387	GCAGCTTCTTCCGGAGCCAT	chr6:31139684-31140160	197	244312	TRUE	0.544	0.0257761206025062	FALSE
ENSG00000204387	AGCTGTTACCTGTTCAGAGC	chr6:31164051-31164328	86	244423	TRUE	0.544	0.042788311384681	FALSE
ENSG00000204387	TCCCGAGAGGGACGCAGACA	chr6:31171729-31173747	173	244336	TRUE	0.544	-0.0384759042253613	FALSE
ENSG00000204387	AGCCATACTATGGGCTGGTT	chr6:31178771-31179009	85	244424	TRUE	0.544	-0.0476318439209187	FALSE
ENSG00000204387	TTCCAATCTGTAACTTGCAG	chr6:31216413-31216739	93	244416	TRUE	0.544	0.0482817811468528	FALSE
ENSG00000204387	GTCCGAAAACACTTCACCCC	chr6:31493799-31494553	281	244228	TRUE	0.544	0.0224340908622387	FALSE
ENSG00000204387	AGTTGGGGCCCTCCTTTCTT	chr6:31498750-31499105	254	244255	TRUE	0.544	-0.0320528072073336	FALSE
ENSG00000204387	CTAAACAGGGAGAGCGCGTA	chr6:31541111-31542661	70	244439	TRUE	0.544	-0.06780457661965	FALSE
ENSG00000204387	TCTCCGAGCTTCTTAAACAC	chr6:31547323-31547789	135	244374	TRUE	0.544	-0.0404226881571272	FALSE
ENSG00000204387	ATACTCGACTTCCATAGCCC	chr6:31574156-31574793	177	244332	TRUE	0.544	0.0399531971695102	FALSE
ENSG00000204387	GTGACTGCCGTTGGCGTCTC	chr6:31702534-31703582	210	244299	TRUE	0.544	0.0293359218198868	FALSE
ENSG00000204387	TCCTCGACAACCTTAGCAAG	chr6:31710646-31710912	142	244367	TRUE	0.544	0.0282295217402873	FALSE
ENSG00000204387	GGCGACACGGCCGTGATCCA	chr6:31727307-31729306	266	244243	TRUE	0.544	0.0226935189055579	FALSE
ENSG00000204387	TTGGGCTGATACTCACCCAA	chr6:31762763-31764032	123	244386	TRUE	0.544	-0.0420551534755191	FALSE
ENSG00000204387	GCTCAGCGGGGCTGCACCAA	chr6:31764314-31764571	317	244192	TRUE	0.544	0.0237652759943043	FALSE
ENSG00000204387	GGCGTCCCGACTCTAGGCTC	chr6:31765928-31766802	52	244457	TRUE	0.544	0.0449147927676901	FALSE
ENSG00000204387	TGTCAATAAGACCGCTGTTG	chr6:31870397-31871573	229	244280	TRUE	0.544	0.0123141794736537	FALSE
ENSG00000204387	CAGCCCTAAGGGTTGCCACC	chr6:31952224-31952653	178	244331	TRUE	0.544	0.0300769613659226	FALSE
ENSG00000204387	CTTTAAATATCCTGTACTCG	chr6:31981726-31982144	126	244383	TRUE	0.544	0.0335376218832022	FALSE
ENSG00000204387	TAGGGAGCAGGACCCGGTGC	chr6:31983861-31984064	143	244366	TRUE	0.544	0.035815092168141	FALSE
ENSG00000204387	TCCCTCACGTTAGTCTCTGT	chr6:32146482-32148481	62	244447	TRUE	0.544	-0.047043617534988	FALSE
ENSG00000204387	CAATCAAGATGGGGCTCCAG	chr6:32184448-32184654	231	244278	TRUE	0.544	-0.0277305422296745	FALSE
ENSG00000204387	TGCGCAAAGTTGCATCAATA	chr6:32184448-32184654	267	244242	TRUE	0.544	0.0212102882478185	FALSE
ENSG00000204387	GTCGCCGCCTGGCGGTTACG	chr6:32254668-32256056	118	244391	TRUE	0.544	-0.0413479668777303	FALSE
ENSG00000204387	TGTAGAGGGCGTTGCAAGCC	chr6:32692104-32692347	96	244413	TRUE	0.544	0.0394774800084541	FALSE
ENSG00000204387	AACTGATTGGTATAGCACTT	chr6:32947659-32948247	84	244425	TRUE	0.544	-0.0520448290642412	FALSE
ENSG00000204387	CAGGCACCTGACTGCCACCT	chr6:33029981-33030179	143	244366	TRUE	0.544	0.0396464553979397	FALSE
ENSG00000204387	GCTTTGGGCCGGCGGTCCCA	chr6:33080171-33081452	117	244392	TRUE	0.544	0.0280786852372512	FALSE
ENSG00000204387	CTAAGCCCAGATTTCAGTGT	chr6:33148150-33148553	112	244397	TRUE	0.544	0.0413045003363024	FALSE
ENSG00000204387	GGGCCGAAGAAAATTAAACA	chr6:33183035-33183424	67	244442	TRUE	0.544	0.0442218728208035	FALSE
ENSG00000204387	CAGATCCTGCGTCTTAGGAG	chr6:33199885-33200000	232	244277	TRUE	0.544	0.0251910170335554	FALSE
ENSG00000204388	CGTGTCGTCTACGTACTCCA	chr6:29723163-29724697	54	122483	TRUE	0.544	0.0887427733574959	FALSE
ENSG00000204388	ACCTGCGGTGTCTCCTATAG	chr6:29813800-29815780	100	122437	TRUE	0.544	0.053618774436088	FALSE
ENSG00000204388	CGACTCGGCGTGTCCGAGGA	chr6:29827334-29828897	70	122467	TRUE	0.544	-0.0959781215489527	FALSE
ENSG00000204388	CTCGTTCTGCGTTCCGCTTG	chr6:29850094-29850626	88	122449	TRUE	0.544	-0.0742035027117814	FALSE
ENSG00000204388	TTCTGCGTTCCGCTTGCGGT	chr6:29850094-29850626	41	122496	TRUE	0.544	-0.135191288605891	FALSE
ENSG00000204388	TTCTTCTCACAACCTGCGAC	chr6:29887280-29888879	71	122466	TRUE	0.544	0.0756476962076466	FALSE
ENSG00000204388	GAAGAGAAACTCTGCGGAGA	chr6:30006203-30006475	63	122474	TRUE	0.544	0.126902296816804	FALSE
ENSG00000204388	GGCCAGCACTAGCACGAGGT	chr6:30206874-30207955	53	122484	TRUE	0.544	0.110293532573987	FALSE
ENSG00000204388	CCGTTACAACTGCCTGTGCT	chr6:30288810-30289200	87	122450	TRUE	0.544	0.0451425813547326	FALSE
ENSG00000204388	CTGTGGGAGGTCATCATCAG	chr6:30288810-30289200	68	122469	TRUE	0.544	-0.083255503207087	FALSE
ENSG00000204388	AGGGCTCATATGCCTGCAGT	chr6:30515018-30515605	22	122515	TRUE	0.544	0.148865629599504	FALSE
ENSG00000204388	CCACAGCAAGGCGGTGGGAT	chr6:30532361-30533007	20	122517	TRUE	0.544	-0.182286151471382	FALSE
ENSG00000204388	GCCCTAGAAACTTGGTCAAG	chr6:30614891-30615577	123	122414	TRUE	0.544	-0.0456564906999551	FALSE
ENSG00000204388	TGAGGAGCAGGCCTTGTCAC	chr6:30646459-30646765	89	122448	TRUE	0.544	0.0883170003174414	FALSE
ENSG00000204388	AGGCAAAGCCCAGGAGAGGT	chr6:30685474-30685641	58	122479	TRUE	0.544	-0.0973943750974118	FALSE
ENSG00000204388	GGTCCTGATGTCTTTGTTTG	chr6:30728282-30728481	189	122348	TRUE	0.544	-0.0522062393193346	FALSE
ENSG00000204388	ACGGATTCCCTAGAGTGTCT	chr6:30752235-30753014	92	122445	TRUE	0.544	0.0726245320431135	FALSE
ENSG00000204388	TGTGGCCATCGCATCCTGAA	chr6:30802576-30803273	102	122435	TRUE	0.544	-0.0667490232540032	FALSE
ENSG00000204388	AGGAAGGCTTGGGCTTTCCC	chr6:30838353-30838890	46	122491	TRUE	0.544	0.112803387496818	FALSE
ENSG00000204388	GCTGGGGAACCTTCTAGGCA	chr6:30838353-30838890	76	122461	TRUE	0.544	0.0861470981413716	FALSE
ENSG00000204388	GGAACCTTCTAGGCATGGCA	chr6:30838353-30838890	73	122464	TRUE	0.544	0.0805505927714662	FALSE
ENSG00000204388	GTGGTTGTCTAAACCACAAA	chr6:30842041-30842500	94	122443	TRUE	0.544	-0.0833590209347493	FALSE
ENSG00000204388	TAAAAACTGAGTTCCCAGGC	chr6:30842041-30842500	45	122492	TRUE	0.544	0.0790897315111851	FALSE
ENSG00000204388	TGGAATGCTGCTCACCACTC	chr6:30844084-30844576	128	122409	TRUE	0.544	0.071193929199182	FALSE
ENSG00000204388	GTATGGCCACCGTGAGTGCG	chr6:30915349-30915863	99	122438	TRUE	0.544	0.0716052377966281	FALSE
ENSG00000204388	ACTGACCCTCTTTAGAAACT	chr6:30932797-30933004	56	122481	TRUE	0.544	0.0705158641534729	FALSE
ENSG00000204388	AGCTGCGGTCTCCTCTTATC	chr6:30940241-30940981	31	122506	TRUE	0.544	0.143923806985028	FALSE
ENSG00000204388	AGTCAAGCCTGTACACTGTT	chr6:30966261-30966461	84	122453	TRUE	0.544	-0.0725311393100538	FALSE
ENSG00000204388	AGTGAGCTCAGGGTGCCCTC	chr6:31192567-31192812	51	122486	TRUE	0.544	0.104354756926717	FALSE
ENSG00000204388	CGCACCACGCATTTCTTCAC	chr6:31366709-31367557	110	122427	TRUE	0.544	0.0811308458518813	FALSE
ENSG00000204388	ACTCTAAGTCTGCTAAGTAG	chr6:31374058-31374433	139	122398	TRUE	0.544	0.0623386630651004	FALSE
ENSG00000204388	CGCGATGCAGGGAGGGCGAC	chr6:31497782-31499781	40	122497	TRUE	0.544	-0.118843629478141	FALSE
ENSG00000204388	CTTTAAAGGCTTCCTGTGGC	chr6:31567593-31567936	22	122515	TRUE	0.544	-0.215059163708293	FALSE
ENSG00000204388	TCCGAGAGAACCGTCGGGCG	chr6:31619900-31621361	103	122434	TRUE	0.544	0.0754623003890281	FALSE
ENSG00000204388	GAGATGAGACGTGAGATTCC	chr6:31628282-31630281	77	122460	TRUE	0.544	0.0671231877596534	FALSE
ENSG00000204388	GCTGTGGGCGTCACATTCGT	chr6:31650807-31653131	33	122504	TRUE	0.544	0.0984009875550909	FALSE
ENSG00000204388	CGCCTGCGTGCGTCGCACTA	chr6:31651695-31653469	86	122451	TRUE	0.544	0.0749492313749971	FALSE
ENSG00000204388	GGTTCGTCGGGGTTTATAGG	chr6:31665807-31669106	74	122463	TRUE	0.544	-0.0994925511015634	FALSE
ENSG00000204388	GCGGCAGCTGGCTTTGTTTC	chr6:31687457-31687620	48	122489	TRUE	0.544	0.0748275106693674	FALSE
ENSG00000204388	GTACTCAGTGTAATGGGCGC	chr6:31691466-31692043	94	122443	TRUE	0.544	-0.0808434460239029	FALSE
ENSG00000204388	CTCCAAGACCTGGTGTCCCC	chr6:31706742-31706917	98	122439	TRUE	0.544	-0.0606502724416335	FALSE
ENSG00000204388	TCTTCCCTGTGGCGCCTTAC	chr6:31711205-31712020	92	122445	TRUE	0.544	-0.107201890322281	FALSE
ENSG00000204388	ATCTGGGGTGTGAAGAGATT	chr6:31738650-31738862	92	122445	TRUE	0.544	0.0586492207332154	FALSE
ENSG00000204388	TTGTCAGTGCAGGGCGGGGC	chr6:31770470-31770715	53	122484	TRUE	0.544	-0.104814159348206	FALSE
ENSG00000204388	AGGGACGCGCGCGCCTGGTA	chr6:31775257-31778081	116	122421	TRUE	0.544	-0.0865671976402509	FALSE
ENSG00000204388	TGGCATTTATACCCCACGGC	chr6:31928642-31929979	30	122507	TRUE	0.544	-0.168325441080754	FALSE
ENSG00000204388	CGATAGTTCACGCTCTCGGC	chr6:31958452-31959632	96	122441	TRUE	0.544	0.0899984387432952	FALSE
ENSG00000204388	CAGGATGTAGGGCTTTCCAG	chr6:31983861-31984064	43	122494	TRUE	0.544	-0.158456839913395	FALSE
ENSG00000204388	GTCATAGGCATAGTGACACC	chr6:32044972-32047303	47	122490	TRUE	0.544	-0.124011774233834	FALSE
ENSG00000204388	TCCGAGCGGTCGCCGTCTCG	chr6:32048173-32048746	113	122424	TRUE	0.544	0.0697444035845169	FALSE
ENSG00000204388	AGTCCTAGGCTCGCTTCATC	chr6:32177110-32178719	64	122473	TRUE	0.544	-0.0771176198431112	FALSE
ENSG00000204388	AGTAAGCCGTCCGGAGGGGC	chr6:32185674-32186005	37	122500	TRUE	0.544	0.103003473262855	FALSE
ENSG00000204388	CTTATCTTGATGGGCAGTAC	chr6:32825915-32826883	51	122486	TRUE	0.544	0.0953922330999132	FALSE
ENSG00000204389	GAAACATATCACAGCTGCCA	chr2:113117714-113127811	187	146571	TRUE	0.544	-0.0498941687895678	FALSE
ENSG00000204389	GCCCGGCATGCCTATGGCTG	chr6:29760264-29760749	129	146629	TRUE	0.544	0.0416878373850144	FALSE
ENSG00000204389	GAGGCGGAGAGAGCGCGTCA	chr6:29863832-29864500	95	146663	TRUE	0.544	-0.0829594508403491	FALSE
ENSG00000204389	ACACTCCAGTGGCTCCACCT	chr6:29924848-29925041	123	146635	TRUE	0.544	-0.084797916822539	FALSE
ENSG00000204389	TAGAACATTACTCAGCAAGA	chr6:29982251-29982430	51	146707	TRUE	0.544	0.0881172267572662	FALSE
ENSG00000204389	TCGTCTTGTCATTTAGTCCT	chr6:30013249-30013883	125	146633	TRUE	0.544	0.0565501106058649	FALSE
ENSG00000204389	GGTATGCACCTTCAGTGTGT	chr6:30147145-30147402	106	146652	TRUE	0.544	-0.0582421356577725	FALSE
ENSG00000204389	TTGGCAAAGAGGCATGATAA	chr6:30201759-30202174	121	146637	TRUE	0.544	0.0360866262918293	FALSE
ENSG00000204389	GAAATCATCCGCCGGAGAAA	chr6:30206874-30207955	74	146684	TRUE	0.544	0.0788710466079133	FALSE
ENSG00000204389	ATAACGCGACGCGGGGACCT	chr6:30357430-30358526	83	146675	TRUE	0.544	0.118163192286415	FALSE
ENSG00000204389	GCGGGAAGTCCATTTACCAA	chr6:30541492-30542052	72	146686	TRUE	0.544	-0.0866692619225629	FALSE
ENSG00000204389	GGTTAGCAGCAGTCTTCAAA	chr6:30615799-30616364	151	146607	TRUE	0.544	-0.0507019416783742	FALSE
ENSG00000204389	TCAGGACACTACAAGCAGTG	chr6:30633657-30637057	117	146641	TRUE	0.544	0.0978002726722303	FALSE
ENSG00000204389	TCTCCGAGTGCAAGACGGGC	chr6:30646848-30648070	81	146677	TRUE	0.544	-0.085833653672571	FALSE
ENSG00000204389	CTCGGAGGGGTATTGGTACG	chr6:30678987-30679540	103	146655	TRUE	0.544	0.0788731743690995	FALSE
ENSG00000204389	AGGCTAGATGACAGATAGGG	chr6:30758826-30759331	28	146730	TRUE	0.544	0.156376042234104	FALSE
ENSG00000204389	AGCTCTCTAGTACTGGTCCT	chr6:30810746-30811218	169	146589	TRUE	0.544	-0.0496079094282823	FALSE
ENSG00000204389	TTGCTCCACGCCAAATCCAG	chr6:30819960-30820556	151	146607	TRUE	0.544	0.0392302136479135	FALSE
ENSG00000204389	TGGCCACCAGATGGCATAAC	chr6:30821835-30822246	59	146699	TRUE	0.544	-0.0672413501963435	FALSE
ENSG00000204389	GTGCCGAGTGTGCAGTGGTC	chr6:30840712-30841135	175	146583	TRUE	0.544	0.0552177462532473	FALSE
ENSG00000204389	GATTGGCTGGAGAATTGACT	chr6:30988472-30988856	172	146586	TRUE	0.544	0.049509882425981	FALSE
ENSG00000204389	AGCCCCCTAGTGGCAATGAC	chr6:31068850-31069378	67	146691	TRUE	0.544	-0.100935483698535	FALSE
ENSG00000204389	AGGCTTAGAGAGCTTAGTGC	chr6:31092821-31093433	55	146703	TRUE	0.544	0.115444249551467	FALSE
ENSG00000204389	TGCTTCCAACTGCTGCGCAT	chr6:31159254-31159656	39	146719	TRUE	0.544	0.142696549424066	FALSE
ENSG00000204389	GTCTGCGTCCCTCTCGGGAA	chr6:31171729-31173747	145	146613	TRUE	0.544	0.0597958862603628	FALSE
ENSG00000204389	ACGGACTTGCTGAAGGCAGT	chr6:31246063-31246842	78	146680	TRUE	0.544	0.0300255955999198	FALSE
ENSG00000204389	TATGACCAGTCCGCCTACGA	chr6:31270985-31272710	76	146682	TRUE	0.544	-0.0726758371738093	FALSE
ENSG00000204389	GGTGTGACCCATCACCCGCT	chr6:31462653-31463642	89	146669	TRUE	0.544	0.11270110230742	FALSE
ENSG00000204389	TCAGTCATTGGGAACTAGCA	chr6:31511215-31511680	95	146663	TRUE	0.544	-0.0988750959901714	FALSE
ENSG00000204389	ACCTCACCTAGTCACACTGA	chr6:31515513-31516701	86	146672	TRUE	0.544	-0.0913390710788459	FALSE
ENSG00000204389	GTGCCTGCTGCTTCGGCTCG	chr6:31548048-31548524	85	146673	TRUE	0.544	-0.0845445876916647	FALSE
ENSG00000204389	CCTGCCATGAAACAGTGGGT	chr6:31560306-31560752	35	146723	TRUE	0.544	-0.171707080171152	FALSE
ENSG00000204389	GACCGGAAGTGACGGTCCGT	chr6:31651695-31653469	18	146740	TRUE	0.544	0.238576295405479	FALSE
ENSG00000204389	CAGACAGCGCGGGGTATACG	chr6:31660259-31661159	107	146651	TRUE	0.544	0.0446286798378379	FALSE
ENSG00000204389	CTTCGCGGAACCCGTCACCA	chr6:31682877-31683871	41	146717	TRUE	0.544	-0.166018886044711	FALSE
ENSG00000204389	ATGCTCTGAATGCCCCGGTA	chr6:31711205-31712020	114	146644	TRUE	0.544	-0.102925268168085	FALSE
ENSG00000204389	GGGGTCCGCCCTTACACAGC	chr6:31713909-31714678	90	146668	TRUE	0.544	0.0475506468958826	FALSE
ENSG00000204389	GAGCTTGAAACTTAAAGAAA	chr6:31737959-31738266	48	146710	TRUE	0.544	0.138219885288366	FALSE
ENSG00000204389	TTCTCCTCCAGGAGTTGTCA	chr6:31764314-31764571	150	146608	TRUE	0.544	0.0436855819743725	FALSE
ENSG00000204389	AGGAGTGATTCTCGGTTGCT	chr6:31821242-31822577	86	146672	TRUE	0.544	-0.0913520767472986	FALSE
ENSG00000204389	TCCTGATGCCTCACGGGGCG	chr6:31821432-31823431	41	146717	TRUE	0.544	0.100736448141147	FALSE
ENSG00000204389	AGGGTCCTGTCGCGGAAAGT	chr6:31862357-31865881	148	146610	TRUE	0.544	0.0704307479901235	FALSE
ENSG00000204389	AGGGAATGAATCCGACCCTT	chr6:31952857-31954856	129	146629	TRUE	0.544	-0.0588642360384581	FALSE
ENSG00000204389	TCAGTAAGCGTGCCCCCGCA	chr6:32195422-32196819	124	146634	TRUE	0.544	0.0768684295061288	FALSE
ENSG00000204389	AGGGTTCTTGCAAAGGGTCC	chr6:32439511-32440091	64	146694	TRUE	0.544	0.0749971684470337	FALSE
ENSG00000204389	TCTTTAGGGTGGAGGCTCCC	chr6:32558427-32558954	102	146656	TRUE	0.544	-0.0647175688013212	FALSE
ENSG00000204389	TGATGAATACATTAACCAGG	chr6:32622509-32622789	116	146642	TRUE	0.544	-0.0346080721611513	FALSE
ENSG00000204389	ACACTGCCTTCACATGTTGC	chr6:33062023-33062329	162	146596	TRUE	0.544	0.0387088557646507	FALSE
ENSG00000204389	GTGCTATCTTAGTGTGTAAA	chr6:33075566-33076192	70	146688	TRUE	0.544	-0.0571236897871383	FALSE
ENSG00000204389	CCACCAACGGTGTAGCTTAG	chr6:33136422-33136837	51	146707	TRUE	0.544	-0.117482052915782	FALSE
ENSG00000204389	CTGAGCTGGTGAACAGATAT	chr6:33178894-33179564	83	146675	TRUE	0.544	0.0698747163495557	FALSE
ENSG00000204390	CCACACTCATGTTAGTATAG	chr12:7789365-7789670	9	15316	TRUE	0.544	0.273245087508578	FALSE
ENSG00000204390	GGGACCCCAGCGACGCCGAT	chr6:29926083-29927564	11	15314	TRUE	0.544	-0.25011864432173	FALSE
ENSG00000204390	AGCGCTGGTCCTACGTGTCA	chr6:30127137-30128131	14	15311	TRUE	0.544	0.210607037765124	FALSE
ENSG00000204390	ATATCACTGAGGCCATACAG	chr6:30308057-30310057	11	15314	TRUE	0.544	0.288817229453759	FALSE
ENSG00000204390	TGCAGCCCTCTAGCCGACCG	chr6:30360164-30360578	9	15316	TRUE	0.544	-0.381613667126273	FALSE
ENSG00000204390	TGACACTGACAGGTCCTCAC	chr6:30363554-30363784	10	15315	TRUE	0.544	0.246377439354965	FALSE
ENSG00000204390	AGAACTTCTTGAGTCCGGAT	chr6:30489143-30490745	4	15321	TRUE	0.544	0.315489901968165	FALSE
ENSG00000204390	CCCAGACTAGGATCTTAACG	chr6:30495980-30497165	12	15313	TRUE	0.544	0.217343743049047	FALSE
ENSG00000204390	ATGAGGTTTGGATAAAGTCA	chr6:30532361-30533007	4	15321	TRUE	0.544	-0.488412434955354	FALSE
ENSG00000204390	TGTAAGGTAGAAGGAATTGT	chr6:30646087-30646314	7	15318	TRUE	0.544	-0.366348680336371	FALSE
ENSG00000204390	AAGCCCCTCTGGTGGCTGGG	chr6:30666373-30666625	9	15316	TRUE	0.544	-0.278885967455951	FALSE
ENSG00000204390	GCTGGGGAACCTTCTAGGCA	chr6:30838353-30838890	10	15315	TRUE	0.544	0.231062899670131	FALSE
ENSG00000204390	AGCCCCCATGACGTCAAGAT	chr6:30940241-30940981	3	15322	TRUE	0.544	-0.437438908226786	FALSE
ENSG00000204390	AGCAGGCCTCGTAACTCGCA	chr6:30955076-30956481	11	15314	TRUE	0.544	0.195032728101727	FALSE
ENSG00000204390	AAACGCTCCCCCTGGTGTAG	chr6:30974571-30974809	7	15318	TRUE	0.544	0.231192734679323	FALSE
ENSG00000204390	AATAGAACACAGTCTGCTGC	chr6:30974571-30974809	4	15321	TRUE	0.544	0.33197225969967	FALSE
ENSG00000204390	ATGACACCCACGCTTCCCTG	chr6:31125080-31125417	9	15316	TRUE	0.544	-0.328204975574355	FALSE
ENSG00000204390	CCCGCCCCCTGGATGGGTGG	chr6:31170419-31170828	14	15311	TRUE	0.544	0.232712614735832	FALSE
ENSG00000204390	AGTAGCTGATGTGTAGATCA	chr6:31176046-31176308	8	15317	TRUE	0.544	0.301437257992709	FALSE
ENSG00000204390	GTTTGGTCACCCCAGTGCTC	chr6:31225249-31225486	8	15317	TRUE	0.544	-0.33008586161329	FALSE
ENSG00000204390	TAAGTGTCTGAAGTCTCCCA	chr6:31402804-31402980	4	15321	TRUE	0.544	-0.491424458932529	FALSE
ENSG00000204390	GAGGAAATAGCCCCTCTCAT	chr6:31475434-31475678	11	15314	TRUE	0.544	0.290476059418252	FALSE
ENSG00000204390	GGCCTTATAGGAATTCACCC	chr6:31528277-31530194	4	15321	TRUE	0.544	-0.477094777508016	FALSE
ENSG00000204390	GTCCAGGGTGAATTCCTATA	chr6:31528277-31530194	8	15317	TRUE	0.544	-0.29994667041648	FALSE
ENSG00000204390	TACACAGGAATCCTTCAGGG	chr6:31718391-31718642	10	15315	TRUE	0.544	-0.278748166601522	FALSE
ENSG00000204390	CCACGGCGGGGTTGGGGCTC	chr6:31851673-31852487	6	15319	TRUE	0.544	-0.348818010662135	FALSE
ENSG00000204390	CTCCAAGAGGGCCAATCGGA	chr6:31862357-31865881	5	15320	TRUE	0.544	-0.434194350300659	FALSE
ENSG00000204390	CTTACACTGAGGCGATGGGC	chr6:31972971-31973326	10	15315	TRUE	0.544	-0.296354010197779	FALSE
ENSG00000204390	GGAGAAGTGTCGGAGCCATA	chr6:32067157-32069156	11	15314	TRUE	0.544	-0.301611554027623	FALSE
ENSG00000204390	ATCCACCGTATCTCTGGAGG	chr6:32113813-32114430	19	15306	TRUE	0.544	0.193691701186725	FALSE
ENSG00000204390	TCCTACCGAAACGCTTGAGC	chr6:32129256-32129669	23	15302	TRUE	0.544	0.160963700752315	FALSE
ENSG00000204390	GAATATCATGGGTTCGCCCT	chr6:32146482-32148481	9	15316	TRUE	0.544	-0.271707911976982	FALSE
ENSG00000204390	GGCTGGTGCCCCTAATCTGG	chr6:32244547-32245969	14	15311	TRUE	0.544	0.20854298422402	FALSE
ENSG00000204390	AGTTATTCTGCTAGCACTCA	chr6:32483958-32484937	7	15318	TRUE	0.544	-0.383254036160904	FALSE
ENSG00000204390	GGTGCTCATGCATCACTAGC	chr6:32609751-32610407	8	15317	TRUE	0.544	-0.307721256895007	FALSE
ENSG00000204390	TTCCCTCATGAGCCAGGTAA	chr6:32614485-32614951	5	15320	TRUE	0.544	-0.446092301140778	FALSE
ENSG00000204390	TAGCCTTAACCCCCTCTTAC	chr6:32937142-32937447	12	15313	TRUE	0.544	0.306821685172215	FALSE
ENSG00000204390	GATAAGACAAGGTCTTATCA	chr6:32982865-32983834	3	15322	TRUE	0.544	-0.616759449717793	FALSE
ENSG00000204390	TGGAACTGGGGTCCACATAT	chr6:32982865-32983834	4	15321	TRUE	0.544	-0.460927206732999	FALSE
ENSG00000204390	AGGGCCAGAACAGGGTAACA	chr6:33197523-33197806	6	15319	TRUE	0.544	-0.277471066916963	FALSE
ENSG00000204392	GCAGCTGTGTACCCATTGAA	chr6:29956599-29956842	205	260831	TRUE	0.544	-0.00179636275671724	FALSE
ENSG00000204392	CTCAGGTGCGATGTGCAGCG	chr6:29975001-29975708	166	260870	TRUE	0.544	0.0237889480459699	FALSE
ENSG00000204392	AGGTCTAAGAGAAGCGGTAT	chr6:30066546-30067702	174	260862	TRUE	0.544	0.0321114101663085	FALSE
ENSG00000204392	GCATCGCCCTGGATTATGAA	chr6:30185925-30186543	231	260805	TRUE	0.544	0.022087519571111	FALSE
ENSG00000204392	CTAAGAGTAGATAACGCTTA	chr6:30340648-30340869	82	260954	TRUE	0.544	-0.0332087938109344	FALSE
ENSG00000204392	CATCCACCACTTCCCCCGTG	chr6:30562461-30563161	205	260831	TRUE	0.544	0.0223823958214755	FALSE
ENSG00000204392	GAAGACGTTTCTGGAGGCTT	chr6:30724917-30725281	114	260922	TRUE	0.544	-0.0219370779850991	FALSE
ENSG00000204392	AGTGGCCGAGTATGGTACTC	chr6:30834361-30835150	49	260987	TRUE	0.544	0.035666699966165	FALSE
ENSG00000204392	ACTTGAAGTCGAGGTTCCCA	chr6:30988472-30988856	186	260850	TRUE	0.544	-0.0188534387566324	FALSE
ENSG00000204392	TTCCTGCACGTCCTCTGAGG	chr6:31008274-31008455	432	260604	TRUE	0.544	0.0175697039342193	FALSE
ENSG00000204392	CTGGAGGCCATGGTAGTCTC	chr6:31025525-31025931	109	260927	TRUE	0.544	-0.0175686713701531	FALSE
ENSG00000204392	CAAGTGCTCAACCCTTGAAT	chr6:31171729-31173747	203	260833	TRUE	0.544	0.0254655896032028	FALSE
ENSG00000204392	AGGAGCTGAAGGGCCCGGGT	chr6:31246063-31246842	79	260957	TRUE	0.544	-0.0266463336858718	FALSE
ENSG00000204392	GACGCCAAGGTTGCGGGTCA	chr6:31462653-31463642	155	260881	TRUE	0.544	0.0279327183699731	FALSE
ENSG00000204392	GCCATGGTAACCGTGTCCTC	chr6:31467054-31467436	123	260913	TRUE	0.544	0.0207526289606292	FALSE
ENSG00000204392	TGTGTCCTGGGCGATGGTAG	chr6:31559695-31560201	145	260891	TRUE	0.544	0.016233141343037	FALSE
ENSG00000204392	TAGAACTGAGCCCTTCAACT	chr6:31609362-31610490	130	260906	TRUE	0.544	-0.015472624145461	FALSE
ENSG00000204392	GTTTCGCGCAGTTGGAGCTA	chr6:31702534-31703582	101	260935	TRUE	0.544	-0.0263119104689742	FALSE
ENSG00000204392	CACGTCCGACTCATGACCTG	chr6:31752860-31753761	350	260686	TRUE	0.544	-0.00885269034435465	FALSE
ENSG00000204392	TTGTCAGTGCAGGGCGGGGC	chr6:31770470-31770715	117	260919	TRUE	0.544	-0.0245171886713331	FALSE
ENSG00000204392	GGGGAGAATAGCGGGCGACG	chr6:31775257-31778081	140	260896	TRUE	0.544	-0.0109797131839877	FALSE
ENSG00000204392	TGCCAATCACTTGTACTGTG	chr6:31898742-31899032	139	260897	TRUE	0.544	0.0285858717544403	FALSE
ENSG00000204392	CTACAGTGATGACGTCTACA	chr6:31952224-31952653	237	260799	TRUE	0.544	0.0202159530968409	FALSE
ENSG00000204392	ACTGGGTGACCTCGACGGGC	chr6:32069521-32070330	132	260904	TRUE	0.544	0.0260939201200481	FALSE
ENSG00000204392	CTCCTTTGTGGTTCAGTACA	chr6:32071855-32072285	151	260885	TRUE	0.544	-0.0166175942647087	FALSE
ENSG00000204392	GCCTCCAACTCAGCGTTCGG	chr6:32152952-32155097	384	260652	TRUE	0.544	0.0214367276351446	FALSE
ENSG00000204392	GCGGCGCGAGCTGTGCAAGT	chr6:32761119-32761904	212	260824	TRUE	0.544	0.0245149614049716	FALSE
ENSG00000204392	CACACAACGATTACATCGTA	chr6:32796677-32797916	185	260851	TRUE	0.544	-0.0114201496610269	FALSE
ENSG00000204392	GCGCGGCGCTAACGTGTGTA	chr6:32853059-32854603	172	260864	TRUE	0.544	-0.0159407656615351	FALSE
ENSG00000204392	CCAGCAGGTGTCGCCCTTCG	chr6:32933624-32934051	284	260752	TRUE	0.544	-0.00828020603840285	FALSE
ENSG00000204392	AGAGGCTCTGCGACCCGCTT	chr6:33080171-33081452	337	260699	TRUE	0.544	-0.00624020344420284	FALSE
ENSG00000204392	TATGGAACGGAAGCGAGCCG	chr6:33116430-33118817	168	260868	TRUE	0.544	-0.0190936927293697	FALSE
ENSG00000204410	ACTCCCGAGTCTCCGGGTCT	chr6:29827334-29828897	15	19755	TRUE	0.544	-0.286956667152344	FALSE
ENSG00000204410	CCGAAGGCGGTGCATGGGCT	chr6:30006203-30006475	13	19757	TRUE	0.544	-0.248182883504506	FALSE
ENSG00000204410	CTACTACAACCAGAGCGAGG	chr6:30006570-30007933	9	19761	TRUE	0.544	-0.325752887428198	FALSE
ENSG00000204410	GAGGTATAAGGAATAAAACA	chr6:30149290-30149508	11	19759	TRUE	0.544	0.314808983664199	FALSE
ENSG00000204410	CAGTCCTTCAGAGTCGGAAA	chr6:30151632-30151995	12	19758	TRUE	0.544	-0.258627047629112	FALSE
ENSG00000204410	CCAATCCATCGGGAACCCGA	chr6:30481175-30482541	36	19734	TRUE	0.544	0.145340810241949	FALSE
ENSG00000204410	TTAAATCTTATTGTATGAAC	chr6:30646087-30646314	3	19767	TRUE	0.544	-0.556995008455774	FALSE
ENSG00000204410	TGAAATCTGATCTATCCTTT	chr6:30818556-30818778	18	19752	TRUE	0.544	0.207093655963138	FALSE
ENSG00000204410	GCATTCCAGGCACCATATAG	chr6:30821832-30824781	14	19756	TRUE	0.544	-0.250061270583294	FALSE
ENSG00000204410	TGATAGATGCTCACGGAAAA	chr6:30821835-30822246	7	19763	TRUE	0.544	0.329308467863197	FALSE
ENSG00000204410	ACATTGAAGCCAGCCGCAGC	chr6:30880617-30881325	4	19766	TRUE	0.544	-0.567203591078302	FALSE
ENSG00000204410	CAGGCCTTTGGGGTCGGGTC	chr6:30880617-30881325	12	19758	TRUE	0.544	0.22288282778102	FALSE
ENSG00000204410	CACTTGAAGTCGAGGTTCCC	chr6:30988472-30988856	11	19759	TRUE	0.544	-0.259267896073182	FALSE
ENSG00000204410	AGTCATGAGTCTCGATTTCC	chr6:31114273-31115546	10	19760	TRUE	0.544	-0.248078699696198	FALSE
ENSG00000204410	TGTGACGGAAACAGCCAGGA	chr6:31126809-31127048	11	19759	TRUE	0.544	-0.273080349756289	FALSE
ENSG00000204410	CCGGCCAAGGGTCGTCAGGC	chr6:31137292-31138485	16	19754	TRUE	0.544	0.178663602196769	FALSE
ENSG00000204410	TGGGGCGCTGTCCAATGGCG	chr6:31157682-31159681	10	19760	TRUE	0.544	-0.321471192648155	FALSE
ENSG00000204410	CCGAGGGCCGCGTCTGCAAT	chr6:31355791-31357656	18	19752	TRUE	0.544	0.201223228946352	FALSE
ENSG00000204410	AGTGGGGCCCTCAACCTACC	chr6:31441481-31443034	19	19751	TRUE	0.544	-0.186020153397455	FALSE
ENSG00000204410	CACAACCAAGGTCTAGGCAC	chr6:31517213-31517602	6	19764	TRUE	0.544	-0.351818725689107	FALSE
ENSG00000204410	CCCTCAGTTCAGCCCTAAGA	chr6:31558756-31559619	15	19755	TRUE	0.544	-0.261831255742863	FALSE
ENSG00000204410	GCGGGTTCTAGGTCGGGGCT	chr6:31571859-31572562	19	19751	TRUE	0.544	0.186236457453905	FALSE
ENSG00000204410	CGAAGAATGCCTACGCTGCG	chr6:31619900-31621361	15	19755	TRUE	0.544	0.20395706165565	FALSE
ENSG00000204410	TAAGGGACCTGTTGGGCGAT	chr6:31638882-31641381	5	19765	TRUE	0.544	-0.425899192948976	FALSE
ENSG00000204410	CTGCTGGAACCGCATGAGGC	chr6:31663939-31664258	7	19763	TRUE	0.544	0.289049804708116	FALSE
ENSG00000204410	CTACGCCGTCTCATCGACCT	chr6:31682877-31683871	6	19764	TRUE	0.544	0.311982579663956	FALSE
ENSG00000204410	CCACCAAGCTGTGTATGGGG	chr6:31710646-31710912	13	19757	TRUE	0.544	0.213873782086985	FALSE
ENSG00000204410	AGGGGTTTGGGACCGTTGCG	chr6:31739606-31740673	14	19756	TRUE	0.544	-0.266005435123029	FALSE
ENSG00000204410	TGTGCACCTGAGGCTAGCAA	chr6:31749537-31749955	9	19761	TRUE	0.544	0.377547802654266	FALSE
ENSG00000204410	GGTGCCCTTAATGCTCGCAG	chr6:31821242-31822577	13	19757	TRUE	0.544	0.221335290720864	FALSE
ENSG00000204410	AGAACCGGTGATTGGACCCA	chr6:31821432-31823431	12	19758	TRUE	0.544	0.238332153281033	FALSE
ENSG00000204410	CATTTATGGCGGCGCCGGGT	chr6:31834234-31835425	7	19763	TRUE	0.544	-0.404876173297743	FALSE
ENSG00000204410	CAGGTTTGTTTCAAAGTTAT	chr6:31840063-31840910	6	19764	TRUE	0.544	-0.341836865211932	FALSE
ENSG00000204410	CTAGCTCAGCTGGGGAGGTA	chr6:31874908-31875284	16	19754	TRUE	0.544	0.175991345973745	FALSE
ENSG00000204410	TGGCATTTATACCCCACGGC	chr6:31928642-31929979	4	19766	TRUE	0.544	-0.453246012793918	FALSE
ENSG00000204410	GCTGCACCCCCACCGATAGG	chr6:31982300-31983140	20	19750	TRUE	0.544	-0.207206232490064	FALSE
ENSG00000204410	GGACCATGAATGAGTCGAAG	chr6:32081168-32081577	14	19756	TRUE	0.544	-0.291910654660104	FALSE
ENSG00000204410	CCACCAAACAGCTCCCTCTA	chr6:32103513-32103696	7	19763	TRUE	0.544	0.315667871316679	FALSE
ENSG00000204410	CCGGGATCCCGGCCAAACGC	chr6:32148386-32149177	11	19759	TRUE	0.544	-0.244377946903548	FALSE
ENSG00000204410	AGATTCCAGAGCATACAAGT	chr6:32185674-32186005	7	19763	TRUE	0.544	0.281317206600014	FALSE
ENSG00000204410	CTTTAGGACTCGGTCTCTAG	chr6:32324390-32324675	7	19763	TRUE	0.544	-0.323552795361818	FALSE
ENSG00000204410	GAGCCAGGTAAAGGGTTATT	chr6:32614485-32614951	4	19766	TRUE	0.544	-0.450474548502112	FALSE
ENSG00000204410	AGGAAGACATTGACAGCTGT	chr6:32785828-32786407	10	19760	TRUE	0.544	-0.314368247022116	FALSE
ENSG00000204410	GCTTAAAGTATTATGATGCA	chr6:32825915-32826883	5	19765	TRUE	0.544	-0.464351594626008	FALSE
ENSG00000204410	CCCGCTAGGCCGCGGGTAGT	chr6:32968139-32970511	9	19761	TRUE	0.544	0.257069966091436	FALSE
ENSG00000204410	TCGGCGGCGCCATTTCGTGC	chr6:32971492-32972732	8	19762	TRUE	0.544	-0.315075859739138	FALSE
ENSG00000204410	CCCATTGGGGAGTGATCTCT	chr6:32980541-32981208	8	19762	TRUE	0.544	-0.299491347874411	FALSE
ENSG00000204410	GTGGCGCCAAATACCTTCAG	chr6:32984455-32985094	3	19767	TRUE	0.544	-0.560623308242083	FALSE
ENSG00000204410	GGATTGCCCCAGAAAGTTGC	chr6:33014769-33015436	9	19761	TRUE	0.544	-0.287180758756945	FALSE
ENSG00000204410	AGCTCTATGATTTCTCTGAT	chr6:33073469-33073887	4	19766	TRUE	0.544	-0.489149038411997	FALSE
ENSG00000204421	CTTACCAGGTCGCATCCAGG	chr6:29813800-29815780	3	2344	TRUE	0.544	0.34092928267943	FALSE
ENSG00000204421	AAAAAGGTTACTGTATCCTG	chr6:30757410-30757958	3	2344	TRUE	0.544	0.487610711898856	FALSE
ENSG00000204421	ACCTAATCTCTGTGTACCAC	chr6:30988472-30988856	3	2344	TRUE	0.544	0.631281654781223	FALSE
ENSG00000204421	TGCGAGCGAATCAGCGGCGT	chr6:31723308-31723688	3	2344	TRUE	0.544	0.266208367518777	FALSE
ENSG00000204421	TCAGTGTACAAAGTGGCCAG	chr6:31745203-31745428	4	2343	TRUE	0.544	0.430370721160234	FALSE
ENSG00000204421	GAGCCGCGTGTACGTACTGG	chr6:31794259-31796391	3	2344	TRUE	0.544	0.556740727319148	FALSE
ENSG00000204421	TTACACCTTCACACGCACTA	chr6:31898032-31900031	4	2343	TRUE	0.544	0.420127361706622	FALSE
ENSG00000204421	GTGGGGTCCTGAGCTTCAAT	chr6:32103307-32106706	3	2344	TRUE	0.544	0.508592520129874	FALSE
ENSG00000204427	GCTACTATCACAAGCCTGTG	chr11:5254682-5254782	134	158441	TRUE	0.544	-0.0725587339379454	FALSE
ENSG00000204427	GTTGCCTCATGTTATTATGC	chr12:7789365-7789670	56	158519	TRUE	0.544	-0.103582515604855	FALSE
ENSG00000204427	TGATTAAGGGAGAGCCCGCT	chr6:29847861-29848382	88	158487	TRUE	0.544	0.0755073705676368	FALSE
ENSG00000204427	CCTTCGCTCTAGTCTTTGAC	chr6:29976370-29977471	41	158534	TRUE	0.544	0.125538786813279	FALSE
ENSG00000204427	GACGGCCTCCCGGCGGTTCT	chr6:30171513-30172632	119	158456	TRUE	0.544	0.07174269130859	FALSE
ENSG00000204427	TCTATGGTACCTTCAGGATA	chr6:30238308-30239117	54	158521	TRUE	0.544	-0.108130896723751	FALSE
ENSG00000204427	CGTTGGAGCACTCACGTCTC	chr6:30344242-30345731	58	158517	TRUE	0.544	-0.0928579897429632	FALSE
ENSG00000204427	CCCTCGCGGCCTATCGCGGA	chr6:30555370-30557804	85	158490	TRUE	0.544	-0.0838771695278405	FALSE
ENSG00000204427	ATGTCTTATAAAGCCTCCAA	chr6:30563246-30563598	104	158471	TRUE	0.544	0.0760888530388125	FALSE
ENSG00000204427	CCGGGTTCCGAAAGTCTCGG	chr6:30686482-30687998	109	158466	TRUE	0.544	0.0598200080629988	FALSE
ENSG00000204427	AGGGGCAGCCCAACCCGTAG	chr6:30700400-30700858	104	158471	TRUE	0.544	0.0640225903491627	FALSE
ENSG00000204427	CAAAAGACTTCGCGCGTGGG	chr6:30721303-30721829	26	158549	TRUE	0.544	0.131029613460252	FALSE
ENSG00000204427	GGGGATTAAGAAGACGTTTC	chr6:30724917-30725281	64	158511	TRUE	0.544	-0.0863399648689836	FALSE
ENSG00000204427	ATGGAGCCACACGAGAAGAT	chr6:30812806-30815582	105	158470	TRUE	0.544	0.071648348904191	FALSE
ENSG00000204427	AGGATATTCAGTAGTCGGCC	chr6:30844084-30844576	32	158543	TRUE	0.544	-0.115382445452736	FALSE
ENSG00000204427	GCCGTTTCTGGGAGCACTTC	chr6:30935143-30935338	106	158469	TRUE	0.544	-0.0684998537563256	FALSE
ENSG00000204427	CTGGGAGAGCTGCAAGACGA	chr6:31001216-31001927	108	158467	TRUE	0.544	-0.0689026796081039	FALSE
ENSG00000204427	AATTCTCTTCTGTTATCCCT	chr6:31072588-31072809	116	158459	TRUE	0.544	0.0678084179186565	FALSE
ENSG00000204427	CCACGTCAGGGCCAGCTCGC	chr6:31079616-31080107	110	158465	TRUE	0.544	-0.0838937076846334	FALSE
ENSG00000204427	TTAATTGCTCACTAGTATTG	chr6:31121455-31121665	67	158508	TRUE	0.544	0.0875946164092214	FALSE
ENSG00000204427	GTGGGACAACAGGTGAAGGC	chr6:31152858-31153057	23	158552	TRUE	0.544	0.154783914548696	FALSE
ENSG00000204427	TGAGATACGCCTACCTGGAG	chr6:31200382-31203181	125	158450	TRUE	0.544	-0.0637709094712227	FALSE
ENSG00000204427	AGGAGTGTGAGTAAGTAGGG	chr6:31216413-31216739	79	158496	TRUE	0.544	-0.0767992148020761	FALSE
ENSG00000204427	CACAGTGTTACTGCATGGGT	chr6:31396975-31397224	54	158521	TRUE	0.544	-0.0963975029919587	FALSE
ENSG00000204427	GTGGCAGTGATTGGAAGGAC	chr6:31396975-31397224	104	158471	TRUE	0.544	0.0670125854225671	FALSE
ENSG00000204427	CACCACCAGGGACTACCACC	chr6:31474771-31475258	147	158428	TRUE	0.544	-0.0686255503358244	FALSE
ENSG00000204427	GCGGTCGCTCACAAAATTCA	chr6:31494826-31495422	94	158481	TRUE	0.544	0.0820070844758622	FALSE
ENSG00000204427	GATGGGTGGCGGTTACTTTC	chr6:31517213-31517602	55	158520	TRUE	0.544	-0.102283148348875	FALSE
ENSG00000204427	CTGGGTAGGATACAATATTG	chr6:31522833-31523158	94	158481	TRUE	0.544	-0.0723213219304756	FALSE
ENSG00000204427	TTGTATCCTACCCAGTGGAT	chr6:31522833-31523158	139	158436	TRUE	0.544	0.0599016043170169	FALSE
ENSG00000204427	GCTAGTGTTAGGGCCTGCGC	chr6:31533582-31537581	74	158501	TRUE	0.544	-0.0852110622208176	FALSE
ENSG00000204427	GGAGTTAGAAGGCCATCTGG	chr6:31551431-31551649	118	158457	TRUE	0.544	-0.0811352848057403	FALSE
ENSG00000204427	GTGAACAGCCCTTATCTCAG	chr6:31560306-31560752	186	158389	TRUE	0.544	-0.0513942831331287	FALSE
ENSG00000204427	AACTGGGACATCTTCCGACA	chr6:31592513-31593395	79	158496	TRUE	0.544	0.0892550100008086	FALSE
ENSG00000204427	GGGGACAGTGCAGGCAGTAT	chr6:31658396-31658559	109	158466	TRUE	0.544	0.065027936051638	FALSE
ENSG00000204427	TGGCTGGCTACCTCGCCCTT	chr6:31659583-31660191	103	158472	TRUE	0.544	0.071244501826445	FALSE
ENSG00000204427	ACGTGCACGACTCGCCCCAC	chr6:31739606-31740673	90	158485	TRUE	0.544	-0.0772272303765519	FALSE
ENSG00000204427	GGCAGGTTCTCTACAAGGTA	chr6:31752860-31753761	57	158518	TRUE	0.544	-0.0794531440494669	FALSE
ENSG00000204427	GCTCAAGGGCAAGATCAGCG	chr6:31817239-31817580	101	158474	TRUE	0.544	-0.0607136632990016	FALSE
ENSG00000204427	ATGCAATAGTCATGGGGTCT	chr6:31851673-31852487	114	158461	TRUE	0.544	0.0650845369555742	FALSE
ENSG00000204427	AGTAAACCAGGTACCCATGA	chr6:32061096-32061628	122	158453	TRUE	0.544	0.0636080066837994	FALSE
ENSG00000204427	CCCACCCTTCACGACAGGTA	chr6:32063032-32065131	121	158454	TRUE	0.544	0.0594773319791189	FALSE
ENSG00000204427	GTCACTGTGCTAGCCCCATG	chr6:32071855-32072285	43	158532	TRUE	0.544	-0.107800604732004	FALSE
ENSG00000204427	ACCTCTACGGGCTTCGTGGC	chr6:32081168-32081577	140	158435	TRUE	0.544	-0.0604216385746909	FALSE
ENSG00000204427	TTGAAGACTCTATTGGCCCG	chr6:32162807-32166231	137	158438	TRUE	0.544	0.0585149863475087	FALSE
ENSG00000204427	CAGGTTTCCTCAGATCATCG	chr6:32244547-32245969	166	158409	TRUE	0.544	-0.0617576533621685	FALSE
ENSG00000204427	GTAACTGCTTGAAATCCTGC	chr6:32324390-32324675	97	158478	TRUE	0.544	-0.05806095320438	FALSE
ENSG00000204427	CCCATAAACCAGAGAGCGAG	chr6:33009235-33009931	108	158467	TRUE	0.544	0.0836345501525511	FALSE
ENSG00000204427	GAGCCAGTGATGCTGTTACG	chr6:33112210-33112672	101	158474	TRUE	0.544	-0.0710595363658518	FALSE
ENSG00000204428	GCCTGGGCTCCGGGGCGTTT	chr11:17719290-17719635	6	17759	TRUE	0.544	-0.413254071666775	FALSE
ENSG00000204428	CGTACTCCACGGCGATGTAG	chr6:29723163-29724697	17	17748	TRUE	0.544	0.234861681652534	FALSE
ENSG00000204428	TCAGGTCTCGTGACTGTTTC	chr6:29758038-29758251	9	17756	TRUE	0.544	-0.289738015398779	FALSE
ENSG00000204428	ACTCCCGAGTCTCCGGGTCT	chr6:29827334-29828897	12	17753	TRUE	0.544	-0.250442269508344	FALSE
ENSG00000204428	AGCTCCACGAAGCCGGTCAA	chr6:30101688-30103715	5	17760	TRUE	0.544	-0.397443248704253	FALSE
ENSG00000204428	AACAATGCTCCACCTTCCGG	chr6:30130716-30131520	8	17757	TRUE	0.544	-0.33439495647438	FALSE
ENSG00000204428	GAGAGTCGCCCTGGACTACG	chr6:30171513-30172632	13	17752	TRUE	0.544	0.204645242660854	FALSE
ENSG00000204428	ACATGTGGACCCAATCTGAC	chr6:30206874-30207955	11	17754	TRUE	0.544	-0.250428070128349	FALSE
ENSG00000204428	CACTGCATGTAGGCCCAAAG	chr6:30597208-30598002	23	17742	TRUE	0.544	-0.203651717494072	FALSE
ENSG00000204428	CAGAAGGTACCACCAGTGTA	chr6:30631690-30632204	6	17759	TRUE	0.544	-0.422918131032414	FALSE
ENSG00000204428	ACAACGGGTGCCGAGGATAA	chr6:30707151-30707854	6	17759	TRUE	0.544	-0.349488630186602	FALSE
ENSG00000204428	CTTCCTGAACAGTGATTACA	chr6:30765581-30765804	14	17751	TRUE	0.544	0.2071308942464	FALSE
ENSG00000204428	TGGCAGGGCTCCGGTTCTCC	chr6:31121455-31121665	16	17749	TRUE	0.544	0.181528866547121	FALSE
ENSG00000204428	CCATCACAGTCGGCTAAAAT	chr6:31227161-31227587	14	17751	TRUE	0.544	-0.216795482682745	FALSE
ENSG00000204428	GGAGATCTTGCCCAGTCAAG	chr6:31321905-31322115	15	17750	TRUE	0.544	0.240639959844811	FALSE
ENSG00000204428	GCAGGCAGGTCAAGCCCCCT	chr6:31467054-31467436	13	17752	TRUE	0.544	0.235630674794831	FALSE
ENSG00000204428	GCGTGAGAGCCGAGCCAGGA	chr6:31558164-31558469	5	17760	TRUE	0.544	-0.439480529996622	FALSE
ENSG00000204428	GTACTGTGAGTCAGTATGTA	chr6:31563051-31563662	8	17757	TRUE	0.544	-0.338289342799555	FALSE
ENSG00000204428	TATCCAGCAGGGCGCCGGTC	chr6:31643943-31644721	11	17754	TRUE	0.544	-0.2239921680303	FALSE
ENSG00000204428	CGAATATAATCGCAACGAAA	chr6:31682877-31683871	7	17758	TRUE	0.544	0.303873074753407	FALSE
ENSG00000204428	CTCGGGTGGCGCAGTTTGTT	chr6:31821242-31822577	11	17754	TRUE	0.544	0.267930120528298	FALSE
ENSG00000204428	CGCGCGACTGATGGGAGAGT	chr6:31821432-31823431	17	17748	TRUE	0.544	-0.211613602020954	FALSE
ENSG00000204428	CCACGGCGGGGTTGGGGCTC	chr6:31851673-31852487	8	17757	TRUE	0.544	0.265669180928708	FALSE
ENSG00000204428	TGCCAATCACTTGTACTGTG	chr6:31898742-31899032	8	17757	TRUE	0.544	-0.322630293883601	FALSE
ENSG00000204428	GTCAGACGTCAGATCATGAC	chr6:31972971-31973326	3	17762	TRUE	0.544	-0.613169611861576	FALSE
ENSG00000204428	GCGGACCAGAGCCGGTAGCG	chr6:32837657-32839102	6	17759	TRUE	0.544	-0.301535099526338	FALSE
ENSG00000204428	GAACACCCTTACCCTGAAAC	chr6:32940624-32941835	5	17760	TRUE	0.544	-0.445896371447369	FALSE
ENSG00000204428	ACGAGTACACTGAAATACCC	chr6:32954999-32955373	18	17747	TRUE	0.544	0.213061915881694	FALSE
ENSG00000204428	CCCTAGGCCCTGCTTCAAAC	chr6:33051226-33051462	17	17748	TRUE	0.544	0.185599841865387	FALSE
ENSG00000204428	CATAGTGACCACGGATACAA	chr6:33123471-33124880	25	17740	TRUE	0.544	0.150986788339805	FALSE
ENSG00000204428	AGGATCCTATCCCCACCTAG	chr6:33148150-33148553	13	17752	TRUE	0.544	-0.29186836446448	FALSE
ENSG00000204428	AGGATGGAGGTGCCATTTCA	chr6:33170110-33170273	19	17746	TRUE	0.544	0.183772944332311	FALSE
ENSG00000204435	GTGAGATTGGACCATGTTAC	chr6:29847861-29848382	155	253897	TRUE	0.544	0.0275637674072104	FALSE
ENSG00000204435	GTTAGTTTAGTCACCTCCCG	chr6:29964667-29966468	203	253849	TRUE	0.544	0.0230230516908452	FALSE
ENSG00000204435	TGTTCAGCTATAGATGTTCC	chr6:30037221-30037673	119	253933	TRUE	0.544	-0.0257913523708182	FALSE
ENSG00000204435	GGCTTTCTGCAGCTCGCAAC	chr6:30060535-30062064	141	253911	TRUE	0.544	-0.0228097394405569	FALSE
ENSG00000204435	AAGTACTGTTGCCCCAAGTA	chr6:30363554-30363784	105	253947	TRUE	0.544	-0.035639628071201	FALSE
ENSG00000204435	GCCTATCTTTGGGTAGAAGC	chr6:30563246-30563598	165	253887	TRUE	0.544	0.0241173616337158	FALSE
ENSG00000204435	GAAAACTGGCAATATCTATA	chr6:30666373-30666625	148	253904	TRUE	0.544	0.0241992868221219	FALSE
ENSG00000204435	TGCGATGGCCACACACAGTG	chr6:30802576-30803273	124	253928	TRUE	0.544	-0.0289900191831669	FALSE
ENSG00000204435	GAGCTCAAGGTTCAGACTAA	chr6:30829685-30830050	140	253912	TRUE	0.544	-0.0177302205490193	FALSE
ENSG00000204435	GTTCGTGCCATGTGCAGTTG	chr6:30843326-30843522	212	253840	TRUE	0.544	0.019079372264339	FALSE
ENSG00000204435	TGCAAATGAACTCTCTCGGA	chr6:30875359-30875732	167	253885	TRUE	0.544	0.027368254867373	FALSE
ENSG00000204435	TTACAGAGCCAAAGCTAGGC	chr6:30876743-30877052	76	253976	TRUE	0.544	-0.0389799519100862	FALSE
ENSG00000204435	CGTGCTCGTGTTCGAGAACT	chr6:30913634-30915262	228	253824	TRUE	0.544	0.0221758723118222	FALSE
ENSG00000204435	TCAAACCCTCCCCTACACCA	chr6:30974571-30974809	295	253757	TRUE	0.544	0.0172887956615138	FALSE
ENSG00000204435	AACAGTGCATGCTGGGTACA	chr6:31176046-31176308	194	253858	TRUE	0.544	0.0260758724680636	FALSE
ENSG00000204435	ACCATGCCTGGCCTTTACAA	chr6:31192567-31192812	138	253914	TRUE	0.544	-0.0344952277219148	FALSE
ENSG00000204435	TCACGCTCTGATTCTCGCCG	chr6:31307531-31309242	212	253840	TRUE	0.544	0.0229020928003116	FALSE
ENSG00000204435	GCACAGTGTTACTGCATGGG	chr6:31396975-31397224	139	253913	TRUE	0.544	0.0325958609125037	FALSE
ENSG00000204435	CAGCACGGACGGGGCTGTCA	chr6:31441114-31441278	122	253930	TRUE	0.544	0.0260580316595944	FALSE
ENSG00000204435	ACTAGGATTCCTGTAGTGTA	chr6:31475434-31475678	141	253911	TRUE	0.544	0.0330563807903355	FALSE
ENSG00000204435	GCACGCAGATACTCACTAAA	chr6:31568100-31568377	127	253925	TRUE	0.544	0.0211932789149976	FALSE
ENSG00000204435	TGGGAATTCCAATCCTTGCT	chr6:31578384-31578819	94	253958	TRUE	0.544	0.037448803081547	FALSE
ENSG00000204435	GGCAGCACCGTCTATTACCA	chr6:31589309-31589721	134	253918	TRUE	0.544	0.0321366048205673	FALSE
ENSG00000204435	CTAAAAAATGTAATAGTAAA	chr6:31596984-31597323	115	253937	TRUE	0.544	0.0318001379214983	FALSE
ENSG00000204435	CCTTCCCTCATCACTATGAT	chr6:31628282-31630281	99	253953	TRUE	0.544	-0.0338107170714017	FALSE
ENSG00000204435	TTCATCGCTGAAGGGATCCA	chr6:31639340-31639728	107	253945	TRUE	0.544	-0.023204127574131	FALSE
ENSG00000204435	GCGGTACTGGTACTATCATT	chr6:31651695-31653469	188	253864	TRUE	0.544	-0.0261404167507844	FALSE
ENSG00000204435	GGAACTGAATGAGTCGGCCT	chr6:31765928-31766802	162	253890	TRUE	0.544	0.0299925010022295	FALSE
ENSG00000204435	GAGGCCCAGTCGAATGTGGA	chr6:31923019-31923477	186	253866	TRUE	0.544	-0.0175162712684003	FALSE
ENSG00000204435	CTGGGGTCCTATCCCGTGGG	chr6:31928642-31929979	138	253914	TRUE	0.544	0.028335603261771	FALSE
ENSG00000204435	GACGCAGTCTATTCGTCCAG	chr6:31945607-31951356	156	253896	TRUE	0.544	0.0355568805075355	FALSE
ENSG00000204435	TGGACTTAAGGGCCACATGC	chr6:31948750-31949416	61	253991	TRUE	0.544	-0.0457781173769245	FALSE
ENSG00000204435	GTGACAGTAATGACAGGCAC	chr6:32116811-32117036	144	253908	TRUE	0.544	0.0313648937015425	FALSE
ENSG00000204435	CTTGTGAAAAGGGAGGCTCG	chr6:32393740-32393996	206	253846	TRUE	0.544	-0.0158306529394352	FALSE
ENSG00000204435	TCTGCACGTGGAACAGCCCG	chr6:32394801-32394975	146	253906	TRUE	0.544	0.032750988847595	FALSE
ENSG00000204435	TGCACGTAAAACACTTTAAC	chr6:32530041-32530840	191	253861	TRUE	0.544	-0.020566853180521	FALSE
ENSG00000204435	GAGCCATTCCCTCATGAGCC	chr6:32614485-32614951	131	253921	TRUE	0.544	-0.0238762799300352	FALSE
ENSG00000204435	GAGTTTGCTTAGCACGAATA	chr6:32982865-32983834	129	253923	TRUE	0.544	0.0268957359804984	FALSE
ENSG00000204435	CCAGTTTGAAGCAGGGCCTA	chr6:33051226-33051462	171	253881	TRUE	0.544	-0.0241614166548816	FALSE
ENSG00000204435	CCCTACACTCTGCAGTAGTC	chr6:33143151-33143611	125	253927	TRUE	0.544	-0.0238154399913491	FALSE
ENSG00000204435	TTCAGTGTTGGCCACTAGGT	chr6:33148150-33148553	104	253948	TRUE	0.544	0.027038269497532	FALSE
ENSG00000204438	GTAGGGGTTGACTGTAGATG	chr6:30037221-30037673	176	162789	TRUE	0.544	0.0407665252066868	FALSE
ENSG00000204438	GGGTCAAAGACTCACTTAGC	chr6:30396705-30398221	77	162888	TRUE	0.544	0.0785366979576702	FALSE
ENSG00000204438	CCTCCCTCCAGTGGTGAGAT	chr6:30447259-30447756	84	162881	TRUE	0.544	0.0589805069584521	FALSE
ENSG00000204438	GGTGAGTTCTGAAGGCCCCT	chr6:30464762-30464931	164	162801	TRUE	0.544	0.0568275966261756	FALSE
ENSG00000204438	CAGGAACCCCTATGTGGTAG	chr6:30495980-30497165	80	162885	TRUE	0.544	-0.0770722598243607	FALSE
ENSG00000204438	GTTACTGCGCATGCGTGCCG	chr6:30570784-30571978	107	162858	TRUE	0.544	-0.0631803747088109	FALSE
ENSG00000204438	CTCTGGAGGCTCGGGACTGG	chr6:30685474-30685641	55	162910	TRUE	0.544	-0.114828109747742	FALSE
ENSG00000204438	AAACGGTCGCAGACAAAGCG	chr6:30720841-30721102	71	162894	TRUE	0.544	-0.0798618245935679	FALSE
ENSG00000204438	CATAGCAACGACTGTGCAGC	chr6:30961427-30961676	93	162872	TRUE	0.544	0.0570526140561919	FALSE
ENSG00000204438	CACCAACGTCTGCACTGGTG	chr6:30981874-30982979	76	162889	TRUE	0.544	-0.0849627193202088	FALSE
ENSG00000204438	GAAGTTCCCGCATCCCAAGG	chr6:31114273-31115546	80	162885	TRUE	0.544	0.067678774691445	FALSE
ENSG00000204438	CCATGCACTCACGAGCACAG	chr6:31400530-31400962	106	162859	TRUE	0.544	0.0543702648315211	FALSE
ENSG00000204438	AGTAACAGAAAGTGCCCAGC	chr6:31522833-31523158	82	162883	TRUE	0.544	0.0509604280791094	FALSE
ENSG00000204438	AACGGGGCACGGCACGCGTT	chr6:31533582-31537581	99	162866	TRUE	0.544	0.0584785571435394	FALSE
ENSG00000204438	CATACGCGCTCTCCCTGTTT	chr6:31541111-31542661	82	162883	TRUE	0.544	-0.0869348419968355	FALSE
ENSG00000204438	CTCGTAGTAGCGCTGCAAGA	chr6:31644432-31646581	53	162912	TRUE	0.544	-0.112717752167052	FALSE
ENSG00000204438	CGCCCCGTGAGTGCCGTTTC	chr6:31650807-31653131	73	162892	TRUE	0.544	0.0787516300260742	FALSE
ENSG00000204438	AGTTTGCTGCAGTCACACTA	chr6:31676763-31677222	133	162832	TRUE	0.544	0.0413452766079195	FALSE
ENSG00000204438	GGTCAGTGGTTTAACTGTCG	chr6:31680584-31681602	41	162924	TRUE	0.544	0.0777708937409643	FALSE
ENSG00000204438	ATCCAGCCTAGAGATCCGAC	chr6:31739606-31740673	96	162869	TRUE	0.544	-0.0672542324224834	FALSE
ENSG00000204438	AGATTAACCACGTCCACTCA	chr6:31776485-31778192	176	162789	TRUE	0.544	-0.0561229895631767	FALSE
ENSG00000204438	CCAACCTCACTTCGCCTTAC	chr6:31862357-31865881	112	162853	TRUE	0.544	-0.0617968370523097	FALSE
ENSG00000204438	CTGTCCCCTATTAATGGACG	chr6:31919609-31920093	89	162876	TRUE	0.544	0.0779726840448436	FALSE
ENSG00000204438	TGCCGAGGGGAATAAAGGTC	chr6:31923019-31923477	93	162872	TRUE	0.544	0.0614298885101263	FALSE
ENSG00000204438	TTAGGAGCACATTTAGTTGT	chr6:31972971-31973326	60	162905	TRUE	0.544	-0.0794767584483057	FALSE
ENSG00000204438	CCGCATGCGCAGTTGGAAGT	chr6:32085866-32086089	69	162896	TRUE	0.544	0.0686951837266411	FALSE
ENSG00000204438	GGGCCCATCGATCACTAGCC	chr6:32087832-32091781	63	162902	TRUE	0.544	0.0613408077423363	FALSE
ENSG00000204438	ATATATTGCTGTGGAGCGAG	chr6:32103307-32106706	87	162878	TRUE	0.544	0.0647983176571229	FALSE
ENSG00000204438	AGAATGCTGCCCTCCGGCGG	chr6:32118702-32120068	154	162811	TRUE	0.544	-0.0670908738737356	FALSE
ENSG00000204438	ACCCTTTGGAAACCATATAT	chr6:32195086-32195317	121	162844	TRUE	0.544	-0.0801652967472962	FALSE
ENSG00000204438	AAAGCTGACAGTGACACTGA	chr6:32530041-32530840	38	162927	TRUE	0.544	-0.09782400634737	FALSE
ENSG00000204438	CAGATTCTCCATTCCACAAC	chr6:32614485-32614951	49	162916	TRUE	0.544	-0.103489327994795	FALSE
ENSG00000204438	CTCTGGAACAGAGCTCTTAA	chr6:32622509-32622789	64	162901	TRUE	0.544	0.0827249113738049	FALSE
ENSG00000204438	TAACCCCGTAGGGAGTTAAG	chr6:32893821-32895308	43	162922	TRUE	0.544	-0.116983139540607	FALSE
ENSG00000204438	GGTAACAGAGAAGGTTGACC	chr6:32967566-32967796	148	162817	TRUE	0.544	-0.070350882422595	FALSE
ENSG00000204438	CGTGCAGGGAGCCACAGGCC	chr6:33029981-33030179	122	162843	TRUE	0.544	0.0735292155987549	FALSE
ENSG00000204438	ACTTAGGCTTCCTAGTCTGA	chr6:33069402-33069630	75	162890	TRUE	0.544	-0.059812213016854	FALSE
ENSG00000204438	AGCAGAGCTGCTATTCCTGG	chr6:33112210-33112672	79	162886	TRUE	0.544	-0.0807016943710114	FALSE
ENSG00000204438	AGTTACCGGCAGGTAGAGCC	chr6:33184979-33185475	73	162892	TRUE	0.544	-0.0920097286586156	FALSE
ENSG00000204439	GAGTAAGTGATCTGCGCCCC	chr6:30006570-30007933	55	105760	TRUE	0.544	0.0899985786031549	FALSE
ENSG00000204439	TCAGAGTTAGACGGTCCTAC	chr6:30156222-30156550	97	105718	TRUE	0.544	0.0647361037465431	FALSE
ENSG00000204439	TGGGTGGGTCATTTCAAAAT	chr6:30156222-30156550	42	105773	TRUE	0.544	-0.117607413032618	FALSE
ENSG00000204439	GATAGTGACCGGCTCCCTCA	chr6:30160564-30160874	58	105757	TRUE	0.544	0.100568419044698	FALSE
ENSG00000204439	CTGAGTTTGGCGCGTAATTG	chr6:30212915-30213890	108	105707	TRUE	0.544	0.0730161426252204	FALSE
ENSG00000204439	TGTGACCTCTGAAACAATGG	chr6:30529488-30530455	31	105784	TRUE	0.544	-0.131666662505028	FALSE
ENSG00000204439	CCCCTCCTCCGAACGCGAGT	chr6:30555370-30557804	50	105765	TRUE	0.544	0.100479269489615	FALSE
ENSG00000204439	CATGGCGTTTACGACTGTCT	chr6:30570784-30571978	59	105756	TRUE	0.544	-0.116324738505733	FALSE
ENSG00000204439	CAAGCCCTGATCCTTGACCT	chr6:30652776-30653012	95	105720	TRUE	0.544	0.0710904630942009	FALSE
ENSG00000204439	CAGCGTCCTCTGGTGGGAGG	chr6:30684704-30684912	186	105629	TRUE	0.544	0.0477785813996581	FALSE
ENSG00000204439	CCACCAGAGGACGCTGGGAC	chr6:30684704-30684912	123	105692	TRUE	0.544	0.0651700484362042	FALSE
ENSG00000204439	GTGAGGTTCTCTCTTGAGAT	chr6:30711844-30712032	91	105724	TRUE	0.544	0.06429444552838	FALSE
ENSG00000204439	CACGCGATCCCCACTGGGTA	chr6:30752235-30753014	81	105734	TRUE	0.544	-0.076580430012002	FALSE
ENSG00000204439	TCTAGGGAATCCGTGAGACG	chr6:30752235-30753014	33	105782	TRUE	0.544	-0.164773999688206	FALSE
ENSG00000204439	GATAGATGCTCACGGAAAAT	chr6:30821835-30822246	91	105724	TRUE	0.544	-0.0824685314746288	FALSE
ENSG00000204439	AGCCAGCTATATTCGATGGG	chr6:30844980-30845510	24	105791	TRUE	0.544	-0.160725911790323	FALSE
ENSG00000204439	CTCTCGTTCCATCTGGTCAC	chr6:31008274-31008455	104	105711	TRUE	0.544	-0.07957581952923	FALSE
ENSG00000204439	GGCCGAAGTAGAGGCCATGG	chr6:31025525-31025931	50	105765	TRUE	0.544	-0.111662052295074	FALSE
ENSG00000204439	CTTAATCCCATCGGGACTAA	chr6:31042790-31043131	52	105763	TRUE	0.544	0.0808468459475855	FALSE
ENSG00000204439	ACATGACTCATGCATGAGTC	chr6:31058176-31058760	45	105770	TRUE	0.544	0.0864309553330033	FALSE
ENSG00000204439	CCTCTGGCCCAGCTTGCTGC	chr6:31072588-31072809	77	105738	TRUE	0.544	0.077435697968628	FALSE
ENSG00000204439	CTCGCCTCGCCTCACATGCC	chr6:31127937-31128440	67	105748	TRUE	0.544	0.101935367522929	FALSE
ENSG00000204439	CACCCACTAGCCTTGACCTC	chr6:31170419-31170828	50	105765	TRUE	0.544	0.130176349677832	FALSE
ENSG00000204439	CAGAGGTTTGTCTGCTTCGT	chr6:31203315-31204537	85	105730	TRUE	0.544	-0.0794917169464465	FALSE
ENSG00000204439	TGTCTCAGGATCAGCCGGGT	chr6:31227161-31227587	41	105774	TRUE	0.544	-0.149427668282289	FALSE
ENSG00000204439	AGGATCTAGAGGTTTACCAA	chr6:31246063-31246842	40	105775	TRUE	0.544	-0.126831878226211	FALSE
ENSG00000204439	CATGGGTGGGGCTGAAGCCA	chr6:31396975-31397224	77	105738	TRUE	0.544	0.104604908857955	FALSE
ENSG00000204439	GCAGCACGGACGGGGCTGTC	chr6:31441114-31441278	130	105685	TRUE	0.544	0.0687234499721042	FALSE
ENSG00000204439	GACGCCAAGGTTGCGGGTCA	chr6:31462653-31463642	69	105746	TRUE	0.544	0.0743981740898801	FALSE
ENSG00000204439	GATGGGGTGGTCGCGATGCA	chr6:31497604-31498618	110	105705	TRUE	0.544	0.0724700895498929	FALSE
ENSG00000204439	TTCTTGGCTGTCACTGTAGA	chr6:31511215-31511680	77	105738	TRUE	0.544	0.0690585834013359	FALSE
ENSG00000204439	CCCCGACTTCCCCAAAGTTG	chr6:31515513-31516701	49	105766	TRUE	0.544	0.119633506208694	FALSE
ENSG00000204439	TGAGCTGTCCAACGGCCACC	chr6:31528277-31530194	69	105746	TRUE	0.544	0.0814351893259363	FALSE
ENSG00000204439	GATGCTATAGGGAACGGGCT	chr6:31592513-31593395	46	105769	TRUE	0.544	0.112530484059631	FALSE
ENSG00000204439	GTTCCACTATAAGATATAGG	chr6:31690757-31692756	39	105776	TRUE	0.544	0.0965473042534818	FALSE
ENSG00000204439	GTGTTTATGTGTCTAAGCTG	chr6:31747177-31747395	54	105761	TRUE	0.544	-0.0923698693199777	FALSE
ENSG00000204439	GCGTCCCGACTCTAGGCTCT	chr6:31765928-31766802	62	105753	TRUE	0.544	-0.0920868222603625	FALSE
ENSG00000204439	TTAAGCCCGCCCCGGTCTGG	chr6:31862478-31864168	92	105723	TRUE	0.544	-0.0677154909772627	FALSE
ENSG00000204439	ACACAGCACATTGTGGTATG	chr6:31919609-31920093	142	105673	TRUE	0.544	0.0473447171740957	FALSE
ENSG00000204439	TGCGCGTTGGTGCGTCAACG	chr6:32152952-32155097	65	105750	TRUE	0.544	0.101855148934193	FALSE
ENSG00000204439	CCAGCGTCAAAGCGAATCAT	chr6:32162807-32166231	62	105753	TRUE	0.544	-0.0952440705455174	FALSE
ENSG00000204439	GGCTGTAGGACTCGTTGTAG	chr6:32166448-32169512	90	105725	TRUE	0.544	0.07417336885534	FALSE
ENSG00000204439	CAGTGTGCCCCAGGCTACGA	chr6:32204175-32204654	51	105764	TRUE	0.544	-0.103478183816519	FALSE
ENSG00000204439	TCCTGTGTATACAGAGGGCG	chr6:32217889-32218482	20	105795	TRUE	0.544	-0.173004191633148	FALSE
ENSG00000204439	GGCCTTGTGCAGAGCCTTGC	chr6:32228902-32229682	22	105793	TRUE	0.544	-0.158017325201595	FALSE
ENSG00000204439	AGTTACCAGTCACTGCAAAA	chr6:32324390-32324675	26	105789	TRUE	0.544	-0.162352139702119	FALSE
ENSG00000204439	TCTCAGTCAGCCTAAACTCA	chr6:32413296-32413959	17	105798	TRUE	0.544	-0.195233343933676	FALSE
ENSG00000204439	CCCGAGTCTCTTGCGCACAG	chr6:32761119-32761904	60	105755	TRUE	0.544	0.0946926426929737	FALSE
ENSG00000204439	GGCAGAGGCAATGCAACTGC	chr6:32807243-32807426	40	105775	TRUE	0.544	0.149592895000041	FALSE
ENSG00000204439	GAGTTTGCTTAGCACGAATA	chr6:32982865-32983834	62	105753	TRUE	0.544	0.095067681287958	FALSE
ENSG00000204439	TGGAGGCCTCCCGGGAGTAA	chr6:33170110-33170273	61	105754	TRUE	0.544	-0.0913554930762851	FALSE
ENSG00000204444	GTGTACTCTCTGAGGTGCTC	chr2:113117714-113127811	25	54223	TRUE	0.544	0.153478911725251	FALSE
ENSG00000204444	CACAGCCCAAATGCAGGTTA	chr6:29812946-29813558	38	54210	TRUE	0.544	0.152409023868377	FALSE
ENSG00000204444	GGGAGTACCCGGGCCGTCCG	chr6:29827334-29828897	22	54226	TRUE	0.544	0.157650429761825	FALSE
ENSG00000204444	AGCCTCACTCCCACGCAGAG	chr6:29847861-29848382	36	54212	TRUE	0.544	0.167329077161614	FALSE
ENSG00000204444	GCGAAGCCAATCGGCGTCGC	chr6:29926083-29927564	37	54211	TRUE	0.544	0.123341942868478	FALSE
ENSG00000204444	CACCCTAAACAGTGCAAGTG	chr6:30195391-30195892	59	54189	TRUE	0.544	0.130446286393705	FALSE
ENSG00000204444	GATCTTGACGCGGCGGCGCC	chr6:30214044-30214752	30	54218	TRUE	0.544	0.148103553052036	FALSE
ENSG00000204444	TCAGCGCGTCCGGCGTTGCT	chr6:30325707-30327514	26	54222	TRUE	0.544	-0.137998879875727	FALSE
ENSG00000204444	ACTCTCCCCGGTCTAGGGTC	chr6:30489143-30490745	37	54211	TRUE	0.544	0.116738623366395	FALSE
ENSG00000204444	CCAGAGTGGTGTTGCATCAC	chr6:30562461-30563161	31	54217	TRUE	0.544	-0.105527043421593	FALSE
ENSG00000204444	ATGAGCTCACATACAAGAGA	chr6:30615799-30616364	17	54231	TRUE	0.544	-0.230511687711521	FALSE
ENSG00000204444	CCCTTATTTAATCCCCTGGA	chr6:30670839-30671068	39	54209	TRUE	0.544	0.146529154232615	FALSE
ENSG00000204444	CTGCACGAACTCCTCGGCAG	chr6:30672186-30673296	48	54200	TRUE	0.544	0.128799968591761	FALSE
ENSG00000204444	CCAGTACCGAACTCTCGGAG	chr6:30678987-30679540	60	54188	TRUE	0.544	0.139237696553991	FALSE
ENSG00000204444	CCGCCGTACTTAGCAGAAGT	chr6:30907744-30908674	27	54221	TRUE	0.544	0.162633531626798	FALSE
ENSG00000204444	GTAACTCGCAGGGTGATCGG	chr6:30955076-30956481	19	54229	TRUE	0.544	-0.172356389564986	FALSE
ENSG00000204444	CAGCCCGAGGCTCAGAGTGT	chr6:31016738-31017365	29	54219	TRUE	0.544	0.181344588887169	FALSE
ENSG00000204444	CTGAACAGGTAACAGCTACA	chr6:31164051-31164328	33	54215	TRUE	0.544	-0.140382002943975	FALSE
ENSG00000204444	CGTCCGCCGGGAGCAGGTCA	chr6:31399621-31400348	92	54156	TRUE	0.544	0.109754615127612	FALSE
ENSG00000204444	GGTCGGGGCGGAACGACATC	chr6:31547323-31547789	68	54180	TRUE	0.544	0.147674799060281	FALSE
ENSG00000204444	TGTGGCTGGATGAAATCTAG	chr6:31567593-31567936	49	54199	TRUE	0.544	0.110987709819843	FALSE
ENSG00000204444	CAGGCTTGGTATTGAGCAGC	chr6:31674960-31675298	19	54229	TRUE	0.544	0.205855699688188	FALSE
ENSG00000204444	AGGCGTAGATGATGATGTCC	chr6:31689418-31689982	18	54230	TRUE	0.544	-0.200990250090156	FALSE
ENSG00000204444	CCCAAATAAAGCTCAGTCGT	chr6:31690757-31692756	32	54216	TRUE	0.544	0.172785786098853	FALSE
ENSG00000204444	TTGGAGCAAGAGAACTTGGC	chr6:31706742-31706917	50	54198	TRUE	0.544	0.119860399347708	FALSE
ENSG00000204444	AGCCCGGGAGAGGACCGAGC	chr6:31736414-31736521	18	54230	TRUE	0.544	-0.196515359018361	FALSE
ENSG00000204444	AGGAGTGATTCTCGGTTGCT	chr6:31821242-31822577	33	54215	TRUE	0.544	0.154197054580332	FALSE
ENSG00000204444	TCTGGAAGACATGACCCGTT	chr6:31862357-31865881	75	54173	TRUE	0.544	-0.0852540016449641	FALSE
ENSG00000204444	AGAAAGAAACACAGAATCTC	chr6:31911491-31911673	15	54233	TRUE	0.544	-0.219649554072277	FALSE
ENSG00000204444	AATGTGACCAGGTCTAGGTC	chr6:31945771-31946245	18	54230	TRUE	0.544	0.212506124779784	FALSE
ENSG00000204444	GAGAGCGTGAACTATCGCTG	chr6:31958452-31959632	40	54208	TRUE	0.544	0.134153545067918	FALSE
ENSG00000204444	CCATGTACCGCGTTATGTGG	chr6:32166448-32169512	15	54233	TRUE	0.544	0.222217298271265	FALSE
ENSG00000204444	CACCTCCCCTCCATCGGCCG	chr6:32175777-32176333	51	54197	TRUE	0.544	0.117203433589275	FALSE
ENSG00000204444	CGGGGCTCGCAAGAGGACAC	chr6:32175777-32176333	36	54212	TRUE	0.544	0.122246503966077	FALSE
ENSG00000204444	GAGGTTGGGCCCATAGCGGT	chr6:32175777-32176333	14	54234	TRUE	0.544	0.22478442066169	FALSE
ENSG00000204444	TGAGTCATGTCCCTCATGGT	chr6:32212080-32212272	10	54238	TRUE	0.544	0.193369446800732	FALSE
ENSG00000204444	TGTAGACCTGGCCCCTGTTA	chr6:32244547-32245969	65	54183	TRUE	0.544	0.136711968623017	FALSE
ENSG00000204444	CCTTCGTCTCAGTTATGTCT	chr6:32666396-32666894	11	54237	TRUE	0.544	-0.24050189518751	FALSE
ENSG00000204444	CTGCAAGGACCCTGCTCTTA	chr6:32857713-32857900	38	54210	TRUE	0.544	0.144942525638676	FALSE
ENSG00000204444	CCAAGAGATCACTCCCCAAT	chr6:32980541-32981208	30	54218	TRUE	0.544	0.157142022122932	FALSE
ENSG00000204444	GTAACCTTGGGCTGCTCATC	chr6:33170110-33170273	29	54219	TRUE	0.544	0.13870027684703	FALSE
ENSG00000204463	AAGGCGCACCGACAGGGATC	chr12:102957453-102957736	60	237955	TRUE	0.544	-0.0734865023070086	FALSE
ENSG00000204463	AAGAAGCGGAAGGGAAGTAA	chr2:209424033-209424313	186	237829	TRUE	0.544	-0.0372813822702964	FALSE
ENSG00000204463	TTCCTGCTACAGATCATCCC	chr6:29760264-29760749	91	237924	TRUE	0.544	0.0420049458534288	FALSE
ENSG00000204463	AGAAGCCGGATCCCGCGTCC	chr6:29863832-29864500	92	237923	TRUE	0.544	0.0399153985867593	FALSE
ENSG00000204463	GGCGCTTCCTCCGCGGGTAC	chr6:29941886-29943609	119	237896	TRUE	0.544	-0.0399209291889482	FALSE
ENSG00000204463	AATCTGAGCCGCGGTATCCG	chr6:30006570-30007933	96	237919	TRUE	0.544	-0.0379772023930296	FALSE
ENSG00000204463	GGAACCCCACGGTGTGCGCC	chr6:30163042-30164114	158	237857	TRUE	0.544	0.0193549670310769	FALSE
ENSG00000204463	GAAACTCGGGCGCCTTTACC	chr6:30259125-30260790	79	237936	TRUE	0.544	-0.0508679801582312	FALSE
ENSG00000204463	AGTACACTCTGGGTCTAACA	chr6:30319613-30319898	132	237883	TRUE	0.544	-0.0314140409044033	FALSE
ENSG00000204463	CTTCAAAGTCACCATCGATT	chr6:30590211-30591236	152	237863	TRUE	0.544	-0.0339306824223118	FALSE
ENSG00000204463	GGCCTCTGGAGGCTCGGGAC	chr6:30685474-30685641	130	237885	TRUE	0.544	-0.0386161264416085	FALSE
ENSG00000204463	GAAAGCGGCCGAGAAGCTAC	chr6:30690559-30691273	195	237820	TRUE	0.544	0.0298042118980324	FALSE
ENSG00000204463	TCTGTCCAGAGTGTGTGCAA	chr6:30766589-30766750	141	237874	TRUE	0.544	0.0326271519289367	FALSE
ENSG00000204463	ACGTCACCTGGTCCAGATGG	chr6:30781581-30782706	165	237850	TRUE	0.544	0.0308101941007379	FALSE
ENSG00000204463	CGTGCCGAGTGTGCAGTGGT	chr6:30840712-30841135	86	237929	TRUE	0.544	0.0435238427771814	FALSE
ENSG00000204463	CGCCCGGCAAAGGCGGACTG	chr6:30955076-30956481	318	237697	TRUE	0.544	-0.0309939235290733	FALSE
ENSG00000204463	CATTGCCAAAGATTGACTCA	chr6:31009816-31010085	142	237873	TRUE	0.544	-0.033898683488051	FALSE
ENSG00000204463	TGAAGAGAAGCACCGCTAGG	chr6:31042790-31043131	219	237796	TRUE	0.544	0.0260748047998849	FALSE
ENSG00000204463	CCCTCCAAGGTTGAGTAGAA	chr6:31070632-31071235	161	237854	TRUE	0.544	-0.0324765216579408	FALSE
ENSG00000204463	TTGACAAACAGCTTCCTCTT	chr6:31142479-31142749	96	237919	TRUE	0.544	-0.0519746482712606	FALSE
ENSG00000204463	ACTCAACATGGATGGCCTCT	chr6:31204790-31205139	216	237799	TRUE	0.544	-0.0336509991878282	FALSE
ENSG00000204463	AGTGAGACTGGATGGCAAAC	chr6:31558756-31559619	69	237946	TRUE	0.544	0.050646895841663	FALSE
ENSG00000204463	GGGCACGCCTCTGGGAACAC	chr6:31559695-31560201	104	237911	TRUE	0.544	0.0391123173886547	FALSE
ENSG00000204463	TCCGGTGGGCCCAGGTTTCA	chr6:31560306-31560752	248	237767	TRUE	0.544	0.0208939451751111	FALSE
ENSG00000204463	ACTGTACCAGCCCCTAGCTG	chr6:31589309-31589721	93	237922	TRUE	0.544	0.0361730710153449	FALSE
ENSG00000204463	AGCCTGTAGTCCCCACTTGG	chr6:31658396-31658559	215	237800	TRUE	0.544	0.0338503695982793	FALSE
ENSG00000204463	GACCCGCCCCGAAGGCAAAT	chr6:31739606-31740673	150	237865	TRUE	0.544	0.0319091981542403	FALSE
ENSG00000204463	GTCACGCGGAGGTTACCCTT	chr6:31739606-31740673	180	237835	TRUE	0.544	-0.0334712091071969	FALSE
ENSG00000204463	AAAGGGAGTCCTGCTAGTCG	chr6:31794259-31796391	398	237617	TRUE	0.544	0.02081427293782	FALSE
ENSG00000204463	CCCCCATTTAGTGGCACACC	chr6:32002562-32003711	130	237885	TRUE	0.544	0.0387181874738682	FALSE
ENSG00000204463	AGCACTTCCTCATGTGCCCC	chr6:32085866-32086089	114	237901	TRUE	0.544	-0.0469563053793614	FALSE
ENSG00000204463	CCCAAGCTCAAGCTGCGTGG	chr6:32203405-32204039	165	237850	TRUE	0.544	0.0254078961743336	FALSE
ENSG00000204463	AGGCAATGCAACTGCAGGAA	chr6:32807243-32807426	73	237942	TRUE	0.544	0.0477742032657096	FALSE
ENSG00000204463	AGCCGAACTGCCATTCTTGG	chr6:33075566-33076192	194	237821	TRUE	0.544	-0.0323251427928026	FALSE
ENSG00000204463	TAGCCACTAAGCTACACCGT	chr6:33136422-33136837	112	237903	TRUE	0.544	0.0341428688064762	FALSE
ENSG00000204463	GCAGATCCTGCGTCTTAGGA	chr6:33199885-33200000	151	237864	TRUE	0.544	0.0339622630687235	FALSE
ENSG00000204469	TCTATTCCCACCCTTGCAAT	chr6:29705703-29706028	203	230502	TRUE	0.544	0.0241234259538119	FALSE
ENSG00000204469	ACGTCGCGTTCTCCCGGGCG	chr6:29850094-29850626	178	230527	TRUE	0.544	-0.0381680606856358	FALSE
ENSG00000204469	CCGCGCGGGATCTCGCTCAG	chr6:30171513-30172632	121	230584	TRUE	0.544	-0.0488355982295847	FALSE
ENSG00000204469	TGGCAAAGAGGCATGATAAA	chr6:30201759-30202174	163	230542	TRUE	0.544	0.0345282860685012	FALSE
ENSG00000204469	GTGGAACATGAGAGTCAAAC	chr6:30411464-30412023	139	230566	TRUE	0.544	-0.0436256018442194	FALSE
ENSG00000204469	GAGCGGCGCTTATCGAAGTG	chr6:30721303-30721829	110	230595	TRUE	0.544	-0.0465885911061021	FALSE
ENSG00000204469	CTTCCGCTGGCTTCCGCACC	chr6:30730066-30731526	169	230536	TRUE	0.544	0.032061428423944	FALSE
ENSG00000204469	GAATCCGTGAACGTAATAAA	chr6:30767368-30767935	134	230571	TRUE	0.544	-0.0329113430284413	FALSE
ENSG00000204469	CATCACATGGTTCGAAGGCT	chr6:30781581-30782706	87	230618	TRUE	0.544	-0.0537807339005356	FALSE
ENSG00000204469	CCACACCCTTAATCCTCTCA	chr6:30839707-30840061	110	230595	TRUE	0.544	0.0464271693398857	FALSE
ENSG00000204469	ATAAACAAGACTTAAGGCCA	chr6:30842041-30842500	143	230562	TRUE	0.544	0.0269392676866649	FALSE
ENSG00000204469	ACCAGGCAGCCTCAACATAT	chr6:30915349-30915863	269	230436	TRUE	0.544	-0.0376301327791211	FALSE
ENSG00000204469	ACGGAGCTTTAGATGCAATG	chr6:31068850-31069378	85	230620	TRUE	0.544	-0.0608318472065679	FALSE
ENSG00000204469	AGTGGAGATAAGCGGGGCTT	chr6:31087560-31087877	139	230566	TRUE	0.544	0.0388055789836337	FALSE
ENSG00000204469	TCGGGGATGTCCGAACTACA	chr6:31115782-31118256	203	230502	TRUE	0.544	0.0207053086782361	FALSE
ENSG00000204469	GGTAGATCCGAAACGGGGCT	chr6:31157866-31159144	148	230557	TRUE	0.544	-0.0460050778821985	FALSE
ENSG00000204469	CTCCACCTTAAAGCTCATCC	chr6:31283611-31283788	203	230502	TRUE	0.544	0.0216821026653169	FALSE
ENSG00000204469	GGAGCGGCGGGGCGTTTCCG	chr6:31497782-31499781	210	230495	TRUE	0.544	-0.033000568976939	FALSE
ENSG00000204469	CCCCGACTTCCCCAAAGTTG	chr6:31515513-31516701	99	230606	TRUE	0.544	0.0514539767508895	FALSE
ENSG00000204469	GAGGAGGACCAGTCATCAAT	chr6:31546358-31547231	193	230512	TRUE	0.544	-0.026317319615889	FALSE
ENSG00000204469	AACGACGAAAGCGACGTTCT	chr6:31548048-31548524	144	230561	TRUE	0.544	0.0368077996587073	FALSE
ENSG00000204469	TTTAGGCTTGTGGCTCAGAT	chr6:31568100-31568377	105	230600	TRUE	0.544	-0.046873535758446	FALSE
ENSG00000204469	GGGCTATGGAAGTCGAGTAT	chr6:31574156-31574793	199	230506	TRUE	0.544	0.0311579277232816	FALSE
ENSG00000204469	AGTTGTATCTTGCGGATGCT	chr6:31580307-31582306	103	230602	TRUE	0.544	0.0248878895708411	FALSE
ENSG00000204469	ACTTCTATCTGGGCTTGGCC	chr6:31676763-31677222	114	230591	TRUE	0.544	-0.0503933308982727	FALSE
ENSG00000204469	CCCTGAGCCCATAGTACTGT	chr6:31710646-31710912	141	230564	TRUE	0.544	0.0366699526347949	FALSE
ENSG00000204469	TTGCCCCCACCAGCAACCTC	chr6:31710646-31710912	121	230584	TRUE	0.544	0.0471643274708109	FALSE
ENSG00000204469	GCGAGCGAATCAGCGGCGTG	chr6:31723308-31723688	256	230449	TRUE	0.544	0.00719751782165434	FALSE
ENSG00000204469	AAATACGACCCCTCCTTTCG	chr6:31877029-31879215	110	230595	TRUE	0.544	0.041340706198929	FALSE
ENSG00000204469	CCCTACATCCTGACGGTGCC	chr6:31983861-31984064	126	230579	TRUE	0.544	-0.0388876580642545	FALSE
ENSG00000204469	CCTCAGGCTCAGCTGTGTAG	chr6:32071855-32072285	253	230452	TRUE	0.544	-0.0388949885874812	FALSE
ENSG00000204469	AGCTCAAGCGTTTCGGTAGG	chr6:32129256-32129669	91	230614	TRUE	0.544	0.0563341756025024	FALSE
ENSG00000204469	GTAAGCCGTCCGGAGGGGCG	chr6:32185674-32186005	198	230507	TRUE	0.544	0.0200979448179937	FALSE
ENSG00000204469	AAACAATTGTCTTGTCAAGT	chr6:32530041-32530840	161	230544	TRUE	0.544	0.0325058419060307	FALSE
ENSG00000204469	GGGCGTTGCAAGCCTGGTGG	chr6:32692104-32692347	147	230558	TRUE	0.544	0.0301888597923496	FALSE
ENSG00000204469	TTGCTTGTCAGTTCAGCTGA	chr6:33049436-33049677	125	230580	TRUE	0.544	-0.0539524429355578	FALSE
ENSG00000204469	AAACTGTGGGCCTCTAGCAC	chr6:33073469-33073887	161	230544	TRUE	0.544	0.0281074054561468	FALSE
ENSG00000204469	GAGCCACATCAGTGACCTCC	chr6:33082767-33083042	183	230522	TRUE	0.544	0.0322294349263137	FALSE
ENSG00000204469	CTATCTGACCCTCGTTCCCA	chr6:33091862-33092619	142	230563	TRUE	0.544	0.0354330338506053	FALSE
ENSG00000204469	GTAGTTACTCCACATGGGGC	chr6:33172538-33173310	207	230498	TRUE	0.544	-0.0399141108364107	FALSE
ENSG00000204469	GAGTTTCCTTCTTAATGGTT	chr6:33197523-33197806	146	230559	TRUE	0.544	0.033237678906354	FALSE
ENSG00000204472	GAAGAGAGTGTTTGCAAAAG	chr3:181711915-181712221	107	151757	TRUE	0.544	0.0919145945859884	FALSE
ENSG00000204472	AGATCACTGTCCCCGTGTTT	chr6:29737737-29738687	111	151753	TRUE	0.544	0.0803766684658021	FALSE
ENSG00000204472	GGGAAAAGGAAAACGGGTTT	chr6:29834676-29835312	42	151822	TRUE	0.544	-0.150666107637283	FALSE
ENSG00000204472	CTTCGCTCTAGTCTTTGACG	chr6:29976370-29977471	85	151779	TRUE	0.544	-0.0548162732784134	FALSE
ENSG00000204472	TTGCAGAAGACCGTCGCCAA	chr6:30127137-30128131	116	151748	TRUE	0.544	0.064989684998187	FALSE
ENSG00000204472	CATTTCGCTTCACCTCCGGA	chr6:30130716-30131520	77	151787	TRUE	0.544	0.0983073200273017	FALSE
ENSG00000204472	GACTTCACAGGCGGAGTGTC	chr6:30130716-30131520	89	151775	TRUE	0.544	-0.0813770163088868	FALSE
ENSG00000204472	AATTGCCTGGTCCAACTCCT	chr6:30201759-30202174	136	151728	TRUE	0.544	0.0722094045491136	FALSE
ENSG00000204472	GTACACTCTGGGTCTAACAA	chr6:30319613-30319898	95	151769	TRUE	0.544	-0.0430924991231658	FALSE
ENSG00000204472	GTGAGTTCTGAAGGCCCCTG	chr6:30464762-30464931	153	151711	TRUE	0.544	0.0660460854945616	FALSE
ENSG00000204472	GTCTGCATCGTTCAGCCCCG	chr6:30466076-30467154	81	151783	TRUE	0.544	0.0627114834113899	FALSE
ENSG00000204472	CCCTCGGGTTCCCGATGGAT	chr6:30481175-30482541	118	151746	TRUE	0.544	-0.0472505221801405	FALSE
ENSG00000204472	AGAGTCTATTGATGCTCTAG	chr6:30590211-30591236	108	151756	TRUE	0.544	0.0843864344622881	FALSE
ENSG00000204472	CAAGGTCAAGGATCAGGGCT	chr6:30652776-30653012	64	151800	TRUE	0.544	0.0863479875261604	FALSE
ENSG00000204472	GTCCGAGGGAGACCAGAGAG	chr6:30685474-30685641	107	151757	TRUE	0.544	0.105718516004018	FALSE
ENSG00000204472	GTGGCATCTTGCAATTCAGG	chr6:30707151-30707854	139	151725	TRUE	0.544	0.0439345542411763	FALSE
ENSG00000204472	CAAAAGACTTCGCGCGTGGG	chr6:30721303-30721829	27	151837	TRUE	0.544	0.126433893819283	FALSE
ENSG00000204472	CCCTCCAAAGCAGTTGCCAT	chr6:30752235-30753014	194	151670	TRUE	0.544	0.0330216437043666	FALSE
ENSG00000204472	CTGTCATGAACCTGCGGAAG	chr6:30821832-30824781	132	151732	TRUE	0.544	-0.0611070006143961	FALSE
ENSG00000204472	TACAGCCCGTCATACCCTGG	chr6:30882549-30883059	124	151740	TRUE	0.544	-0.0582196652710372	FALSE
ENSG00000204472	GGAGAGTTGCTGACCTCTGA	chr6:30961427-30961676	212	151652	TRUE	0.544	-0.0311339997062053	FALSE
ENSG00000204472	TCCTGGCCCACTCCCAGTAG	chr6:31125080-31125417	160	151704	TRUE	0.544	0.0612897649552854	FALSE
ENSG00000204472	GCTGTGGCTCTTATACGACG	chr6:31200382-31203181	53	151811	TRUE	0.544	0.0896873598658384	FALSE
ENSG00000204472	AGGAAAAGGCTTATGGGCCA	chr6:31202775-31203156	72	151792	TRUE	0.544	-0.0720668550616387	FALSE
ENSG00000204472	CTTGACTGTCTGAAGGCTCT	chr6:31225249-31225486	59	151805	TRUE	0.544	0.112485518929049	FALSE
ENSG00000204472	CTCAGAGCCTGACACGAGAC	chr6:31441481-31443034	75	151789	TRUE	0.544	0.0606892571374608	FALSE
ENSG00000204472	GCCTCCCACAGCGCCACTGG	chr6:31475434-31475678	194	151670	TRUE	0.544	-0.0498845188712371	FALSE
ENSG00000204472	TAAATCTGTTAATTCGTTAT	chr6:31510507-31513057	50	151814	TRUE	0.544	-0.105044289506322	FALSE
ENSG00000204472	AACTCACACAGGCACATAAA	chr6:31517213-31517602	89	151775	TRUE	0.544	-0.103590001918932	FALSE
ENSG00000204472	CTCTGGGAACACGGGAACAT	chr6:31559695-31560201	41	151823	TRUE	0.544	0.132769808368762	FALSE
ENSG00000204472	CTTTAAAGGCTTCCTGTGGC	chr6:31567593-31567936	28	151836	TRUE	0.544	-0.154352428487952	FALSE
ENSG00000204472	TCCGCAGGCGCTCCGCTGAA	chr6:31580307-31582306	55	151809	TRUE	0.544	-0.0580301233359073	FALSE
ENSG00000204472	AGCGCTAAGCCAGGAGTCTA	chr6:31690204-31691207	107	151757	TRUE	0.544	0.0475898090870382	FALSE
ENSG00000204472	AGTTTATCTGACCATAAGAC	chr6:31690204-31691207	77	151787	TRUE	0.544	0.112633041747653	FALSE
ENSG00000204472	ATAGTGGGAGTAGAGTCCTT	chr6:31737471-31737868	56	151808	TRUE	0.544	0.0745651300477401	FALSE
ENSG00000204472	AATGTCACAGTATGCTCTAA	chr6:31750303-31751126	50	151814	TRUE	0.544	-0.106218881909438	FALSE
ENSG00000204472	CCTGCAGGCGTCCCGACTCT	chr6:31765928-31766802	124	151740	TRUE	0.544	-0.0924155503171629	FALSE
ENSG00000204472	GGACCAAGAGATCTTCAGCC	chr6:31940351-31941119	103	151761	TRUE	0.544	0.0715791146591443	FALSE
ENSG00000204472	CGAGACTTTGGTATTGCCCC	chr6:32063032-32065131	69	151795	TRUE	0.544	-0.118846256001959	FALSE
ENSG00000204472	TGGACCATGAATGAGTCGAA	chr6:32081168-32081577	79	151785	TRUE	0.544	0.0820275037221456	FALSE
ENSG00000204472	TCAGCTCTTCTATAATCGAG	chr6:32666396-32666894	72	151792	TRUE	0.544	0.101922160970349	FALSE
ENSG00000204472	AGAGCCACCACTGTGGGAAC	chr6:32763294-32763473	107	151757	TRUE	0.544	-0.0730795243983804	FALSE
ENSG00000204472	GAGGAAGGGCCTAGACAATA	chr6:32819787-32820652	112	151752	TRUE	0.544	0.0852706869389884	FALSE
ENSG00000204472	TCCAGTAGGACCTCGGGAGG	chr6:32829550-32829856	48	151816	TRUE	0.544	0.0736977115701435	FALSE
ENSG00000204472	CCGCGGCGAGCTAAGTGGTC	chr6:32837657-32839102	37	151827	TRUE	0.544	-0.107390849074198	FALSE
ENSG00000204472	TAGTGGCCAACACTGAAATC	chr6:33148150-33148553	117	151747	TRUE	0.544	0.0554051887805382	FALSE
ENSG00000204472	GTAATTACAGAGCCGGGCCG	chr6:33192035-33193499	72	151792	TRUE	0.544	-0.0972840091455389	FALSE
ENSG00000204475	CCCCTCCCACCAGAGGACGC	chr6:30684704-30684912	3	2211	TRUE	0.544	0.398840724866846	FALSE
ENSG00000204475	ACTTAGCACAACCAAGGTCT	chr6:31517213-31517602	4	2210	TRUE	0.544	0.422907328838865	FALSE
ENSG00000204475	GGATCCCTTCAGCGATGAAC	chr6:31639340-31639728	3	2211	TRUE	0.544	0.502124341817852	FALSE
ENSG00000204475	TGGCGGGACTGATTCGCACT	chr6:31664701-31666410	3	2211	TRUE	0.544	0.451571932408799	FALSE
ENSG00000204482	CCGATTCTTCCCAGTCGCCG	chr6:29791892-29793373	3	4848	TRUE	0.544	0.479460714304745	FALSE
ENSG00000204482	TGACACTGACAGGTCCTCAC	chr6:30363554-30363784	4	4847	TRUE	0.544	0.356425948235658	FALSE
ENSG00000204482	CTGCAGCACGTTTCGCGCTG	chr6:30481175-30482541	4	4847	TRUE	0.544	-0.518400316856079	FALSE
ENSG00000204482	GATAATGGTGACTCATGGGC	chr6:30495980-30497165	3	4848	TRUE	0.544	0.423784752300608	FALSE
ENSG00000204482	CAATCTAGGAGTCTAGCTGC	chr6:30544696-30545170	3	4848	TRUE	0.544	0.503765640700609	FALSE
ENSG00000204482	CCCACCTCACGGCCATACAC	chr6:30631690-30632204	3	4848	TRUE	0.544	0.513314794813741	FALSE
ENSG00000204482	AGGAGCAGGAGATCGCCCGG	chr6:30730066-30731526	5	4846	TRUE	0.544	0.391633933293173	FALSE
ENSG00000204482	TGTAGCCTGGAATCAGTCTG	chr6:30843326-30843522	3	4848	TRUE	0.544	-0.481422135179796	FALSE
ENSG00000204482	TTCCTGCACGTCCTCTGAGG	chr6:31008274-31008455	7	4844	TRUE	0.544	-0.340857579374101	FALSE
ENSG00000204482	GCCACCACCCTCTCAGCAGA	chr6:31121455-31121665	4	4847	TRUE	0.544	0.377163273793123	FALSE
ENSG00000204482	AGGTCCTAGAGGCGGATAGG	chr6:31139684-31140160	4	4847	TRUE	0.544	-0.5238252419983	FALSE
ENSG00000204482	ACTGAATAGAGAGGCGGCCC	chr6:31402804-31402980	3	4848	TRUE	0.544	-0.681034082969989	FALSE
ENSG00000204482	CAACCTTGGGGCCTCGGTCC	chr6:31441481-31443034	3	4848	TRUE	0.544	-0.706104682674554	FALSE
ENSG00000204482	GGCTCCTCTGCCCGTCGGGA	chr6:31637209-31638951	4	4847	TRUE	0.544	0.319928842935467	FALSE
ENSG00000204482	ACCGTCCAGCAATATAACGT	chr6:31665807-31669106	5	4846	TRUE	0.544	0.323996474950293	FALSE
ENSG00000204482	TGCCCCGGTAAGGCGCCACA	chr6:31711205-31712020	6	4845	TRUE	0.544	0.424534640597952	FALSE
ENSG00000204482	AATGGTCCGATGAGGCCCTC	chr6:31776485-31778192	4	4847	TRUE	0.544	-0.635173009256642	FALSE
ENSG00000204482	CTGACTGGCACCACAGTCGG	chr6:31940351-31941119	4	4847	TRUE	0.544	0.397899034662238	FALSE
ENSG00000204482	CTTACGCCTTCCTGCCCATA	chr6:31969629-31970067	3	4848	TRUE	0.544	-0.645524091966693	FALSE
ENSG00000204482	CGGGCACCCGCATGCGCAGT	chr6:32085866-32086089	6	4845	TRUE	0.544	0.308290063927645	FALSE
ENSG00000204482	CACCACTGGCCTGTAATTAT	chr6:32203405-32204039	5	4846	TRUE	0.544	0.323530712554026	FALSE
ENSG00000204482	AGGTTATAACTGACATATCA	chr6:32288494-32288971	3	4848	TRUE	0.544	-0.581800112751436	FALSE
ENSG00000204482	GGCAAGGCATTGGCAGGTGC	chr6:32807243-32807426	3	4848	TRUE	0.544	0.53120014932921	FALSE
ENSG00000204482	CTGAGGAGTTTCCAATCCTG	chr6:32816993-32817234	4	4847	TRUE	0.544	0.407218056394796	FALSE
ENSG00000204482	CCACGGAGCGGCTGGTCCAT	chr6:32970678-32971108	7	4844	TRUE	0.544	0.22831905263845	FALSE
ENSG00000204482	GACACCACAAACTAAGTGTA	chr6:32981697-32982715	3	4848	TRUE	0.544	0.420649816393888	FALSE
ENSG00000204498	GCTCCTAGTCCAGACGCCAT	chr11:5254682-5254782	110	126537	TRUE	0.544	0.0637200411762645	FALSE
ENSG00000204498	GCGCTGTCACCGCATTCTGA	chr6:29752307-29753422	147	126500	TRUE	0.544	0.0611731318626366	FALSE
ENSG00000204498	AGGCCAGAGGTTGCAGACCC	chr6:29758038-29758251	45	126602	TRUE	0.544	0.0842135485674642	FALSE
ENSG00000204498	ATAGTTGCCTCCCAGTGTAG	chr6:29760264-29760749	138	126509	TRUE	0.544	-0.0625833197061222	FALSE
ENSG00000204498	GGAGGCCTCTCACTGTGTCA	chr6:29812946-29813558	99	126548	TRUE	0.544	-0.0892383915619819	FALSE
ENSG00000204498	GGGCAGGCCCTGCACGCTGT	chr6:29812946-29813558	70	126577	TRUE	0.544	-0.0724041688519032	FALSE
ENSG00000204498	TGCCGTCGTAGGCGTCCTGC	chr6:29941886-29943609	113	126534	TRUE	0.544	-0.0473531302250281	FALSE
ENSG00000204498	GTATTTCATCACACATGTCC	chr6:29967104-29967966	91	126556	TRUE	0.544	0.0817723347376533	FALSE
ENSG00000204498	GAGCCAACAAATCTATGGCT	chr6:29982251-29982430	47	126600	TRUE	0.544	0.097284839760624	FALSE
ENSG00000204498	CACTGAAGGTGCATACCCTG	chr6:30147145-30147402	70	126577	TRUE	0.544	0.0971339172900179	FALSE
ENSG00000204498	AGGACCGTGGCTGCAGATCT	chr6:30162341-30162709	44	126603	TRUE	0.544	-0.111375282810326	FALSE
ENSG00000204498	CAGGATCTTGCCCGAGGATT	chr6:30163042-30164114	64	126583	TRUE	0.544	-0.0923216168100966	FALSE
ENSG00000204498	CTCGTACGCTCACCGGGTTT	chr6:30212915-30213890	96	126551	TRUE	0.544	0.0737155965591006	FALSE
ENSG00000204498	GGTCAAAGACTCACTTAGCT	chr6:30396705-30398221	56	126591	TRUE	0.544	-0.104612252971129	FALSE
ENSG00000204498	TCCTTGAGTCTCGCGGCGTC	chr6:30570784-30571978	38	126609	TRUE	0.544	-0.0880571152617742	FALSE
ENSG00000204498	GTCAAAGCCCCTCTGGTGGC	chr6:30666373-30666625	51	126596	TRUE	0.544	-0.113645292329575	FALSE
ENSG00000204498	GCCTCAAGGTGCGTGTCAAA	chr6:30708107-30708404	143	126504	TRUE	0.544	-0.0702236350851069	FALSE
ENSG00000204498	GTCTGCCGATTTGGTATCTC	chr6:30725419-30726603	58	126589	TRUE	0.544	0.110228489361086	FALSE
ENSG00000204498	ATGAGTGGCATTGGTCCCTA	chr6:30821832-30824781	98	126549	TRUE	0.544	0.0556837641506428	FALSE
ENSG00000204498	TGAACCTTGAGCTCCGTCGC	chr6:30829685-30830050	107	126540	TRUE	0.544	0.0764681855733068	FALSE
ENSG00000204498	GTGGTTGTCTAAACCACAAA	chr6:30842041-30842500	96	126551	TRUE	0.544	0.0759932327158333	FALSE
ENSG00000204498	GCCAGTGACAGCCTCTATCC	chr6:30964039-30964778	69	126578	TRUE	0.544	-0.0733429140759796	FALSE
ENSG00000204498	TTTATGGAAGCCCAACGGGA	chr6:31083575-31084324	146	126501	TRUE	0.544	-0.0621063259364864	FALSE
ENSG00000204498	GTCCTGCGGAGTGAGTGTGA	chr6:31126809-31127048	71	126576	TRUE	0.544	-0.0785944399319351	FALSE
ENSG00000204498	GAGCCAGCGGTCTACAGGAG	chr6:31127937-31128440	58	126589	TRUE	0.544	-0.092862404708424	FALSE
ENSG00000204498	ATCCAAGCAAGCCATACTAT	chr6:31178771-31179009	79	126568	TRUE	0.544	-0.0856043303428223	FALSE
ENSG00000204498	GGAGTGTGAGTAAGTAGGGC	chr6:31216413-31216739	94	126553	TRUE	0.544	-0.0809887288152959	FALSE
ENSG00000204498	CTCCTATAGGTCGCCGGGGA	chr6:31355791-31357656	74	126573	TRUE	0.544	-0.0809783714581672	FALSE
ENSG00000204498	CATTGCAGTAACGCTGTGCG	chr6:31497604-31498618	43	126604	TRUE	0.544	0.122695465176281	FALSE
ENSG00000204498	ACGCAGCGTAGGCATTCTTC	chr6:31618257-31620457	49	126598	TRUE	0.544	-0.112456580958673	FALSE
ENSG00000204498	AGGAAATCCCCAAGCGGCGC	chr6:31631181-31632983	77	126570	TRUE	0.544	-0.0875732993245155	FALSE
ENSG00000204498	GGATCAGCGGTTGATCAACT	chr6:31644432-31646581	52	126595	TRUE	0.544	-0.116718287654855	FALSE
ENSG00000204498	GAGATCTGCAGACACTCTTC	chr6:31659112-31659495	60	126587	TRUE	0.544	0.0939783359665133	FALSE
ENSG00000204498	CCAGGACTGTGGAGCGGATA	chr6:31717532-31717882	76	126571	TRUE	0.544	-0.0819162518409129	FALSE
ENSG00000204498	GGCAACCTGTCAGTGAGACG	chr6:31737471-31737868	66	126581	TRUE	0.544	0.0758873769424538	FALSE
ENSG00000204498	CTAACCGCTGTTGATTGGAG	chr6:31739606-31740673	39	126608	TRUE	0.544	0.109426745738378	FALSE
ENSG00000204498	GGAGGGTTTAGACACGGGTA	chr6:31764314-31764571	97	126550	TRUE	0.544	0.0700910077425339	FALSE
ENSG00000204498	CCACTCCCTGAAAAAAATGG	chr6:31770470-31770715	61	126586	TRUE	0.544	0.0960954290177733	FALSE
ENSG00000204498	GTCACTCTCGAAAGACGAAG	chr6:31826877-31828644	69	126578	TRUE	0.544	-0.0701552771871939	FALSE
ENSG00000204498	AGGTGCCATTCTCAGCTGGG	chr6:31882412-31882682	170	126477	TRUE	0.544	-0.0455804778643888	FALSE
ENSG00000204498	GGGCAGAGGCACATGGTCCG	chr6:31997498-31998270	49	126598	TRUE	0.544	-0.103936015847534	FALSE
ENSG00000204498	CGTTTCGGTAGGAGGGTCTC	chr6:32129256-32129669	52	126595	TRUE	0.544	-0.0859928866917014	FALSE
ENSG00000204498	TGGGCCCATAGCGGTAGGAA	chr6:32175777-32176333	55	126592	TRUE	0.544	0.113645973054503	FALSE
ENSG00000204498	TTCCCGATGTCGGCCAATCA	chr6:32177110-32178719	109	126538	TRUE	0.544	0.0735655102968551	FALSE
ENSG00000204498	ACAGCGGAGCACACTGCAGT	chr6:32393740-32393996	22	126625	TRUE	0.544	-0.125730855844113	FALSE
ENSG00000204498	CCCGCCCCATCCAGGCGAGA	chr6:32483958-32484937	52	126595	TRUE	0.544	0.106780976976165	FALSE
ENSG00000204498	GCAATGTAGATCCAGCCCCC	chr6:32622509-32622789	74	126573	TRUE	0.544	0.110259662054302	FALSE
ENSG00000204498	GAGCGTCGTCGTCCTTCCGC	chr6:32761119-32761904	59	126588	TRUE	0.544	-0.082340443493415	FALSE
ENSG00000204498	ACTGCTACTTCTCGCCGACT	chr6:32853059-32854603	44	126603	TRUE	0.544	-0.109133165439581	FALSE
ENSG00000204498	AGAGGCTCTGCGACCCGCTT	chr6:33080171-33081452	163	126484	TRUE	0.544	-0.0535698953610655	FALSE
ENSG00000204498	CTCAGAGTCTGTCCAATCCT	chr6:33112210-33112672	68	126579	TRUE	0.544	0.0884150440574531	FALSE
ENSG00000204516	CCTCTACCTTGTGGCGTCGG	chr6:29850094-29850626	69	124161	TRUE	0.544	0.0824901329102378	FALSE
ENSG00000204516	CCTAAAAGTAAGCCATAAGC	chr6:29967104-29967966	46	124184	TRUE	0.544	-0.0991570098576329	FALSE
ENSG00000204516	CTGGCCCGGCAATACCCATC	chr6:30066546-30067702	107	124123	TRUE	0.544	0.0624113875297491	FALSE
ENSG00000204516	AACAAGTCTGTTAGTAGCGC	chr6:30127137-30128131	61	124169	TRUE	0.544	0.0770606597891167	FALSE
ENSG00000204516	CTCAGGGTACCCTGACAGAT	chr6:30160564-30160874	65	124165	TRUE	0.544	0.0566922494543469	FALSE
ENSG00000204516	CCGCGCGGGATCTCGCTCAG	chr6:30171513-30172632	59	124171	TRUE	0.544	0.125946333693514	FALSE
ENSG00000204516	TAGTTCTCTTTGACACTGAA	chr6:30319613-30319898	96	124134	TRUE	0.544	0.0655766245827813	FALSE
ENSG00000204516	TGCACTAAAGGGGTTTCATT	chr6:30446257-30448256	39	124191	TRUE	0.544	0.140318364347646	FALSE
ENSG00000204516	GGACCGGGTGCGCTCAGATG	chr6:30463701-30464128	119	124111	TRUE	0.544	-0.0787050236267361	FALSE
ENSG00000204516	TGGACAGGTTGCCCACTAGA	chr6:30544696-30545170	101	124129	TRUE	0.544	0.0821281045117433	FALSE
ENSG00000204516	AATGGTAGGAAACCGCTCCA	chr6:30562461-30563161	85	124145	TRUE	0.544	-0.0853011937834022	FALSE
ENSG00000204516	CTTTGTGTAATGAGAATCGG	chr6:30614391-30614769	52	124178	TRUE	0.544	-0.131536275528797	FALSE
ENSG00000204516	TCGGCCACCGTAGTGCTTAG	chr6:30672186-30673296	88	124142	TRUE	0.544	-0.0782013150538792	FALSE
ENSG00000204516	CAAGGTGCGTGTCAAAAGGC	chr6:30708107-30708404	58	124172	TRUE	0.544	0.108317227306372	FALSE
ENSG00000204516	CGAGGTGCAAACGCGACGGC	chr6:30719778-30720487	119	124111	TRUE	0.544	-0.0723417798315494	FALSE
ENSG00000204516	TGCAGGGTGACCTATGCCCA	chr6:30757410-30757958	102	124128	TRUE	0.544	0.0594632404104029	FALSE
ENSG00000204516	CTTCCTTTCTGAAGAAGCAT	chr6:30758826-30759331	97	124133	TRUE	0.544	0.0805302517956429	FALSE
ENSG00000204516	TGAGGCATGGCATGGCGTGC	chr6:30810746-30811218	92	124138	TRUE	0.544	0.0529083000849336	FALSE
ENSG00000204516	GCTGGTATTACCTAAGTGCG	chr6:30844980-30845510	60	124170	TRUE	0.544	-0.0992928017902663	FALSE
ENSG00000204516	GTACAGGCTTGACTTGAGAC	chr6:30966261-30966461	97	124133	TRUE	0.544	-0.0803162051960044	FALSE
ENSG00000204516	CAACACAGCAGAGGCAGTGG	chr6:30972056-30972234	39	124191	TRUE	0.544	-0.12310719216361	FALSE
ENSG00000204516	CTTGATTATCTGCCCCCTAG	chr6:31044219-31044616	64	124166	TRUE	0.544	0.0705769854589785	FALSE
ENSG00000204516	GGGAGTTCAGTGGGAGGGTC	chr6:31092821-31093433	113	124117	TRUE	0.544	0.0774102821277695	FALSE
ENSG00000204516	CAGGAGGGAGGCCAACGCAA	chr6:31121455-31121665	150	124080	TRUE	0.544	0.0662004843742777	FALSE
ENSG00000204516	TGTGGCTGAACAGTGCATGC	chr6:31176046-31176308	64	124166	TRUE	0.544	0.0629474240653393	FALSE
ENSG00000204516	ATATACTCCCAGGGTGTTCC	chr6:31386778-31387564	39	124191	TRUE	0.544	-0.118831389677838	FALSE
ENSG00000204516	CTGCTGAGATTAGTCGAGGA	chr6:31389100-31389716	69	124161	TRUE	0.544	-0.0694037623477893	FALSE
ENSG00000204516	AGACCTGTGTGAACTCACAC	chr6:31517213-31517602	48	124182	TRUE	0.544	0.0667725173138352	FALSE
ENSG00000204516	TATGCTTGTTGTGGACCACT	chr6:31528277-31530194	102	124128	TRUE	0.544	-0.084688160240472	FALSE
ENSG00000204516	CTCATCCTCCTATTGATGAC	chr6:31546358-31547231	60	124170	TRUE	0.544	0.0959519152611179	FALSE
ENSG00000204516	CATTATATATCCCCTTCATC	chr6:31570582-31572581	45	124185	TRUE	0.544	-0.128607304068266	FALSE
ENSG00000204516	AGGCAAGCATTTGATGCTCG	chr6:31592513-31593395	24	124206	TRUE	0.544	0.139265827390555	FALSE
ENSG00000204516	GCAGCGCTACTACGAGGTTC	chr6:31644432-31646581	60	124170	TRUE	0.544	0.0919734957215567	FALSE
ENSG00000204516	TCAGCCTCCGGGAGCCCAAT	chr6:31659112-31659495	101	124129	TRUE	0.544	-0.0938159112227238	FALSE
ENSG00000204516	AGCTGAAACCCACGAATGGT	chr6:31690204-31691207	90	124140	TRUE	0.544	0.0882698129787189	FALSE
ENSG00000204516	GACTGTACCACGTTCTTCGG	chr6:31702534-31703582	162	124068	TRUE	0.544	-0.0482975270767018	FALSE
ENSG00000204516	CTCACCTCTGGCCTACGAGC	chr6:31727307-31729306	70	124160	TRUE	0.544	-0.112631891446571	FALSE
ENSG00000204516	GGTTTATACTAGGTCGCGCT	chr6:31728778-31730584	49	124181	TRUE	0.544	-0.105252895811368	FALSE
ENSG00000204516	GGCAAAGCGCGGCCGACTTG	chr6:31806092-31807536	91	124139	TRUE	0.544	-0.0639043176574203	FALSE
ENSG00000204516	GAAAAATGTTGTCTCGTGTC	chr6:31841008-31842456	77	124153	TRUE	0.544	-0.109187035133904	FALSE
ENSG00000204516	TTCTCCATCCCACATGCCGT	chr6:31928642-31929979	119	124111	TRUE	0.544	0.0510835831780443	FALSE
ENSG00000204516	CCCTGAATGTGACTCATAGC	chr6:31948750-31949416	47	124183	TRUE	0.544	-0.118744734653392	FALSE
ENSG00000204516	ACTGCGTGGCTGGTGGTATT	chr6:31972971-31973326	68	124162	TRUE	0.544	0.0823958705525415	FALSE
ENSG00000204516	CTTTAAATATCCTGTACTCG	chr6:31981726-31982144	63	124167	TRUE	0.544	-0.146036123375298	FALSE
ENSG00000204516	CTACGGTCATGGCCATAGTT	chr6:32118702-32120068	130	124100	TRUE	0.544	-0.0934130092022844	FALSE
ENSG00000204516	CACCTCCTGCCCACGATCGT	chr6:32177110-32178719	116	124114	TRUE	0.544	0.0468414201226756	FALSE
ENSG00000204516	CCACAATGTGCACTTATATC	chr6:32473155-32474197	61	124169	TRUE	0.544	-0.110934130918009	FALSE
ENSG00000204516	GTGAGACTTGCCTGCTCCTC	chr6:32530041-32530840	51	124179	TRUE	0.544	-0.0892370302382088	FALSE
ENSG00000204516	ACCGCGCGGTGACGCCGCAG	chr6:32664796-32665308	85	124145	TRUE	0.544	0.0789707325467877	FALSE
ENSG00000204516	TGCAACTGCAGGAAAGGAAG	chr6:32807243-32807426	122	124108	TRUE	0.544	0.0596864565521076	FALSE
ENSG00000204516	GTTCCCCTGTACATGTGGGA	chr6:32857713-32857900	64	124166	TRUE	0.544	0.0938668520658544	FALSE
ENSG00000204516	GGGCTGATCCCACTACAGCA	chr6:33069402-33069630	113	124117	TRUE	0.544	-0.0721106294359378	FALSE
ENSG00000204516	TGTAGGGGTCAGGCTCCCAA	chr6:33175635-33175999	75	124155	TRUE	0.544	-0.0888023062109671	FALSE
ENSG00000204520	CTATACAGGTTTCTGCTCCT	chr6:30047199-30047568	54	85581	TRUE	0.544	0.10196293076606	FALSE
ENSG00000204520	ACCCGCTACTGTGAGATACC	chr6:30160564-30160874	59	85576	TRUE	0.544	0.0960168387716027	FALSE
ENSG00000204520	CCAGTGCAGTCATCGCTCTT	chr6:30259125-30260790	25	85610	TRUE	0.544	0.168761930685357	FALSE
ENSG00000204520	CACTACCACATAGGGGTTCC	chr6:30495980-30497165	53	85582	TRUE	0.544	-0.117461123888358	FALSE
ENSG00000204520	CTAATTAAAATGGGCTGGAA	chr6:30563246-30563598	48	85587	TRUE	0.544	0.0916493640517666	FALSE
ENSG00000204520	CTTTGAAGACTACAAGCGGG	chr6:30590211-30591236	31	85604	TRUE	0.544	0.13452000337619	FALSE
ENSG00000204520	AGCTCACATACAAGAGATGG	chr6:30615799-30616364	67	85568	TRUE	0.544	0.107626990722399	FALSE
ENSG00000204520	CCGAACTCTCGGAGGGGTAT	chr6:30678987-30679540	50	85585	TRUE	0.544	0.135894994965398	FALSE
ENSG00000204520	CTTCCTCTTCCTGCTGTCTC	chr6:30684704-30684912	47	85588	TRUE	0.544	0.115007589716073	FALSE
ENSG00000204520	TGGGTGTGCCTCCGCTCGAC	chr6:30716974-30717822	53	85582	TRUE	0.544	0.102457916751193	FALSE
ENSG00000204520	GGCATCGATTTCCTATGGTT	chr6:30781581-30782706	126	85509	TRUE	0.544	0.0752625202181159	FALSE
ENSG00000204520	TGAAGGTATTCAGCTCACAC	chr6:30802576-30803273	52	85583	TRUE	0.544	-0.125900339312746	FALSE
ENSG00000204520	GGAAACAGAAAGCGGCATTG	chr6:30880617-30881325	74	85561	TRUE	0.544	0.0939758835703763	FALSE
ENSG00000204520	GCACTGCCATGCCACTTAGC	chr6:30882549-30883059	58	85577	TRUE	0.544	-0.116561249789006	FALSE
ENSG00000204520	TGCGACTTAAGTCCTGAGAC	chr6:31114273-31115546	91	85544	TRUE	0.544	0.0809037727244712	FALSE
ENSG00000204520	TGGGGCGCTGTCCAATGGCG	chr6:31157682-31159681	54	85581	TRUE	0.544	0.108401918153808	FALSE
ENSG00000204520	TGTGGCTGAACAGTGCATGC	chr6:31176046-31176308	41	85594	TRUE	0.544	-0.146530618031272	FALSE
ENSG00000204520	GACACAGAAGTACAAGCGCC	chr6:31270985-31272710	35	85600	TRUE	0.544	0.143032820204793	FALSE
ENSG00000204520	CCCCATCTCCTATAGGTCGC	chr6:31355791-31357656	20	85615	TRUE	0.544	-0.187811837079452	FALSE
ENSG00000204520	CATGAAGCCAGTCCTCCCCT	chr6:31494826-31495422	87	85548	TRUE	0.544	-0.0747418422711987	FALSE
ENSG00000204520	GCCTCTGTGCTCGTGAGTCC	chr6:31494826-31495422	52	85583	TRUE	0.544	-0.13171782996381	FALSE
ENSG00000204520	CGCTCGGCGTCCCTTGGTCT	chr6:31541111-31542661	38	85597	TRUE	0.544	-0.128031625697855	FALSE
ENSG00000204520	GTGCGGACGAAACGCTTCCC	chr6:31618257-31620457	95	85540	TRUE	0.544	-0.0679504427788518	FALSE
ENSG00000204520	GCGTCACATTCGTCGGTGTG	chr6:31651695-31653469	26	85609	TRUE	0.544	0.194718012142158	FALSE
ENSG00000204520	TCATGTCCTCCCCTGCAGAG	chr6:31687457-31687620	94	85541	TRUE	0.544	0.0724272249832334	FALSE
ENSG00000204520	AGATCCGAGGATTCCCCTTC	chr6:31736254-31736691	48	85587	TRUE	0.544	0.118010246113744	FALSE
ENSG00000204520	GGCAGAGGGGTGCGTCTATC	chr6:31776485-31778192	110	85525	TRUE	0.544	-0.0858850228473249	FALSE
ENSG00000204520	GGCGGAGAAGTACAAAGCGG	chr6:31817239-31817580	57	85578	TRUE	0.544	0.0959959298880586	FALSE
ENSG00000204520	CCAGACCGGGGCGGGCTTAA	chr6:31862357-31865881	96	85539	TRUE	0.544	-0.0925639326095016	FALSE
ENSG00000204520	TCTTGAGCAGGAATGTCGAA	chr6:31937857-31939856	64	85571	TRUE	0.544	-0.108960024800369	FALSE
ENSG00000204520	TCCTTACCCTAGCGAGGGTA	chr6:31958452-31959632	31	85604	TRUE	0.544	0.167517516630446	FALSE
ENSG00000204520	GGTGAGATCAGTTTCCGTAG	chr6:32002562-32003711	40	85595	TRUE	0.544	0.123355311975501	FALSE
ENSG00000204520	AGCGGTCGCCGTCTCGGGGC	chr6:32048173-32048746	26	85609	TRUE	0.544	0.115603847699864	FALSE
ENSG00000204520	CCCATCCTGTGAGCGGGACT	chr6:32081168-32081577	28	85607	TRUE	0.544	0.162811227095439	FALSE
ENSG00000204520	CCGCGACCTCTACAGTCGCG	chr6:32095446-32097270	35	85600	TRUE	0.544	-0.123423396182369	FALSE
ENSG00000204520	CGAGGACGGCTACTCTGGCG	chr6:32095446-32097270	55	85580	TRUE	0.544	0.123460105466589	FALSE
ENSG00000204520	GCTGTGTAGAGATATGGACA	chr6:32228902-32229682	81	85554	TRUE	0.544	0.0973632838124256	FALSE
ENSG00000204520	GCAGCTAGTATAAGAACAAC	chr6:32475226-32476196	29	85606	TRUE	0.544	0.127154236323278	FALSE
ENSG00000204520	GAATATACCCGCCGCGTGTA	chr6:32843667-32845108	62	85573	TRUE	0.544	0.119966917337058	FALSE
ENSG00000204520	GGTAGGGTCGTGTCATCTAA	chr6:32843667-32845108	22	85613	TRUE	0.544	-0.126456296086546	FALSE
ENSG00000204520	GCTGTAAAGAGTTGCATCTA	chr6:33049436-33049677	32	85603	TRUE	0.544	-0.12479174734957	FALSE
ENSG00000204520	GGGAAGCTGCCCTCCGAGCT	chr6:33184979-33185475	53	85582	TRUE	0.544	-0.13032471124855	FALSE
ENSG00000204525	GGGGAGTCCCATTGCAAGGG	chr6:29705703-29706028	286	253467	TRUE	0.544	-0.0275276576665537	FALSE
ENSG00000204525	TCCTTTCCAGATCAATGACC	chr6:30147145-30147402	38	253715	TRUE	0.544	0.0475725073843445	FALSE
ENSG00000204525	TATCCTCCCTGCACGGGAAT	chr6:30169716-30170337	98	253655	TRUE	0.544	0.0663626882765103	FALSE
ENSG00000204525	GAAACCCCGAGCTTGCCGGC	chr6:30480607-30480869	143	253610	TRUE	0.544	0.0471447027147631	FALSE
ENSG00000204525	CCACAGCAAGGCGGTGGGAT	chr6:30532361-30533007	45	253708	TRUE	0.544	-0.0879637251595895	FALSE
ENSG00000204525	TGTCTTCCAAGCGGCGTTGC	chr6:30614891-30615577	64	253689	TRUE	0.544	0.0591425418141909	FALSE
ENSG00000204525	CCGATGAATGCCATTAGCGG	chr6:30625977-30627634	193	253560	TRUE	0.544	0.0323333759537148	FALSE
ENSG00000204525	AGGATCAGGGCTTGGAACAC	chr6:30652776-30653012	185	253568	TRUE	0.544	0.0226758052872689	FALSE
ENSG00000204525	TCGTGCGCTTTACCTCCCTT	chr6:30690559-30691273	81	253672	TRUE	0.544	-0.0319041772491113	FALSE
ENSG00000204525	GAGGTCAATAGCTTTGTCTC	chr6:30757410-30757958	139	253614	TRUE	0.544	-0.0469644499275663	FALSE
ENSG00000204525	TCACCCTGCAGATAATCTTC	chr6:30757410-30757958	138	253615	TRUE	0.544	0.0373564485178819	FALSE
ENSG00000204525	TGCACGGACTCCTGCTGTGC	chr6:30961427-30961676	121	253632	TRUE	0.544	-0.0385961615284476	FALSE
ENSG00000204525	ACGTCAGGGCCAGCTCGCTG	chr6:31079616-31080107	304	253449	TRUE	0.544	-0.0236362798323588	FALSE
ENSG00000204525	CCCGGTCCAATGCACGGGCA	chr6:31122864-31123588	79	253674	TRUE	0.544	-0.0752842067457409	FALSE
ENSG00000204525	TCAGGCTATGCTTAACCCTA	chr6:31169199-31170261	120	253633	TRUE	0.544	-0.0469188367312152	FALSE
ENSG00000204525	TTCCAATCTGTAACTTGCAG	chr6:31216413-31216739	96	253657	TRUE	0.544	-0.0293410420674936	FALSE
ENSG00000204525	ATCGTGTGCTGCAGTGTGCA	chr6:31268128-31268420	129	253624	TRUE	0.544	0.0256041212925746	FALSE
ENSG00000204525	AGCCGGTTTAATGGGGCGGC	chr6:31403053-31404177	73	253680	TRUE	0.544	0.0622246106840731	FALSE
ENSG00000204525	ATTGTCTTCATGCCGTGCCA	chr6:31416045-31417027	206	253547	TRUE	0.544	-0.0420754492959627	FALSE
ENSG00000204525	GAGTCTCCCGGTCTCGTGTC	chr6:31441481-31443034	111	253642	TRUE	0.544	-0.0373247349505554	FALSE
ENSG00000204525	CCAAACTTATGAGCACGACC	chr6:31497604-31498618	128	253625	TRUE	0.544	-0.0503289285895603	FALSE
ENSG00000204525	GCCAGAATGCTGCCTCCTAC	chr6:31585583-31585819	232	253521	TRUE	0.544	-0.0197712097393521	FALSE
ENSG00000204525	TAGACCCGAAACGGCACTCA	chr6:31650807-31653131	163	253590	TRUE	0.544	-0.0212995850192188	FALSE
ENSG00000204525	CTCCATCCAATAAAGCGGGC	chr6:31660259-31661159	162	253591	TRUE	0.544	-0.030621076344274	FALSE
ENSG00000204525	TTGCTACTTCCAGGGAACGG	chr6:31666094-31666177	101	253652	TRUE	0.544	-0.0518847859685878	FALSE
ENSG00000204525	AGGTCACACCCTATTTCTCG	chr6:31711205-31712020	176	253577	TRUE	0.544	-0.0351229278054492	FALSE
ENSG00000204525	TAAACCAGACCGAGTCCCGA	chr6:31728778-31730584	159	253594	TRUE	0.544	-0.018738915601038	FALSE
ENSG00000204525	CCAGGGTCATTAACGGACCA	chr6:31834234-31835425	161	253592	TRUE	0.544	0.0427781579671471	FALSE
ENSG00000204525	GGCGGGCGGACGGTGAGGCT	chr6:31841008-31842456	75	253678	TRUE	0.544	-0.0682463708200758	FALSE
ENSG00000204525	GACACAGCACATTGTGGTAT	chr6:31919609-31920093	351	253402	TRUE	0.544	0.0183016589241456	FALSE
ENSG00000204525	CTCTGGCTGATGGGCTACAC	chr6:31928642-31929979	141	253612	TRUE	0.544	0.0396723137578672	FALSE
ENSG00000204525	AGGGCTGTTCTGGACAGCTA	chr6:31952224-31952653	180	253573	TRUE	0.544	0.0477849728465674	FALSE
ENSG00000204525	TCGAGATCGAGACCGGGAAC	chr6:31952857-31954856	158	253595	TRUE	0.544	-0.0117702844845118	FALSE
ENSG00000204525	ACTGGGATTAGCCCGACGTT	chr6:32177110-32178719	74	253679	TRUE	0.544	-0.0320710028609321	FALSE
ENSG00000204525	CTCTGACGTGGTAATAGGGA	chr6:32397672-32397840	96	253657	TRUE	0.544	0.0578263587257366	FALSE
ENSG00000204525	AGGTGACAGTTGCTACCCGA	chr6:32666396-32666894	179	253574	TRUE	0.544	-0.0316216728980185	FALSE
ENSG00000204525	CGCGGCGAGCTAAGTGGTCC	chr6:32837657-32839102	127	253626	TRUE	0.544	-0.0491093154528452	FALSE
ENSG00000204525	CATGCTTCCCAGGACACCTA	chr6:33125958-33126566	206	253547	TRUE	0.544	0.0370850106330312	FALSE
ENSG00000204525	TCTCGGAACCTGGGCCATCA	chr6:33143151-33143611	188	253565	TRUE	0.544	0.030657404863748	FALSE
ENSG00000204528	CGGCTCAGATGCCCTGGCGG	chr6:29956599-29956842	3	3658	TRUE	0.544	0.427160716595719	FALSE
ENSG00000204528	AAGCGGAATCGGTTTGGGAG	chr6:31044219-31044616	4	3657	TRUE	0.544	0.384931332148496	FALSE
ENSG00000204528	CTCCCTCCTCGCAAGATAAG	chr6:31126809-31127048	4	3657	TRUE	0.544	0.476335679860523	FALSE
ENSG00000204528	TCCACCTTAAAGCTCATCCT	chr6:31283611-31283788	3	3658	TRUE	0.544	0.596011928924326	FALSE
ENSG00000204528	GAGGTGCTGGAGACCCTGGT	chr6:31321905-31322115	4	3657	TRUE	0.544	0.236819033018493	FALSE
ENSG00000204528	TCGTCCGCACCACGCAGCGT	chr6:31619900-31621361	3	3658	TRUE	0.544	0.508284241001222	FALSE
ENSG00000204528	CTAGCTCAGCTGGGGAGGTA	chr6:31874908-31875284	4	3657	TRUE	0.544	0.391331524097648	FALSE
ENSG00000204528	ACTCCCACGTCCATTAATAG	chr6:31919609-31920093	3	3658	TRUE	0.544	-0.625701308553308	FALSE
ENSG00000204528	AGTCCACTCGCCTGCATGCT	chr6:32188316-32188540	5	3656	TRUE	0.544	0.308068849693543	FALSE
ENSG00000204528	CGTTGGTGAGCGACGTCCGC	chr6:32195422-32196819	3	3658	TRUE	0.544	0.655985188554876	FALSE
ENSG00000204528	ACACCTAGGGCGGCGCGGCC	chr6:32254668-32256056	3	3658	TRUE	0.544	0.416073287416318	FALSE
ENSG00000204528	GCTGCTCCACAACTGCGCGC	chr6:32761119-32761904	4	3657	TRUE	0.544	-0.43728650239964	FALSE
ENSG00000204528	GAGGCCGCTTAACTCCCTAC	chr6:32893821-32895308	3	3658	TRUE	0.544	-0.544766535126183	FALSE
ENSG00000204528	CAGCAGGTGTCGCCCTTCGT	chr6:32933624-32934051	4	3657	TRUE	0.544	0.450338716458839	FALSE
ENSG00000204528	CTTACCTTCAGGGACGGCCC	chr6:32952896-32953531	4	3657	TRUE	0.544	0.352405884454874	FALSE
ENSG00000204531	TAAACCAGGACCTGAGCTCT	chr6:29934071-29934293	197	262988	TRUE	0.544	-0.013100010364508	FALSE
ENSG00000204531	TGAAGGACCCTACGTAGGTT	chr6:29941886-29943609	224	262961	TRUE	0.544	-0.0104470315690444	FALSE
ENSG00000204531	ACAGTCCTAGAGACAGGATA	chr6:30041957-30042353	136	263049	TRUE	0.544	-0.0108840070243224	FALSE
ENSG00000204531	TCTGCTCGTGACCGTCCCGA	chr6:30127137-30128131	138	263047	TRUE	0.544	0.0144534820535096	FALSE
ENSG00000204531	CTGGCCGGAAGTGGGACTCT	chr6:30151632-30151995	38	263147	TRUE	0.544	-0.00699210813358242	FALSE
ENSG00000204531	GTGATCAGCCTAGCCCCTTG	chr6:30162341-30162709	129	263056	TRUE	0.544	0.0111110343804919	FALSE
ENSG00000204531	TTGCCTGCACCCTAGAGAGT	chr6:30219237-30219674	218	262967	TRUE	0.544	0.00349368001519235	FALSE
ENSG00000204531	GAGTATTGTGTGTCGCGCCG	chr6:30325707-30327514	193	262992	TRUE	0.544	-0.0127299113862067	FALSE
ENSG00000204531	TACCAGGTGAGTCTGCGACA	chr6:30344242-30345731	161	263024	TRUE	0.544	-0.00791330583571792	FALSE
ENSG00000204531	GGCTGGTTCTAAATTGTTCC	chr6:30495980-30497165	190	262995	TRUE	0.544	0.00875710376673666	FALSE
ENSG00000204531	TAAGGACGCTATTGCTGTGG	chr6:30515789-30516822	118	263067	TRUE	0.544	-0.0155090982413411	FALSE
ENSG00000204531	GCATGCGCAGTAACTCCCGC	chr6:30570784-30571978	76	263109	TRUE	0.544	-0.00611462327115841	FALSE
ENSG00000204531	GCTGAGGCGGTATGGACAAA	chr6:30633657-30637057	220	262965	TRUE	0.544	0.00697931567789123	FALSE
ENSG00000204531	CCTCCTCAAAGCCGGTGCGT	chr6:30646848-30648070	146	263039	TRUE	0.544	-0.00269311710173703	FALSE
ENSG00000204531	ATGCACAGCCTGCATGGGAG	chr6:30682129-30682401	134	263051	TRUE	0.544	0.0136332611752019	FALSE
ENSG00000204531	CCAGAGGACGCTGGGACTGG	chr6:30684704-30684912	279	262906	TRUE	0.544	-0.0158004575691191	FALSE
ENSG00000204531	CCCGCAGCGAGTCCCACGCG	chr6:30686482-30687998	242	262943	TRUE	0.544	-0.0115768132305014	FALSE
ENSG00000204531	TGGACGAGCGCAGTCCTCTT	chr6:30719778-30720487	159	263026	TRUE	0.544	-0.0131785724372815	FALSE
ENSG00000204531	TTGCTAAAGCGTGTTTCACT	chr6:30799159-30799421	118	263067	TRUE	0.544	-0.0096126056036967	FALSE
ENSG00000204531	TGCAGCACAACACTAACTAC	chr6:30847422-30848551	109	263076	TRUE	0.544	0.0191456112246771	FALSE
ENSG00000204531	ACATTGAAGCCAGCCGCAGC	chr6:30880617-30881325	67	263118	TRUE	0.544	-0.01881226418657	FALSE
ENSG00000204531	ACCAGGCAGCCTCAACATAT	chr6:30915349-30915863	321	262864	TRUE	0.544	-0.0103502418802313	FALSE
ENSG00000204531	CAGTATTGTGCCCTTCCTCT	chr6:31044219-31044616	100	263085	TRUE	0.544	0.0200068902152406	FALSE
ENSG00000204531	GCTAAGCAGCTGACAGTTGG	chr6:31142479-31142749	200	262985	TRUE	0.544	-0.00738997890711701	FALSE
ENSG00000204531	TTAGGGCGCCCGCCTTGCGC	chr6:31157682-31159681	116	263069	TRUE	0.544	0.0138670536796646	FALSE
ENSG00000204531	CTGAACAGGTAACAGCTACA	chr6:31164051-31164328	169	263016	TRUE	0.544	-0.00376722763900617	FALSE
ENSG00000204531	CGGCCTGGTTGCCGGGAATC	chr6:31180432-31187807	144	263041	TRUE	0.544	-0.0160699916761171	FALSE
ENSG00000204531	TCCAGCCATTAGATTAATGT	chr6:31214378-31214740	137	263048	TRUE	0.544	-0.0209551701897093	FALSE
ENSG00000204531	CTCCTATAGGTCGCCGGGGA	chr6:31355791-31357656	168	263017	TRUE	0.544	0.00568611138860042	FALSE
ENSG00000204531	GAGATTAGTCGAGGAAGGTC	chr6:31389100-31389716	180	263005	TRUE	0.544	0.0152948764778733	FALSE
ENSG00000204531	ACAGGCGATGGTCTGGTCGC	chr6:31541111-31542661	145	263040	TRUE	0.544	-0.0111615045573545	FALSE
ENSG00000204531	GGCCAAAGCTTACCTAAACA	chr6:31541761-31541994	125	263060	TRUE	0.544	-0.00779883092829969	FALSE
ENSG00000204531	AGGTCATTGTCTTCCAAAGG	chr6:31551431-31551649	278	262907	TRUE	0.544	0.0112549679363854	FALSE
ENSG00000204531	GGCTCTTCAGGGAGCGAGCC	chr6:31558164-31558469	118	263067	TRUE	0.544	0.0109430136895377	FALSE
ENSG00000204531	TACTTATTCCACGTCCCCAC	chr6:31598439-31599041	80	263105	TRUE	0.544	-0.014125618745398	FALSE
ENSG00000204531	CGCGGCTGAGCCCCGACTAA	chr6:31619900-31621361	120	263065	TRUE	0.544	0.0158104514472859	FALSE
ENSG00000204531	TCAACGCCCGGGATGCCTTC	chr6:31663939-31664258	250	262935	TRUE	0.544	-0.01285895181634	FALSE
ENSG00000204531	TCCCTGGGGACACCAGGTCT	chr6:31706742-31706917	96	263089	TRUE	0.544	-0.017575763705886	FALSE
ENSG00000204531	CGATCCTGAAGTATGTGTAT	chr6:31737471-31737868	294	262891	TRUE	0.544	0.0103075741046945	FALSE
ENSG00000204531	CCAGCCTCCTGAGACTCCGG	chr6:31762532-31764531	105	263080	TRUE	0.544	-0.00443902164754384	FALSE
ENSG00000204531	AAAGGCAGGTCGGACGTAAT	chr6:31834234-31835425	196	262989	TRUE	0.544	-0.00564599201921467	FALSE
ENSG00000204531	AAAGAGAAATTGAATCAGAC	chr6:31840063-31840910	80	263105	TRUE	0.544	0.0106756886662733	FALSE
ENSG00000204531	AAGGGGCGATAGGGACGCGG	chr6:31898032-31900031	186	262999	TRUE	0.544	-0.00200225474044036	FALSE
ENSG00000204531	AGGAGCCCAGCCCTAAACAT	chr6:31898742-31899032	243	262942	TRUE	0.544	-0.013342696526057	FALSE
ENSG00000204531	TGTGGAACGTATTTCCGCTC	chr6:31901422-31902703	143	263042	TRUE	0.544	-0.0150292772267626	FALSE
ENSG00000204531	CTGCTGAAAGAGCAACCACC	chr6:31940351-31941119	227	262958	TRUE	0.544	-0.00905200205066947	FALSE
ENSG00000204531	TCAGCTTACCCCCGAGGGCC	chr6:31940351-31941119	146	263039	TRUE	0.544	-0.0103885995978619	FALSE
ENSG00000204531	ATATATGCAACTCTGGAAGT	chr6:32692104-32692347	96	263089	TRUE	0.544	0.000227357999463607	FALSE
ENSG00000204531	AATCTCTCCTCACCGACAGA	chr6:32967566-32967796	343	262842	TRUE	0.544	0.0146136490723343	FALSE
ENSG00000204531	GTCCTGCTCTTAGGTTCACT	chr6:32982865-32983834	134	263051	TRUE	0.544	0.00932595565746652	FALSE
ENSG00000204531	TACCTAGATATTCCACCAGA	chr6:33014769-33015436	190	262995	TRUE	0.544	-0.00460967443125693	FALSE
ENSG00000204531	TGAACAAATGCGAGCTTTGC	chr6:33049436-33049677	77	263108	TRUE	0.544	-0.0095416357786382	FALSE
ENSG00000204531	GTCTTTAGGGTGTATTGCAA	chr6:33143151-33143611	101	263084	TRUE	0.544	0.0123909979668682	FALSE
ENSG00000204536	CTGGCGAGAAGCTAGGGGTG	chr11:17719290-17719635	70	145138	TRUE	0.544	-0.0857915349139499	FALSE
ENSG00000204536	CCGGGTCGCCTCGAGTCTCT	chr6:29887280-29888879	89	145119	TRUE	0.544	0.0724195609796142	FALSE
ENSG00000204536	CATCTATAGCTGAACAACTG	chr6:30037221-30037673	104	145104	TRUE	0.544	0.0567983779593532	FALSE
ENSG00000204536	GGAGATCCCTTGCGAAGAGC	chr6:30121511-30121989	150	145058	TRUE	0.544	-0.0632176522884665	FALSE
ENSG00000204536	TCTGCGACAAGGGCCCCACG	chr6:30344242-30345731	90	145118	TRUE	0.544	-0.0694312811502786	FALSE
ENSG00000204536	CCCTCGCGGCCTATCGCGGA	chr6:30555370-30557804	73	145135	TRUE	0.544	-0.0835615442499017	FALSE
ENSG00000204536	GTTACTGCGCATGCGTGCCG	chr6:30570784-30571978	97	145111	TRUE	0.544	-0.0685226926648448	FALSE
ENSG00000204536	TGCTCCATTCCACTACGGGT	chr6:30700400-30700858	69	145139	TRUE	0.544	0.0692888369335206	FALSE
ENSG00000204536	GGACCAGTACTAGAGAGCTA	chr6:30810746-30811218	92	145116	TRUE	0.544	0.0551473574239105	FALSE
ENSG00000204536	GAAAGTGTCTCCGTGCAGGC	chr6:30818556-30818778	90	145118	TRUE	0.544	0.065990162976464	FALSE
ENSG00000204536	CAAGGAGGTCTTTATAGTGG	chr6:30829685-30830050	80	145128	TRUE	0.544	0.0594242298755685	FALSE
ENSG00000204536	TTCTGGACTCTTGCCAACCA	chr6:30837850-30838025	95	145113	TRUE	0.544	-0.0784968301942837	FALSE
ENSG00000204536	AGAAACAGGTGAAGAGCTAG	chr6:30966261-30966461	109	145099	TRUE	0.544	0.0633642092291749	FALSE
ENSG00000204536	AGTGACCAGATGGAACGAGA	chr6:31008274-31008455	112	145096	TRUE	0.544	0.0508217633257318	FALSE
ENSG00000204536	CAAAGATTGACTCAGGGAAA	chr6:31009816-31010085	105	145103	TRUE	0.544	-0.0745137657839244	FALSE
ENSG00000204536	CCACTGATGGGCCCTGCCGC	chr6:31079616-31080107	178	145030	TRUE	0.544	-0.0517380907452297	FALSE
ENSG00000204536	AGCCAGGAAGGCTTCGGCCA	chr6:31126809-31127048	112	145096	TRUE	0.544	0.0791590454139825	FALSE
ENSG00000204536	TGCAGCTCAAACCCATTAAA	chr6:31475434-31475678	112	145096	TRUE	0.544	0.0752921836620281	FALSE
ENSG00000204536	TCTAGATTTCATCCAGCCAC	chr6:31567593-31567936	44	145164	TRUE	0.544	-0.117832605033119	FALSE
ENSG00000204536	GACCCCCCCTTAACGAAGAC	chr6:31574156-31574793	105	145103	TRUE	0.544	-0.0821082800123593	FALSE
ENSG00000204536	CCCTCACCCTGCATCGTCTG	chr6:31639340-31639728	167	145041	TRUE	0.544	-0.0604759914709534	FALSE
ENSG00000204536	GGTTCGTCGGGGTTTATAGG	chr6:31665807-31669106	92	145116	TRUE	0.544	0.0687647729930919	FALSE
ENSG00000204536	GGAAATATTCCGCGAATGCT	chr6:31682877-31683871	62	145146	TRUE	0.544	-0.0803056621515045	FALSE
ENSG00000204536	GAAGGCGACAGACACAACTC	chr6:31713909-31714678	83	145125	TRUE	0.544	0.0471431624268755	FALSE
ENSG00000204536	CACAGCAGTTCTCGCCTTGA	chr6:31821432-31823431	78	145130	TRUE	0.544	-0.0754952565221571	FALSE
ENSG00000204536	ACCTTAACACCTGGTGGGAA	chr6:31882412-31882682	136	145072	TRUE	0.544	0.0666833201038557	FALSE
ENSG00000204536	TGGGACTTAACCTGACTAGA	chr6:31927370-31928524	121	145087	TRUE	0.544	-0.0638593538340376	FALSE
ENSG00000204536	TGCTCACGGGGTCTTCGGAG	chr6:31933313-31934377	70	145138	TRUE	0.544	-0.0801044562552071	FALSE
ENSG00000204536	AAAGAGGTGCCCCCGGCGAG	chr6:31982300-31983140	89	145119	TRUE	0.544	0.0648262566695329	FALSE
ENSG00000204536	CACACCCCACATAAGTCTGT	chr6:32109687-32111103	144	145064	TRUE	0.544	-0.0527320613545577	FALSE
ENSG00000204536	GAACAGAATTTGGCGCGGTC	chr6:32129978-32130841	130	145078	TRUE	0.544	0.056029228683661	FALSE
ENSG00000204536	CCCATGATTCGCTTTGACGC	chr6:32162807-32166231	146	145062	TRUE	0.544	-0.0711548869233997	FALSE
ENSG00000204536	CAGTAAGCGTGCCCCCGCAT	chr6:32195422-32196819	87	145121	TRUE	0.544	-0.0821847552903573	FALSE
ENSG00000204536	CCCAGAGCCCCAGGTGTATT	chr6:32402860-32403151	53	145155	TRUE	0.544	0.0810417728102336	FALSE
ENSG00000204536	GATGTCTTCCCAATACACCT	chr6:32402860-32403151	129	145079	TRUE	0.544	0.0467875594143093	FALSE
ENSG00000204536	GGAGGACATGGACAGCTGTA	chr6:32700385-32701020	132	145076	TRUE	0.544	-0.0527395041818395	FALSE
ENSG00000204536	CTGCAGGGAGGTGGGCACCC	chr6:32807243-32807426	100	145108	TRUE	0.544	0.0529894919525795	FALSE
ENSG00000204536	GAAAGCTTCTTACCAGTTGG	chr6:32857713-32857900	116	145092	TRUE	0.544	-0.0687349088001185	FALSE
ENSG00000204536	CCCGGGGTTTGCCCTACTCG	chr6:32968139-32970511	110	145098	TRUE	0.544	0.0590268160044219	FALSE
ENSG00000204536	TCAGTTGCTGTTTCTTCTGC	chr6:32984036-32984375	54	145154	TRUE	0.544	-0.0952629696942817	FALSE
ENSG00000204536	GCGGGCTCAGGAGGGTCATC	chr6:33009235-33009931	98	145110	TRUE	0.544	0.0682773651412388	FALSE
ENSG00000204538	TGACTTTCCGGTTGGAGGAG	chr6:29705703-29706028	20	35276	TRUE	0.544	0.110856375497645	FALSE
ENSG00000204538	ATATTACACAACATCAGACA	chr6:30037221-30037673	40	35256	TRUE	0.544	0.113279898090941	FALSE
ENSG00000204538	AAGAACAACTCTAGCGACCC	chr6:30101688-30103715	8	35288	TRUE	0.544	-0.329899521063231	FALSE
ENSG00000204538	CAGGAACCCCTATGTGGTAG	chr6:30495980-30497165	22	35274	TRUE	0.544	0.187574942901029	FALSE
ENSG00000204538	GGCTGGTTCTAAATTGTTCC	chr6:30495980-30497165	27	35269	TRUE	0.544	0.176990931248736	FALSE
ENSG00000204538	GTGGGATCCCGGTCACATCA	chr6:30590211-30591236	34	35262	TRUE	0.544	0.137911456662888	FALSE
ENSG00000204538	CGAAGGAGAAAGTACCCTAG	chr6:30767368-30767935	17	35279	TRUE	0.544	-0.21118062265092	FALSE
ENSG00000204538	CCTGCTGGAGTGGCCGAGTA	chr6:30834361-30835150	44	35252	TRUE	0.544	-0.135705326984612	FALSE
ENSG00000204538	TTACAGAGCCAAAGCTAGGC	chr6:30876743-30877052	13	35283	TRUE	0.544	0.201147499126341	FALSE
ENSG00000204538	GCATCTCGGCCGGGAGTAGG	chr6:30932797-30933004	13	35283	TRUE	0.544	-0.198195930135514	FALSE
ENSG00000204538	ATGGCTCTTAAGCATAGGTC	chr6:31009816-31010085	4	35292	TRUE	0.544	-0.59263143737503	FALSE
ENSG00000204538	ATCTGAAGAGAAGCACCGCT	chr6:31042790-31043131	8	35288	TRUE	0.544	0.198659232820257	FALSE
ENSG00000204538	GGCTCCTCCCTTAGTCCCGA	chr6:31042790-31043131	18	35278	TRUE	0.544	0.128703311145571	FALSE
ENSG00000204538	AATGACCGCAAGAATTAACG	chr6:31058176-31058760	15	35281	TRUE	0.544	0.220973020274903	FALSE
ENSG00000204538	GCCCTCCATGAGACTTAGCT	chr6:31131382-31133381	22	35274	TRUE	0.544	-0.17389489262508	FALSE
ENSG00000204538	TGCAGCTCAAACCCATTAAA	chr6:31475434-31475678	29	35267	TRUE	0.544	0.177354379948666	FALSE
ENSG00000204538	TCCTTCCAACCACTGCCACT	chr6:31491962-31492232	31	35265	TRUE	0.544	0.129120858482373	FALSE
ENSG00000204538	AGGAATGTCCACCACACATA	chr6:31578384-31578819	25	35271	TRUE	0.544	-0.128469634217701	FALSE
ENSG00000204538	TGAGCTAAGGAGTGGGAAGT	chr6:31687457-31687620	15	35281	TRUE	0.544	0.164901936857454	FALSE
ENSG00000204538	GCACTCGTAACAACAGACTG	chr6:31739907-31743157	17	35279	TRUE	0.544	0.193391024380944	FALSE
ENSG00000204538	GGCGGACAAGAAGAAGGTTC	chr6:31829433-31829741	27	35269	TRUE	0.544	0.151528568716415	FALSE
ENSG00000204538	GTTCGATCCCGCAGACTGTC	chr6:31834234-31835425	41	35255	TRUE	0.544	-0.191962417801462	FALSE
ENSG00000204538	AGACTACCTTGAGGGCGACA	chr6:31945607-31951356	23	35273	TRUE	0.544	-0.199818182851933	FALSE
ENSG00000204538	CGTGAACTATCGCTGCGGAG	chr6:31958452-31959632	28	35268	TRUE	0.544	-0.141915966893241	FALSE
ENSG00000204538	GGTATCTGTGGTCGGATTCC	chr6:32067157-32069156	33	35263	TRUE	0.544	0.148426428024649	FALSE
ENSG00000204538	TGTGGAAATGCTGACCGGTG	chr6:32103307-32106706	20	35276	TRUE	0.544	-0.171982562334103	FALSE
ENSG00000204538	ACTACGGTCATGGCCATAGT	chr6:32118702-32120068	16	35280	TRUE	0.544	0.117478532272213	FALSE
ENSG00000204538	CTCTCTACTCAAACACGCTA	chr6:32118702-32120068	24	35272	TRUE	0.544	0.114850670186115	FALSE
ENSG00000204538	CTCTGTCTCTGTCGGGGTGT	chr6:32175777-32176333	28	35268	TRUE	0.544	-0.22843786271343	FALSE
ENSG00000204538	ACCGCCAGGCGGCGACACCT	chr6:32254668-32256056	45	35251	TRUE	0.544	-0.114101661814288	FALSE
ENSG00000204538	CATGTCCCTCCATGGCACGT	chr6:32394801-32394975	14	35282	TRUE	0.544	-0.245941264801729	FALSE
ENSG00000204538	TGCAACTGCAGGAAAGGAAG	chr6:32807243-32807426	33	35263	TRUE	0.544	0.152699372656434	FALSE
ENSG00000204538	CCGGGCGGCAGTATGCCTGA	chr6:32893821-32895308	23	35273	TRUE	0.544	0.134201858788116	FALSE
ENSG00000204538	AAGGATTCTAGCCTTGAAGG	chr6:32954999-32955373	10	35286	TRUE	0.544	-0.310646497433545	FALSE
ENSG00000204538	CGATGGACCAGCCGCTCCGT	chr6:32970678-32971108	9	35287	TRUE	0.544	-0.278560888595605	FALSE
ENSG00000204538	GGCGGATACGGGTGTGCCTT	chr6:32970678-32971108	18	35278	TRUE	0.544	0.181367340857359	FALSE
ENSG00000204538	TCCATCGGTCAGCGCCAGGG	chr6:32970678-32971108	29	35267	TRUE	0.544	0.164962950076418	FALSE
ENSG00000204538	GTATAATTACCACACCATGA	chr6:32982865-32983834	20	35276	TRUE	0.544	0.181434282041747	FALSE
ENSG00000204538	CCAGTCAGAGTCATGAGTTT	chr6:33112210-33112672	41	35255	TRUE	0.544	0.121130393027934	FALSE
ENSG00000204540	CGAAGCCAATCGGCGTCGCT	chr6:29926083-29927564	3	5576	TRUE	0.544	-0.473002772442945	FALSE
ENSG00000204540	ATAGATGCCTGCATGGGTCC	chr6:30152089-30152261	3	5576	TRUE	0.544	0.424909586464166	FALSE
ENSG00000204540	GGTGCCCCCTTCATAATCCA	chr6:30185925-30186543	3	5576	TRUE	0.544	-0.612358815118124	FALSE
ENSG00000204540	CTATTGCCCTGCCATTAGCC	chr6:30195391-30195892	3	5576	TRUE	0.544	0.43314455779252	FALSE
ENSG00000204540	GTGAGTCGCCATGGCGACGC	chr6:30672186-30673296	3	5576	TRUE	0.544	-0.4800866825285	FALSE
ENSG00000204540	GTGGTGGACACAGACACTCT	chr6:30711844-30712032	3	5576	TRUE	0.544	0.478472905564763	FALSE
ENSG00000204540	CAACTCACTTTGCCGGGTTG	chr6:30834361-30835150	4	5575	TRUE	0.544	0.432014383155765	FALSE
ENSG00000204540	CCCCCTTGCTCTTTGCTGAG	chr6:30840712-30841135	3	5576	TRUE	0.544	-0.615702649614049	FALSE
ENSG00000204540	TGCCGAGTGTGCAGTGGTCG	chr6:30840712-30841135	6	5573	TRUE	0.544	-0.399738779626888	FALSE
ENSG00000204540	TCCACACTTGTGGCTGGCGG	chr6:30847422-30848551	4	5575	TRUE	0.544	-0.504391850148592	FALSE
ENSG00000204540	GAGGGAGGCCAACGCAATGG	chr6:31121455-31121665	4	5575	TRUE	0.544	-0.494044654274044	FALSE
ENSG00000204540	GAGGGGACAGATTCATAAGC	chr6:31225249-31225486	3	5576	TRUE	0.544	-0.575384303375516	FALSE
ENSG00000204540	GGAAAGAGTCCAATCCCCCC	chr6:31533582-31537581	3	5576	TRUE	0.544	-0.570573092772904	FALSE
ENSG00000204540	ACAGATAAAAGGATCAGTCT	chr6:31563051-31563662	3	5576	TRUE	0.544	0.469040095619025	FALSE
ENSG00000204540	TACTGTCTCGTCGGCTACCG	chr6:31580665-31581864	8	5571	TRUE	0.544	0.344062988967849	FALSE
ENSG00000204540	TACTGGTATGTCTTACGGGG	chr6:31664701-31666410	4	5575	TRUE	0.544	0.478599257904857	FALSE
ENSG00000204540	CCAGGAGGCCCAGTCGAATG	chr6:31923019-31923477	5	5574	TRUE	0.544	0.335166351523546	FALSE
ENSG00000204540	CGTTGGTGCGTCAACGTGGT	chr6:32152952-32155097	3	5576	TRUE	0.544	0.508243748601193	FALSE
ENSG00000204540	GACTTAAAGTCACATGAAGA	chr6:32216313-32216731	6	5573	TRUE	0.544	0.366036524311633	FALSE
ENSG00000204540	CTGCATTATTCATGATGTAC	chr6:32324390-32324675	3	5576	TRUE	0.544	0.371576269134494	FALSE
ENSG00000204540	GGCCTGGGTCCTTGTGAGCT	chr6:32521797-32522141	3	5576	TRUE	0.544	0.417001487070331	FALSE
ENSG00000204540	GCAGCTAATCATGATAAAGC	chr6:32825915-32826883	3	5576	TRUE	0.544	0.516779805667205	FALSE
ENSG00000204540	GATGGACCAGCCGCTCCGTG	chr6:32970678-32971108	3	5576	TRUE	0.544	-0.475300305445385	FALSE
ENSG00000204540	TTCTTTCAGCACTGATTTGT	chr6:33051226-33051462	3	5576	TRUE	0.544	-0.52161773181461	FALSE
ENSG00000204540	GCTTTCCTGCTGAGTCTCCG	chr6:33073469-33073887	4	5575	TRUE	0.544	0.363823038325423	FALSE
ENSG00000204540	GTGCTATCTTAGTGTGTAAA	chr6:33075566-33076192	3	5576	TRUE	0.544	0.475021574381111	FALSE
ENSG00000204560	AGTGACCTGCAAAAGCCGGA	chr6:29769292-29769656	44	110281	TRUE	0.544	-0.105281410088976	FALSE
ENSG00000204560	AGAGGAAGCGGGGATCCGCG	chr6:29791892-29793373	79	110246	TRUE	0.544	0.0796800146406076	FALSE
ENSG00000204560	CAGGGGATCTTCTTCGCCTG	chr6:29812946-29813558	68	110257	TRUE	0.544	-0.0897569406269668	FALSE
ENSG00000204560	CCTCCCCATAACCTGCATTT	chr6:29812946-29813558	96	110229	TRUE	0.544	-0.0739352083747813	FALSE
ENSG00000204560	GGGAAGGTCCTTATCAAGTG	chr6:29967104-29967966	84	110241	TRUE	0.544	0.0803069388295342	FALSE
ENSG00000204560	ATTGTTTGTGGTCGGCTACT	chr6:30013249-30013883	108	110217	TRUE	0.544	0.0736525132571677	FALSE
ENSG00000204560	CCTAGGTTGGGTGACTGTGT	chr6:30097990-30098183	34	110291	TRUE	0.544	-0.115538842586394	FALSE
ENSG00000204560	AACCGCTCTCGATGAGCGCC	chr6:30101688-30103715	60	110265	TRUE	0.544	-0.0989437800827653	FALSE
ENSG00000204560	AGCCCCTCTGGACTGTGTGT	chr6:30121511-30121989	68	110257	TRUE	0.544	-0.082806358353428	FALSE
ENSG00000204560	CTGGGTAATTCGAGACGCCC	chr6:30163042-30164114	70	110255	TRUE	0.544	-0.0937899940262616	FALSE
ENSG00000204560	CCGCGCGGGATCTCGCTCAG	chr6:30171513-30172632	51	110274	TRUE	0.544	-0.106527046692793	FALSE
ENSG00000204560	TGGGGATGGATATGACGACT	chr6:30185925-30186543	60	110265	TRUE	0.544	-0.120465913778336	FALSE
ENSG00000204560	TGGAGTCCCAGGCTAATGGC	chr6:30195391-30195892	69	110256	TRUE	0.544	-0.0959530065650489	FALSE
ENSG00000204560	CTAAGAGTAGATAACGCTTA	chr6:30340648-30340869	40	110285	TRUE	0.544	0.102790165188686	FALSE
ENSG00000204560	GCAACAGTACTTGTCCTGTG	chr6:30363554-30363784	57	110268	TRUE	0.544	-0.0985512182503687	FALSE
ENSG00000204560	ATCTTCTGTGAAGTAGAGGG	chr6:30447259-30447756	32	110293	TRUE	0.544	-0.114446870829537	FALSE
ENSG00000204560	GAGGTGGGTATGGGACACAC	chr6:30529488-30530455	123	110202	TRUE	0.544	0.0712223424832374	FALSE
ENSG00000204560	TCGCAACAGCCGTTGGTAAA	chr6:30541492-30542052	71	110254	TRUE	0.544	0.0738762168313817	FALSE
ENSG00000204560	ACTTGACCAAGTTTCTAGGG	chr6:30614891-30615577	27	110298	TRUE	0.544	-0.144218173782948	FALSE
ENSG00000204560	CAGCCCGCCCGTCTTGCACT	chr6:30646848-30648070	87	110238	TRUE	0.544	0.0626246800069059	FALSE
ENSG00000204560	TGGAGACAGGCAAGGTCCAT	chr6:30708107-30708404	75	110250	TRUE	0.544	-0.0947004728028361	FALSE
ENSG00000204560	CAGAGACCACTCTTATTCCC	chr6:30790763-30791280	33	110292	TRUE	0.544	0.116730640049054	FALSE
ENSG00000204560	TTGTTGCCTACAGATTGTTG	chr6:30795771-30796496	39	110286	TRUE	0.544	-0.0955166259683717	FALSE
ENSG00000204560	GATATCACAGTGTGTGAAGG	chr6:30837850-30838025	77	110248	TRUE	0.544	-0.0888807983320904	FALSE
ENSG00000204560	TTCTGGACTCTTGCCAACCA	chr6:30837850-30838025	76	110249	TRUE	0.544	-0.0753327441334303	FALSE
ENSG00000204560	CGTTGTCACTTGACTCCACT	chr6:30882549-30883059	41	110284	TRUE	0.544	-0.0918222593447435	FALSE
ENSG00000204560	ATATCAGGTTAGTATCTGGC	chr6:30915349-30915863	17	110308	TRUE	0.544	0.162999952619633	FALSE
ENSG00000204560	TGTTAGGTATCATTTCCTGG	chr6:30966261-30966461	81	110244	TRUE	0.544	-0.0823473076738988	FALSE
ENSG00000204560	AAACCCTCCCCTACACCAGG	chr6:30974571-30974809	110	110215	TRUE	0.544	0.0687327455104245	FALSE
ENSG00000204560	CTTTCCTGCACGTCCTCTGA	chr6:31008274-31008455	58	110267	TRUE	0.544	-0.120350870499934	FALSE
ENSG00000204560	CATTTCCCTGAGTCAATCTT	chr6:31009816-31010085	108	110217	TRUE	0.544	0.0602256325881985	FALSE
ENSG00000204560	CTGAACAGGTAACAGCTACA	chr6:31164051-31164328	75	110250	TRUE	0.544	0.0852757569425396	FALSE
ENSG00000204560	AAGCTGACTGGTCCACGCAC	chr6:31180432-31187807	56	110269	TRUE	0.544	-0.110906908099888	FALSE
ENSG00000204560	ACTCTAAGTCTGCTAAGTAG	chr6:31374058-31374433	120	110205	TRUE	0.544	-0.0750142647078795	FALSE
ENSG00000204560	ATACGCGGTCACCCTATCTT	chr6:31389100-31389716	88	110237	TRUE	0.544	0.0734097944704005	FALSE
ENSG00000204560	GTGCCTGCTGCTTCGGCTCG	chr6:31548048-31548524	64	110261	TRUE	0.544	-0.112895977683651	FALSE
ENSG00000204560	ATGGCCCTGTCTTCGTTAAG	chr6:31574156-31574793	135	110190	TRUE	0.544	0.0616493238256667	FALSE
ENSG00000204560	GAGGCCCGAGCTACCAATGG	chr6:31598439-31599041	65	110260	TRUE	0.544	0.0833001908642672	FALSE
ENSG00000204560	GATAAAGGTTATGCCTAGGG	chr6:31613382-31615931	25	110300	TRUE	0.544	-0.134773787745964	FALSE
ENSG00000204560	AGACGTGAACGCCGCCAGAG	chr6:31650807-31653131	163	110162	TRUE	0.544	0.0625367126341438	FALSE
ENSG00000204560	AGCTACCAGCCCTTCTGCAC	chr6:31658396-31658559	47	110278	TRUE	0.544	0.10867569239748	FALSE
ENSG00000204560	CGACTGGCAGGTTCTCTACA	chr6:31752860-31753761	90	110235	TRUE	0.544	0.0833303468209351	FALSE
ENSG00000204560	GCTCCACAAGGTGGCGAGCC	chr6:31772888-31773174	72	110253	TRUE	0.544	-0.0912138676474007	FALSE
ENSG00000204560	CATGTAGTAGGGCCGGTCCA	chr6:31862357-31865881	22	110303	TRUE	0.544	-0.180474930497982	FALSE
ENSG00000204560	TGGCGAGGAACTTAAACCAG	chr6:31933757-31937257	40	110285	TRUE	0.544	0.112257720004075	FALSE
ENSG00000204560	TTGTCCCGGTGGCAACCCTT	chr6:31952224-31952653	83	110242	TRUE	0.544	0.083504213021147	FALSE
ENSG00000204560	AAAGAGGTGCCCCCGGCGAG	chr6:31982300-31983140	80	110245	TRUE	0.544	0.0801547203350504	FALSE
ENSG00000204560	TAACACGGCCTCTAGAGTAG	chr6:31997498-31998270	67	110258	TRUE	0.544	0.0710667973152612	FALSE
ENSG00000204560	TCCGGTCGGGATCCAGGCCG	chr6:32081168-32081577	71	110254	TRUE	0.544	0.0687158048667039	FALSE
ENSG00000204560	TTCGGTGCCACAAAATCTAA	chr6:32103513-32103696	56	110269	TRUE	0.544	-0.0993089258634419	FALSE
ENSG00000204560	GCTTTGCCTAGGCACCCGGA	chr6:32118702-32120068	70	110255	TRUE	0.544	0.0841269728397174	FALSE
ENSG00000204560	CTTATCGATGATTGACGCCG	chr6:32166448-32169512	45	110280	TRUE	0.544	-0.111767820253907	FALSE
ENSG00000204560	CCCGGAAACCAGCAGGCGTT	chr6:32175777-32176333	47	110278	TRUE	0.544	-0.0941143897521953	FALSE
ENSG00000204560	TTAGCCCGACGTTTGGATAG	chr6:32177110-32178719	74	110251	TRUE	0.544	-0.0990894820338577	FALSE
ENSG00000204560	GCGGCGAGGTGAGCATGGTG	chr6:32521797-32522141	125	110200	TRUE	0.544	-0.0670366224445208	FALSE
ENSG00000204560	CCCGCAATGTGCACTTACGT	chr6:32589565-32590024	69	110256	TRUE	0.544	-0.091381655945688	FALSE
ENSG00000204560	TTACAATGCAATGAGGGTGT	chr6:32700385-32701020	47	110278	TRUE	0.544	0.100224490921818	FALSE
ENSG00000204560	GAATATACCCGCCGCGTGTA	chr6:32843667-32845108	77	110248	TRUE	0.544	0.0598950714235128	FALSE
ENSG00000204560	GGGAGTAGTGTCACGCGGGG	chr6:32843667-32845108	51	110274	TRUE	0.544	0.101490108326343	FALSE
ENSG00000204560	TTAGACGCAGTAACCGAGGT	chr6:32968139-32970511	20	110305	TRUE	0.544	-0.144978062603899	FALSE
ENSG00000204560	CCTCTGGCTTGGCAACGTCC	chr6:32982865-32983834	36	110289	TRUE	0.544	-0.140896277215922	FALSE
ENSG00000204560	TGCAGGTTTCTGCGGCCCCC	chr6:33075566-33076192	59	110266	TRUE	0.544	0.0924566033637088	FALSE
ENSG00000204564	GTGTCAAGAAGCATCGTCCG	chr6:29737737-29738687	96	110571	TRUE	0.544	0.0738529889234409	FALSE
ENSG00000204564	ATCCCTGTTAGGAATGGGAC	chr6:29812946-29813558	20	110647	TRUE	0.544	-0.176819390060388	FALSE
ENSG00000204564	CCTAGGCTCAGGCTTAGGTC	chr6:30041957-30042353	61	110606	TRUE	0.544	-0.0823625994488899	FALSE
ENSG00000204564	AGGCCTCAGGCTCAACTCTT	chr6:30685474-30685641	52	110615	TRUE	0.544	-0.107036606788912	FALSE
ENSG00000204564	CCTCTGCCTTGAATCCCCAT	chr6:30708107-30708404	68	110599	TRUE	0.544	-0.111700508138656	FALSE
ENSG00000204564	ACAAAGCTCTCTAGTGTCTT	chr6:30793355-30794059	11	110656	TRUE	0.544	-0.195811014227843	FALSE
ENSG00000204564	ATAGCTGACTACAACCTTAA	chr6:30834361-30835150	76	110591	TRUE	0.544	0.0791017619065324	FALSE
ENSG00000204564	TGATAGCCCTTGACATGCCT	chr6:30839707-30840061	47	110620	TRUE	0.544	-0.101598066236997	FALSE
ENSG00000204564	GGGGCAGGATATTCAGTAGT	chr6:30844084-30844576	81	110586	TRUE	0.544	0.0629983537925767	FALSE
ENSG00000204564	AGGAGCACTCTGGAGAAAGC	chr6:31009816-31010085	30	110637	TRUE	0.544	0.118349873281569	FALSE
ENSG00000204564	GTCTCAAGGTGGAGATCTGA	chr6:31042790-31043131	67	110600	TRUE	0.544	-0.0854581179275592	FALSE
ENSG00000204564	CCTAAGCATGTCTGTAGCAA	chr6:31057464-31057857	74	110593	TRUE	0.544	0.072733932417868	FALSE
ENSG00000204564	GCCTAAGCATGTCTGTAGCA	chr6:31057464-31057857	75	110592	TRUE	0.544	-0.100245609476306	FALSE
ENSG00000204564	ATTTCCAGCAGACTAGTGTG	chr6:31070632-31071235	43	110624	TRUE	0.544	-0.138543901348669	FALSE
ENSG00000204564	GTTGTTAACCAATCCATCTG	chr6:31200382-31203181	62	110605	TRUE	0.544	0.0829070977614499	FALSE
ENSG00000204564	TCCAGCCATTAGATTAATGT	chr6:31214378-31214740	58	110609	TRUE	0.544	0.0951018761746718	FALSE
ENSG00000204564	AACACACCTGTAGGAGGTGC	chr6:31321905-31322115	69	110598	TRUE	0.544	-0.101423490552009	FALSE
ENSG00000204564	AGACAGGGAGGGCACGCCTC	chr6:31559695-31560201	47	110620	TRUE	0.544	-0.1113955838826	FALSE
ENSG00000204564	GCCCTCACCCTGCATCGTCT	chr6:31639340-31639728	98	110569	TRUE	0.544	-0.0707080994276181	FALSE
ENSG00000204564	TGCAAGTGGCGGTGTTGCAT	chr6:31791353-31791641	102	110565	TRUE	0.544	-0.0685685816317088	FALSE
ENSG00000204564	CGTTGGCTGATCCGGGTAGG	chr6:31814206-31817021	57	110610	TRUE	0.544	0.101848937106034	FALSE
ENSG00000204564	CAACTCTCAGTTCTATGGTA	chr6:31851673-31852487	41	110626	TRUE	0.544	-0.12691885573811	FALSE
ENSG00000204564	GTCGATCACCTGCGCGGGTC	chr6:31862478-31864168	72	110595	TRUE	0.544	0.0960245540494102	FALSE
ENSG00000204564	CTACTGCACTGACCTAATTT	chr6:31972971-31973326	94	110573	TRUE	0.544	-0.0734680817408037	FALSE
ENSG00000204564	CTGGGCCCCTTGCGTCGTCG	chr6:32085866-32086089	87	110580	TRUE	0.544	0.0875170240249141	FALSE
ENSG00000204564	CACCCTAGCTGAATCCTGAC	chr6:32103307-32106706	99	110568	TRUE	0.544	-0.0747879572506572	FALSE
ENSG00000204564	CCGCGCCAACTACGGACACC	chr6:32129978-32130841	69	110598	TRUE	0.544	-0.0983032409014073	FALSE
ENSG00000204564	AAACCGAGGTTGCTCGGTTG	chr6:32148386-32149177	55	110612	TRUE	0.544	-0.0978063065233925	FALSE
ENSG00000204564	GTACCGCGTTATGTGGCGGG	chr6:32166448-32169512	57	110610	TRUE	0.544	-0.106617596527807	FALSE
ENSG00000204564	CGTCCACCGAGCGATTCTAT	chr6:32185674-32186005	98	110569	TRUE	0.544	-0.0763809093373082	FALSE
ENSG00000204564	AGCCTCCGAAGGTTCAGCAG	chr6:32209987-32210755	125	110542	TRUE	0.544	0.0617295641265625	FALSE
ENSG00000204564	TTCCCAGCTCACAAGGACCC	chr6:32521797-32522141	63	110604	TRUE	0.544	0.0928391397622965	FALSE
ENSG00000204564	CCAGCAGCCTGCTGTCCTAT	chr6:32614485-32614951	86	110581	TRUE	0.544	-0.0751532554879716	FALSE
ENSG00000204564	ACAAGACAGATGAGGGTGTT	chr6:32745672-32745953	58	110609	TRUE	0.544	-0.100895866336015	FALSE
ENSG00000204564	GCTGAGCACCCCAGTGGCTG	chr6:32763294-32763473	52	110615	TRUE	0.544	-0.0963973665331218	FALSE
ENSG00000204564	AGGAAGTGGTGTTGGCTTAG	chr6:32807243-32807426	104	110563	TRUE	0.544	-0.0747568214144002	FALSE
ENSG00000204564	CCAGAGCCGGTAGCGAGGTT	chr6:32837657-32839102	90	110577	TRUE	0.544	-0.0884946629433381	FALSE
ENSG00000204564	ACACAGAACTAAATACGTGG	chr6:33014769-33015436	78	110589	TRUE	0.544	0.0815944612413573	FALSE
ENSG00000204564	CAGTGAAGGAAAGAGGATCC	chr6:33183035-33183424	44	110623	TRUE	0.544	-0.147147019880481	FALSE
ENSG00000204568	CCGAGGGTCATAGTACCCAG	chr6:29813800-29815780	278	229988	TRUE	0.544	0.0304087016330457	FALSE
ENSG00000204568	ATGTCCTGTCAGGTTCATCC	chr6:29847861-29848382	170	230096	TRUE	0.544	0.0420192692818935	FALSE
ENSG00000204568	TGGTGTGACCCATCACTGGT	chr6:29917733-29918203	47	230219	TRUE	0.544	0.0792095391837901	FALSE
ENSG00000204568	GACAGAGCGTTTGTCACAGG	chr6:30006203-30006475	177	230089	TRUE	0.544	0.0406172616463434	FALSE
ENSG00000204568	TCTTCTACGACGCCACCTCG	chr6:30101688-30103715	118	230148	TRUE	0.544	0.0434252522478933	FALSE
ENSG00000204568	GTGATCAGCCTAGCCCCTTG	chr6:30162341-30162709	114	230152	TRUE	0.544	0.0414662516071593	FALSE
ENSG00000204568	AGGATAGCCTGTGTTATCTT	chr6:30201759-30202174	94	230172	TRUE	0.544	0.0525772889154943	FALSE
ENSG00000204568	GAAGGAATTACATTGTCGAA	chr6:30206874-30207955	112	230154	TRUE	0.544	-0.0362313614605099	FALSE
ENSG00000204568	CCCAATCCGTCGGTTACCGG	chr6:30453099-30454130	86	230180	TRUE	0.544	0.0392192222222547	FALSE
ENSG00000204568	TTCCAGCGCGGCTTACGCTG	chr6:30515789-30516822	96	230170	TRUE	0.544	0.0529217587522564	FALSE
ENSG00000204568	GCGAGCTTCGCCGTCATCTC	chr6:30570784-30571978	95	230171	TRUE	0.544	-0.0456500203641692	FALSE
ENSG00000204568	TGTCATAGTGGGAGGACTCC	chr6:30666373-30666625	112	230154	TRUE	0.544	-0.057900649540465	FALSE
ENSG00000204568	TCAGCTATATAAGGTCACAA	chr6:30682129-30682401	124	230142	TRUE	0.544	-0.043153972525779	FALSE
ENSG00000204568	CCAGCGTCCTCTGGTGGGAG	chr6:30684704-30684912	296	229970	TRUE	0.544	-0.0319257359658609	FALSE
ENSG00000204568	GATCCCGGAGTCTGGTGGTC	chr6:30690559-30691273	102	230164	TRUE	0.544	-0.0514269944338217	FALSE
ENSG00000204568	AGTATGCGGTGTGCTTCACT	chr6:30700400-30700858	119	230147	TRUE	0.544	0.044749666954758	FALSE
ENSG00000204568	TACATCCGGCAACCGGATGC	chr6:30742057-30744943	68	230198	TRUE	0.544	-0.0550758646973066	FALSE
ENSG00000204568	TTTCCTGCACGTCCTCTGAG	chr6:31008274-31008455	280	229986	TRUE	0.544	-0.0361271375229952	FALSE
ENSG00000204568	GCTTAATCCCATCGGGACTA	chr6:31042790-31043131	128	230138	TRUE	0.544	0.0412967402290156	FALSE
ENSG00000204568	CACCCGGTGTTTCAGTGCTC	chr6:31053801-31054266	62	230204	TRUE	0.544	0.0552101105603464	FALSE
ENSG00000204568	TGACCCAGCATATACTCCCA	chr6:31386778-31387564	150	230116	TRUE	0.544	-0.0362723953527933	FALSE
ENSG00000204568	CTGCTGAGATTAGTCGAGGA	chr6:31389100-31389716	164	230102	TRUE	0.544	0.0341134177115789	FALSE
ENSG00000204568	GAGGCGCAGCCCCTGTCTCC	chr6:31441114-31441278	108	230158	TRUE	0.544	-0.0301476802510396	FALSE
ENSG00000204568	CAACCTTGGGGCCTCGGTCC	chr6:31441481-31443034	208	230058	TRUE	0.544	0.0307381190035958	FALSE
ENSG00000204568	GATGGGGTGGTCGCGATGCA	chr6:31497604-31498618	247	230019	TRUE	0.544	-0.0251594736752188	FALSE
ENSG00000204568	TGAAAGGGCCCCAAGACAAA	chr6:31508898-31509553	158	230108	TRUE	0.544	0.0310957619091687	FALSE
ENSG00000204568	AGGGGAGATTGCTTTGATGC	chr6:31511215-31511680	105	230161	TRUE	0.544	-0.0519983356598961	FALSE
ENSG00000204568	TTTCGTCGTTACTTGTCTGC	chr6:31548048-31548524	70	230196	TRUE	0.544	0.0519840908765279	FALSE
ENSG00000204568	CTGCACCCTTGGCTGAGTAC	chr6:31571859-31572562	129	230137	TRUE	0.544	0.0436662165536945	FALSE
ENSG00000204568	CGAAAGCCTGCCCGCGGAGT	chr6:31631181-31632983	84	230182	TRUE	0.544	0.0485122445282244	FALSE
ENSG00000204568	TCATGAGCCGTAAGCAGGAG	chr6:31686527-31686872	142	230124	TRUE	0.544	-0.0312771468852462	FALSE
ENSG00000204568	GGCCTAGTTTGGGTGCAAGT	chr6:31736254-31736691	92	230174	TRUE	0.544	0.0455593761362629	FALSE
ENSG00000204568	CACACGTCCGACTCATGACC	chr6:31752860-31753761	183	230083	TRUE	0.544	-0.036626630202476	FALSE
ENSG00000204568	TTGGGCTGATACTCACCCAA	chr6:31762763-31764032	115	230151	TRUE	0.544	-0.0587396236337614	FALSE
ENSG00000204568	AGGAAGTCCTCAAGACGAAG	chr6:31776485-31778192	134	230132	TRUE	0.544	-0.0399247765832988	FALSE
ENSG00000204568	AGCGCGGCCGACTTGCGGCT	chr6:31806092-31807536	213	230053	TRUE	0.544	-0.0312244819105401	FALSE
ENSG00000204568	GTATCTCCCTACCGATCATT	chr6:31945607-31951356	131	230135	TRUE	0.544	-0.0460895641099719	FALSE
ENSG00000204568	CCCAAATAGTAATGCTTTAG	chr6:31969629-31970067	95	230171	TRUE	0.544	0.0453869331524128	FALSE
ENSG00000204568	GCTGCTCCTCATTACTCGCT	chr6:32012313-32013264	128	230138	TRUE	0.544	0.0456548077941945	FALSE
ENSG00000204568	CCAGACCAGCTCTCGATGTT	chr6:32044972-32047303	129	230137	TRUE	0.544	-0.0317974163685613	FALSE
ENSG00000204568	TCCAGCGTCAAAGCGAATCA	chr6:32162807-32166231	89	230177	TRUE	0.544	-0.0629845246655714	FALSE
ENSG00000204568	AACCTACGGCCGCGAGGGGT	chr6:32195422-32196819	171	230095	TRUE	0.544	-0.0399168924880069	FALSE
ENSG00000204568	AGCCCTTTGTATCCCAATAT	chr6:32324390-32324675	96	230170	TRUE	0.544	0.0422536059691463	FALSE
ENSG00000204568	CGGATATAAGTGCACATTGT	chr6:32473155-32474197	134	230132	TRUE	0.544	-0.0493739130064352	FALSE
ENSG00000204568	AGCGGCGAGGTGAGCATGGT	chr6:32521797-32522141	127	230139	TRUE	0.544	-0.0355535939110467	FALSE
ENSG00000204568	ATTTCCATCTCGTTCACCAC	chr6:32609751-32610407	107	230159	TRUE	0.544	0.0413758856746431	FALSE
ENSG00000204568	AATGCAACTGCAGGAAAGGA	chr6:32807243-32807426	80	230186	TRUE	0.544	0.0575553485900346	FALSE
ENSG00000204568	CTGTTTCTCAGTTACGGTGA	chr6:32947659-32948247	123	230143	TRUE	0.544	0.0379000142128771	FALSE
ENSG00000204568	AGTTTATGACGTCATCGTTG	chr6:32971492-32972732	215	230051	TRUE	0.544	0.0290241638819699	FALSE
ENSG00000204568	GCAGGGTTCAATTCCAGCTC	chr6:33136422-33136837	105	230161	TRUE	0.544	0.0444885779581345	FALSE
ENSG00000204568	CATGGGGCTATCATCCTGTA	chr6:33175635-33175999	142	230124	TRUE	0.544	-0.0347251729812301	FALSE
ENSG00000204568	CCTAGGATCAGTCTAGGGAG	chr6:33197523-33197806	46	230220	TRUE	0.544	-0.0655959113030642	FALSE
ENSG00000204569	TCTTCCGCTCGCTCGGGGTG	chr6:29752307-29753422	96	136262	TRUE	0.544	0.0624083429362549	FALSE
ENSG00000204569	ACTGGGTACTATGACCCTCG	chr6:29813800-29815780	154	136204	TRUE	0.544	0.0434686241514729	FALSE
ENSG00000204569	AGTCCCTATTTGACCACCAG	chr6:30464762-30464931	57	136301	TRUE	0.544	-0.138280213342512	FALSE
ENSG00000204569	CTGCAGGTTTCGAATGAACC	chr6:30646459-30646765	114	136244	TRUE	0.544	-0.108641196414135	FALSE
ENSG00000204569	CCAATACCCCTCCGAGAGTT	chr6:30678987-30679540	120	136238	TRUE	0.544	0.0435841723098803	FALSE
ENSG00000204569	GAAGTCCGGAAATGCTACCC	chr6:30682482-30683008	96	136262	TRUE	0.544	0.0635604476080357	FALSE
ENSG00000204569	TTGGCACTCTGGGGTCGCGT	chr6:30686482-30687998	37	136321	TRUE	0.544	-0.165340257583174	FALSE
ENSG00000204569	GGCAAGGTCCATAGGCCTCA	chr6:30708107-30708404	88	136270	TRUE	0.544	-0.0638517107078628	FALSE
ENSG00000204569	TAGGGAATGTCCATCCCCTG	chr6:30802576-30803273	158	136200	TRUE	0.544	0.0391224051083467	FALSE
ENSG00000204569	CCACTTAGCTGGGGTCAGCG	chr6:30882549-30883059	101	136257	TRUE	0.544	0.0708437479384249	FALSE
ENSG00000204569	TCGGAGCCAAAGTCTCGCAT	chr6:30907744-30908674	61	136297	TRUE	0.544	0.0876999455300638	FALSE
ENSG00000204569	GGACCTGACCCAAGTGGAGA	chr6:30972056-30972234	58	136300	TRUE	0.544	-0.114614173456557	FALSE
ENSG00000204569	TCATCCTTAGCAAGGGAGTT	chr6:31087560-31087877	100	136258	TRUE	0.544	0.0629358305585195	FALSE
ENSG00000204569	ACCACGACGGATTCGGAGAC	chr6:31196931-31198563	92	136266	TRUE	0.544	0.061745724067385	FALSE
ENSG00000204569	GTACAGATCAGGTGCAGTCC	chr6:31203315-31204537	127	136231	TRUE	0.544	0.0594694263795554	FALSE
ENSG00000204569	AGGAGCTCTTTGCTCTCGAA	chr6:31541761-31541994	71	136287	TRUE	0.544	-0.0768848267386003	FALSE
ENSG00000204569	AGACAGGGAGGGCACGCCTC	chr6:31559695-31560201	64	136294	TRUE	0.544	-0.120171074279924	FALSE
ENSG00000204569	CTTCTGGCTCAGTAATTCGC	chr6:31609362-31610490	89	136269	TRUE	0.544	0.0553791890397114	FALSE
ENSG00000204569	GATGACTCACCGGATACTGA	chr6:31663939-31664258	95	136263	TRUE	0.544	-0.0801189434947307	FALSE
ENSG00000204569	GGCGGGACTGATTCGCACTA	chr6:31664701-31666410	98	136260	TRUE	0.544	-0.0999894861729313	FALSE
ENSG00000204569	TGAGAAGAGTTTCGCGCAGT	chr6:31702534-31703582	53	136305	TRUE	0.544	0.101236455693151	FALSE
ENSG00000204569	TTATTGGGCCGGGGCCATGC	chr6:31711205-31712020	65	136293	TRUE	0.544	-0.100805684223309	FALSE
ENSG00000204569	CACGCCGGGGCTGTTTAGGA	chr6:31713909-31714678	35	136323	TRUE	0.544	0.153891614776812	FALSE
ENSG00000204569	CTTCTTCTTGGCAATACATC	chr6:31718391-31718642	70	136288	TRUE	0.544	0.0385125788137734	FALSE
ENSG00000204569	AAGAAATCCGAGCGGTTGGA	chr6:31727307-31729306	37	136321	TRUE	0.544	0.0799885765481892	FALSE
ENSG00000204569	CTGGGTCATGAAAAGGCACC	chr6:31772888-31773174	104	136254	TRUE	0.544	0.0655407181267686	FALSE
ENSG00000204569	CGCCGCCCGCCGGTCTCACG	chr6:31794259-31796391	100	136258	TRUE	0.544	0.0759195251374788	FALSE
ENSG00000204569	CTCGCTGGGGCTGCGTAATC	chr6:31814206-31817021	120	136238	TRUE	0.544	-0.0808068778034702	FALSE
ENSG00000204569	CTCTGGCTGATGGGCTACAC	chr6:31928642-31929979	66	136292	TRUE	0.544	-0.0835881415378161	FALSE
ENSG00000204569	ACAGCGATCTGTGACAACGG	chr6:31945607-31951356	76	136282	TRUE	0.544	0.0938022578507234	FALSE
ENSG00000204569	CAGGATGTAGGGCTTTCCAG	chr6:31983861-31984064	43	136315	TRUE	0.544	-0.146996375364074	FALSE
ENSG00000204569	CAGGCCGGAGTGGGGTGACC	chr6:32012313-32013264	47	136311	TRUE	0.544	-0.129522692641414	FALSE
ENSG00000204569	AACAAGCAAACCGCTAGCAT	chr6:32061096-32061628	67	136291	TRUE	0.544	-0.118644339261148	FALSE
ENSG00000204569	GTACCACCGCACCCTCACTG	chr6:32073209-32073641	142	136216	TRUE	0.544	-0.0815788498672629	FALSE
ENSG00000204569	GTCACTGTCCGAGCCCTTCG	chr6:32087832-32091781	136	136222	TRUE	0.544	-0.0784275775278644	FALSE
ENSG00000204569	CGTACTGTACTATACGACTA	chr6:32118702-32120068	69	136289	TRUE	0.544	-0.101011983020661	FALSE
ENSG00000204569	AGGCGGCAAATTTCTAGATA	chr6:32146482-32148481	92	136266	TRUE	0.544	0.0729766611048946	FALSE
ENSG00000204569	CCCCACCATTCCTACCGCTA	chr6:32175777-32176333	153	136205	TRUE	0.544	-0.0563001702911837	FALSE
ENSG00000204569	GAAAGAGGGTTTAAGATGCT	chr6:32195086-32195317	33	136325	TRUE	0.544	0.0929826996234485	FALSE
ENSG00000204569	TGCACTGGAAGCCGTTGAGC	chr6:32217889-32218482	97	136261	TRUE	0.544	-0.0699799676546758	FALSE
ENSG00000204569	ATATTGTCTAAGTAATGGTA	chr6:32475226-32476196	68	136290	TRUE	0.544	-0.0828528187675699	FALSE
ENSG00000204569	CACTTTGAGGACCCGGCCAG	chr6:32483958-32484937	65	136293	TRUE	0.544	-0.0953435111215595	FALSE
ENSG00000204569	TGACTTGACTTAACTGCTAC	chr6:32819787-32820652	49	136309	TRUE	0.544	-0.127704974946431	FALSE
ENSG00000204569	TAAAGCATTTAGGGCGGTCT	chr6:32982865-32983834	55	136303	TRUE	0.544	0.0836538742796632	FALSE
ENSG00000204569	AGAGCTTTCTGAATCTTTCT	chr6:33062023-33062329	59	136299	TRUE	0.544	0.140497323879779	FALSE
ENSG00000204574	AGGATGTCTGTCTGCGACGT	chr6:29791892-29793373	142	232213	TRUE	0.544	-0.0537864466798417	FALSE
ENSG00000204574	GATTGTTTGTGGTGGGCTCC	chr6:29834676-29835312	79	232276	TRUE	0.544	0.0323888458967487	FALSE
ENSG00000204574	GAGGCGACCCGGCCCTCCGT	chr6:29887280-29888879	92	232263	TRUE	0.544	-0.0565047686571729	FALSE
ENSG00000204574	GGGAGGGAGAGTCTATCATG	chr6:30091888-30092343	191	232164	TRUE	0.544	0.0255397874813419	FALSE
ENSG00000204574	TGAGTGCTGGTCTAAAGGAC	chr6:30130716-30131520	94	232261	TRUE	0.544	0.0421597415787258	FALSE
ENSG00000204574	CTGGGATTCTCCCCGATAGG	chr6:30147145-30147402	95	232260	TRUE	0.544	0.0391475095468923	FALSE
ENSG00000204574	CACGTTAGCCAGCTGCCAGT	chr6:30160564-30160874	88	232267	TRUE	0.544	-0.0535061633084568	FALSE
ENSG00000204574	GCCTGTGTTATCTTTGGGTT	chr6:30201759-30202174	166	232189	TRUE	0.544	-0.0303846377454609	FALSE
ENSG00000204574	AGATGGTGTATGTGATGCGT	chr6:30238308-30239117	105	232250	TRUE	0.544	-0.0521194041503845	FALSE
ENSG00000204574	ATCTCGTGGACCCGCTTGCG	chr6:30466076-30467154	85	232270	TRUE	0.544	0.0530386774600642	FALSE
ENSG00000204574	CTCAGCCAGGTTGTCTAACC	chr6:30562461-30563161	58	232297	TRUE	0.544	0.0603064393098376	FALSE
ENSG00000204574	ATAATCTAAGGACCAGGCTA	chr6:30597208-30598002	102	232253	TRUE	0.544	-0.0445159635276051	FALSE
ENSG00000204574	ACTTGACCAAGTTTCTAGGG	chr6:30614891-30615577	61	232294	TRUE	0.544	-0.0471411577773142	FALSE
ENSG00000204574	AGTACCAGAGTTGAACCTGT	chr6:30646087-30646314	115	232240	TRUE	0.544	-0.0426114944867768	FALSE
ENSG00000204574	TGTAAGCGCGCCTGCGCCCG	chr6:30646848-30648070	101	232254	TRUE	0.544	-0.0430726400817347	FALSE
ENSG00000204574	ACGGATTCCCTAGAGTGTCT	chr6:30752235-30753014	161	232194	TRUE	0.544	-0.0362508975756155	FALSE
ENSG00000204574	TATGGTATATAAATAAGCCT	chr6:30799159-30799421	81	232274	TRUE	0.544	-0.0427050037454741	FALSE
ENSG00000204574	GGCGATGAGTACTTAACTAA	chr6:30812806-30815582	94	232261	TRUE	0.544	0.0481794711851862	FALSE
ENSG00000204574	CCAGTAACTCTCTTGGTGAG	chr6:30834361-30835150	88	232267	TRUE	0.544	0.0487416610512925	FALSE
ENSG00000204574	GAGCGGGGCCTCTTCGGCGG	chr6:30883795-30886796	154	232201	TRUE	0.544	-0.0435820309429003	FALSE
ENSG00000204574	GCCGTTTCTGGGAGCACTTC	chr6:30935143-30935338	152	232203	TRUE	0.544	-0.0344034774861544	FALSE
ENSG00000204574	ACTGCTGTCGAGGCCTGCTG	chr6:31072588-31072809	214	232141	TRUE	0.544	0.0213153006785438	FALSE
ENSG00000204574	ATAGGGGTCCTTGGTAGACC	chr6:31125080-31125417	177	232178	TRUE	0.544	-0.0399823444819927	FALSE
ENSG00000204574	CATCGTCCCTTCCATTGTGG	chr6:31210029-31210432	93	232262	TRUE	0.544	0.0495275782418192	FALSE
ENSG00000204574	GGGACGCGTCATGAGTATTC	chr6:31270985-31272710	84	232271	TRUE	0.544	-0.065329099957651	FALSE
ENSG00000204574	GGATATGACACTGGTACAAC	chr6:31525859-31526473	156	232199	TRUE	0.544	-0.0322104635644826	FALSE
ENSG00000204574	CTTTCAACCAAGGAGTTAGA	chr6:31551431-31551649	92	232263	TRUE	0.544	-0.0425908494615372	FALSE
ENSG00000204574	TAACGGAGACGGCCGACCCC	chr6:31580307-31582306	79	232276	TRUE	0.544	0.0320310731658697	FALSE
ENSG00000204574	ATTCAATAGCCATTAGTTGG	chr6:31609362-31610490	88	232267	TRUE	0.544	-0.0448931470045033	FALSE
ENSG00000204574	AAGCACTGGGCTGCAAGACT	chr6:31674960-31675298	80	232275	TRUE	0.544	-0.0549460919173081	FALSE
ENSG00000204574	GAGGTCTAAAACGAAATGCG	chr6:31728778-31730584	155	232200	TRUE	0.544	-0.0353025173472257	FALSE
ENSG00000204574	AAATACGACCCCTCCTTTCG	chr6:31877029-31879215	110	232245	TRUE	0.544	-0.0390939119611766	FALSE
ENSG00000204574	CCGCCATCGCCGCTTGCGCT	chr6:31896953-31898663	159	232196	TRUE	0.544	-0.0279027487121137	FALSE
ENSG00000204574	CACCCGGTCTCTGTCTAAGG	chr6:31927370-31928524	150	232205	TRUE	0.544	-0.0467166957074916	FALSE
ENSG00000204574	GGAACATCGATCTGCGGCGC	chr6:32177110-32178719	68	232287	TRUE	0.544	0.0623441599950398	FALSE
ENSG00000204574	CGGCTTGGGAGCAGAGGACG	chr6:32216313-32216731	110	232245	TRUE	0.544	-0.0460420546847002	FALSE
ENSG00000204574	CACAGAGCTGGCTCACGATA	chr6:32530041-32530840	109	232246	TRUE	0.544	0.0294254981760875	FALSE
ENSG00000204576	ACGGCCTTGGAGGATTACCC	chr6:29917733-29918203	25	37527	TRUE	0.544	-0.171775775815064	FALSE
ENSG00000204576	TTGGGGAGAGCTAACGAGGT	chr6:30037221-30037673	18	37534	TRUE	0.544	0.188116753804931	FALSE
ENSG00000204576	GCACACGGGGCATGCACTAA	chr6:30446257-30448256	20	37532	TRUE	0.544	0.153994548238433	FALSE
ENSG00000204576	CCAATCCGTCGGTTACCGGA	chr6:30453099-30454130	19	37533	TRUE	0.544	0.18685974468974	FALSE
ENSG00000204576	AAGTAGTAAGTACATCTCTT	chr6:30508894-30509757	24	37528	TRUE	0.544	0.202482197328137	FALSE
ENSG00000204576	CAGAAGGTACCACCAGTGTA	chr6:30631690-30632204	13	37539	TRUE	0.544	-0.227370599854054	FALSE
ENSG00000204576	AGGGCAAGCAGGCCTCTCGA	chr6:30633657-30637057	27	37525	TRUE	0.544	0.113840723874812	FALSE
ENSG00000204576	CAGGTGGCATCTTGCAATTC	chr6:30707151-30707854	10	37542	TRUE	0.544	-0.320460033283948	FALSE
ENSG00000204576	CTTGTCTGTAGAAGGCAGTC	chr6:30802576-30803273	14	37538	TRUE	0.544	-0.246623208956612	FALSE
ENSG00000204576	CATTTAAAACACTATTCTGC	chr6:30840712-30841135	6	37546	TRUE	0.544	-0.345767042428796	FALSE
ENSG00000204576	GGCTCCTCCCCAACTGCACA	chr6:30843326-30843522	44	37508	TRUE	0.544	-0.135694010342715	FALSE
ENSG00000204576	CCTCCAGACTGGACCGACCC	chr6:30877493-30878082	35	37517	TRUE	0.544	-0.132343602557311	FALSE
ENSG00000204576	TGGTCCTGTGGACAAACGTC	chr6:30942337-30943208	14	37538	TRUE	0.544	-0.238737876194508	FALSE
ENSG00000204576	GTCTCACTTCTAGTATCAAG	chr6:31009816-31010085	34	37518	TRUE	0.544	0.128360931604709	FALSE
ENSG00000204576	TCTACTTCGGCCTTAACTAC	chr6:31025525-31025931	11	37541	TRUE	0.544	0.268501710450713	FALSE
ENSG00000204576	CTGTTTGGAGAGGAGCTTGA	chr6:31044219-31044616	14	37538	TRUE	0.544	-0.265441815082299	FALSE
ENSG00000204576	TAGTGGCAATGACCGGGTAG	chr6:31068850-31069378	24	37528	TRUE	0.544	0.153150895047906	FALSE
ENSG00000204576	TCCTGCCCGCGCGATCGCTG	chr6:31137292-31138485	33	37519	TRUE	0.544	-0.160310596027863	FALSE
ENSG00000204576	GCTGGCTGCACCTATCGCTT	chr6:31159254-31159656	22	37530	TRUE	0.544	-0.172781129598152	FALSE
ENSG00000204576	GGCCCCGCCCCCTGGATGGG	chr6:31170419-31170828	18	37534	TRUE	0.544	-0.220441238492493	FALSE
ENSG00000204576	CATGGCTAGTCGGAGCAGTC	chr6:31533582-31537581	15	37537	TRUE	0.544	0.245085478296063	FALSE
ENSG00000204576	AGGCAACGACTTCTGATATT	chr6:31628282-31630281	13	37539	TRUE	0.544	-0.253642462911339	FALSE
ENSG00000204576	GCGTCACATTCGTCGGTGTG	chr6:31651695-31653469	8	37544	TRUE	0.544	-0.334671168636814	FALSE
ENSG00000204576	CATGGTGACGGGTTCCGCGA	chr6:31682877-31683871	18	37534	TRUE	0.544	-0.208152339455091	FALSE
ENSG00000204576	CGACTGGCAGGTTCTCTACA	chr6:31752860-31753761	32	37520	TRUE	0.544	0.147096930235203	FALSE
ENSG00000204576	TCCAGGACTCCCTGACTCGA	chr6:31791353-31791641	47	37505	TRUE	0.544	0.107988492909412	FALSE
ENSG00000204576	GCGAGCATTAAGGGCACCAC	chr6:31821432-31823431	4	37548	TRUE	0.544	-0.372660543348708	FALSE
ENSG00000204576	ATGTGACTCATCAGGGCAGA	chr6:31882412-31882682	12	37540	TRUE	0.544	0.215709007447043	FALSE
ENSG00000204576	CTACTGCACTGACCTAATTT	chr6:31972971-31973326	42	37510	TRUE	0.544	0.121484708942999	FALSE
ENSG00000204576	AGTGGGCCTCTCATGGACGG	chr6:32048173-32048746	36	37516	TRUE	0.544	0.165455879622609	FALSE
ENSG00000204576	CAACCAGACTTACACGTCGG	chr6:32087237-32088177	21	37531	TRUE	0.544	-0.208937355625162	FALSE
ENSG00000204576	GATCTCTAGACGGACCCTCA	chr6:32097157-32099156	18	37534	TRUE	0.544	-0.200424662419898	FALSE
ENSG00000204576	TTAGCCCGACGTTTGGATAG	chr6:32177110-32178719	24	37528	TRUE	0.544	0.138479745804796	FALSE
ENSG00000204576	TTGGGCTGACCCAGCGTCAC	chr6:32745672-32745953	36	37516	TRUE	0.544	0.0975697468706627	FALSE
ENSG00000204576	CCACTGCACTGCAAAAATCT	chr6:32785828-32786407	13	37539	TRUE	0.544	-0.282833254992584	FALSE
ENSG00000204576	AGAGATCTGTCCGCTCTCGG	chr6:32843667-32845108	22	37530	TRUE	0.544	-0.162452659703486	FALSE
ENSG00000204576	TCCACGGGACCTGCGGTTTC	chr6:32893821-32895308	4	37548	TRUE	0.544	-0.508362178562212	FALSE
ENSG00000204576	CAGCTCCTCGGAGACTCAGC	chr6:33073469-33073887	14	37538	TRUE	0.544	0.210400869513524	FALSE
ENSG00000204580	CCCAGGGAGCCCCTTGTCTT	chr6:29994672-29995484	99	244649	TRUE	0.544	-0.0478828314338537	FALSE
ENSG00000204580	GATCTCTATTTGCCCCCCAG	chr6:29994672-29995484	147	244601	TRUE	0.544	0.0534928470477958	FALSE
ENSG00000204580	AATCTGAGCCGCGGTATCCG	chr6:30006570-30007933	96	244652	TRUE	0.544	0.0438335940301933	FALSE
ENSG00000204580	AAACATCACTGGCACGCTGC	chr6:30091888-30092343	106	244642	TRUE	0.544	0.0579106325866756	FALSE
ENSG00000204580	CGATAGTGACCGGCTCCCTC	chr6:30160564-30160874	80	244668	TRUE	0.544	0.0462074153063998	FALSE
ENSG00000204580	AAAAAGCCACCCGGCTCTGC	chr6:30614891-30615577	87	244661	TRUE	0.544	-0.0703886342206554	FALSE
ENSG00000204580	CCATTGGATTTATCTGCGTT	chr6:30633657-30637057	72	244676	TRUE	0.544	0.0477739425715562	FALSE
ENSG00000204580	GAAAACTGGCAATATCTATA	chr6:30666373-30666625	137	244611	TRUE	0.544	0.0355804924208618	FALSE
ENSG00000204580	CCACATCCTGAGCACAGATC	chr6:30682482-30683008	125	244623	TRUE	0.544	-0.0464783469140881	FALSE
ENSG00000204580	ACTGGCTCCCAGAAGGTACG	chr6:30707151-30707854	97	244651	TRUE	0.544	-0.050565490574753	FALSE
ENSG00000204580	TCTCCCTTCCTGTGGGGACC	chr6:30711844-30712032	117	244631	TRUE	0.544	0.0283891849328131	FALSE
ENSG00000204580	AGATTGTTGAGGGTAATAAT	chr6:30795771-30796496	127	244621	TRUE	0.544	0.0400265084538243	FALSE
ENSG00000204580	GAATACCGGGAGTCATAAAT	chr6:30827960-30829342	241	244507	TRUE	0.544	-0.0473211011158712	FALSE
ENSG00000204580	TGGAACCCTGGAGAGGTCCA	chr6:30855845-30856055	139	244609	TRUE	0.544	-0.0470812800203801	FALSE
ENSG00000204580	AGGTGTTTGTTTACATAGCT	chr6:30875359-30875732	78	244670	TRUE	0.544	0.0675360332184338	FALSE
ENSG00000204580	TCCCTTAGGGTCCAGCGCCG	chr6:30883795-30886796	149	244599	TRUE	0.544	-0.0442098109977223	FALSE
ENSG00000204580	AAAACATCCTTTCTATAGCA	chr6:31001216-31001927	80	244668	TRUE	0.544	-0.0490792203844195	FALSE
ENSG00000204580	AGGAAGGGCACAATACTGTT	chr6:31044219-31044616	113	244635	TRUE	0.544	-0.034942215875891	FALSE
ENSG00000204580	TGGTCATCCTGACTTTACTG	chr6:31053801-31054266	212	244536	TRUE	0.544	-0.0419825968585621	FALSE
ENSG00000204580	GTGGAGCCTGATTAAACATG	chr6:31072588-31072809	74	244674	TRUE	0.544	0.0489394060953177	FALSE
ENSG00000204580	AGTGGAGATAAGCGGGGCTT	chr6:31087560-31087877	140	244608	TRUE	0.544	-0.0337971005525521	FALSE
ENSG00000204580	GCTGCTTAGCTGCTCATCTG	chr6:31142479-31142749	106	244642	TRUE	0.544	0.0374698507491544	FALSE
ENSG00000204580	AGCCCATAGTATGGCTTGCT	chr6:31178771-31179009	158	244590	TRUE	0.544	0.0389319487718325	FALSE
ENSG00000204580	GAGCACTGAGCTGCAGATAG	chr6:31414179-31414776	113	244635	TRUE	0.544	-0.033459004528714	FALSE
ENSG00000204580	TCTATGCGCCCCAGCGCCCT	chr6:31493799-31494553	199	244549	TRUE	0.544	-0.0289932192918512	FALSE
ENSG00000204580	TGCAGAAGGGCTGGTAGCTC	chr6:31658396-31658559	109	244639	TRUE	0.544	0.0362542707164528	FALSE
ENSG00000204580	CGCGTCGGGACCCAAGCGTC	chr6:31680584-31681602	246	244502	TRUE	0.544	0.0272896873188722	FALSE
ENSG00000204580	CTCGCAAAGCCTCTAGTCGT	chr6:31682877-31683871	93	244655	TRUE	0.544	-0.0697985061024857	FALSE
ENSG00000204580	AGCTCCGTTACTTATATACA	chr6:31752860-31753761	245	244503	TRUE	0.544	-0.0309796816136338	FALSE
ENSG00000204580	CTCTCCGCTGCTCCACAAGG	chr6:31772888-31773174	154	244594	TRUE	0.544	0.0500927265338391	FALSE
ENSG00000204580	GGCGGACAAGAAGAAGGTGC	chr6:31817239-31817580	179	244569	TRUE	0.544	0.0315052331317767	FALSE
ENSG00000204580	CGCCAACACGATCACTGCAG	chr6:31870397-31871573	235	244513	TRUE	0.544	0.0152984898073529	FALSE
ENSG00000204580	ACAGACAAAACTAAACTGTC	chr6:31908818-31909158	78	244670	TRUE	0.544	0.0648583992579517	FALSE
ENSG00000204580	CCCCAGGTGTGCCACTAAAT	chr6:32002562-32003711	189	244559	TRUE	0.544	-0.0347484399041091	FALSE
ENSG00000204580	CCTCTACGGTGACTGTGCGC	chr6:32044972-32047303	92	244656	TRUE	0.544	0.0503902772342508	FALSE
ENSG00000204580	AGTGGGCCTCTCATGGACGG	chr6:32048173-32048746	215	244533	TRUE	0.544	-0.0372363006782237	FALSE
ENSG00000204580	GGAGGTCACTATCCCTGACC	chr6:32071855-32072285	108	244640	TRUE	0.544	0.0537727177184291	FALSE
ENSG00000204580	GTCCTACAAGCCGGTCATCG	chr6:32152952-32155097	125	244623	TRUE	0.544	0.0316798255226725	FALSE
ENSG00000204580	AAGAATGTCAACAAGACTTT	chr6:32391587-32391799	94	244654	TRUE	0.544	0.0445873502897669	FALSE
ENSG00000204580	ATGTATGCGGAGCCCCCCGA	chr6:32843667-32845108	232	244516	TRUE	0.544	-0.0477171807645611	FALSE
ENSG00000204580	ACAAGTGATCGTGCACGCAG	chr6:32999970-33000394	235	244513	TRUE	0.544	0.0285900540449633	FALSE
ENSG00000204580	TGACCCCGAAGGCCGAATGG	chr6:33161357-33162470	195	244553	TRUE	0.544	0.0190024057294278	FALSE
ENSG00000204580	GAGCTGGTGAACAGATATGG	chr6:33178894-33179564	197	244551	TRUE	0.544	0.00848850597600093	FALSE
ENSG00000204590	GAGGTTTGGAAAGGGCGTGC	chr11:17719290-17719635	8	13383	TRUE	0.544	0.247568777565283	FALSE
ENSG00000204590	ATAATAATAACAATCATCGG	chr3:181711915-181712221	4	13387	TRUE	0.544	0.383542557992382	FALSE
ENSG00000204590	GATTGTTTGTGGTCGGCTAC	chr6:30013249-30013883	4	13387	TRUE	0.544	-0.552678717306865	FALSE
ENSG00000204590	ATTCCTTATACCTCTCAGTA	chr6:30149290-30149508	13	13378	TRUE	0.544	-0.264601572736562	FALSE
ENSG00000204590	GGTTGGTCACCCGGGCAGAT	chr6:30206874-30207955	9	13382	TRUE	0.544	0.287262290533612	FALSE
ENSG00000204590	AAACCTGCACCTTATCCTGA	chr6:30238308-30239117	7	13384	TRUE	0.544	-0.377673704505518	FALSE
ENSG00000204590	CCTTATATAGCTGATGGGAG	chr6:30682129-30682401	3	13388	TRUE	0.544	-0.613912541407484	FALSE
ENSG00000204590	CTCGATCCCTCCCGCTCACC	chr6:30690559-30691273	8	13383	TRUE	0.544	-0.306604601108011	FALSE
ENSG00000204590	ATCTCAGGGAGGTACTGGTA	chr6:30725419-30726603	6	13385	TRUE	0.544	0.251429025847306	FALSE
ENSG00000204590	CTACACCCATGGGTCCGCTA	chr6:30742057-30744943	9	13382	TRUE	0.544	-0.365978054722222	FALSE
ENSG00000204590	CCAGGGCAATTCTCCAGAAA	chr6:30766589-30766750	6	13385	TRUE	0.544	-0.404929619826667	FALSE
ENSG00000204590	CTATAAAGACCTCCTTGCCA	chr6:30829685-30830050	14	13377	TRUE	0.544	0.201103999101591	FALSE
ENSG00000204590	CCTGCTGGAGTGGCCGAGTA	chr6:30834361-30835150	13	13378	TRUE	0.544	-0.244313242890748	FALSE
ENSG00000204590	CAGAGCCAAAGCTAGGCTGG	chr6:30876743-30877052	11	13380	TRUE	0.544	0.217287051760296	FALSE
ENSG00000204590	ACGCGCTTCAGCCGGCTCTA	chr6:30907744-30908674	7	13384	TRUE	0.544	0.238703446097299	FALSE
ENSG00000204590	CGTGCTCGTGTTCGAGAACT	chr6:30913634-30915262	11	13380	TRUE	0.544	-0.301767121273125	FALSE
ENSG00000204590	ACCCCTCTTATCTTGCGAGG	chr6:31126809-31127048	4	13387	TRUE	0.544	0.446162011437749	FALSE
ENSG00000204590	GTATGCCTTGCATGATCGCG	chr6:31157866-31159144	7	13384	TRUE	0.544	-0.323623484187869	FALSE
ENSG00000204590	CTTGGCCCTGTGATCACCCA	chr6:31402804-31402980	9	13382	TRUE	0.544	0.330650580756471	FALSE
ENSG00000204590	CTGCCCATCTTACGGCGCCC	chr6:31497782-31499781	14	13377	TRUE	0.544	-0.233626413985278	FALSE
ENSG00000204590	GCCTCCTCGAGCAAGGTGGG	chr6:31508898-31509553	3	13388	TRUE	0.544	-0.591076997749455	FALSE
ENSG00000204590	CAGGCACTGAGTCACCCCTT	chr6:31560306-31560752	5	13386	TRUE	0.544	0.340191027222598	FALSE
ENSG00000204590	CTCCCTGCTCCGATTCCGAG	chr6:31573932-31575931	11	13380	TRUE	0.544	-0.302037283994194	FALSE
ENSG00000204590	TGCAGAACATCCTCAGCTAG	chr6:31589309-31589721	17	13374	TRUE	0.544	-0.277207530739416	FALSE
ENSG00000204590	CCGGACAAAGTATCGGGGAA	chr6:31609362-31610490	6	13385	TRUE	0.544	0.266806062621767	FALSE
ENSG00000204590	GAGGAGCTGTCCACCCGTCT	chr6:31659583-31660191	11	13380	TRUE	0.544	-0.26189832171799	FALSE
ENSG00000204590	CATGGTGACGGGTTCCGCGA	chr6:31682877-31683871	6	13385	TRUE	0.544	-0.339616379108803	FALSE
ENSG00000204590	ACGGCCGTGTCGCCAAGCAG	chr6:31727307-31729306	13	13378	TRUE	0.544	-0.248585724141712	FALSE
ENSG00000204590	TTCACGAACAATTCGACCTG	chr6:31736254-31736691	13	13378	TRUE	0.544	0.202806827868006	FALSE
ENSG00000204590	TTTGCCGCCTACTTTGGACC	chr6:31775257-31778081	10	13381	TRUE	0.544	0.216508672467429	FALSE
ENSG00000204590	ATGTCCCTAATGGTCCGATG	chr6:31776485-31778192	10	13381	TRUE	0.544	-0.319885203504429	FALSE
ENSG00000204590	AGAGAGAAGTGTAGCACCAC	chr6:31791353-31791641	6	13385	TRUE	0.544	0.303822466234368	FALSE
ENSG00000204590	TTTCCGGACCGCGCGCCCCT	chr6:31826877-31828644	13	13378	TRUE	0.544	0.249173365610822	FALSE
ENSG00000204590	CTCGCTGATGCGGTCAATCT	chr6:31888461-31889457	5	13386	TRUE	0.544	-0.38151599081344	FALSE
ENSG00000204590	CAGGTAGTCACCCAAGGGAC	chr6:32131560-32131874	18	13373	TRUE	0.544	0.213176292818122	FALSE
ENSG00000204590	ACAGCCCCACTCCTAGGCCG	chr6:32189659-32190569	3	13388	TRUE	0.544	0.423867706677238	FALSE
ENSG00000204590	TCCTGCTGATCTGAGCATGT	chr6:32402860-32403151	9	13382	TRUE	0.544	0.235965784160145	FALSE
ENSG00000204590	GAACGTTGCATAATAGAGCG	chr6:32796677-32797916	11	13380	TRUE	0.544	0.24139064451337	FALSE
ENSG00000204590	AGTAGATTTCCGTAGATTAC	chr6:32940624-32941835	10	13381	TRUE	0.544	0.321687206304492	FALSE
ENSG00000204590	GTTTGTAAGGGGTGGATGGG	chr6:32984036-32984375	11	13380	TRUE	0.544	-0.258105057947557	FALSE
ENSG00000204590	TCCTCTGTAGCCCAACTGGA	chr6:33069402-33069630	6	13385	TRUE	0.544	-0.40424952928616	FALSE
ENSG00000204590	TAGGATGGAGGTGCCATTTC	chr6:33170110-33170273	8	13383	TRUE	0.544	0.27401222422808	FALSE
ENSG00000204592	CTTTGGATGAGTCGCTCCCC	chr6:29976370-29977471	59	135447	TRUE	0.544	-0.101254004222304	FALSE
ENSG00000204592	CTGGTCGTCCGCCTAGGCAG	chr6:30214044-30214752	100	135406	TRUE	0.544	0.0737927453618768	FALSE
ENSG00000204592	AATCCATAACTCACAAACTG	chr6:30219237-30219674	118	135388	TRUE	0.544	0.065388384707496	FALSE
ENSG00000204592	GCTGCTGTGAGCTGATACTA	chr6:30319613-30319898	73	135433	TRUE	0.544	0.0902968794707076	FALSE
ENSG00000204592	GAGAGAACAGGAGCCGCCCT	chr6:30360164-30360578	91	135415	TRUE	0.544	-0.0783666824355466	FALSE
ENSG00000204592	TTTCCCGATCTGCTGAGTGA	chr6:30411464-30412023	273	135233	TRUE	0.544	0.044796984170683	FALSE
ENSG00000204592	ATTTGCAACGGAGGTTCAAC	chr6:30614891-30615577	85	135421	TRUE	0.544	0.0805848380139765	FALSE
ENSG00000204592	GCGTGAACGCCTTCAGGACC	chr6:30670839-30671068	117	135389	TRUE	0.544	0.0765654471401971	FALSE
ENSG00000204592	TGTCCACCACCAGATCTGTG	chr6:30711844-30712032	149	135357	TRUE	0.544	0.0525533014932811	FALSE
ENSG00000204592	CGGATCTTAGAGCTTGCATC	chr6:30768976-30769922	33	135473	TRUE	0.544	-0.127670292162304	FALSE
ENSG00000204592	AACCTTATCAGCTACAATAC	chr6:30795771-30796496	119	135387	TRUE	0.544	0.0747528567064702	FALSE
ENSG00000204592	CAGGCGAGTTCTTTGCTTCT	chr6:30810746-30811218	101	135405	TRUE	0.544	0.0521947114508824	FALSE
ENSG00000204592	GACTGGATACCGGCTGAGGT	chr6:30839707-30840061	60	135446	TRUE	0.544	0.0870042968791551	FALSE
ENSG00000204592	AACCTCTCAGCAAAGAGCAA	chr6:30840712-30841135	123	135383	TRUE	0.544	0.0634966902974692	FALSE
ENSG00000204592	TCTCCTGAGAGACGCTTCCT	chr6:30981874-30982979	41	135465	TRUE	0.544	0.110688176928102	FALSE
ENSG00000204592	GGGCTGGACTACTAGGAATT	chr6:31042790-31043131	79	135427	TRUE	0.544	0.090125290974474	FALSE
ENSG00000204592	CATGCCTCACACTAGTCTGC	chr6:31070632-31071235	83	135423	TRUE	0.544	-0.103585172576152	FALSE
ENSG00000204592	TCCCCTACTGGGAGTGGGCC	chr6:31125080-31125417	45	135461	TRUE	0.544	-0.133780911373932	FALSE
ENSG00000204592	GTTGTCCTACGCACCCCGAA	chr6:31144857-31146857	89	135417	TRUE	0.544	-0.0917502463277692	FALSE
ENSG00000204592	TCAGTAACATGAGGAGCTGA	chr6:31246063-31246842	86	135420	TRUE	0.544	-0.0705987481041497	FALSE
ENSG00000204592	TTTCCTGCGGGCGGCGCAGC	chr6:31399621-31400348	64	135442	TRUE	0.544	0.0884287362783522	FALSE
ENSG00000204592	AGACATGCGTCGGGATGTCC	chr6:31533582-31537581	109	135397	TRUE	0.544	-0.0766849857694097	FALSE
ENSG00000204592	AACGACGAAAGCGACGTTCT	chr6:31548048-31548524	83	135423	TRUE	0.544	-0.100217958827989	FALSE
ENSG00000204592	TCCGGACAAAGTATCGGGGA	chr6:31609362-31610490	92	135414	TRUE	0.544	0.0678924240904647	FALSE
ENSG00000204592	CGTGACAGCCAGGTCGTGCG	chr6:31665807-31669106	45	135461	TRUE	0.544	-0.114394066821207	FALSE
ENSG00000204592	AGCTCCGTTACTTATATACA	chr6:31752860-31753761	131	135375	TRUE	0.544	-0.069401439013275	FALSE
ENSG00000204592	CACCCTTCCATACACATTTG	chr6:31841008-31842456	135	135371	TRUE	0.544	-0.0649876783953472	FALSE
ENSG00000204592	TGACTGGTATGGGCCACGCT	chr6:31874908-31875284	69	135437	TRUE	0.544	-0.101431178455497	FALSE
ENSG00000204592	CCTCTCCCATGTTTAGGGCT	chr6:31898742-31899032	41	135465	TRUE	0.544	-0.108289493446914	FALSE
ENSG00000204592	AGCATACGGTCGGCCATCAC	chr6:31978820-31980627	105	135401	TRUE	0.544	0.0737847318213993	FALSE
ENSG00000204592	TGGAAGCCCACTATTGGAAT	chr6:32055182-32057181	80	135426	TRUE	0.544	-0.0816073505361078	FALSE
ENSG00000204592	GTCACTGTGCTAGCCCCATG	chr6:32071855-32072285	46	135460	TRUE	0.544	-0.135164985246214	FALSE
ENSG00000204592	CCCCACCATTCCTACCGCTA	chr6:32175777-32176333	158	135348	TRUE	0.544	0.0707965558646129	FALSE
ENSG00000204592	AGTTCTGTCCATCGTAGCCT	chr6:32204175-32204654	35	135471	TRUE	0.544	0.132982033753102	FALSE
ENSG00000204592	GCCCGTGGCTGCCTTGAGTC	chr6:32394801-32394975	44	135462	TRUE	0.544	0.141398472470557	FALSE
ENSG00000204592	ACCCACATGCTCAGATCAGC	chr6:32402860-32403151	83	135423	TRUE	0.544	-0.0784194232631525	FALSE
ENSG00000204592	AGAGAGTGTCTTTAGGGTGG	chr6:32558427-32558954	95	135411	TRUE	0.544	0.0735539106365441	FALSE
ENSG00000204592	ACCCTTTACCTGGCTCATGA	chr6:32614485-32614951	41	135465	TRUE	0.544	-0.127720984353318	FALSE
ENSG00000204592	CCCTGACATAAAGCCTACCT	chr6:32825915-32826883	68	135438	TRUE	0.544	-0.0873345613068169	FALSE
ENSG00000204592	CTGTTGTCTAAGACTAAGGC	chr6:32940624-32941835	97	135409	TRUE	0.544	0.0542191008328488	FALSE
ENSG00000204592	TTCCTCGGGCCTTCAGTATA	chr6:32999970-33000394	139	135367	TRUE	0.544	0.0770983989175718	FALSE
ENSG00000204592	CATCACGTGGCTGCGCAATG	chr6:33091862-33092619	179	135327	TRUE	0.544	-0.0523135893714155	FALSE
ENSG00000204592	CTGCTTAGCCTCTCGGAACC	chr6:33143151-33143611	71	135435	TRUE	0.544	-0.0875555444119163	FALSE
ENSG00000204592	TTTCCCGATGCCCAGCTCGG	chr6:33184979-33185475	78	135428	TRUE	0.544	-0.104351339582472	FALSE
ENSG00000204599	CGAGCGAGCGGAAGACCATC	chr6:29752307-29753422	88	74718	TRUE	0.544	0.091702123115694	FALSE
ENSG00000204599	TGAGGGAGGTAGGTTACCCT	chr6:29917733-29918203	53	74753	TRUE	0.544	-0.119307807889229	FALSE
ENSG00000204599	GTAGCCGCAGTCGCCGTGGT	chr6:29926083-29927564	33	74773	TRUE	0.544	0.162206019627281	FALSE
ENSG00000204599	GGGCTGATCTAGACAGTGCT	chr6:30097990-30098183	50	74756	TRUE	0.544	0.108942619260304	FALSE
ENSG00000204599	GGTGCCCCCTTCATAATCCA	chr6:30185925-30186543	56	74750	TRUE	0.544	0.0976825852256251	FALSE
ENSG00000204599	GGGATCGCGGCGAAGCTGAT	chr6:30259125-30260790	33	74773	TRUE	0.544	0.118613900670351	FALSE
ENSG00000204599	CAAGGTGTGTAGGGTATATG	chr6:30308057-30310057	34	74772	TRUE	0.544	0.135499793596479	FALSE
ENSG00000204599	GATCCTAGGAGGTCATTCTA	chr6:30444058-30444398	26	74780	TRUE	0.544	-0.16481755947183	FALSE
ENSG00000204599	GTCCATGACGGTCGCCCACC	chr6:30481175-30482541	47	74759	TRUE	0.544	0.0756669786782151	FALSE
ENSG00000204599	GGTGCCCAGGAACCCCTATG	chr6:30495980-30497165	51	74755	TRUE	0.544	0.117656419356943	FALSE
ENSG00000204599	AAGCTGGTCTTGGTGAATCA	chr6:30543023-30543229	36	74770	TRUE	0.544	-0.147289617228602	FALSE
ENSG00000204599	GAAGGTAAAACTACCCACTT	chr6:30597208-30598002	48	74758	TRUE	0.544	-0.0958924884214469	FALSE
ENSG00000204599	GACCTTAGCCAGGTTAGTGT	chr6:30598724-30599913	33	74773	TRUE	0.544	0.146178954546954	FALSE
ENSG00000204599	ATGAAATACTCTTGCTAGGC	chr6:30700400-30700858	54	74752	TRUE	0.544	0.116632173408212	FALSE
ENSG00000204599	GTTGATATATTCTTACACTA	chr6:30799159-30799421	40	74766	TRUE	0.544	-0.121611636867014	FALSE
ENSG00000204599	CCTGGAATCAATCTGTGGAG	chr6:30840712-30841135	43	74763	TRUE	0.544	-0.118133751235682	FALSE
ENSG00000204599	CACTGCCATGCCACTTAGCT	chr6:30882549-30883059	55	74751	TRUE	0.544	-0.116865531008093	FALSE
ENSG00000204599	CTTAGCAGTTAGATGCCCGC	chr6:30883795-30886796	48	74758	TRUE	0.544	-0.147935850269419	FALSE
ENSG00000204599	ATCTACTAGGTATGAGGTCC	chr6:30974157-30976681	24	74782	TRUE	0.544	0.156917467481971	FALSE
ENSG00000204599	CAACTCCAACTTGCTCCAGT	chr6:30974157-30976681	65	74741	TRUE	0.544	-0.106955436460451	FALSE
ENSG00000204599	TCAACTGTTGGCTACAGGAT	chr6:30974157-30976681	63	74743	TRUE	0.544	0.0943831085131768	FALSE
ENSG00000204599	CCAGAAGGTCCTCCCTCTAC	chr6:31058176-31058760	22	74784	TRUE	0.544	-0.183822068902704	FALSE
ENSG00000204599	CCGTCAAGGTGACCGTTCTA	chr6:31127937-31128440	19	74787	TRUE	0.544	0.191392612721768	FALSE
ENSG00000204599	TTCCAATCACTGCCACTAGG	chr6:31396975-31397224	68	74738	TRUE	0.544	0.0864036912854562	FALSE
ENSG00000204599	CAAGTGTGCCCCCAAGTGAT	chr6:31462653-31463642	56	74750	TRUE	0.544	-0.0873847473672231	FALSE
ENSG00000204599	TCAGTCATTGGGAACTAGCA	chr6:31511215-31511680	39	74767	TRUE	0.544	-0.145000971351929	FALSE
ENSG00000204599	GCCCTGTCTTCGTTAAGGGG	chr6:31574156-31574793	107	74699	TRUE	0.544	-0.08438000650172	FALSE
ENSG00000204599	TCCTCGACAACCTTAGCAAG	chr6:31710646-31710912	36	74770	TRUE	0.544	0.134383632936788	FALSE
ENSG00000204599	TGGGTACCGTGACGTCAAAA	chr6:31806092-31807536	54	74752	TRUE	0.544	-0.11646474959627	FALSE
ENSG00000204599	CCTCGAATCTTGTGCTCACG	chr6:31933313-31934377	68	74738	TRUE	0.544	0.122214763291776	FALSE
ENSG00000204599	TGTTCTAGGAAAGTCCAATA	chr6:31937857-31939856	60	74746	TRUE	0.544	-0.119914534237991	FALSE
ENSG00000204599	ACCTTGGTCCAGTGATGCTA	chr6:31940351-31941119	29	74777	TRUE	0.544	0.121462740151125	FALSE
ENSG00000204599	GACCAGCCCATTTACAACCC	chr6:31982300-31983140	26	74780	TRUE	0.544	-0.162919790729605	FALSE
ENSG00000204599	GGAGGTCACTATCCCTGACC	chr6:32071855-32072285	37	74769	TRUE	0.544	0.136493293405899	FALSE
ENSG00000204599	TTGGGGTTTCCTTTCGGATC	chr6:32129256-32129669	57	74749	TRUE	0.544	0.104654606835686	FALSE
ENSG00000204599	AAGCCTCAGGTAGTCACCCA	chr6:32131560-32131874	62	74744	TRUE	0.544	0.112025320451356	FALSE
ENSG00000204599	GTCCCTTGGGTGACTACCTG	chr6:32131560-32131874	71	74735	TRUE	0.544	0.109630851093675	FALSE
ENSG00000204599	TAAGCCGTCCGGAGGGGCGG	chr6:32185674-32186005	82	74724	TRUE	0.544	0.0708811501296984	FALSE
ENSG00000204599	ATGATCAACAGGAGACTTGT	chr6:32216313-32216731	33	74773	TRUE	0.544	0.128838179656064	FALSE
ENSG00000204599	CGACAAGAGCCAGATTATGT	chr6:32319493-32319643	62	74744	TRUE	0.544	-0.1194683736291	FALSE
ENSG00000204599	AGGGGACCCTTCCAAATATT	chr6:32415294-32416007	70	74736	TRUE	0.544	-0.101011510837222	FALSE
ENSG00000204599	CAAACACTGGTGAATTCTGG	chr6:32475226-32476196	55	74751	TRUE	0.544	-0.0982911422724784	FALSE
ENSG00000204599	AGTTATTCTGCTAGCACTCA	chr6:32483958-32484937	38	74768	TRUE	0.544	-0.121392188059786	FALSE
ENSG00000204599	GAGGCCGCCCTGTGACCGGA	chr6:32583639-32584799	37	74769	TRUE	0.544	0.159624386415827	FALSE
ENSG00000204599	AATGAATGAATTTCCACTAG	chr6:32885752-32886155	67	74739	TRUE	0.544	0.0832485866220987	FALSE
ENSG00000204610	ACTTTCCCAATCAACTTGCT	chr11:5269651-5269865	3	10800	TRUE	0.544	-0.572596771771006	FALSE
ENSG00000204610	ATTGGGGATGCCCCGCCTTA	chr6:29887280-29888879	13	10790	TRUE	0.544	0.223823494119414	FALSE
ENSG00000204610	AGGGCTCTCCGCGTTCTATC	chr6:30074348-30076389	7	10796	TRUE	0.544	-0.374242476494285	FALSE
ENSG00000204610	AAGAGCTCTTGGGTCAGACA	chr6:30152089-30152261	4	10799	TRUE	0.544	-0.407295020222681	FALSE
ENSG00000204610	CACCTGGGGCAAGGTCTACT	chr6:30185925-30186543	9	10794	TRUE	0.544	0.303145362967414	FALSE
ENSG00000204610	AGGGCGGGGCCTACTACCTA	chr6:30555370-30557804	6	10797	TRUE	0.544	-0.364217248813764	FALSE
ENSG00000204610	CGCCATCTTGACGTACGCCC	chr6:30616759-30618138	7	10796	TRUE	0.544	0.29536807773177	FALSE
ENSG00000204610	GAGAAGAGAGACTAAGTCCG	chr6:30685474-30685641	3	10800	TRUE	0.544	-0.722224574083406	FALSE
ENSG00000204610	CCCGCAGCGAGTCCCACGCG	chr6:30686482-30687998	9	10794	TRUE	0.544	-0.344552025579	FALSE
ENSG00000204610	GGACCCTTGCCCATGTCCAA	chr6:30821835-30822246	5	10798	TRUE	0.544	-0.448611458625739	FALSE
ENSG00000204610	CCAAGAGATGCTCGGTGTAC	chr6:30940241-30940981	8	10795	TRUE	0.544	0.365799786050968	FALSE
ENSG00000204610	TGAGTGTGCTTGGGCAGATG	chr6:30972056-30972234	8	10795	TRUE	0.544	0.33326406114405	FALSE
ENSG00000204610	GGGGAATTTATGCCTCCTAC	chr6:31008274-31008455	4	10799	TRUE	0.544	0.291481291977675	FALSE
ENSG00000204610	GAGATCAGCTGCACCCTGAG	chr6:31086852-31087115	6	10797	TRUE	0.544	-0.446122703780948	FALSE
ENSG00000204610	AGTGGTAGCTGGAAGACACT	chr6:31152858-31153057	8	10795	TRUE	0.544	0.302359935447118	FALSE
ENSG00000204610	AAGTGAGCTTCGACGGGGTT	chr6:31169199-31170261	5	10798	TRUE	0.544	-0.433607431015989	FALSE
ENSG00000204610	AGAGGAACTTGACTGTCTGA	chr6:31225249-31225486	5	10798	TRUE	0.544	-0.491026808468405	FALSE
ENSG00000204610	GCGATTTCCCACCACTGGAG	chr6:31225249-31225486	11	10792	TRUE	0.544	0.312993662875034	FALSE
ENSG00000204610	ATCGTGTGCTGCAGTGTGCA	chr6:31268128-31268420	4	10799	TRUE	0.544	-0.546963464133385	FALSE
ENSG00000204610	AGTTGGGGCCCTCCTTTCTT	chr6:31498750-31499105	9	10794	TRUE	0.544	-0.395460763131258	FALSE
ENSG00000204610	GGCCCTCCTTTCTTGGGACC	chr6:31498750-31499105	6	10797	TRUE	0.544	0.389155410583603	FALSE
ENSG00000204610	CTGGGTAGGATACAATATTG	chr6:31522833-31523158	7	10796	TRUE	0.544	0.228222151418646	FALSE
ENSG00000204610	CTCGAAAGGGATGCAAGCTA	chr6:31541761-31541994	8	10795	TRUE	0.544	-0.293633592479754	FALSE
ENSG00000204610	GCAGCGCTACTACGAGGTTC	chr6:31644432-31646581	6	10797	TRUE	0.544	0.226631680692746	FALSE
ENSG00000204610	TTCCTCGACAACCTTAGCAA	chr6:31710646-31710912	3	10800	TRUE	0.544	-0.569902056266544	FALSE
ENSG00000204610	GCCTGCTGATGTGCTTGCAC	chr6:31713909-31714678	8	10795	TRUE	0.544	0.382588259921854	FALSE
ENSG00000204610	GAGGATTCCTGTGAGGGATA	chr6:31747177-31747395	7	10796	TRUE	0.544	0.278997296868885	FALSE
ENSG00000204610	AGGGTAGCTGGACGCTAAAC	chr6:31834234-31835425	5	10798	TRUE	0.544	0.430239640792276	FALSE
ENSG00000204610	TCTGGAAGACATGACCCGTT	chr6:31862357-31865881	15	10788	TRUE	0.544	-0.232238951312484	FALSE
ENSG00000204610	TACAAGTGATTGGCAGTCGT	chr6:31898742-31899032	6	10797	TRUE	0.544	0.352643205423504	FALSE
ENSG00000204610	GCGCCACCGACGTGTAAGTC	chr6:32087237-32088177	3	10800	TRUE	0.544	-0.549761461149776	FALSE
ENSG00000204610	CTTCGGTGCCACAAAATCTA	chr6:32103513-32103696	5	10798	TRUE	0.544	-0.480363909831942	FALSE
ENSG00000204610	AGGCCTAGCATGCAGGCGAG	chr6:32188316-32188540	4	10799	TRUE	0.544	0.359152337857095	FALSE
ENSG00000204610	TCAGTAAGCGTGCCCCCGCA	chr6:32195422-32196819	12	10791	TRUE	0.544	0.221881538723766	FALSE
ENSG00000204610	GAAGGGCATGACTATGACGC	chr6:32609751-32610407	6	10797	TRUE	0.544	0.292948774619028	FALSE
ENSG00000204610	TACATCCGCGGAGCAATGGC	chr6:32796677-32797916	4	10799	TRUE	0.544	-0.458572589605337	FALSE
ENSG00000204610	GCTTAAAGTATTATGATGCA	chr6:32825915-32826883	5	10798	TRUE	0.544	0.385568355284725	FALSE
ENSG00000204610	CTGAATTCAGGGTATGAGGT	chr6:32868045-32868528	3	10800	TRUE	0.544	-0.560233082702828	FALSE
ENSG00000204610	CGATGGACCAGCCGCTCCGT	chr6:32970678-32971108	3	10800	TRUE	0.544	-0.474253787146972	FALSE
ENSG00000204610	TTCCAGTATTCCCTGTCAGT	chr6:33183035-33183424	3	10800	TRUE	0.544	-0.637545474315496	FALSE
ENSG00000204616	CCTCAGCACCAATGCCACTG	chr6:29917733-29918203	4	3430	TRUE	0.544	0.373490792574701	FALSE
ENSG00000204616	AGAAGTCCCCGCGAACCCAT	chr6:29926083-29927564	6	3428	TRUE	0.544	0.300119559586329	FALSE
ENSG00000204616	TTGCCCACACACAGTCCAGA	chr6:30121511-30121989	4	3430	TRUE	0.544	0.45872674897415	FALSE
ENSG00000204616	CCGCGTCCGGTCCAGCCGCA	chr6:30214044-30214752	3	3431	TRUE	0.544	0.350076813387318	FALSE
ENSG00000204616	TAATCCCCTGGATGGGCTGC	chr6:30670839-30671068	3	3431	TRUE	0.544	0.447175260719851	FALSE
ENSG00000204616	AGAATCCGTGAACGTAATAA	chr6:30767368-30767935	3	3431	TRUE	0.544	0.390589086506838	FALSE
ENSG00000204616	GCACTCTCACATCACATAAG	chr6:30812806-30815582	6	3428	TRUE	0.544	0.408859660539958	FALSE
ENSG00000204616	GGCCACCCCCCATAGTAAAG	chr6:30827960-30829342	5	3429	TRUE	0.544	0.308022444047809	FALSE
ENSG00000204616	GTGAGGACACGCTAGTGCCT	chr6:30844084-30844576	4	3430	TRUE	0.544	0.477424120471875	FALSE
ENSG00000204616	TAACCAGTTCCTGTCGCAAG	chr6:30913634-30915262	3	3431	TRUE	0.544	0.451368170235039	FALSE
ENSG00000204616	ACCCTTGTGTCGGGCACGTG	chr6:31395558-31396207	4	3430	TRUE	0.544	0.313413594549244	FALSE
ENSG00000204616	GCAGCACGGACGGGGCTGTC	chr6:31441114-31441278	3	3431	TRUE	0.544	-0.493231875121546	FALSE
ENSG00000204616	ATTCTGACTGAGCGCTTTCG	chr6:31441481-31443034	3	3431	TRUE	0.544	-0.695405526652474	FALSE
ENSG00000204616	AATGCTGCAAGATTGGGGTG	chr6:31486082-31486696	3	3431	TRUE	0.544	0.441872808961154	FALSE
ENSG00000204616	CAGGGTCAGCCCCTGAATAT	chr6:31511215-31511680	3	3431	TRUE	0.544	0.416528471202887	FALSE
ENSG00000204616	TCTCTCTGCCAAGTTAGAGG	chr6:31547323-31547789	3	3431	TRUE	0.544	0.440255731083127	FALSE
ENSG00000204616	AGGTCATTGTCTTCCAAAGG	chr6:31551431-31551649	5	3429	TRUE	0.544	0.374051348455706	FALSE
ENSG00000204616	CGACACGGCCGTGATCCAAG	chr6:31728778-31730584	3	3431	TRUE	0.544	-0.580526837332977	FALSE
ENSG00000204616	CCTTGGGGTCTGGCGCACAG	chr6:33143151-33143611	5	3429	TRUE	0.544	0.375275422751284	FALSE
ENSG00000204618	GAAGAGTGCAGACCGCCAGG	chr6:29847861-29848382	41	50291	TRUE	0.544	-0.140383385982683	FALSE
ENSG00000204618	TATCTTGACCCTGTGGTATC	chr6:30156222-30156550	31	50301	TRUE	0.544	0.133958673137117	FALSE
ENSG00000204618	TAAAAAGGGAGCAACCACAA	chr6:30162341-30162709	31	50301	TRUE	0.544	0.135911712914013	FALSE
ENSG00000204618	GCTAATGCTTATAGCAGACA	chr6:30169716-30170337	33	50299	TRUE	0.544	0.137204174024997	FALSE
ENSG00000204618	GGCATCGCCCTGGATTATGA	chr6:30185925-30186543	25	50307	TRUE	0.544	-0.164326606788596	FALSE
ENSG00000204618	GGGGCACTGTCACGCAAACT	chr6:30360164-30360578	48	50284	TRUE	0.544	0.11110467484731	FALSE
ENSG00000204618	TGCACTAAAGGGGTTTCATT	chr6:30446257-30448256	20	50312	TRUE	0.544	0.21034681605242	FALSE
ENSG00000204618	ATTAAGGAATCTAGTCTCGC	chr6:30489143-30490745	16	50316	TRUE	0.544	-0.242376760282808	FALSE
ENSG00000204618	GCTGGTTCTAAATTGTTCCA	chr6:30495980-30497165	15	50317	TRUE	0.544	0.194092614038574	FALSE
ENSG00000204618	TGCCCTCAGGCAGGCGCCGG	chr6:30541492-30542052	14	50318	TRUE	0.544	0.226064965070453	FALSE
ENSG00000204618	CTTCTACCCAAAGATAGGCA	chr6:30563246-30563598	36	50296	TRUE	0.544	-0.136005936110729	FALSE
ENSG00000204618	TCCTTGAGTCTCGCGGCGTC	chr6:30570784-30571978	21	50311	TRUE	0.544	0.199733604573728	FALSE
ENSG00000204618	CATTTCTGCTTAGGAACCAG	chr6:30614391-30614769	32	50300	TRUE	0.544	0.14879519317499	FALSE
ENSG00000204618	ACTAGCACGTTTGGGCGCGT	chr6:30616759-30618138	23	50309	TRUE	0.544	0.182908063637752	FALSE
ENSG00000204618	CACAGAGCAGCAGTTCTGCA	chr6:30684704-30684912	22	50310	TRUE	0.544	-0.167340051329131	FALSE
ENSG00000204618	ACAACGGGTGCCGAGGATAA	chr6:30707151-30707854	25	50307	TRUE	0.544	-0.160529496718152	FALSE
ENSG00000204618	GAGTGAACTGCCACGCCTAC	chr6:30716974-30717822	45	50287	TRUE	0.544	-0.127931331873239	FALSE
ENSG00000204618	CCCAGTTAAGACTCATTGGT	chr6:30725419-30726603	21	50311	TRUE	0.544	0.205214395043285	FALSE
ENSG00000204618	CTTTGGGTTATGTGTACCCA	chr6:30725419-30726603	26	50306	TRUE	0.544	0.152193411918931	FALSE
ENSG00000204618	TCCAGATAGCTGACGTCACC	chr6:30781581-30782706	24	50308	TRUE	0.544	-0.151055447169051	FALSE
ENSG00000204618	AGCCCGAACGCGCGGCGAGA	chr6:30883795-30886796	32	50300	TRUE	0.544	0.111966171517289	FALSE
ENSG00000204618	CTGGGAGAGCTGCAAGACGA	chr6:31001216-31001927	34	50298	TRUE	0.544	-0.154752070256291	FALSE
ENSG00000204618	GTCTGTGGTGGAGGCCGTGT	chr6:31025525-31025931	23	50309	TRUE	0.544	-0.214087573588949	FALSE
ENSG00000204618	GCTTAATCCCATCGGGACTA	chr6:31042790-31043131	22	50310	TRUE	0.544	-0.224131437827751	FALSE
ENSG00000204618	AATCCTCATTTGCAACTGTA	chr6:31070632-31071235	18	50314	TRUE	0.544	-0.172793267276303	FALSE
ENSG00000204618	CATTATTGGGTTTCCCAAGA	chr6:31102152-31102888	24	50308	TRUE	0.544	0.154846954000541	FALSE
ENSG00000204618	AATGGGTTAAGTGCTACAGT	chr6:31114273-31115546	37	50295	TRUE	0.544	-0.15545319254091	FALSE
ENSG00000204618	AGAAGCCCCAACCTCTTCGC	chr6:31169199-31170261	22	50310	TRUE	0.544	0.142844940283778	FALSE
ENSG00000204618	TGTCGCCCACGAAGGCGCCG	chr6:31307531-31309242	16	50316	TRUE	0.544	-0.188044591864727	FALSE
ENSG00000204618	ACTTAGCACAACCAAGGTCT	chr6:31517213-31517602	58	50274	TRUE	0.544	-0.0795712363007466	FALSE
ENSG00000204618	GGATGTCGTTCCGCCCCGAC	chr6:31547323-31547789	48	50284	TRUE	0.544	0.111566089299647	FALSE
ENSG00000204618	GAACATCCTCAGCTAGGGGC	chr6:31589309-31589721	30	50302	TRUE	0.544	-0.134955424208411	FALSE
ENSG00000204618	CAGGGCGGATCTGGTGATCA	chr6:31658396-31658559	12	50320	TRUE	0.544	-0.23492431345554	FALSE
ENSG00000204618	CCTACGCCGTCTCATCGACC	chr6:31682877-31683871	28	50304	TRUE	0.544	-0.161324255652878	FALSE
ENSG00000204618	CCATTCGTGGGTTTCAGCTT	chr6:31690204-31691207	27	50305	TRUE	0.544	0.160648147779745	FALSE
ENSG00000204618	AGTCTGGGCTGGTGAAGCGA	chr6:31711205-31712020	41	50291	TRUE	0.544	-0.12265043448868	FALSE
ENSG00000204618	GGCCTAGTTTGGGTGCAAGT	chr6:31736254-31736691	20	50312	TRUE	0.544	0.195659224944562	FALSE
ENSG00000204618	CGATCCTGAAGTATGTGTAT	chr6:31737471-31737868	51	50281	TRUE	0.544	-0.136248120720285	FALSE
ENSG00000204618	ATGCGCTGCACTAAACACTT	chr6:31750303-31751126	26	50306	TRUE	0.544	-0.172426002580351	FALSE
ENSG00000204618	CTAGCCTTGTTCAGTGGACT	chr6:31762532-31764531	35	50297	TRUE	0.544	0.109568225005805	FALSE
ENSG00000204618	CTCATTCTCTCCACGACGAC	chr6:31862478-31864168	21	50311	TRUE	0.544	-0.180634721225716	FALSE
ENSG00000204618	CCAGGAGGCCCAGTCGAATG	chr6:31923019-31923477	42	50290	TRUE	0.544	0.120907468522492	FALSE
ENSG00000204618	TTCCTGACACGTTCGCCGCT	chr6:31945607-31951356	43	50289	TRUE	0.544	-0.129768791959872	FALSE
ENSG00000204618	CTACAGTGATGACGTCTACA	chr6:31952224-31952653	48	50284	TRUE	0.544	0.0957176282684693	FALSE
ENSG00000204618	TGCAGCCGCCTATTATCACT	chr6:31952857-31954856	52	50280	TRUE	0.544	-0.119118229488562	FALSE
ENSG00000204618	TAGACTCCTAGCGGGTCATC	chr6:32002562-32003711	22	50310	TRUE	0.544	-0.175354013791421	FALSE
ENSG00000204618	ATGAGCAGGCATCTACGAGG	chr6:32087832-32091781	15	50317	TRUE	0.544	-0.262436960708829	FALSE
ENSG00000204618	TAGCCCGACGTTTGGATAGT	chr6:32177110-32178719	10	50322	TRUE	0.544	-0.285925642981699	FALSE
ENSG00000204618	CAGAGCATACAAGTGGGGTG	chr6:32185674-32186005	16	50316	TRUE	0.544	-0.251527799207337	FALSE
ENSG00000204618	GACTTCCGCGGCCTAGGAGT	chr6:32189659-32190569	48	50284	TRUE	0.544	0.11194112173018	FALSE
ENSG00000204618	CGGCTTGGGAGCAGAGGACG	chr6:32216313-32216731	24	50308	TRUE	0.544	-0.219426075379918	FALSE
ENSG00000204618	AACGTGTATAATCTGTAGTG	chr6:32288494-32288971	21	50311	TRUE	0.544	-0.211183516121635	FALSE
ENSG00000204618	ACTACAAGAAGCCAATCTCT	chr6:32475226-32476196	17	50315	TRUE	0.544	-0.224537365548299	FALSE
ENSG00000204618	GTTCAGGTTACTTCGTTTCA	chr6:32609751-32610407	30	50302	TRUE	0.544	0.117997420613977	FALSE
ENSG00000204618	GGGAAAGGGACTGCTAATTA	chr6:32785828-32786407	12	50320	TRUE	0.544	-0.254196127410549	FALSE
ENSG00000204618	TAGGTATACTAAAAATGGGC	chr6:32816993-32817234	28	50304	TRUE	0.544	0.127753443075852	FALSE
ENSG00000204618	GTCTGTGTCACTTGTATCTG	chr6:32829550-32829856	35	50297	TRUE	0.544	-0.138825498882805	FALSE
ENSG00000204618	AAGGATTTCCTCAAACCGAA	chr6:32967566-32967796	34	50298	TRUE	0.544	0.113567586619757	FALSE
ENSG00000204618	AGTGGAGGCTCAGTAGAACA	chr6:33175635-33175999	38	50294	TRUE	0.544	-0.121933506387561	FALSE
ENSG00000204619	AGAGGAAGCGGGGATCCGCG	chr6:29791892-29793373	132	181250	TRUE	0.544	0.0574397665316543	FALSE
ENSG00000204619	AATCGGTGCCGCCGCGGTCC	chr6:29887280-29888879	84	181298	TRUE	0.544	0.0633440349098294	FALSE
ENSG00000204619	ATGAACTGGTTGCATGATCT	chr6:30152089-30152261	70	181312	TRUE	0.544	0.0623449379330794	FALSE
ENSG00000204619	AGTGGTACTGGGCGTGTCTG	chr6:30201759-30202174	192	181190	TRUE	0.544	-0.0549099881111444	FALSE
ENSG00000204619	GGGTCAAAGACTCACTTAGC	chr6:30396705-30398221	82	181300	TRUE	0.544	0.0638755490760541	FALSE
ENSG00000204619	AGGTAGGATAAAGCCATTGG	chr6:30563246-30563598	92	181290	TRUE	0.544	0.0634260455954895	FALSE
ENSG00000204619	CGGGTCCGACCGCGCACAAT	chr6:30625977-30627634	237	181145	TRUE	0.544	-0.0459365503411472	FALSE
ENSG00000204619	TTCATACCTAAACTCGGAGC	chr6:30716974-30717822	32	181350	TRUE	0.544	-0.11756966904061	FALSE
ENSG00000204619	AATCGGCCCCGCGCGCGGTA	chr6:30719778-30720487	171	181211	TRUE	0.544	0.0415646091514452	FALSE
ENSG00000204619	ATACACCACTCCAGAGTCAG	chr6:30724917-30725281	232	181150	TRUE	0.544	-0.0385079133806605	FALSE
ENSG00000204619	GGGATGTGGTCATTCGTTCC	chr6:30790763-30791280	107	181275	TRUE	0.544	-0.069837937610669	FALSE
ENSG00000204619	CAGGGCTGGATATAAATGTC	chr6:30819960-30820556	110	181272	TRUE	0.544	0.0544242352638404	FALSE
ENSG00000204619	GAGCCAATCTTGACGTCATG	chr6:30940241-30940981	171	181211	TRUE	0.544	0.0436980184198247	FALSE
ENSG00000204619	AGGGCAGAGATGATAGAAAC	chr6:30966261-30966461	131	181251	TRUE	0.544	-0.0712547744639037	FALSE
ENSG00000204619	GGCCACCTACAGGCATCAAC	chr6:31070632-31071235	138	181244	TRUE	0.544	0.0584395389170255	FALSE
ENSG00000204619	TTCCCCTAAGAATTTACGCC	chr6:31115782-31118256	111	181271	TRUE	0.544	-0.0526986095771768	FALSE
ENSG00000204619	CTCCAGCCGCCCACGTGGAC	chr6:31122864-31123588	73	181309	TRUE	0.544	-0.0671494918480632	FALSE
ENSG00000204619	AACTCAAGTTTGCATCAGAC	chr6:31159254-31159656	90	181292	TRUE	0.544	0.0622797855704367	FALSE
ENSG00000204619	CCCGCACCCCGGGTACTTGA	chr6:31307531-31309242	60	181322	TRUE	0.544	-0.071253407221037	FALSE
ENSG00000204619	CGGCGGCCTTCAAGTACCCG	chr6:31307531-31309242	272	181110	TRUE	0.544	-0.0356324437645139	FALSE
ENSG00000204619	CCCCATCTCCTATAGGTCGC	chr6:31355791-31357656	43	181339	TRUE	0.544	-0.0929187913734287	FALSE
ENSG00000204619	GCAATATGCAGGTCTACTCC	chr6:31366709-31367557	86	181296	TRUE	0.544	-0.0665110572343567	FALSE
ENSG00000204619	GGGCCAATCACGAGCGGAGA	chr6:31403053-31404177	68	181314	TRUE	0.544	-0.0692862838194721	FALSE
ENSG00000204619	AGGACAGTCAACTCAGGCGC	chr6:31441481-31443034	74	181308	TRUE	0.544	0.0671417966665496	FALSE
ENSG00000204619	TGGCAGTGGTTGGAAGGACA	chr6:31491962-31492232	128	181254	TRUE	0.544	0.0485028436618743	FALSE
ENSG00000204619	TGAGCTGTCCAACGGCCACC	chr6:31528277-31530194	127	181255	TRUE	0.544	0.051263046755638	FALSE
ENSG00000204619	GTCGTTACTTGTCTGCAGGA	chr6:31548048-31548524	35	181347	TRUE	0.544	-0.10191711068405	FALSE
ENSG00000204619	CCGAGAACCCAAGCCAACCA	chr6:31558164-31558469	160	181222	TRUE	0.544	-0.0654356539131971	FALSE
ENSG00000204619	ATCTCAGGGGAACCCCCACC	chr6:31560306-31560752	63	181319	TRUE	0.544	-0.0822753553679749	FALSE
ENSG00000204619	TGTGGCTGGATGAAATCTAG	chr6:31567593-31567936	141	181241	TRUE	0.544	-0.0546423229779768	FALSE
ENSG00000204619	GACTAGATGCTATAGGGAAC	chr6:31592513-31593395	89	181293	TRUE	0.544	-0.0680002361618492	FALSE
ENSG00000204619	GCAACAAACCCCAACCTTAG	chr6:31609362-31610490	142	181240	TRUE	0.544	0.0428572811464252	FALSE
ENSG00000204619	ACTAGTGTCATCACCGGTCA	chr6:31651695-31653469	101	181281	TRUE	0.544	-0.0592143824006702	FALSE
ENSG00000204619	ATTGGTTTCCGGCGGCCCCA	chr6:31659583-31660191	153	181229	TRUE	0.544	0.0470867490481355	FALSE
ENSG00000204619	CAGGAGGGGTCCACGTTGGG	chr6:31689418-31689982	152	181230	TRUE	0.544	-0.0562904737463041	FALSE
ENSG00000204619	TGACAGTGTGCTAATTAGTC	chr6:31690757-31692756	35	181347	TRUE	0.544	0.0971057506906711	FALSE
ENSG00000204619	GAGAAGTGTAGCACCACTGG	chr6:31791353-31791641	110	181272	TRUE	0.544	-0.0589135443979875	FALSE
ENSG00000204619	GTAGGACTCCAGGGCGTTCT	chr6:31817239-31817580	142	181240	TRUE	0.544	0.0366723875117408	FALSE
ENSG00000204619	ACGAGCACGAAGGGGCGATA	chr6:31896953-31898663	105	181277	TRUE	0.544	-0.0619623743951638	FALSE
ENSG00000204619	GATAGTTCACGCTCTCGGCG	chr6:31958452-31959632	96	181286	TRUE	0.544	-0.0588164272402093	FALSE
ENSG00000204619	CGCTGCTCCTCATTACTCGC	chr6:32012313-32013264	72	181310	TRUE	0.544	-0.0561357095297519	FALSE
ENSG00000204619	CCAGCGCACAGTCACCGTAG	chr6:32044972-32047303	43	181339	TRUE	0.544	-0.0987123565156355	FALSE
ENSG00000204619	CACCTGTCAGGGCCTCGACA	chr6:32067157-32069156	130	181252	TRUE	0.544	0.0568750821764746	FALSE
ENSG00000204619	ATAAAGATAGTTAGCATAGG	chr6:32131560-32131874	102	181280	TRUE	0.544	0.0554017391534244	FALSE
ENSG00000204619	ACTGAGCTGCCGGTGAACCC	chr6:32189659-32190569	144	181238	TRUE	0.544	-0.0447364403384233	FALSE
ENSG00000204619	CCCAAGCTCAAGCTGCGTGG	chr6:32203405-32204039	123	181259	TRUE	0.544	0.0537887899860566	FALSE
ENSG00000204619	CTTCATTCCTGTTCCCCACG	chr6:32234915-32235334	121	181261	TRUE	0.544	-0.0614429275583193	FALSE
ENSG00000204619	AGCAGAGACGGGCTCACTGT	chr6:32413296-32413959	115	181267	TRUE	0.544	0.0595204141137687	FALSE
ENSG00000204619	CATTTGGGCAAGCTTTACTT	chr6:32413296-32413959	76	181306	TRUE	0.544	-0.0735867173402508	FALSE
ENSG00000204619	GAGGGAACATGGTTGTAAAT	chr6:32530041-32530840	121	181261	TRUE	0.544	-0.0523550998333562	FALSE
ENSG00000204619	GCTGCTCCACAACTGCGCGC	chr6:32761119-32761904	245	181137	TRUE	0.544	-0.0412266113086602	FALSE
ENSG00000204619	CTACACATTCCTGCCCGCAG	chr6:32861089-32861520	134	181248	TRUE	0.544	-0.0615832695921577	FALSE
ENSG00000204619	AAAGGATTTCCTCAAACCGA	chr6:32967566-32967796	135	181247	TRUE	0.544	-0.0480251248151002	FALSE
ENSG00000204619	TCACTCGGGACTACCTTGAT	chr6:32982865-32983834	80	181302	TRUE	0.544	0.0619452984122232	FALSE
ENSG00000204619	CCTCTCGCTCTCTGGTTTAT	chr6:33009235-33009931	136	181246	TRUE	0.544	0.0464492206048246	FALSE
ENSG00000204619	CAGGCACCTGACTGCCACCT	chr6:33029981-33030179	109	181273	TRUE	0.544	0.0674034044092247	FALSE
ENSG00000204619	CTGAGCTGTAATAAATTGGC	chr6:33062023-33062329	62	181320	TRUE	0.544	0.0647031921624637	FALSE
ENSG00000204619	AAATGAGGCCATTGGGTATC	chr6:33082767-33083042	84	181298	TRUE	0.544	0.0765920558417901	FALSE
ENSG00000204619	GAAGACGGAGCGGAGTAGAC	chr6:33183035-33183424	34	181348	TRUE	0.544	0.101993082357402	FALSE
ENSG00000204632	CGCAGTGAACTCCGGGCCGC	chr6:29752307-29753422	16	28051	TRUE	0.544	0.224232388907142	FALSE
ENSG00000204632	GATGACGTAACTCCTAGCTC	chr6:30041957-30042353	17	28050	TRUE	0.544	0.224519141463928	FALSE
ENSG00000204632	GGCTTCAACATCAACGTTCG	chr6:30060535-30062064	17	28050	TRUE	0.544	0.138349103812613	FALSE
ENSG00000204632	ACAACTGTGCATCGGTAGAA	chr6:30130716-30131520	19	28048	TRUE	0.544	0.1390008601668	FALSE
ENSG00000204632	GCAGGTAGGCACTCTTGTAC	chr6:30185925-30186543	8	28059	TRUE	0.544	-0.341067602829644	FALSE
ENSG00000204632	TTGGCAAAGAGGCATGATAA	chr6:30201759-30202174	27	28040	TRUE	0.544	0.114343662990775	FALSE
ENSG00000204632	AAAAGGCTGCACAGCCTCGT	chr6:30238308-30239117	10	28057	TRUE	0.544	0.188555499408098	FALSE
ENSG00000204632	ATCATGGTACTCGAAGCCCA	chr6:30308057-30310057	17	28050	TRUE	0.544	0.186827083029689	FALSE
ENSG00000204632	TTAAATCTTATTGTATGAAC	chr6:30646087-30646314	10	28057	TRUE	0.544	0.279238710163591	FALSE
ENSG00000204632	TCCAAGAAGTGGCCGAAGGG	chr6:30690559-30691273	13	28054	TRUE	0.544	-0.221683522184443	FALSE
ENSG00000204632	GGGAACCCAAGGTGATACAC	chr6:30707151-30707854	13	28054	TRUE	0.544	0.169313749958155	FALSE
ENSG00000204632	CAACACATCACATGGTTCGA	chr6:30781581-30782706	20	28047	TRUE	0.544	-0.19461728115829	FALSE
ENSG00000204632	CCACTGTAGTCTGTAGGAGG	chr6:30790763-30791280	7	28060	TRUE	0.544	0.184408240978203	FALSE
ENSG00000204632	GAAACACCCAAGTTACCTCA	chr6:30802576-30803273	14	28053	TRUE	0.544	-0.262787275461034	FALSE
ENSG00000204632	GGACCCTTGCCCATGTCCAA	chr6:30821835-30822246	18	28049	TRUE	0.544	0.182737785109635	FALSE
ENSG00000204632	GGCCACCCCCCATAGTAAAG	chr6:30827960-30829342	31	28036	TRUE	0.544	-0.200171476413994	FALSE
ENSG00000204632	ATAAACAAGACTTAAGGCCA	chr6:30842041-30842500	15	28052	TRUE	0.544	-0.246018474539184	FALSE
ENSG00000204632	GCCTGTGGTGAAGGTCCTAG	chr6:31025525-31025931	18	28049	TRUE	0.544	0.18367494845428	FALSE
ENSG00000204632	GGTAGTGGCCCTCTGCGAGA	chr6:31068850-31069378	28	28039	TRUE	0.544	0.149540695827584	FALSE
ENSG00000204632	GCTGTAGGGCAGTCGCTCCC	chr6:31126809-31127048	7	28060	TRUE	0.544	-0.351868952167343	FALSE
ENSG00000204632	CTTCCTGCCCGCGCGATCGC	chr6:31137292-31138485	12	28055	TRUE	0.544	0.223526797949376	FALSE
ENSG00000204632	TACATGGTGACTGAGTCTAT	chr6:31164051-31164328	12	28055	TRUE	0.544	-0.245745875186617	FALSE
ENSG00000204632	TTTCGACGGGGTCTTCTCAC	chr6:31497782-31499781	16	28051	TRUE	0.544	0.221369505520451	FALSE
ENSG00000204632	GAGGCTTTACCCTTCTTGCA	chr6:31567593-31567936	27	28040	TRUE	0.544	-0.223990683124239	FALSE
ENSG00000204632	CGTGGAATAAGTAACTGGCT	chr6:31598439-31599041	20	28047	TRUE	0.544	0.221636752738901	FALSE
ENSG00000204632	CGTTGCCTCCTCGTTTCCAG	chr6:31628282-31630281	27	28040	TRUE	0.544	-0.193104357123211	FALSE
ENSG00000204632	ATCTACGCCTGGTCCATCGG	chr6:31689418-31689982	16	28051	TRUE	0.544	0.235133661064985	FALSE
ENSG00000204632	GGGGAAGGATTGTGCACCTG	chr6:31749537-31749955	13	28054	TRUE	0.544	0.199810683801704	FALSE
ENSG00000204632	ATAGAGTGGCAGACGACCTC	chr6:31762763-31764032	12	28055	TRUE	0.544	-0.305972333928321	FALSE
ENSG00000204632	GTCCTTCTCGGCCAAGGTGT	chr6:31817239-31817580	12	28055	TRUE	0.544	-0.285952901207199	FALSE
ENSG00000204632	AAATCCCACCAGCCGTGCCG	chr6:32012313-32013264	10	28057	TRUE	0.544	0.29847224795383	FALSE
ENSG00000204632	CATGCGCCTCTCGTGGAGCG	chr6:32012313-32013264	23	28044	TRUE	0.544	0.184082554366692	FALSE
ENSG00000204632	AACAAGCAAACCGCTAGCAT	chr6:32061096-32061628	13	28054	TRUE	0.544	-0.240760126331488	FALSE
ENSG00000204632	CCACTGGTGACAGTAATGAC	chr6:32116811-32117036	11	28056	TRUE	0.544	0.281191946961469	FALSE
ENSG00000204632	CGTTGGTGCGTCAACGTGGT	chr6:32152952-32155097	9	28058	TRUE	0.544	-0.330026394149142	FALSE
ENSG00000204632	CTTATCGATGATTGACGCCG	chr6:32166448-32169512	15	28052	TRUE	0.544	0.172049512223047	FALSE
ENSG00000204632	CAAATTATCTCCTCCACGAA	chr6:32473155-32474197	14	28053	TRUE	0.544	0.217556956820638	FALSE
ENSG00000204632	AGGTTACTTCGTTTCAGGGA	chr6:32609751-32610407	6	28061	TRUE	0.544	0.282047954840664	FALSE
ENSG00000204632	GGAAGACATTGACAGCTGTA	chr6:32785828-32786407	16	28051	TRUE	0.544	0.179950840368569	FALSE
ENSG00000204632	AGACCCGCAGACAGCGGAAC	chr6:32837657-32839102	11	28056	TRUE	0.544	-0.327668514963574	FALSE
ENSG00000204632	GTGGTTTGTTGTCCCACGAA	chr6:32933624-32934051	15	28052	TRUE	0.544	-0.236344799171057	FALSE
ENSG00000204632	GCAGACAAGATGTACCTCAC	chr6:32984036-32984375	15	28052	TRUE	0.544	0.194169216891597	FALSE
ENSG00000204632	GGAAAAGAAGGACTCGCTAA	chr6:33075566-33076192	19	28048	TRUE	0.544	-0.212860637547829	FALSE
ENSG00000204642	TTTCAGGGCTGTGCTTGATC	chr6:29847861-29848382	16	38690	TRUE	0.544	-0.213774397613222	FALSE
ENSG00000204642	GGAGTTGGGTTCCGGGACGC	chr6:29863832-29864500	30	38676	TRUE	0.544	0.147546149539495	FALSE
ENSG00000204642	CCGGATCGCCTGTAGATCTC	chr6:29887280-29888879	24	38682	TRUE	0.544	0.194291393359646	FALSE
ENSG00000204642	ATGAAGTCTGTACTGACTCC	chr6:30005570-30005755	20	38686	TRUE	0.544	-0.172583916992393	FALSE
ENSG00000204642	AGCCTGAGCCTAGGCTGACC	chr6:30041957-30042353	32	38674	TRUE	0.544	-0.173876010147159	FALSE
ENSG00000204642	TGCCATGTTCTGCGCAGGGA	chr6:30091888-30092343	15	38691	TRUE	0.544	-0.246764340830671	FALSE
ENSG00000204642	CCCGATCTGTCCGAACAAAG	chr6:30101688-30103715	16	38690	TRUE	0.544	-0.210575996730541	FALSE
ENSG00000204642	CCCAATCCGTCGGTTACCGG	chr6:30453099-30454130	13	38693	TRUE	0.544	0.220413400501525	FALSE
ENSG00000204642	TCCAAACCTCATTATAGCCC	chr6:30532361-30533007	12	38694	TRUE	0.544	-0.241522359512	FALSE
ENSG00000204642	TCCTGAACAGTGATTACATG	chr6:30765581-30765804	24	38682	TRUE	0.544	-0.141913570960584	FALSE
ENSG00000204642	CAACTCACTTTGCCGGGTTG	chr6:30834361-30835150	17	38689	TRUE	0.544	-0.196828468386058	FALSE
ENSG00000204642	TCCGATAAGTTTATCAAGGC	chr6:30877493-30878082	12	38694	TRUE	0.544	-0.288150198306147	FALSE
ENSG00000204642	TGAAGGGTTATTTATGCAGC	chr6:31001216-31001927	22	38684	TRUE	0.544	0.200226451050324	FALSE
ENSG00000204642	TCGCTGTTACCATAAACAAT	chr6:31058176-31058760	24	38682	TRUE	0.544	-0.173322435995472	FALSE
ENSG00000204642	GTGGACTGGCAGAATTGCTG	chr6:31102152-31102888	16	38690	TRUE	0.544	-0.201450924394551	FALSE
ENSG00000204642	CGTGCCCGACACAAGGGTCC	chr6:31395558-31396207	19	38687	TRUE	0.544	-0.19031060031747	FALSE
ENSG00000204642	TGAAATGATACAAGGGGCCC	chr6:31399621-31400348	25	38681	TRUE	0.544	0.171036274332366	FALSE
ENSG00000204642	TGATCACAGGGCCAAGGAGG	chr6:31402804-31402980	25	38681	TRUE	0.544	-0.177248993041291	FALSE
ENSG00000204642	TCCAGCTCTCTCCGGACTGC	chr6:31578384-31578819	28	38678	TRUE	0.544	0.162394544030155	FALSE
ENSG00000204642	TCCGCAGGCGCTCCGCTGAA	chr6:31580307-31582306	19	38687	TRUE	0.544	0.210186017906917	FALSE
ENSG00000204642	GCGACGGCGTGCATGAACTC	chr6:31643943-31644721	14	38692	TRUE	0.544	-0.208297013139934	FALSE
ENSG00000204642	GTGCTGCTCGAGCGGGCCAG	chr6:31663939-31664258	44	38662	TRUE	0.544	-0.122748554080371	FALSE
ENSG00000204642	GCGCGGGGACGCGCGACTGA	chr6:31821242-31822577	27	38679	TRUE	0.544	0.197809702214548	FALSE
ENSG00000204642	GCCCTCCCGCTTGGATGTTC	chr6:31945771-31946245	33	38673	TRUE	0.544	-0.138253340699823	FALSE
ENSG00000204642	CAGACGGATCTAACCTCTCT	chr6:31981726-31982144	27	38679	TRUE	0.544	-0.177103746494805	FALSE
ENSG00000204642	CAGGGAGGTTTGCCACTATC	chr6:32012313-32013264	26	38680	TRUE	0.544	0.167310750666642	FALSE
ENSG00000204642	GGCTGGTGCCCCTAATCTGG	chr6:32244547-32245969	31	38675	TRUE	0.544	-0.143270795461233	FALSE
ENSG00000204642	AGTTACCAGTCACTGCAAAA	chr6:32324390-32324675	11	38695	TRUE	0.544	0.23783768510078	FALSE
ENSG00000204642	GGGCCTGGGTCCTTGTGAGC	chr6:32521797-32522141	38	38668	TRUE	0.544	-0.125469787203707	FALSE
ENSG00000204642	CCCTGCTGGAGGCAAATGAC	chr6:32622509-32622789	39	38667	TRUE	0.544	0.12615057938663	FALSE
ENSG00000204642	GGTTCCCCTGTACATGTGGG	chr6:32857713-32857900	18	38688	TRUE	0.544	0.224369327406917	FALSE
ENSG00000204642	TAAGGCCACCCTCTCGGGGA	chr6:32952896-32953531	27	38679	TRUE	0.544	-0.136689779507719	FALSE
ENSG00000204642	CCCAACCCATTCTCGATCGC	chr6:33161357-33162470	8	38698	TRUE	0.544	0.294774080122591	FALSE
ENSG00000204642	GCTATAGATAGCGACGAACT	chr6:33192035-33193499	29	38677	TRUE	0.544	-0.157561700421292	FALSE
ENSG00000206337	GGGCCCCTGCGGCCACCCCG	chr11:17719290-17719635	20	47670	TRUE	0.544	0.149490373115039	FALSE
ENSG00000206337	GCTGTTCACTCTAAGCCCCA	chr6:29758038-29758251	33	47657	TRUE	0.544	0.120302177825443	FALSE
ENSG00000206337	CTCCCAAGCATAGCAAGGGG	chr6:29758782-29759248	31	47659	TRUE	0.544	0.1328732060996	FALSE
ENSG00000206337	TGAAAGTAGGGGTTGGTCAT	chr6:29758782-29759248	19	47671	TRUE	0.544	0.197307758161753	FALSE
ENSG00000206337	ACAGCGACGCCACGAGTCCC	chr6:29791892-29793373	23	47667	TRUE	0.544	-0.159395041616215	FALSE
ENSG00000206337	CTTTGACGCATTTGGTGCCG	chr6:30066546-30067702	38	47652	TRUE	0.544	0.125192049427406	FALSE
ENSG00000206337	GGCAGCGTGAGTTATACTGC	chr6:30214044-30214752	11	47679	TRUE	0.544	-0.278052905662042	FALSE
ENSG00000206337	GCAGTGGGTTGGTAGGGATC	chr6:30515018-30515605	47	47643	TRUE	0.544	-0.138545846840025	FALSE
ENSG00000206337	CGGTTACTCCACATACATCT	chr6:30515789-30516822	17	47673	TRUE	0.544	-0.213177119814294	FALSE
ENSG00000206337	TACACAAAGCGACCAAATGC	chr6:30614391-30614769	18	47672	TRUE	0.544	-0.218282057425673	FALSE
ENSG00000206337	TCCCAGCGTCCTCTGGTGGG	chr6:30684704-30684912	40	47650	TRUE	0.544	-0.155168035581179	FALSE
ENSG00000206337	GGGGACTTCCGAGAGAAAAG	chr6:30875359-30875732	43	47647	TRUE	0.544	-0.177935619708282	FALSE
ENSG00000206337	GATCTTGGCCTCGGTCCTTC	chr6:30940241-30940981	12	47678	TRUE	0.544	-0.238620640228295	FALSE
ENSG00000206337	CTGGAGGGCCCCTAGAGGCG	chr6:30966261-30966461	19	47671	TRUE	0.544	-0.242364805596204	FALSE
ENSG00000206337	CAGATTGAGGACCTATTCTT	chr6:31042790-31043131	38	47652	TRUE	0.544	-0.167546451208339	FALSE
ENSG00000206337	TGAAGAGAAGCACCGCTAGG	chr6:31042790-31043131	46	47644	TRUE	0.544	0.124262721658547	FALSE
ENSG00000206337	TGGTGGTTTCTAACCCTCCA	chr6:31070632-31071235	11	47679	TRUE	0.544	-0.272061377839749	FALSE
ENSG00000206337	GAGGGAGGCCAACGCAATGG	chr6:31121455-31121665	44	47646	TRUE	0.544	-0.128784896959099	FALSE
ENSG00000206337	CACGGCGGATTAGAGCTCAA	chr6:31122864-31123588	14	47676	TRUE	0.544	-0.232257117570033	FALSE
ENSG00000206337	TTGACAAACAGCTTCCTCTT	chr6:31142479-31142749	16	47674	TRUE	0.544	-0.20407528575399	FALSE
ENSG00000206337	TTTCAAGCAGGACTAAGGGT	chr6:31169199-31170261	7	47683	TRUE	0.544	-0.352439922333751	FALSE
ENSG00000206337	CTCCTATAGATCTCCCGGGA	chr6:31270985-31272710	29	47661	TRUE	0.544	0.107596805365577	FALSE
ENSG00000206337	GTAATGCATAACGGTGTGAC	chr6:31510507-31513057	16	47674	TRUE	0.544	0.144369591520948	FALSE
ENSG00000206337	CAGCTGAATCAGCTCTAAAG	chr6:31517213-31517602	19	47671	TRUE	0.544	0.226809455125435	FALSE
ENSG00000206337	TCCATAAGACTTTCCCATAG	chr6:31522833-31523158	26	47664	TRUE	0.544	0.163407525159339	FALSE
ENSG00000206337	CTTTGTATCCCTTGTAACCT	chr6:31525859-31526473	11	47679	TRUE	0.544	-0.248349278781683	FALSE
ENSG00000206337	GGTGGCATCGAGCGTACAGC	chr6:31533582-31537581	25	47665	TRUE	0.544	-0.209390708701634	FALSE
ENSG00000206337	GGATCTCGAAGCGATACTTC	chr6:31650807-31653131	30	47660	TRUE	0.544	0.157871087508158	FALSE
ENSG00000206337	ATCTACGCCTGGTCCATCGG	chr6:31689418-31689982	28	47662	TRUE	0.544	0.162199002702882	FALSE
ENSG00000206337	ATGCCCCGGTAAGGCGCCAC	chr6:31711205-31712020	32	47658	TRUE	0.544	0.151202291110311	FALSE
ENSG00000206337	CAGAGCCAGCATGTACCAGG	chr6:31713909-31714678	12	47678	TRUE	0.544	-0.303709286328303	FALSE
ENSG00000206337	GAGAACGAACCCCTTCAGAG	chr6:31762763-31764032	22	47668	TRUE	0.544	0.189879206136827	FALSE
ENSG00000206337	TTCGAGCCGCGTGTACGTAC	chr6:31794259-31796391	21	47669	TRUE	0.544	0.145278776734759	FALSE
ENSG00000206337	CGGGGCGAGGGACTAGAACG	chr6:31821432-31823431	34	47656	TRUE	0.544	0.139111666158009	FALSE
ENSG00000206337	TCCTGATGCCTCACGGGGCG	chr6:31821432-31823431	11	47679	TRUE	0.544	-0.308863364747093	FALSE
ENSG00000206337	TGCCAATCACTTGTACTGTG	chr6:31898742-31899032	21	47669	TRUE	0.544	-0.232028640452779	FALSE
ENSG00000206337	CCCCGTGAGCACAAGATTCG	chr6:31933313-31934377	16	47674	TRUE	0.544	-0.23188079943787	FALSE
ENSG00000206337	CGAGTGGGGCCCATGGTTCA	chr6:31997498-31998270	21	47669	TRUE	0.544	-0.207237801305812	FALSE
ENSG00000206337	TCACGGTCAGCACTCCTAGG	chr6:32012313-32013264	21	47669	TRUE	0.544	-0.188109477298947	FALSE
ENSG00000206337	CCCAGGGAGGGTATCCTTTA	chr6:32097157-32099156	33	47657	TRUE	0.544	0.153222086187276	FALSE
ENSG00000206337	CCGAGATCCACAGTCGGTTG	chr6:32108025-32109567	21	47669	TRUE	0.544	0.228686313167433	FALSE
ENSG00000206337	CCTGGTAGAAACTGAGCATT	chr6:32116811-32117036	17	47673	TRUE	0.544	0.236656026019677	FALSE
ENSG00000206337	GGTGTATTGGGAAGACATCC	chr6:32402860-32403151	33	47657	TRUE	0.544	0.145228356239159	FALSE
ENSG00000206337	GCAGCTAGTATAAGAACAAC	chr6:32475226-32476196	21	47669	TRUE	0.544	0.187683715560156	FALSE
ENSG00000206337	GTGGAGCCTGTGTGTCTGTT	chr6:32558427-32558954	32	47658	TRUE	0.544	0.136112693425605	FALSE
ENSG00000206337	GTAGATAGATAGTAGGGAAT	chr6:32700385-32701020	20	47670	TRUE	0.544	0.162928137873199	FALSE
ENSG00000206337	AAACCAATCAGAGAAGCGTA	chr6:32952896-32953531	30	47660	TRUE	0.544	0.157044904818664	FALSE
ENSG00000206337	AAGTACAAGCGGCCCCGTTT	chr6:32968139-32970511	21	47669	TRUE	0.544	-0.166607593478746	FALSE
ENSG00000206337	TCTTCAGGGCGCATGTTGTG	chr6:33073469-33073887	48	47642	TRUE	0.544	0.124976700459477	FALSE
ENSG00000206337	CCAGCTCCCGTCAAAGAAGA	chr6:33125958-33126566	31	47659	TRUE	0.544	-0.176867534131101	FALSE
ENSG00000206344	CCGGTGCTCAGAGCGGCTCT	chr6:29975001-29975708	7	6586	TRUE	0.544	0.289560161712	FALSE
ENSG00000206344	GTGAGCCAGTTTAGCCCCTC	chr6:30121511-30121989	3	6590	TRUE	0.544	-0.532998417214001	FALSE
ENSG00000206344	GAAGAGAGGTGTAGTGACTA	chr6:30169716-30170337	6	6587	TRUE	0.544	0.357558409506976	FALSE
ENSG00000206344	CTCCCTCCAGTGGTGAGATC	chr6:30447259-30447756	4	6589	TRUE	0.544	0.437810260652681	FALSE
ENSG00000206344	TCTCATCCTCCCTAACCTGG	chr6:30529488-30530455	5	6588	TRUE	0.544	0.37696630661763	FALSE
ENSG00000206344	TGAGGTTTGGATAAAGTCAT	chr6:30532361-30533007	6	6587	TRUE	0.544	0.327174179728341	FALSE
ENSG00000206344	GTGTAGCAGCCTCAGCAACT	chr6:30597208-30598002	6	6587	TRUE	0.544	0.292752996330504	FALSE
ENSG00000206344	CCGACAAAAGACTTCGCGCG	chr6:30721303-30721829	4	6589	TRUE	0.544	0.434752221459286	FALSE
ENSG00000206344	CTGGGTTCCTTGGAGCCTCC	chr6:30728282-30728481	5	6588	TRUE	0.544	0.339975468707711	FALSE
ENSG00000206344	TTGGGCAGCTGCAAGACAGG	chr6:30799159-30799421	5	6588	TRUE	0.544	-0.408960772677576	FALSE
ENSG00000206344	TGTGGTGGTCAGCAAAGGTG	chr6:30972056-30972234	4	6589	TRUE	0.544	-0.487162000176754	FALSE
ENSG00000206344	AGCACTGAAACACCGGGTGG	chr6:31053801-31054266	5	6588	TRUE	0.544	0.382871391494334	FALSE
ENSG00000206344	ATCTCAACAAGCCTATCACA	chr6:31092821-31093433	4	6589	TRUE	0.544	-0.540961189379969	FALSE
ENSG00000206344	CATAACGGTGTGACGGGGCG	chr6:31510507-31513057	3	6590	TRUE	0.544	0.485639999093072	FALSE
ENSG00000206344	TATAAAGGGACCTGAGCGTC	chr6:31571859-31572562	3	6590	TRUE	0.544	-0.559406337261675	FALSE
ENSG00000206344	ACAGAAAGTTGGTGACAAGT	chr6:31585583-31585819	5	6588	TRUE	0.544	0.316438064277857	FALSE
ENSG00000206344	AGTTGCTCCGGACAAAGTAT	chr6:31609362-31610490	4	6589	TRUE	0.544	-0.497938557288025	FALSE
ENSG00000206344	AGGTGTTGCCCAGCAGTCGC	chr6:31644432-31646581	3	6590	TRUE	0.544	0.316480376357575	FALSE
ENSG00000206344	GTCTGACCTGCGCTGCAATC	chr6:31644432-31646581	3	6590	TRUE	0.544	-0.47149348062224	FALSE
ENSG00000206344	ACGGTCCGTGGGGAAGTCGG	chr6:31650807-31653131	3	6590	TRUE	0.544	-0.446303988966713	FALSE
ENSG00000206344	TCCTCGAATTATTTCGGGGA	chr6:31682877-31683871	4	6589	TRUE	0.544	0.451011110229028	FALSE
ENSG00000206344	CACACACTTGTAGCTAGGGC	chr6:31690757-31692756	3	6590	TRUE	0.544	-0.547116710090661	FALSE
ENSG00000206344	GGGGTGGGCTATAGTAGCGC	chr6:31971319-31972880	3	6590	TRUE	0.544	-0.658575293419835	FALSE
ENSG00000206344	AGCTGGTGGCCCATTCGCCA	chr6:31982300-31983140	3	6590	TRUE	0.544	-0.559975584462771	FALSE
ENSG00000206344	GTCAAGAAGATCGTAATCCG	chr6:32129256-32129669	3	6590	TRUE	0.544	0.40651179972691	FALSE
ENSG00000206344	GCCTCCAACTCAGCGTTCGG	chr6:32152952-32155097	7	6586	TRUE	0.544	-0.301093694173885	FALSE
ENSG00000206344	CGATGGACAGAACTGCTCAA	chr6:32204175-32204654	4	6589	TRUE	0.544	-0.52520798948797	FALSE
ENSG00000206344	GAATTCTCTCCTTTAGGACT	chr6:32324390-32324675	7	6586	TRUE	0.544	0.261171606182375	FALSE
ENSG00000206344	AGACCCAGAAGCAGTTCAAA	chr6:32692104-32692347	3	6590	TRUE	0.544	0.371760885982083	FALSE
ENSG00000206344	GTTCCGAGACTCCGCACAAT	chr6:32893821-32895308	5	6588	TRUE	0.544	0.473192547743634	FALSE
ENSG00000206344	GGGCCTCTAGCACTGGAAAT	chr6:33073469-33073887	4	6589	TRUE	0.544	0.346954212626395	FALSE
ENSG00000206344	GGTGGTGTAGTTACTCCACA	chr6:33172538-33173310	6	6587	TRUE	0.544	0.325865313468688	FALSE
ENSG00000206503	GCCCGGCATGCCTATGGCTG	chr6:29760264-29760749	227	259454	TRUE	0.544	0.0180495961167577	FALSE
ENSG00000206503	CAGTGAGTAACTCCGGCCCA	chr6:29827334-29828897	169	259512	TRUE	0.544	0.0418425089136085	FALSE
ENSG00000206503	GTGGCGTGGGGCGGCGTACT	chr6:29863832-29864500	216	259465	TRUE	0.544	0.0152228216545196	FALSE
ENSG00000206503	GAAGCCAATCGGCGTCGCTG	chr6:29926083-29927564	220	259461	TRUE	0.544	0.0332532938097168	FALSE
ENSG00000206503	TGGTAGTAGCGGCGCGGCAT	chr6:29926083-29927564	141	259540	TRUE	0.544	0.0280747262746019	FALSE
ENSG00000206503	GGTAGGGGTTGACTGTAGAT	chr6:30037221-30037673	273	259408	TRUE	0.544	-0.0296128140483143	FALSE
ENSG00000206503	GATGACGTAACTCCTAGCTC	chr6:30041957-30042353	114	259567	TRUE	0.544	0.0348208460879524	FALSE
ENSG00000206503	CCCAAGGTTACAGAGGCATT	chr6:30149290-30149508	65	259616	TRUE	0.544	0.0501766613477783	FALSE
ENSG00000206503	TGAGAGAATGTGAAGCAATA	chr6:30319613-30319898	117	259564	TRUE	0.544	-0.0371244313555961	FALSE
ENSG00000206503	CACTACCACATAGGGGTTCC	chr6:30495980-30497165	184	259497	TRUE	0.544	0.0229558220575417	FALSE
ENSG00000206503	ACCCCCCACCAACTTCTGAC	chr6:30682129-30682401	365	259316	TRUE	0.544	0.0139346855358093	FALSE
ENSG00000206503	TCCAGCCGAGTTAGAAGAGA	chr6:30707151-30707854	182	259499	TRUE	0.544	-0.0361755710503244	FALSE
ENSG00000206503	GGACCTCCCATGGTTCATCT	chr6:30708107-30708404	146	259535	TRUE	0.544	0.0249673627530833	FALSE
ENSG00000206503	AGGTCAACCTAATGCTAACT	chr6:30763624-30764557	199	259482	TRUE	0.544	0.0157107029596899	FALSE
ENSG00000206503	TACTGTCAGACCAACTAGGC	chr6:30768976-30769922	187	259494	TRUE	0.544	-0.0487972114915469	FALSE
ENSG00000206503	GGTAGTCTCAGGGACTGTAG	chr6:31025525-31025931	50	259631	TRUE	0.544	-0.0274928097926548	FALSE
ENSG00000206503	GAAGTTCCCGCATCCCAAGG	chr6:31114273-31115546	130	259551	TRUE	0.544	0.0408457643093638	FALSE
ENSG00000206503	TGCTTCCAACTGCTGCGCAT	chr6:31159254-31159656	69	259612	TRUE	0.544	0.0475398104700373	FALSE
ENSG00000206503	CGCGGGTGCTGAGTAGTAGG	chr6:31180225-31181002	194	259487	TRUE	0.544	0.0219839532252588	FALSE
ENSG00000206503	GACAGTAAGAGCTAGCGCTA	chr6:31196931-31198563	102	259579	TRUE	0.544	-0.054391319960811	FALSE
ENSG00000206503	TCGGCTAAAATCGGCAGCTC	chr6:31227161-31227587	99	259582	TRUE	0.544	0.0103566987649626	FALSE
ENSG00000206503	CGGGTGACCTTTCTGACAGC	chr6:31395558-31396207	186	259495	TRUE	0.544	-0.0281830558641092	FALSE
ENSG00000206503	CGGGAGGATGTGTGGCCCTG	chr6:31441114-31441278	160	259521	TRUE	0.544	-0.0419320684964326	FALSE
ENSG00000206503	TGAGAAGAATCTAGCCCATC	chr6:31491962-31492232	77	259604	TRUE	0.544	0.0163756920636393	FALSE
ENSG00000206503	CGCAGGCCGCCCACAGATTC	chr6:31493799-31494553	156	259525	TRUE	0.544	0.0314717514282066	FALSE
ENSG00000206503	AGAATGACTTAGCACAACCA	chr6:31517213-31517602	230	259451	TRUE	0.544	0.0291821948445685	FALSE
ENSG00000206503	GCACGACCTGGCTGTCACGA	chr6:31665807-31669106	300	259381	TRUE	0.544	-0.0259981101443567	FALSE
ENSG00000206503	TCATGAGCCGTAAGCAGGAG	chr6:31686527-31686872	162	259519	TRUE	0.544	0.00994386867168462	FALSE
ENSG00000206503	ATTCCTGTGAGGGATAAGGC	chr6:31747177-31747395	62	259619	TRUE	0.544	-0.0256144978262469	FALSE
ENSG00000206503	GAATCCGGGGCCGCTGAATC	chr6:31765928-31766802	154	259527	TRUE	0.544	0.0154927632763151	FALSE
ENSG00000206503	TAGAAGCTCACCATCGAGTC	chr6:31791353-31791641	114	259567	TRUE	0.544	-0.0394004970983155	FALSE
ENSG00000206503	ACGGCTTATCTCTGTGGGAG	chr6:31874908-31875284	168	259513	TRUE	0.544	-0.0502102007713723	FALSE
ENSG00000206503	TACAAGTGATTGGCAGTCGT	chr6:31898742-31899032	110	259571	TRUE	0.544	0.0238323161339244	FALSE
ENSG00000206503	GTCTTTAGGGAGCACAGTGG	chr6:31989275-31989852	72	259609	TRUE	0.544	0.0394468451218972	FALSE
ENSG00000206503	ACGGCCTCTAGAGTAGTGGC	chr6:31997498-31998270	124	259557	TRUE	0.544	0.0538276255955501	FALSE
ENSG00000206503	TCGCAAGGCGAGACGTTCCG	chr6:32148386-32149177	103	259578	TRUE	0.544	-0.0538444973702039	FALSE
ENSG00000206503	CCCAGAGCCCCAGGTGTATT	chr6:32402860-32403151	88	259593	TRUE	0.544	-0.021856672642425	FALSE
ENSG00000206503	GCTCCCTGGAGGTTCCTACA	chr6:32530041-32530840	116	259565	TRUE	0.544	-0.00749479471607772	FALSE
ENSG00000206503	TTCCTCGGGCCTTCAGTATA	chr6:32999970-33000394	239	259442	TRUE	0.544	0.0321292772951871	FALSE
ENSG00000206503	CAGGAAGCAGTCCCACTGAC	chr6:33183035-33183424	102	259579	TRUE	0.544	0.0417551884656335	FALSE
ENSG00000206503	GATAGCGACGAACTGGGGCG	chr6:33192035-33193499	156	259525	TRUE	0.544	-0.0463261290744748	FALSE
ENSG00000213654	GAAGGTAGGCTCTGGTGACC	chr11:5254487-5254795	35	87471	TRUE	0.544	-0.113051223887875	FALSE
ENSG00000213654	GGCTACTATCACAAGCCTGT	chr11:5254682-5254782	42	87464	TRUE	0.544	0.115452993830847	FALSE
ENSG00000213654	CGCAGTGAACTCCGGGCCGC	chr6:29752307-29753422	36	87470	TRUE	0.544	-0.131587310985161	FALSE
ENSG00000213654	TTCTGGGGACTTAAGCAACA	chr6:29964667-29966468	37	87469	TRUE	0.544	-0.134308030673246	FALSE
ENSG00000213654	AGTTACACACGCGACCACGC	chr6:29976370-29977471	77	87429	TRUE	0.544	-0.0940325533103266	FALSE
ENSG00000213654	TTTGGACCCACTCCGCTGAT	chr6:30163042-30164114	68	87438	TRUE	0.544	-0.1033111789059	FALSE
ENSG00000213654	AGTACTGTTGCCCCAAGTAA	chr6:30363554-30363784	19	87487	TRUE	0.544	-0.183810804453076	FALSE
ENSG00000213654	CGGATGGGGACTTTATAGTC	chr6:30489143-30490745	37	87469	TRUE	0.544	-0.135012202447753	FALSE
ENSG00000213654	ACTGCATGTAGGCCCAAAGT	chr6:30597208-30598002	41	87465	TRUE	0.544	-0.143716932659228	FALSE
ENSG00000213654	AGCCCAACCAAGAGGCCTCT	chr6:30682129-30682401	40	87466	TRUE	0.544	-0.141406155321754	FALSE
ENSG00000213654	AGAGTTGAGCCTGAGGCCTC	chr6:30685474-30685641	74	87432	TRUE	0.544	-0.0833431241088436	FALSE
ENSG00000213654	CTCGATCCCTCCCGCTCACC	chr6:30690559-30691273	68	87438	TRUE	0.544	0.0907213791427102	FALSE
ENSG00000213654	ATGAGTGGCATTGGTCCCTA	chr6:30821832-30824781	75	87431	TRUE	0.544	-0.108999864485151	FALSE
ENSG00000213654	TATGATATCACAGTGTGTGA	chr6:30837850-30838025	48	87458	TRUE	0.544	0.123306988286262	FALSE
ENSG00000213654	GTCCTTTAGAGACTCCTTCT	chr6:30880617-30881325	42	87464	TRUE	0.544	0.124603377265252	FALSE
ENSG00000213654	CACTGTAGCCTTTGAGACCA	chr6:30964039-30964778	38	87468	TRUE	0.544	-0.118622715499597	FALSE
ENSG00000213654	TGGAGGGTGATAAGAGCATC	chr6:31009816-31010085	86	87420	TRUE	0.544	0.0751031853614874	FALSE
ENSG00000213654	AGCAGTGCACTCACGCTGAC	chr6:31053801-31054266	95	87411	TRUE	0.544	-0.0793018154021581	FALSE
ENSG00000213654	AGCAGCGACCCGCAGCAAGC	chr6:31072588-31072809	62	87444	TRUE	0.544	0.104293200826708	FALSE
ENSG00000213654	CCACCCTCTCAGCAGATGGC	chr6:31121455-31121665	36	87470	TRUE	0.544	0.130509612988305	FALSE
ENSG00000213654	TCTGTGAACCGCAGCGCTCT	chr6:31196931-31198563	48	87458	TRUE	0.544	0.114293341562308	FALSE
ENSG00000213654	GCTCTTATACGACGTGGAGT	chr6:31200382-31203181	39	87467	TRUE	0.544	0.138813588737431	FALSE
ENSG00000213654	AGGAAAAGGCTTATGGGCCA	chr6:31202775-31203156	44	87462	TRUE	0.544	-0.119239507040675	FALSE
ENSG00000213654	CACGCTCTGCTTCCACCTAG	chr6:31396975-31397224	54	87452	TRUE	0.544	-0.124369799149056	FALSE
ENSG00000213654	CAGATGGGTGATGCACTTCT	chr6:31416045-31417027	33	87473	TRUE	0.544	-0.133015434003038	FALSE
ENSG00000213654	ATGATACCTACGGGATGCAC	chr6:31474771-31475258	42	87464	TRUE	0.544	-0.105627293921265	FALSE
ENSG00000213654	ACCAGAATGTCCCCGATGAA	chr6:31570582-31572581	91	87415	TRUE	0.544	0.0806744658936898	FALSE
ENSG00000213654	GAGTCGGGTCAGGGGAATCG	chr6:31571859-31572562	40	87466	TRUE	0.544	-0.125195244224125	FALSE
ENSG00000213654	GTGCGGACGAAACGCTTCCC	chr6:31618257-31620457	103	87403	TRUE	0.544	0.0671374424867315	FALSE
ENSG00000213654	CACTGTCAAATAGCCCGGGG	chr6:31638882-31641381	44	87462	TRUE	0.544	0.103845755391826	FALSE
ENSG00000213654	GCTCCAGGGCCGCGTGATTA	chr6:31728778-31730584	50	87456	TRUE	0.544	0.091072719417912	FALSE
ENSG00000213654	TTTGTCCTCGTCTCACTGAC	chr6:31737471-31737868	37	87469	TRUE	0.544	0.0956947511244324	FALSE
ENSG00000213654	AGGAGGGTTTAGACACGGGT	chr6:31764314-31764571	43	87463	TRUE	0.544	-0.12461403687449	FALSE
ENSG00000213654	TTCTCAAAGGTAACCTTAAG	chr6:31919609-31920093	42	87464	TRUE	0.544	0.107527902066421	FALSE
ENSG00000213654	GTGCCTTCACTCCGAGACTT	chr6:32063032-32065131	41	87465	TRUE	0.544	-0.12911444579696	FALSE
ENSG00000213654	CCCCACCATTCCTACCGCTA	chr6:32175777-32176333	102	87404	TRUE	0.544	0.0744178892432137	FALSE
ENSG00000213654	CAGGGCTTATCATGCAATCC	chr6:32393740-32393996	90	87416	TRUE	0.544	0.0645875175004098	FALSE
ENSG00000213654	GCACGGGCTGCGGCGCTCGG	chr6:32558427-32558954	90	87416	TRUE	0.544	0.0747779709987766	FALSE
ENSG00000213654	AAATCTGTATGTGGAACTAT	chr6:32692104-32692347	63	87443	TRUE	0.544	0.0872511537149536	FALSE
ENSG00000213654	AGACAATATGGATCAAACGG	chr6:32819787-32820652	61	87445	TRUE	0.544	0.0873561069658595	FALSE
ENSG00000213654	CCTCTGGCTTGGCAACGTCC	chr6:32982865-32983834	25	87481	TRUE	0.544	-0.182099084537457	FALSE
ENSG00000213654	TAGATTCAGGAGGCAATCGT	chr6:32984455-32985094	29	87477	TRUE	0.544	-0.200590502867408	FALSE
ENSG00000213654	TCCAGTGGACGGAAGTGCCG	chr6:32999970-33000394	49	87457	TRUE	0.544	-0.114971176786621	FALSE
ENSG00000213654	AGGCGGAGACGTTTCACGTG	chr6:33080171-33081452	110	87396	TRUE	0.544	-0.0718995046712576	FALSE
ENSG00000213654	GCTATCATCCTGTAGGGGTC	chr6:33175635-33175999	21	87485	TRUE	0.544	-0.188934804375321	FALSE
ENSG00000213676	GGCGCTAAGTCCGTGAGCGG	chr2:209424033-209424313	66	97738	TRUE	0.544	0.0904135489458409	FALSE
ENSG00000213676	CTCAGGAACATGCTGTGGAG	chr6:29769292-29769656	78	97726	TRUE	0.544	0.0915766284297107	FALSE
ENSG00000213676	GATGTTGATGGAGTCGAGGG	chr6:29834676-29835312	50	97754	TRUE	0.544	-0.121065822194789	FALSE
ENSG00000213676	GAGGTAACTGGCGCCGTGAT	chr6:29956599-29956842	48	97756	TRUE	0.544	-0.0992314031730267	FALSE
ENSG00000213676	GAAAGAACCCTGGGAACGGG	chr6:29975001-29975708	38	97766	TRUE	0.544	-0.133520400801379	FALSE
ENSG00000213676	AGCGCTGGTCCTACGTGTCA	chr6:30127137-30128131	81	97723	TRUE	0.544	0.0682380928478392	FALSE
ENSG00000213676	CACGTTAGCCAGCTGCCAGT	chr6:30160564-30160874	37	97767	TRUE	0.544	-0.162908064357451	FALSE
ENSG00000213676	ATTTGCAACGGAGGTTCAAC	chr6:30614891-30615577	69	97735	TRUE	0.544	0.0884747864288262	FALSE
ENSG00000213676	TTATAGGCTACTGCAAAGAC	chr6:30631690-30632204	34	97770	TRUE	0.544	0.104649033429225	FALSE
ENSG00000213676	GCCCGGGTTCCGAAAGTCTC	chr6:30686482-30687998	70	97734	TRUE	0.544	-0.0877052650629953	FALSE
ENSG00000213676	GTATACACCACTCCAGAGTC	chr6:30724917-30725281	47	97757	TRUE	0.544	0.10095810125146	FALSE
ENSG00000213676	CACCAGTCAATTGCACTTGG	chr6:30766589-30766750	85	97719	TRUE	0.544	-0.0915051096705832	FALSE
ENSG00000213676	AGATAAAGGGAGACTCTCCG	chr6:30812806-30815582	47	97757	TRUE	0.544	-0.10975088846866	FALSE
ENSG00000213676	GCTTCCTTGCCCTTATTCAC	chr6:30819960-30820556	84	97720	TRUE	0.544	-0.0901659993673612	FALSE
ENSG00000213676	CACTCGGCACGAACTTCCCG	chr6:30840712-30841135	124	97680	TRUE	0.544	0.0567334836801469	FALSE
ENSG00000213676	GGAGCGGGACTTGGTTGCCA	chr6:30880617-30881325	50	97754	TRUE	0.544	-0.13179085279825	FALSE
ENSG00000213676	GCCTTCCAGGTTGGGTCGTA	chr6:30883795-30886796	59	97745	TRUE	0.544	-0.107136450883713	FALSE
ENSG00000213676	GCGCTGGGACAGGCAAGCAC	chr6:30932797-30933004	86	97718	TRUE	0.544	-0.0866317736650712	FALSE
ENSG00000213676	GCACAGTCGTTGCTATGTAG	chr6:30961427-30961676	68	97736	TRUE	0.544	-0.101515629342509	FALSE
ENSG00000213676	AGCCCCCTAGTGGCAATGAC	chr6:31068850-31069378	47	97757	TRUE	0.544	0.0915432339907111	FALSE
ENSG00000213676	AAAGTGTGCATGTGCCCACC	chr6:31079616-31080107	64	97740	TRUE	0.544	-0.111572039916011	FALSE
ENSG00000213676	ATAGCAAGACAGCGTCTGCA	chr6:31111005-31111190	85	97719	TRUE	0.544	-0.103483220380889	FALSE
ENSG00000213676	CACGGCGGATTAGAGCTCAA	chr6:31122864-31123588	28	97776	TRUE	0.544	0.133885631466043	FALSE
ENSG00000213676	GTCCCTAGAGCTGGTGGTTC	chr6:31133357-31133579	28	97776	TRUE	0.544	0.145113296709281	FALSE
ENSG00000213676	GAGTGAAGCCATTTCCAAAG	chr6:31142479-31142749	57	97747	TRUE	0.544	0.114535861672472	FALSE
ENSG00000213676	TGGGGCGCTGTCCAATGGCG	chr6:31157682-31159681	59	97745	TRUE	0.544	0.113089649157812	FALSE
ENSG00000213676	GCTGAAGGCAGTGGGACTAT	chr6:31246063-31246842	101	97703	TRUE	0.544	0.071103030880573	FALSE
ENSG00000213676	AAAAGGAGGAATGCTCCTAC	chr6:31321905-31322115	81	97723	TRUE	0.544	-0.0912557959196214	FALSE
ENSG00000213676	CCATCTCCTATAGGTCGCCG	chr6:31355791-31357656	37	97767	TRUE	0.544	-0.11574116352189	FALSE
ENSG00000213676	ATCTGAGTACTTGTCATACG	chr6:31389100-31389716	84	97720	TRUE	0.544	0.0848974898234629	FALSE
ENSG00000213676	TAATGGGGCGGCCGGCGAAA	chr6:31403053-31404177	42	97762	TRUE	0.544	-0.119874252865865	FALSE
ENSG00000213676	GCCTTTGGTTCTACTTCAGG	chr6:31525859-31526473	58	97746	TRUE	0.544	-0.118412205016796	FALSE
ENSG00000213676	GTCCAGGGTGAATTCCTATA	chr6:31528277-31530194	69	97735	TRUE	0.544	0.0818862605459505	FALSE
ENSG00000213676	GATGAACTCAGGTTTAGGAT	chr6:31558756-31559619	35	97769	TRUE	0.544	0.10154320834445	FALSE
ENSG00000213676	AGGCAGCGGCATTAGATCGG	chr6:31613382-31615931	51	97753	TRUE	0.544	-0.135929688938875	FALSE
ENSG00000213676	GGCTCCTCTGCCCGTCGGGA	chr6:31637209-31638951	61	97743	TRUE	0.544	0.0860554637846602	FALSE
ENSG00000213676	GGGCGATGCCACGGTTGGTA	chr6:31665807-31669106	17	97787	TRUE	0.544	0.174653925100488	FALSE
ENSG00000213676	ACGCGCGGTTCGCACTTTCC	chr6:31680584-31681602	65	97739	TRUE	0.544	-0.0948389511263226	FALSE
ENSG00000213676	CGCGCCACTACATGCTGCCT	chr6:31841008-31842456	48	97756	TRUE	0.544	0.12081133730874	FALSE
ENSG00000213676	GGTGGAGTAACGTTGGTCCA	chr6:31870397-31871573	22	97782	TRUE	0.544	0.148316721305286	FALSE
ENSG00000213676	TCCCCAGCTGAGCTAGGGCC	chr6:31874908-31875284	59	97745	TRUE	0.544	0.0860891299165188	FALSE
ENSG00000213676	GGAACGTATTTCCGCTCTGG	chr6:31901422-31902703	109	97695	TRUE	0.544	0.0582995379711753	FALSE
ENSG00000213676	TGGCATTTATACCCCACGGC	chr6:31928642-31929979	29	97775	TRUE	0.544	0.121206360826755	FALSE
ENSG00000213676	GGGTGGGCTATAGTAGCGCA	chr6:31971319-31972880	55	97749	TRUE	0.544	0.101810134531749	FALSE
ENSG00000213676	CCCCCATTTAGTGGCACACC	chr6:32002562-32003711	50	97754	TRUE	0.544	0.113531416727261	FALSE
ENSG00000213676	GGCCGTGGCGTTTCCCATTC	chr6:32048173-32048746	99	97705	TRUE	0.544	0.0812725665623266	FALSE
ENSG00000213676	AGCCTTATCCACCGTATCTC	chr6:32113813-32114430	26	97778	TRUE	0.544	-0.176349782232769	FALSE
ENSG00000213676	CTCTGGAACAGAGCTCTTAA	chr6:32622509-32622789	35	97769	TRUE	0.544	-0.120580128248331	FALSE
ENSG00000213676	GATTACAAGTGGCTATCCCT	chr6:32825915-32826883	95	97709	TRUE	0.544	0.0639249022553788	FALSE
ENSG00000213676	AATATACCCGCCGCGTGTAG	chr6:32843667-32845108	68	97736	TRUE	0.544	-0.0930108624006479	FALSE
ENSG00000213676	TCTTAGCTGGAAGCGTCAAC	chr6:32853059-32854603	41	97763	TRUE	0.544	0.116385996133923	FALSE
ENSG00000213676	TTTGTAAGGGGTGGATGGGT	chr6:32984036-32984375	39	97765	TRUE	0.544	-0.134518792152455	FALSE
ENSG00000213676	AGACAGCCATTCTTGTTGGC	chr6:33014769-33015436	72	97732	TRUE	0.544	0.0990950375715109	FALSE
ENSG00000213676	GATGCAAGCCCTTGCTGTAG	chr6:33069402-33069630	17	97787	TRUE	0.544	0.168537096924203	FALSE
ENSG00000213676	GGAAAAGAAGGACTCGCTAA	chr6:33075566-33076192	82	97722	TRUE	0.544	0.0645251282823318	FALSE
ENSG00000213676	GAGAACTTCACCATCGCATG	chr6:33123471-33124880	41	97763	TRUE	0.544	-0.116687534381939	FALSE
ENSG00000213676	GGGCGCCCTGTGTATCCCAT	chr6:33178894-33179564	55	97749	TRUE	0.544	-0.100341846296816	FALSE
ENSG00000213676	CATGCAGCAAGGCGCCGTCG	chr6:33192035-33193499	79	97725	TRUE	0.544	-0.10893931712908	FALSE
ENSG00000213719	TCCTGCTACAGATCATCCCA	chr6:29760264-29760749	110	262930	TRUE	0.544	-0.0213569187190847	FALSE
ENSG00000213719	GAAGCCAATCGGCGTCGCTG	chr6:29926083-29927564	220	262820	TRUE	0.544	0.0253546781022163	FALSE
ENSG00000213719	GCTCACAATTGTGTTGCATC	chr6:29982251-29982430	136	262904	TRUE	0.544	-0.0141776695202784	FALSE
ENSG00000213719	TTGCATCAGGGAGCCACAGA	chr6:29982251-29982430	132	262908	TRUE	0.544	0.0255747474596264	FALSE
ENSG00000213719	CCTGCTTCCTTTCGTCCCGT	chr6:30060535-30062064	266	262774	TRUE	0.544	-0.0116912108546083	FALSE
ENSG00000213719	TATCTTGACCCTGTGGTATC	chr6:30156222-30156550	156	262884	TRUE	0.544	0.0085975503461766	FALSE
ENSG00000213719	GCGTATAATGTCTCGCGACA	chr6:30616759-30618138	78	262962	TRUE	0.544	0.0224912867562308	FALSE
ENSG00000213719	CTGTTTGGGCGATCTGCTTC	chr6:30682482-30683008	152	262888	TRUE	0.544	0.0196562632541744	FALSE
ENSG00000213719	GTATACACCACTCCAGAGTC	chr6:30724917-30725281	116	262924	TRUE	0.544	0.0271644247210761	FALSE
ENSG00000213719	TTCGCCGCGGGGCAACTACC	chr6:30742057-30744943	165	262875	TRUE	0.544	0.0155284953584172	FALSE
ENSG00000213719	CACACTTTGCCGGCCTGTTC	chr6:30819960-30820556	262	262778	TRUE	0.544	-0.020370655181404	FALSE
ENSG00000213719	TGCTCCACGCCAAATCCAGT	chr6:30819960-30820556	241	262799	TRUE	0.544	0.0153756701315597	FALSE
ENSG00000213719	CTTATACATAAATCTTTCCT	chr6:30837850-30838025	110	262930	TRUE	0.544	-0.00247597018769419	FALSE
ENSG00000213719	ACTTAAGGCCATGGCAGGTC	chr6:30842041-30842500	134	262906	TRUE	0.544	0.0271297118244824	FALSE
ENSG00000213719	CATCAGCCAAAACTACAGCT	chr6:30842041-30842500	152	262888	TRUE	0.544	0.0184132457675314	FALSE
ENSG00000213719	GGGGCAGGATATTCAGTAGT	chr6:30844084-30844576	189	262851	TRUE	0.544	-0.015680092178961	FALSE
ENSG00000213719	TATGAAATCCCTACGAAACC	chr6:30913634-30915262	109	262931	TRUE	0.544	0.0259393271068129	FALSE
ENSG00000213719	ACCTAATCTCTGTGTACCAC	chr6:30988472-30988856	198	262842	TRUE	0.544	-0.0198922867294344	FALSE
ENSG00000213719	CTACCCGGTCATTGCCACTA	chr6:31068850-31069378	169	262871	TRUE	0.544	-0.0112888999505101	FALSE
ENSG00000213719	CTCCGGGAACCCGCACATTG	chr6:31307531-31309242	184	262856	TRUE	0.544	0.0289725044147842	FALSE
ENSG00000213719	CACCCAGGGACTGAATAGAG	chr6:31402804-31402980	235	262805	TRUE	0.544	0.0222697359844233	FALSE
ENSG00000213719	GGAATTGGGAAATACTCCAC	chr6:31515513-31516701	97	262943	TRUE	0.544	0.0270995422039846	FALSE
ENSG00000213719	GCGGGTTCTAGGTCGGGGCT	chr6:31571859-31572562	234	262806	TRUE	0.544	0.0262020572842339	FALSE
ENSG00000213719	CCGAGGGATCTTAAAGCCTG	chr6:31578384-31578819	72	262968	TRUE	0.544	0.0215579172589999	FALSE
ENSG00000213719	ACGCAGCGTAGGCATTCTTC	chr6:31618257-31620457	100	262940	TRUE	0.544	0.0226497397716976	FALSE
ENSG00000213719	ACGCCGGAAACTCAACACGC	chr6:31826877-31828644	136	262904	TRUE	0.544	0.0288684160969588	FALSE
ENSG00000213719	AGCCAGTCCGCTTCCCGTTC	chr6:31862357-31865881	296	262744	TRUE	0.544	-0.00767269349174793	FALSE
ENSG00000213719	GGATTATTTGTCCGCCAGAG	chr6:31901422-31902703	129	262911	TRUE	0.544	0.0429865829088731	FALSE
ENSG00000213719	GGAAACGGACACGCTGTCTC	chr6:32109687-32111103	122	262918	TRUE	0.544	-0.0219067060359706	FALSE
ENSG00000213719	GAGGTCGTGGTAAATGATAG	chr6:32131560-32131874	266	262774	TRUE	0.544	-0.012705536310011	FALSE
ENSG00000213719	CTGCATTATTCATGATGTAC	chr6:32324390-32324675	103	262937	TRUE	0.544	-0.010841697675775	FALSE
ENSG00000213719	CTCCTTGGGTTGGAGTATGG	chr6:32763294-32763473	389	262651	TRUE	0.544	0.00961336505740196	FALSE
ENSG00000213719	AGGAGATTTGTACAGGGCGA	chr6:32785828-32786407	178	262862	TRUE	0.544	-0.0194274629454432	FALSE
ENSG00000213719	CAGCAGGTGTCGCCCTTCGT	chr6:32933624-32934051	190	262850	TRUE	0.544	0.0242976142082441	FALSE
ENSG00000213719	TCCCAGCCTTCCTGGACATC	chr6:32954999-32955373	68	262972	TRUE	0.544	0.0288530876447899	FALSE
ENSG00000213719	TGCAGAGCCAGCTCTCCTAG	chr6:32980541-32981208	202	262838	TRUE	0.544	-0.0140845806653518	FALSE
ENSG00000213719	TGACACCACAAACTAAGTGT	chr6:32981697-32982715	115	262925	TRUE	0.544	-0.0359739685583067	FALSE
ENSG00000213719	ATGGCAGTTCGGCTCTTACC	chr6:33075566-33076192	86	262954	TRUE	0.544	-0.0386318068243243	FALSE
ENSG00000213719	TCCAGGGTGCGCTGGAGTTA	chr6:33082767-33083042	179	262861	TRUE	0.544	0.0252067483352318	FALSE
ENSG00000213719	GAGAACTTCACCATCGCATG	chr6:33123471-33124880	121	262919	TRUE	0.544	0.0187357473120615	FALSE
ENSG00000213722	TAGCCCACTGCGATGTACCG	chr6:29926083-29927564	103	229095	TRUE	0.544	-0.0480220011571928	FALSE
ENSG00000213722	ATTGTGAGCCAACAAATCTA	chr6:29982251-29982430	104	229094	TRUE	0.544	0.058232640663342	FALSE
ENSG00000213722	TTGCCCACACACAGTCCAGA	chr6:30121511-30121989	199	228999	TRUE	0.544	-0.028332149335073	FALSE
ENSG00000213722	AATTGGAGGTAAGCCCCTTT	chr6:30169716-30170337	88	229110	TRUE	0.544	-0.0528608746603116	FALSE
ENSG00000213722	TGAGTGCGGGTGGTTGCGCC	chr6:30259125-30260790	188	229010	TRUE	0.544	-0.0417327867300517	FALSE
ENSG00000213722	CCCTCCCCACTTCGATACCC	chr6:30396705-30398221	128	229070	TRUE	0.544	0.0436930394856518	FALSE
ENSG00000213722	CAACAAGCCTGTGATACCTT	chr6:30446257-30448256	74	229124	TRUE	0.544	-0.0682491787459254	FALSE
ENSG00000213722	TGCACTAAAGGGGTTTCATT	chr6:30446257-30448256	74	229124	TRUE	0.544	-0.0655855499715989	FALSE
ENSG00000213722	ATGAAACAAACCTTGGGGAC	chr6:30541492-30542052	223	228975	TRUE	0.544	0.0304022279166103	FALSE
ENSG00000213722	GATGCTACGACACCGGCAGA	chr6:30541492-30542052	180	229018	TRUE	0.544	-0.0450176610310735	FALSE
ENSG00000213722	GACCTCCCATGGTTCATCTA	chr6:30708107-30708404	318	228880	TRUE	0.544	0.0230630064966844	FALSE
ENSG00000213722	GTGTAGCCTGGAATCAGTCT	chr6:30843326-30843522	127	229071	TRUE	0.544	-0.048241874170184	FALSE
ENSG00000213722	AATCTCAGAGCGACTGTGTA	chr6:30942337-30943208	89	229109	TRUE	0.544	0.06121968825861	FALSE
ENSG00000213722	TGGGCACTGATCCTTTGTGA	chr6:31111005-31111190	185	229013	TRUE	0.544	0.0300719652124148	FALSE
ENSG00000213722	GATATTGTATCCTACCCAGC	chr6:31214378-31214740	142	229056	TRUE	0.544	-0.0402446686668065	FALSE
ENSG00000213722	CTGCTTTCACCTAGTGGCAG	chr6:31491962-31492232	73	229125	TRUE	0.544	-0.0694071699206327	FALSE
ENSG00000213722	AAATCTGTAGAACACTGTCG	chr6:31745203-31745428	97	229101	TRUE	0.544	-0.0496702941599947	FALSE
ENSG00000213722	CCACACAGTGAACCCAACTA	chr6:31762763-31764032	162	229036	TRUE	0.544	0.0327686139107308	FALSE
ENSG00000213722	CCACGCGCGGGCTCGCGCTT	chr6:31806092-31807536	160	229038	TRUE	0.544	-0.0351292876425493	FALSE
ENSG00000213722	TCAATTAGGCGCTGAAGCGC	chr6:31814206-31817021	85	229113	TRUE	0.544	-0.0452809346901828	FALSE
ENSG00000213722	GTCCCAACTCTATCTACTCT	chr6:31855366-31855668	152	229046	TRUE	0.544	-0.0397312660830345	FALSE
ENSG00000213722	ATGGACCAACGTTACTCCAC	chr6:31870397-31871573	87	229111	TRUE	0.544	-0.0515691945609209	FALSE
ENSG00000213722	CTCCTGCTTACAATTTCCGT	chr6:31898032-31900031	123	229075	TRUE	0.544	-0.0384653018301975	FALSE
ENSG00000213722	CCAGGAGGCCCAGTCGAATG	chr6:31923019-31923477	183	229015	TRUE	0.544	0.0339686639491077	FALSE
ENSG00000213722	CCCGGGGCTGGTATCGATCC	chr6:31971319-31972880	105	229093	TRUE	0.544	-0.0305968571733679	FALSE
ENSG00000213722	AAAGAGGTGCCCCCGGCGAG	chr6:31982300-31983140	141	229057	TRUE	0.544	-0.0401628233627489	FALSE
ENSG00000213722	CCTGCACCGTGCCGCGGAAA	chr6:32087237-32088177	204	228994	TRUE	0.544	-0.0382628877989315	FALSE
ENSG00000213722	GTCACCACATATTCTACGCC	chr6:32087832-32091781	114	229084	TRUE	0.544	0.0455751573477805	FALSE
ENSG00000213722	GATCAGGGTCGCTGTGTCCG	chr6:32097157-32099156	95	229103	TRUE	0.544	-0.0452507357411005	FALSE
ENSG00000213722	CCTAGAGGGAGCTGTTTGGT	chr6:32103513-32103696	88	229110	TRUE	0.544	0.0559190462380403	FALSE
ENSG00000213722	TTATCCACCGTATCTCTGGA	chr6:32113813-32114430	240	228958	TRUE	0.544	-0.028451640376906	FALSE
ENSG00000213722	GGTCACAAACATCTCCGCTG	chr6:32394801-32394975	133	229065	TRUE	0.544	0.0370308444744565	FALSE
ENSG00000213722	GATGAGCGCTCAGGAATCAT	chr6:32439511-32440091	119	229079	TRUE	0.544	0.0387634701900967	FALSE
ENSG00000213722	AAAACCATGTACCTGTTGCC	chr6:32692104-32692347	159	229039	TRUE	0.544	0.0325061655103203	FALSE
ENSG00000213722	AGCCAGGTGATGTTGACCAC	chr6:32745672-32745953	146	229052	TRUE	0.544	-0.04009257209729	FALSE
ENSG00000213722	GTTCCAGGCGGTGACCGAGC	chr6:32761119-32761904	70	229128	TRUE	0.544	-0.0636970471616269	FALSE
ENSG00000213722	CAGTGCGGGGAGGGCCCAGT	chr6:32829550-32829856	249	228949	TRUE	0.544	-0.0307670835410949	FALSE
ENSG00000213722	GTCACACGCATGTGCAGCTC	chr6:32861089-32861520	175	229023	TRUE	0.544	0.0379062187981598	FALSE
ENSG00000213722	GACACTGGACTCCCGTGAGC	chr6:32940624-32941835	137	229061	TRUE	0.544	0.0342995318451011	FALSE
ENSG00000213722	CCCATTGGGGAGTGATCTCT	chr6:32980541-32981208	112	229086	TRUE	0.544	-0.0578892019064206	FALSE
ENSG00000213722	GCTACCTATGACTTGTAATT	chr6:32999970-33000394	89	229109	TRUE	0.544	0.0508221560558517	FALSE
ENSG00000213722	TATATGGGCATGGCGTGATG	chr6:33062023-33062329	195	229003	TRUE	0.544	-0.0322253096016221	FALSE
ENSG00000213722	TTGACACCTGTAAACGTAGA	chr6:33123471-33124880	50	229148	TRUE	0.544	0.06922544757645	FALSE
ENSG00000213760	GGGCCCCTGCGGCCACCCCG	chr11:17719290-17719635	6	23899	TRUE	0.544	-0.400278489764406	FALSE
ENSG00000213760	CGAAGCTGCTTGTGGTTCAG	chr4:112515941-112516776	17	23888	TRUE	0.544	-0.266433053831814	FALSE
ENSG00000213760	CAACCCATACACCGCCTGTG	chr6:29827334-29828897	17	23888	TRUE	0.544	-0.211452181803053	FALSE
ENSG00000213760	GAGGCGGAGAGAGCGCGTCA	chr6:29863832-29864500	14	23891	TRUE	0.544	0.180106854430779	FALSE
ENSG00000213760	GCCCTCAAGGTGCCGGTTCC	chr6:29863832-29864500	4	23901	TRUE	0.544	-0.430778449774617	FALSE
ENSG00000213760	CCCAGGGAGCCCCTTGTCTT	chr6:29994672-29995484	12	23893	TRUE	0.544	0.24421959362699	FALSE
ENSG00000213760	GCACTGCTCCATCCAGTAGG	chr6:30121511-30121989	7	23898	TRUE	0.544	-0.397614410629274	FALSE
ENSG00000213760	CGGGAGGCCGTCGAAGCGCA	chr6:30171513-30172632	14	23891	TRUE	0.544	-0.249625283815968	FALSE
ENSG00000213760	ACTGGCTGGTCCATCTAGCC	chr6:30446257-30448256	11	23894	TRUE	0.544	0.214200279533905	FALSE
ENSG00000213760	TGCAGACGTGTGGCTCCGCC	chr6:30480607-30480869	18	23887	TRUE	0.544	-0.233199008530141	FALSE
ENSG00000213760	CATGGCGTTTACGACTGTCT	chr6:30570784-30571978	13	23892	TRUE	0.544	-0.24690560303838	FALSE
ENSG00000213760	AGAGGGATTGATGACACGAG	chr6:30768976-30769922	11	23894	TRUE	0.544	-0.268333225784581	FALSE
ENSG00000213760	TAAAAACTGAGTTCCCAGGC	chr6:30842041-30842500	11	23894	TRUE	0.544	0.24894896872743	FALSE
ENSG00000213760	AGACTAATGAAGACACACGT	chr6:30847422-30848551	3	23902	TRUE	0.544	-0.521636117185367	FALSE
ENSG00000213760	TGCCTGTAGGCATCTCGGCC	chr6:30932797-30933004	9	23896	TRUE	0.544	-0.273549231049002	FALSE
ENSG00000213760	GGCTGACACAGACATTGTAG	chr6:30964039-30964778	31	23874	TRUE	0.544	0.128158816028568	FALSE
ENSG00000213760	GACATGCAAGTTCTGTTAGA	chr6:30981874-30982979	9	23896	TRUE	0.544	-0.332247510369504	FALSE
ENSG00000213760	CCACCCTCTCAGCAGATGGC	chr6:31121455-31121665	10	23895	TRUE	0.544	0.278255840334629	FALSE
ENSG00000213760	TGTGACGGAAACAGCCAGGA	chr6:31126809-31127048	14	23891	TRUE	0.544	-0.252623860616242	FALSE
ENSG00000213760	AGCATGGCACGTGATTCCGC	chr6:31180225-31181002	15	23890	TRUE	0.544	0.227692609367439	FALSE
ENSG00000213760	CCACATGGATGTGTAGTCAT	chr6:31204790-31205139	8	23897	TRUE	0.544	-0.305338763754587	FALSE
ENSG00000213760	TATACTCCCAGGGTGTTCCA	chr6:31386778-31387564	15	23890	TRUE	0.544	0.179080195820492	FALSE
ENSG00000213760	ATACCAAGCAGTGCTCTTGC	chr6:31467054-31467436	11	23894	TRUE	0.544	-0.305139265466511	FALSE
ENSG00000213760	GCCTCCCACAGCGCCACTGG	chr6:31475434-31475678	26	23879	TRUE	0.544	-0.168686831340939	FALSE
ENSG00000213760	CTGGATAAGCGGTCGCTGAG	chr6:31497604-31498618	5	23900	TRUE	0.544	0.31321103625617	FALSE
ENSG00000213760	GCTGCTCCTGTGAATGGCAT	chr6:31498750-31499105	18	23887	TRUE	0.544	0.200702693832298	FALSE
ENSG00000213760	GATGCCTGGAAGAACCTGAT	chr6:31511215-31511680	17	23888	TRUE	0.544	0.20893473620613	FALSE
ENSG00000213760	AGTGGTCCACAACAAGCATA	chr6:31528277-31530194	16	23889	TRUE	0.544	0.167448540022916	FALSE
ENSG00000213760	AGCTGGCCAGGATTAGTTAT	chr6:31563051-31563662	6	23899	TRUE	0.544	-0.428217357754142	FALSE
ENSG00000213760	GGATCGTCTAGGAATTGCTA	chr6:31613382-31615931	12	23893	TRUE	0.544	0.226912299963407	FALSE
ENSG00000213760	GCAGCGCTACTACGAGGTTC	chr6:31644432-31646581	10	23895	TRUE	0.544	-0.262452974787585	FALSE
ENSG00000213760	CACTTTGATGCTGAGCGACT	chr6:31775257-31778081	18	23887	TRUE	0.544	0.222906894539997	FALSE
ENSG00000213760	CTCGCTGGGGCTGCGTAATC	chr6:31814206-31817021	21	23884	TRUE	0.544	-0.187334289295569	FALSE
ENSG00000213760	CAACTTTGTGCCCAGCGGGC	chr6:31877029-31879215	8	23897	TRUE	0.544	-0.393049072373634	FALSE
ENSG00000213760	GTCCGGCCCTTTAACCGCGT	chr6:31901422-31902703	11	23894	TRUE	0.544	-0.275605239441999	FALSE
ENSG00000213760	TGGGGTAGTTTCAACGTCCA	chr6:31933757-31937257	9	23896	TRUE	0.544	-0.277634403929839	FALSE
ENSG00000213760	GGCGCATCCTCGATCACAGC	chr6:32044972-32047303	22	23883	TRUE	0.544	0.148703525741168	FALSE
ENSG00000213760	ACTTGCGGCCGGCATCCAGA	chr6:32069521-32070330	10	23895	TRUE	0.544	-0.292808446848509	FALSE
ENSG00000213760	AATGGCGGGCTGAGACCTGA	chr6:32103307-32106706	10	23895	TRUE	0.544	0.224215751389795	FALSE
ENSG00000213760	GAGCTGTTTGGTGGGTTGGA	chr6:32103513-32103696	10	23895	TRUE	0.544	0.27602386661763	FALSE
ENSG00000213760	CACCCTTCAGTGACCCGGGG	chr6:32483958-32484937	13	23892	TRUE	0.544	-0.305857297183143	FALSE
ENSG00000213760	TGAAGGCACTGCAATCTTTC	chr6:32530041-32530840	27	23878	TRUE	0.544	-0.168169653704078	FALSE
ENSG00000213760	AGCACCTGTGGTGAACGAGA	chr6:32609751-32610407	14	23891	TRUE	0.544	-0.235776937435235	FALSE
ENSG00000213760	TGGTGGACGCGGCTTTACTG	chr6:32837657-32839102	24	23881	TRUE	0.544	0.151782203838533	FALSE
ENSG00000213760	GGACGGCGTCCGAGTGCCAA	chr6:32853059-32854603	28	23877	TRUE	0.544	-0.168775429723726	FALSE
ENSG00000213760	AGGCCGCTTAACTCCCTACG	chr6:32893821-32895308	26	23879	TRUE	0.544	-0.145436633274649	FALSE
ENSG00000213760	ATGCCGGGAGTTCAGTCCCC	chr6:32940624-32941835	14	23891	TRUE	0.544	0.265848728774174	FALSE
ENSG00000213780	AGTGACCTGCAAAAGCCGGA	chr6:29769292-29769656	69	165903	TRUE	0.544	-0.078382303312368	FALSE
ENSG00000213780	TTAGAAGTGACAGGGTGGTG	chr6:29924848-29925041	145	165827	TRUE	0.544	-0.0517103900274533	FALSE
ENSG00000213780	CAATCAATACATCGCCTTCG	chr6:29926083-29927564	137	165835	TRUE	0.544	0.0544299832949146	FALSE
ENSG00000213780	GGGAAGGTCCTTATCAAGTG	chr6:29967104-29967966	114	165858	TRUE	0.544	0.0721082788325612	FALSE
ENSG00000213780	GGCGCTAACATCAAGGAGGT	chr6:30097990-30098183	52	165920	TRUE	0.544	-0.0839675068897713	FALSE
ENSG00000213780	AGCGCTGGTCCTACGTGTCA	chr6:30127137-30128131	143	165829	TRUE	0.544	0.0630661624352447	FALSE
ENSG00000213780	CAGTGGGTTGGTAGGGATCG	chr6:30515018-30515605	175	165797	TRUE	0.544	0.0512446134965751	FALSE
ENSG00000213780	AGGAATGACTAAGTGCAATT	chr6:30529488-30530455	114	165858	TRUE	0.544	0.0615155733734957	FALSE
ENSG00000213780	TGAACGCCTTCAGGACCTGG	chr6:30670839-30671068	112	165860	TRUE	0.544	0.055763193533078	FALSE
ENSG00000213780	AAACACCCAAGTTACCTCAG	chr6:30802576-30803273	215	165757	TRUE	0.544	-0.0500279008921036	FALSE
ENSG00000213780	CCAGGGTTCCAGTGGTGAGA	chr6:30855845-30856055	156	165816	TRUE	0.544	0.0536607261767297	FALSE
ENSG00000213780	CAGCTGGTCTGTGGTCCTTC	chr6:31040333-31040522	46	165926	TRUE	0.544	0.0882481241454513	FALSE
ENSG00000213780	TTTGGTGAGATGAAACATGC	chr6:31057464-31057857	31	165941	TRUE	0.544	0.09559695259292	FALSE
ENSG00000213780	GAGCCCACTCACTGCATGCA	chr6:31079616-31080107	57	165915	TRUE	0.544	-0.0773710370764266	FALSE
ENSG00000213780	TGTCCGAACTACAGGGACGC	chr6:31115782-31118256	100	165872	TRUE	0.544	0.0785129856268677	FALSE
ENSG00000213780	GGCCAGAGGTCAAGGCTAGT	chr6:31170419-31170828	52	165920	TRUE	0.544	-0.0953148748039535	FALSE
ENSG00000213780	CATAAGCTCTGCGTATAACC	chr6:31180432-31187807	63	165909	TRUE	0.544	-0.0889044776690696	FALSE
ENSG00000213780	CAGTAACATGAGGAGCTGAA	chr6:31246063-31246842	78	165894	TRUE	0.544	0.0786472096120451	FALSE
ENSG00000213780	CCCCATCTCCTATAGGTCGC	chr6:31355791-31357656	42	165930	TRUE	0.544	-0.0900187455844984	FALSE
ENSG00000213780	TCCTCCCGATGCCCCATGTC	chr6:31441114-31441278	64	165908	TRUE	0.544	-0.0901855603570916	FALSE
ENSG00000213780	CGCTAACACGGGCTCTGAGC	chr6:31558756-31559619	46	165926	TRUE	0.544	0.101719804894372	FALSE
ENSG00000213780	CAGCATAGAATCCAGCCCGA	chr6:31589309-31589721	88	165884	TRUE	0.544	-0.0719174929517141	FALSE
ENSG00000213780	TAAAACTCCACTCTTCCGGC	chr6:31598439-31599041	68	165904	TRUE	0.544	-0.0811259889955315	FALSE
ENSG00000213780	TAGATTTCGGTTCTGCCGGG	chr6:31650807-31653131	39	165933	TRUE	0.544	0.119542912110407	FALSE
ENSG00000213780	CTAGAGCTTGTCGATAGTGA	chr6:31665807-31669106	49	165923	TRUE	0.544	-0.0999762767373557	FALSE
ENSG00000213780	CTCCAGCTCGGTCCTCTCCC	chr6:31736414-31736521	78	165894	TRUE	0.544	0.0746743282461491	FALSE
ENSG00000213780	CCCGGAGCGCGTGACCCGAA	chr6:31862478-31864168	188	165784	TRUE	0.544	0.0417124018977671	FALSE
ENSG00000213780	TAAGATGCTCTGCTATACTC	chr6:31978820-31980627	70	165902	TRUE	0.544	-0.0768438374108558	FALSE
ENSG00000213780	CCTCTACGGTGACTGTGCGC	chr6:32044972-32047303	66	165906	TRUE	0.544	0.0689434203775094	FALSE
ENSG00000213780	TCCGGTCGGGATCCAGGCCG	chr6:32081168-32081577	97	165875	TRUE	0.544	-0.0697552372450211	FALSE
ENSG00000213780	CCCCTCTGACTGCAACCGCG	chr6:32095446-32097270	88	165884	TRUE	0.544	0.0603237426661229	FALSE
ENSG00000213780	TAACTCGTGGGCCCGGGAAA	chr6:32244547-32245969	128	165844	TRUE	0.544	-0.0506589500795256	FALSE
ENSG00000213780	TCTCATGTTTCCTTAGTTAC	chr6:32393740-32393996	99	165873	TRUE	0.544	-0.0640547096965243	FALSE
ENSG00000213780	TAGTCAAGCTCCTTTCGTGG	chr6:32473155-32474197	135	165837	TRUE	0.544	-0.0662388207648908	FALSE
ENSG00000213780	TGAGGAGTAGATAGATAGTA	chr6:32700385-32701020	125	165847	TRUE	0.544	0.061527955204377	FALSE
ENSG00000213780	AGGCAATGCAACTGCAGGAA	chr6:32807243-32807426	56	165916	TRUE	0.544	-0.101084654253684	FALSE
ENSG00000213780	TCGGCGGCGCCATTTCGTGC	chr6:32971492-32972732	72	165900	TRUE	0.544	-0.0780848660424798	FALSE
ENSG00000213780	GCGAGCTTTGCTGGTTGATC	chr6:33049436-33049677	117	165855	TRUE	0.544	0.0637867411355393	FALSE
ENSG00000213780	CCACCCATTTCCAGTGCTAG	chr6:33073469-33073887	61	165911	TRUE	0.544	0.0827905987470109	FALSE
ENSG00000213780	GCTTTGGGCCGGCGGTCCCA	chr6:33080171-33081452	72	165900	TRUE	0.544	-0.0737633387996761	FALSE
ENSG00000213780	CTCAGGGAATGAGACCTGTT	chr6:33136422-33136837	120	165852	TRUE	0.544	-0.0596180521122553	FALSE
ENSG00000214922	CCTACCACCACTCCCTGTTC	chr6:30156222-30156550	82	63868	TRUE	0.544	0.0831959833466918	FALSE
ENSG00000214922	TGGGTGGGTCATTTCAAAAT	chr6:30156222-30156550	26	63924	TRUE	0.544	0.163683294538602	FALSE
ENSG00000214922	GCCGAACTTCGCCATCCAAT	chr6:30212915-30213890	101	63849	TRUE	0.544	0.0804987171893983	FALSE
ENSG00000214922	AGTGCCGGGATCGTAGTGCC	chr6:30259125-30260790	24	63926	TRUE	0.544	0.155817437378495	FALSE
ENSG00000214922	TGGAGTAGCTCCATAGGCCT	chr6:30360164-30360578	32	63918	TRUE	0.544	0.126330883242673	FALSE
ENSG00000214922	AATGGTAGGAAACCGCTCCA	chr6:30562461-30563161	47	63903	TRUE	0.544	-0.145161672481013	FALSE
ENSG00000214922	CAGCTGAGACACGTATTCCA	chr6:30597208-30598002	34	63916	TRUE	0.544	0.141215421536807	FALSE
ENSG00000214922	GACCTTAGCCAGGTTAGTGT	chr6:30598724-30599913	24	63926	TRUE	0.544	-0.185388694498001	FALSE
ENSG00000214922	GAATGTATCCATCTATTATG	chr6:30646459-30646765	16	63934	TRUE	0.544	-0.184054099256739	FALSE
ENSG00000214922	ATGAGCAGCACATAAGTCGA	chr6:30767368-30767935	32	63918	TRUE	0.544	-0.16235304022415	FALSE
ENSG00000214922	CTGACGTCACCTGGTCCAGA	chr6:30781581-30782706	46	63904	TRUE	0.544	0.118742358562415	FALSE
ENSG00000214922	CATCAGCCAAAACTACAGCT	chr6:30842041-30842500	35	63915	TRUE	0.544	0.131255483257178	FALSE
ENSG00000214922	AGGATATTCAGTAGTCGGCC	chr6:30844084-30844576	17	63933	TRUE	0.544	0.232835916967843	FALSE
ENSG00000214922	AGCCCTTTAGTCTACCATTC	chr6:30942337-30943208	33	63917	TRUE	0.544	-0.155421636787685	FALSE
ENSG00000214922	CAGCACCCGCTGGCACTGCT	chr6:31016738-31017365	29	63921	TRUE	0.544	-0.155138667699817	FALSE
ENSG00000214922	GGGAGTTCAGTGGGAGGGTC	chr6:31092821-31093433	60	63890	TRUE	0.544	0.0967735103714091	FALSE
ENSG00000214922	ATAGCAAGACAGCGTCTGCA	chr6:31111005-31111190	64	63886	TRUE	0.544	0.0970008987756263	FALSE
ENSG00000214922	ACTCAAGTTTGCATCAGACT	chr6:31159254-31159656	39	63911	TRUE	0.544	0.124694752289776	FALSE
ENSG00000214922	CAGATGGGTGATGCACTTCT	chr6:31416045-31417027	26	63924	TRUE	0.544	0.151577071011741	FALSE
ENSG00000214922	ATTGGGGTGGGGAGCTGTCC	chr6:31486082-31486696	33	63917	TRUE	0.544	-0.1510418483551	FALSE
ENSG00000214922	AACTAAGTGGTCTCATTCTT	chr6:31563051-31563662	59	63891	TRUE	0.544	0.100335692560365	FALSE
ENSG00000214922	CGTGGAATAAGTAACTGGCT	chr6:31598439-31599041	47	63903	TRUE	0.544	0.0984675727712927	FALSE
ENSG00000214922	CAGGCTCTCGGGGCTCGTCA	chr6:31639340-31639728	55	63895	TRUE	0.544	-0.11674513616446	FALSE
ENSG00000214922	TTCATCGCTGAAGGGATCCA	chr6:31639340-31639728	25	63925	TRUE	0.544	-0.188747547489703	FALSE
ENSG00000214922	CATCAGTGGGGTCCACCAGA	chr6:31663939-31664258	33	63917	TRUE	0.544	0.128414883178626	FALSE
ENSG00000214922	TTGCCCCCACCAGCAACCTC	chr6:31710646-31710912	30	63920	TRUE	0.544	-0.163511811373477	FALSE
ENSG00000214922	CCTTCCCCCATCTCCATGTA	chr6:31747177-31747395	38	63912	TRUE	0.544	-0.128249535344308	FALSE
ENSG00000214922	ACTCACGCCCTGCTCGTACT	chr6:31750303-31751126	33	63917	TRUE	0.544	-0.158919562023396	FALSE
ENSG00000214922	TGGCACCACAGTCGGAGGAC	chr6:31940351-31941119	31	63919	TRUE	0.544	-0.14512909051393	FALSE
ENSG00000214922	GGAGCTGTTTGGTGGGTTGG	chr6:32103513-32103696	43	63907	TRUE	0.544	-0.139781067583674	FALSE
ENSG00000214922	GCCACAGCAGGATCACCCCT	chr6:32203405-32204039	44	63906	TRUE	0.544	-0.144346905166997	FALSE
ENSG00000214922	CCTAGGGTGAGAGATATTTA	chr6:32288494-32288971	37	63913	TRUE	0.544	0.13078750984933	FALSE
ENSG00000214922	GTGGGTGCTGTTGAAGGAAC	chr6:32558427-32558954	13	63937	TRUE	0.544	0.248540028408319	FALSE
ENSG00000214922	CCGCAATGTGCACTTACGTC	chr6:32589565-32590024	19	63931	TRUE	0.544	-0.18971654414817	FALSE
ENSG00000214922	GTGAGGAGTAGATAGATAGT	chr6:32700385-32701020	49	63901	TRUE	0.544	0.112901407684878	FALSE
ENSG00000214922	AGATCGAAACGGGACCTCGT	chr6:32971492-32972732	51	63899	TRUE	0.544	-0.104384580534774	FALSE
ENSG00000214922	TCTTCAGGGCGCATGTTGTG	chr6:33073469-33073887	58	63892	TRUE	0.544	0.121233594573527	FALSE
ENSG00000214922	CCGACAAACACAGGATAGTC	chr6:33192035-33193499	66	63884	TRUE	0.544	0.130275761227914	FALSE
ENSG00000221988	CAAATCAGGCCGGACAGGAG	chr11:17719290-17719635	85	120229	TRUE	0.544	-0.0839045018267238	FALSE
ENSG00000221988	ACAATTTAGAAGTGACAGGG	chr6:29924848-29925041	10	120304	TRUE	0.544	0.228638976791073	FALSE
ENSG00000221988	GAAGCTTCACAAGACCGAGG	chr6:29924848-29925041	59	120255	TRUE	0.544	0.0996420500793288	FALSE
ENSG00000221988	GTTAGTTTAGTCACCTCCCG	chr6:29964667-29966468	80	120234	TRUE	0.544	-0.107073720653152	FALSE
ENSG00000221988	GGGATCGCGGCGAAGCTGAT	chr6:30259125-30260790	43	120271	TRUE	0.544	-0.111894989553421	FALSE
ENSG00000221988	GCCAAGTCCTCTGTTCGCTT	chr6:30500581-30501186	71	120243	TRUE	0.544	0.0877965690706088	FALSE
ENSG00000221988	TATCAACTCTATGCATAGTG	chr6:30508894-30509757	59	120255	TRUE	0.544	0.0993152879887392	FALSE
ENSG00000221988	TCCAGCGCGGCTTACGCTGT	chr6:30515789-30516822	47	120267	TRUE	0.544	-0.114813885036837	FALSE
ENSG00000221988	TCTGTAGCCAATCATTCACG	chr6:30515789-30516822	158	120156	TRUE	0.544	0.0447461789614792	FALSE
ENSG00000221988	ACAGCGCGTCCACATCGAAC	chr6:30625977-30627634	122	120192	TRUE	0.544	-0.0791227580368523	FALSE
ENSG00000221988	AGAAGAGAGACTAAGTCCGA	chr6:30685474-30685641	48	120266	TRUE	0.544	0.0804001938462588	FALSE
ENSG00000221988	AAAACAAACACGGAGCCAAA	chr6:30779094-30779523	128	120186	TRUE	0.544	0.0605545916836446	FALSE
ENSG00000221988	TGAACAGGCCGGCAAAGTGT	chr6:30819960-30820556	139	120175	TRUE	0.544	-0.0665959115154922	FALSE
ENSG00000221988	AGCCCCAGACCCGACCCCAA	chr6:30880617-30881325	106	120208	TRUE	0.544	0.0732865540106764	FALSE
ENSG00000221988	AGCACTGAAACACCGGGTGG	chr6:31053801-31054266	66	120248	TRUE	0.544	0.0658554769552633	FALSE
ENSG00000221988	AATGACCGCAAGAATTAACG	chr6:31058176-31058760	38	120276	TRUE	0.544	-0.132766996747597	FALSE
ENSG00000221988	GATCCGTTCTAGGCGGTTCA	chr6:31137292-31138485	41	120273	TRUE	0.544	0.098448300374596	FALSE
ENSG00000221988	AAGATTCCAGATCGCGCCCC	chr6:31196931-31198563	48	120266	TRUE	0.544	-0.101242859242726	FALSE
ENSG00000221988	ATGATACTAGACCAGCGGGA	chr6:31196931-31198563	31	120283	TRUE	0.544	-0.136507363918205	FALSE
ENSG00000221988	GGTCTTGTCTCAGGATCAGC	chr6:31227161-31227587	36	120278	TRUE	0.544	0.117545564218976	FALSE
ENSG00000221988	CATCACCAGAGGCAATATGC	chr6:31366709-31367557	63	120251	TRUE	0.544	-0.0979861734877435	FALSE
ENSG00000221988	CCAAACTAAGGGTGTAAATT	chr6:31399621-31400348	33	120281	TRUE	0.544	0.147800212258398	FALSE
ENSG00000221988	CGGTGCTGTTTCAAGAGAGC	chr6:31399621-31400348	32	120282	TRUE	0.544	0.114041995889864	FALSE
ENSG00000221988	AGGACAGTCAACTCAGGCGC	chr6:31441481-31443034	48	120266	TRUE	0.544	-0.115988970332779	FALSE
ENSG00000221988	TCCGCACCCATCCCGTCACA	chr6:31541111-31542661	86	120228	TRUE	0.544	-0.103649764996211	FALSE
ENSG00000221988	CAGCCACAGGAAGCCTTTAA	chr6:31567593-31567936	60	120254	TRUE	0.544	-0.0797776027013923	FALSE
ENSG00000221988	GGCAGCGGCCTGAGGCTCTC	chr6:31585583-31585819	52	120262	TRUE	0.544	0.105188237020953	FALSE
ENSG00000221988	CAGCGCTACTACGAGGTTCT	chr6:31644432-31646581	115	120199	TRUE	0.544	-0.0830532756435994	FALSE
ENSG00000221988	TGCGTGTTCGCGGGCCAGTC	chr6:31660259-31661159	50	120264	TRUE	0.544	-0.119073609268162	FALSE
ENSG00000221988	GATCCACGCCGGGGCTGTTT	chr6:31713909-31714678	102	120212	TRUE	0.544	-0.0620959753800595	FALSE
ENSG00000221988	CCAGCCTCCTGAGACTCCGG	chr6:31762532-31764531	50	120264	TRUE	0.544	-0.111480267720821	FALSE
ENSG00000221988	AGAAAGAAACACAGAATCTC	chr6:31911491-31911673	41	120273	TRUE	0.544	0.101915544957549	FALSE
ENSG00000221988	AAGGGACCTCGATTCCCTCT	chr6:31940351-31941119	53	120261	TRUE	0.544	0.0989179098542762	FALSE
ENSG00000221988	TCCTGCCTTCCAACGCCATG	chr6:31945771-31946245	68	120246	TRUE	0.544	-0.105842813112005	FALSE
ENSG00000221988	AGACAGCGGCTACCTTGCTA	chr6:31969629-31970067	100	120214	TRUE	0.544	-0.0779799513852375	FALSE
ENSG00000221988	CCCCTCACCCGTGGTGCCGT	chr6:32069521-32070330	75	120239	TRUE	0.544	0.074628829518458	FALSE
ENSG00000221988	CTCCTTTGTGGTTCAGTACA	chr6:32071855-32072285	74	120240	TRUE	0.544	-0.106032494791811	FALSE
ENSG00000221988	AAGTCATTGGGAAGCCCTAG	chr6:32103513-32103696	102	120212	TRUE	0.544	0.0922782943145842	FALSE
ENSG00000221988	CTCCATGGCACGTGGGGCTG	chr6:32394801-32394975	86	120228	TRUE	0.544	0.0719098763654807	FALSE
ENSG00000221988	GTTGGGAGTCAGTAGAGCTC	chr6:32439511-32440091	45	120269	TRUE	0.544	-0.132050288447327	FALSE
ENSG00000221988	GTGGAGCCTGTGTGTCTGTT	chr6:32558427-32558954	81	120233	TRUE	0.544	0.0679333854300781	FALSE
ENSG00000225914	CACTGAAGGTGCATACCCTG	chr6:30147145-30147402	5	6978	TRUE	0.544	0.417751710431394	FALSE
ENSG00000225914	TTCCTTCACTGACAGGTCAC	chr6:30156222-30156550	3	6980	TRUE	0.544	-0.458227234221653	FALSE
ENSG00000225914	GCTAATGCTTATAGCAGACA	chr6:30169716-30170337	6	6977	TRUE	0.544	0.361064929804233	FALSE
ENSG00000225914	GGTCTCTATTTAGAAAAGAA	chr6:30340648-30340869	3	6980	TRUE	0.544	0.366057038337459	FALSE
ENSG00000225914	TAAGTATTCGTGCACTTGGA	chr6:30360164-30360578	4	6979	TRUE	0.544	0.396935736983515	FALSE
ENSG00000225914	TCTAATTAAAATGGGCTGGA	chr6:30563246-30563598	3	6980	TRUE	0.544	0.471035779078375	FALSE
ENSG00000225914	CCGACAAAAGACTTCGCGCG	chr6:30721303-30721829	4	6979	TRUE	0.544	0.356324813715706	FALSE
ENSG00000225914	GAGGAGGCTTGAATTTGGTC	chr6:30981874-30982979	5	6978	TRUE	0.544	0.260496371453601	FALSE
ENSG00000225914	GTCTCAAGGTGGAGATCTGA	chr6:31042790-31043131	3	6980	TRUE	0.544	-0.605843278347898	FALSE
ENSG00000225914	AGCCCATAGTATGGCTTGCT	chr6:31178771-31179009	3	6980	TRUE	0.544	-0.560737111774078	FALSE
ENSG00000225914	CGGCCTCGGTGTCAGTGTGA	chr6:31268128-31268420	4	6979	TRUE	0.544	0.35880280906906	FALSE
ENSG00000225914	CAAGGAGTTAGAAGGCCATC	chr6:31551431-31551649	3	6980	TRUE	0.544	-0.611743363302005	FALSE
ENSG00000225914	AAGATGGGGAGCGACCCCGA	chr6:31631181-31632983	9	6974	TRUE	0.544	0.247811103456913	FALSE
ENSG00000225914	AATAGGGATGGTCTAGTGGG	chr6:31639340-31639728	6	6977	TRUE	0.544	0.299179125764599	FALSE
ENSG00000225914	GACCAGGAAGTGGCCGTCCC	chr6:31736254-31736691	4	6979	TRUE	0.544	-0.482544128423211	FALSE
ENSG00000225914	TATGTATCCACGATGTGCTA	chr6:31752860-31753761	5	6978	TRUE	0.544	-0.395279252259847	FALSE
ENSG00000225914	GGAACTGAATGAGTCGGCCT	chr6:31765928-31766802	3	6980	TRUE	0.544	-0.512261879172098	FALSE
ENSG00000225914	CTCGCTGGGGCTGCGTAATC	chr6:31814206-31817021	5	6978	TRUE	0.544	-0.466945798526713	FALSE
ENSG00000225914	CAGGTGCCATTCTCAGCTGG	chr6:31882412-31882682	8	6975	TRUE	0.544	0.264823004424464	FALSE
ENSG00000225914	TCCCCTGGAGCCACGCCTAG	chr6:32071855-32072285	8	6975	TRUE	0.544	-0.322719411963747	FALSE
ENSG00000225914	GTCCAGTACAAGGATGCACA	chr6:32081168-32081577	4	6979	TRUE	0.544	-0.505058151887417	FALSE
ENSG00000225914	AGTCATACCGCGGACCCAAT	chr6:32148386-32149177	9	6974	TRUE	0.544	0.358795114013858	FALSE
ENSG00000225914	CAGAGGGAAGTTGCAAGCGG	chr6:32483958-32484937	4	6979	TRUE	0.544	0.466351337700415	FALSE
ENSG00000225914	CCGCGGCGCGCCTGTCTTCC	chr6:32521797-32522141	7	6976	TRUE	0.544	0.345417952731182	FALSE
ENSG00000225914	TGAGTTCCTTCCTGTTTGTA	chr6:32984036-32984375	7	6976	TRUE	0.544	0.242280345244484	FALSE
ENSG00000225914	CCCCTTTCCGCCCGGCACTA	chr6:33080171-33081452	10	6973	TRUE	0.544	0.262485849277948	FALSE
ENSG00000225914	GACCTTAGTGCCGGGCGGAA	chr6:33080171-33081452	3	6980	TRUE	0.544	-0.601242992375973	FALSE
ENSG00000225914	GAGTGAGCAGGGTGCTCGGG	chr6:33178894-33179564	6	6977	TRUE	0.544	0.283148992577163	FALSE
ENSG00000227507	ATGTCCTGTCAGGTTCATCC	chr6:29847861-29848382	11	18437	TRUE	0.544	-0.476593548166644	FALSE
ENSG00000227507	TTAGGAGTATAACTGTTAGC	chr6:30272132-30272381	7	18441	TRUE	0.544	-0.550992963565783	FALSE
ENSG00000227507	AAGGGCTTGCAAGAGTAACT	chr6:30614391-30614769	4	18444	TRUE	0.544	-0.647910952442945	FALSE
ENSG00000227507	GGCGATGAGTACTTAACTAA	chr6:30812806-30815582	10	18438	TRUE	0.544	0.313378633003911	FALSE
ENSG00000227507	GAGATCCTCCAGCCTAGCTT	chr6:30876743-30877052	11	18437	TRUE	0.544	0.0982477095791521	FALSE
ENSG00000227507	CCCACTTCTGCTAAGTACGG	chr6:30907744-30908674	7	18441	TRUE	0.544	-0.604086461216183	FALSE
ENSG00000227507	ATGGTCTCAAAGGCTACAGT	chr6:30964039-30964778	4	18444	TRUE	0.544	-0.563355955654322	FALSE
ENSG00000227507	CCATTGCCAAAGATTGACTC	chr6:31009816-31010085	5	18443	TRUE	0.544	-0.376987002570559	FALSE
ENSG00000227507	GAGAGGCTAAGATCCTGATA	chr6:31086852-31087115	12	18436	TRUE	0.544	0.193257191882705	FALSE
ENSG00000227507	TCTCAACAAGCCTATCACAT	chr6:31092821-31093433	9	18439	TRUE	0.544	-0.378820551482192	FALSE
ENSG00000227507	CATAGCTGAGTCGGTTGTTG	chr6:31144857-31146857	3	18445	TRUE	0.544	-0.717251437490237	FALSE
ENSG00000227507	AAGACACTTGGTGGGACAAC	chr6:31152858-31153057	7	18441	TRUE	0.544	-0.470831874611698	FALSE
ENSG00000227507	TGCTGACTGTTTGAAACTAG	chr6:31178771-31179009	15	18433	TRUE	0.544	-0.436322870755322	FALSE
ENSG00000227507	TAATGTCCAGTCATCATGCT	chr6:31204790-31205139	14	18434	TRUE	0.544	0.228944944978135	FALSE
ENSG00000227507	CAGGGCACAGTGTTACTGCA	chr6:31396975-31397224	10	18438	TRUE	0.544	0.219942943142589	FALSE
ENSG00000227507	GGTGAAGCCCGCGCTCCTTG	chr6:31497782-31499781	24	18424	TRUE	0.544	0.25654331331327	FALSE
ENSG00000227507	CTCACTTCACTCTTCTAAGG	chr6:31517213-31517602	7	18441	TRUE	0.544	-0.583907834468562	FALSE
ENSG00000227507	ACAGATAAAAGGATCAGTCT	chr6:31563051-31563662	7	18441	TRUE	0.544	0.289285068078924	FALSE
ENSG00000227507	GACTAGATGCTATAGGGAAC	chr6:31592513-31593395	10	18438	TRUE	0.544	-0.323860802639012	FALSE
ENSG00000227507	GGGGATAAAGGTTATGCCTA	chr6:31613382-31615931	8	18440	TRUE	0.544	0.355309048639063	FALSE
ENSG00000227507	GCTCTATGCTAGTGTGCACC	chr6:31637209-31638951	7	18441	TRUE	0.544	0.369925097123847	FALSE
ENSG00000227507	ATGGACGGTCGTATGGACCT	chr6:31650807-31653131	9	18439	TRUE	0.544	-0.293512567959084	FALSE
ENSG00000227507	CGCCTGCGTGCGTCGCACTA	chr6:31651695-31653469	12	18436	TRUE	0.544	-0.487218189283681	FALSE
ENSG00000227507	AGACGGGATTAATTACTCGG	chr6:31682877-31683871	11	18437	TRUE	0.544	0.212085411553959	FALSE
ENSG00000227507	TTAGCCTCATTCTGCGGGAA	chr6:31689418-31689982	5	18443	TRUE	0.544	0.421769239081044	FALSE
ENSG00000227507	GTGGCCAGTGGACTGAAGGA	chr6:31745203-31745428	7	18441	TRUE	0.544	0.368383421918513	FALSE
ENSG00000227507	ACTCACGCCCTGCTCGTACT	chr6:31750303-31751126	10	18438	TRUE	0.544	-0.474076563149883	FALSE
ENSG00000227507	ATGCAATAGTCATGGGGTCT	chr6:31851673-31852487	14	18434	TRUE	0.544	0.150318337381405	FALSE
ENSG00000227507	TTCCCGTAGATGGCGATCTG	chr6:31862357-31865881	16	18432	TRUE	0.544	0.210091469012036	FALSE
ENSG00000227507	CCCGTTCGGGTCACGCGCTC	chr6:31862478-31864168	7	18441	TRUE	0.544	-0.403361739892824	FALSE
ENSG00000227507	AGGACTGGATGGATAACACC	chr6:31928642-31929979	14	18434	TRUE	0.544	0.143346801652356	FALSE
ENSG00000227507	GGACCAAGAGATCTTCAGCC	chr6:31940351-31941119	15	18433	TRUE	0.544	0.154128258000449	FALSE
ENSG00000227507	GGATCGCAAAAACCCAAGGG	chr6:31948750-31949416	4	18444	TRUE	0.544	-0.690009912402855	FALSE
ENSG00000227507	CAGGGCGCCTCCGTGTGGTC	chr6:32085866-32086089	7	18441	TRUE	0.544	-0.403097363604866	FALSE
ENSG00000227507	GGTCGCTGAGAGATTCGATC	chr6:32166448-32169512	8	18440	TRUE	0.544	-0.581000485649667	FALSE
ENSG00000227507	GAGGTTGGGCCCATAGCGGT	chr6:32175777-32176333	3	18445	TRUE	0.544	-0.875305465486651	FALSE
ENSG00000227507	GCCTTCACTTGCGCGACCAC	chr6:32195422-32196819	4	18444	TRUE	0.544	-0.777262277459489	FALSE
ENSG00000227507	TCCCACCCCGGGTCACTGAA	chr6:32483958-32484937	13	18435	TRUE	0.544	-0.520354354594263	FALSE
ENSG00000227507	GCACAGAGCTGGCTCACGAT	chr6:32530041-32530840	16	18432	TRUE	0.544	0.160555861823615	FALSE
ENSG00000227507	CACGTCGCTGTCGAAGCGCA	chr6:32583639-32584799	10	18438	TRUE	0.544	0.331515972355152	FALSE
ENSG00000227507	TGGAGCCCTGTGCATATGCT	chr6:32622509-32622789	11	18437	TRUE	0.544	0.164695082189897	FALSE
ENSG00000227507	TCCAGACCTGCCAAGGGGCA	chr6:32700385-32701020	4	18444	TRUE	0.544	-0.501516506429515	FALSE
ENSG00000227507	CCGGGTCCGCGGATAGCACC	chr6:32853059-32854603	31	18417	TRUE	0.544	-0.191496582768222	FALSE
ENSG00000227507	ATGCGTGTGACATGCCTTAA	chr6:32861089-32861520	13	18435	TRUE	0.544	-0.366410103349721	FALSE
ENSG00000227507	CGGCCGTCCGCCTCCGAGGA	chr6:32970678-32971108	18	18430	TRUE	0.544	0.198331465490481	FALSE
ENSG00000227507	AGGCACCTGACTGCCACCTG	chr6:33029981-33030179	21	18427	TRUE	0.544	-0.311371279324494	FALSE
ENSG00000227507	TTGACCTTATAATCACATGA	chr6:33136422-33136837	14	18434	TRUE	0.544	0.192282632875554	FALSE
ENSG00000227507	CCAAACCTCTATGACCTTGG	chr6:33184979-33185475	11	18437	TRUE	0.544	0.239457461261349	FALSE
ENSG00000228727	TGATTAAGGGAGAGCCCGCT	chr6:29847861-29848382	20	42850	TRUE	0.544	-0.205352860211532	FALSE
ENSG00000228727	CGGAACAGGGAGTGGTGGTA	chr6:30156222-30156550	11	42859	TRUE	0.544	-0.288608523302577	FALSE
ENSG00000228727	GCCACCCTAAACAGTGCAAG	chr6:30195391-30195892	39	42831	TRUE	0.544	-0.141656438782924	FALSE
ENSG00000228727	GACTGAAGTAACTGGACACT	chr6:30219237-30219674	29	42841	TRUE	0.544	0.139922652392551	FALSE
ENSG00000228727	GTACCTTCAGGATAAGGTGC	chr6:30238308-30239117	18	42852	TRUE	0.544	0.185956811595547	FALSE
ENSG00000228727	CCTCCCTAAGTCCCCATCGG	chr6:30288810-30289200	42	42828	TRUE	0.544	0.137222535423755	FALSE
ENSG00000228727	GGTCCCAGGGTATCGAAGTG	chr6:30396705-30398221	62	42808	TRUE	0.544	0.131052407446665	FALSE
ENSG00000228727	AGTCCCTATTTGACCACCAG	chr6:30464762-30464931	15	42855	TRUE	0.544	-0.275996080923979	FALSE
ENSG00000228727	GATAATGGTGACTCATGGGC	chr6:30495980-30497165	17	42853	TRUE	0.544	-0.231584768105666	FALSE
ENSG00000228727	CCCTCGCGGCCTATCGCGGA	chr6:30555370-30557804	26	42844	TRUE	0.544	0.128093248508653	FALSE
ENSG00000228727	GCGTATAATGTCTCGCGACA	chr6:30616759-30618138	15	42855	TRUE	0.544	0.247419943975738	FALSE
ENSG00000228727	TGGGATTCGAGAACATGTAG	chr6:30763624-30764557	22	42848	TRUE	0.544	-0.216038783253998	FALSE
ENSG00000228727	TGGCATCGATTTCCTATGGT	chr6:30781581-30782706	16	42854	TRUE	0.544	0.181281190512382	FALSE
ENSG00000228727	CAAAGGCAACTGTCCAGAAC	chr6:30799159-30799421	23	42847	TRUE	0.544	-0.179495847992394	FALSE
ENSG00000228727	GCCTCCCCCATCTTCTCGTG	chr6:30812806-30815582	26	42844	TRUE	0.544	-0.202159796980426	FALSE
ENSG00000228727	TAGCCAAGAGGCGCTCCAGC	chr6:30827960-30829342	21	42849	TRUE	0.544	-0.229403147285195	FALSE
ENSG00000228727	TCTAGCAGCCAAACAAACAT	chr6:30842041-30842500	10	42860	TRUE	0.544	-0.298159494755673	FALSE
ENSG00000228727	ACCCATCGAATATAGCTGGC	chr6:30844980-30845510	13	42857	TRUE	0.544	-0.236092363329305	FALSE
ENSG00000228727	CTTGCCTTTGTGGCTATACA	chr6:30935143-30935338	23	42847	TRUE	0.544	-0.195061012044215	FALSE
ENSG00000228727	CTTGGGCGGAGCTGTCCGCG	chr6:30940241-30940981	25	42845	TRUE	0.544	-0.189279059367829	FALSE
ENSG00000228727	AATCTCAGAGCGACTGTGTA	chr6:30942337-30943208	15	42855	TRUE	0.544	-0.218097685290707	FALSE
ENSG00000228727	CTTCTCTCAGGTCCCGCTCC	chr6:31133357-31133579	18	42852	TRUE	0.544	-0.245904790763636	FALSE
ENSG00000228727	AAGAGGCGTGTGAAGTCCAG	chr6:31152858-31153057	16	42854	TRUE	0.544	-0.28746121820998	FALSE
ENSG00000228727	CTCTCCTCCACCCATCCAGG	chr6:31170419-31170828	36	42834	TRUE	0.544	-0.137348905201246	FALSE
ENSG00000228727	ATGCAGTCCTACTAACCTGC	chr6:31214378-31214740	26	42844	TRUE	0.544	-0.158077675979406	FALSE
ENSG00000228727	CTTTCATGGAGGCCAAACTA	chr6:31399621-31400348	27	42843	TRUE	0.544	0.190278766583138	FALSE
ENSG00000228727	TGTTCCTAGATGATCAAAAT	chr6:31525859-31526473	40	42830	TRUE	0.544	-0.157582004739668	FALSE
ENSG00000228727	GGAAGGCGGAACCAAGCTGG	chr6:31567593-31567936	53	42817	TRUE	0.544	0.112646031333109	FALSE
ENSG00000228727	TACACGAGCGTGGGGTTCGG	chr6:31580665-31581864	14	42856	TRUE	0.544	-0.252720368370261	FALSE
ENSG00000228727	AGGGCGGATCTGGTGATCAT	chr6:31658396-31658559	36	42834	TRUE	0.544	-0.137450361067474	FALSE
ENSG00000228727	AGTCTGGGCTGGTGAAGCGA	chr6:31711205-31712020	37	42833	TRUE	0.544	-0.129367010121264	FALSE
ENSG00000228727	CGTGCACGACTCGCCCCACA	chr6:31739606-31740673	23	42847	TRUE	0.544	0.16836639612166	FALSE
ENSG00000228727	GCAGCGCCGCTCCTGAGTCA	chr6:31769615-31770257	40	42830	TRUE	0.544	-0.144671769274522	FALSE
ENSG00000228727	GATGGCTAATTGGGTAGCCG	chr6:31840063-31840910	7	42863	TRUE	0.544	-0.322724131801599	FALSE
ENSG00000228727	CAACTTTGTGCCCAGCGGGC	chr6:31877029-31879215	20	42850	TRUE	0.544	0.182798306668863	FALSE
ENSG00000228727	TAAGGCGGTCTGCAAACGTG	chr6:31927370-31928524	20	42850	TRUE	0.544	-0.193669640179407	FALSE
ENSG00000228727	CCCCGTGAGCACAAGATTCG	chr6:31933313-31934377	21	42849	TRUE	0.544	0.196000435501683	FALSE
ENSG00000228727	ACTTTCCCGGAACATCCAAG	chr6:31945771-31946245	37	42833	TRUE	0.544	0.14363723274446	FALSE
ENSG00000228727	CAACCCGGGCTTCACCGGTG	chr6:32095446-32097270	17	42853	TRUE	0.544	-0.215576111444658	FALSE
ENSG00000228727	GATCTCTGGTACTGCCCCGA	chr6:32129256-32129669	33	42837	TRUE	0.544	0.107108209536276	FALSE
ENSG00000228727	TGGCGTGACATCGAAGTGAG	chr6:32212080-32212272	20	42850	TRUE	0.544	0.145884606539528	FALSE
ENSG00000228727	GCTGTGTAGAGATATGGACA	chr6:32228902-32229682	45	42825	TRUE	0.544	0.133973962585984	FALSE
ENSG00000228727	GCCGTCAGAGCCACTGTCCG	chr6:33075566-33076192	65	42805	TRUE	0.544	-0.118508246012437	FALSE
ENSG00000231852	TTCCGCTGGCTTCCGCACCC	chr6:30730066-30731526	3	1420	TRUE	0.544	0.590599484801491	FALSE
ENSG00000231852	CGTAGGGGCCCGACAAGAAG	chr6:32971492-32972732	3	1420	TRUE	0.544	0.567245344247091	FALSE
ENSG00000231852	CTTCTTGTCGGGCCCCTACG	chr6:32971492-32972732	3	1420	TRUE	0.544	0.524542332425268	FALSE
ENSG00000234127	CCCTAGGGGAAATTTCCTGA	chr6:29705703-29706028	40	134573	TRUE	0.544	-0.111986794652295	FALSE
ENSG00000234127	TGTGTCAAGAAGCATCGTCC	chr6:29737737-29738687	56	134557	TRUE	0.544	-0.113106470007767	FALSE
ENSG00000234127	AGAGCCGCTATGTCCCACAG	chr6:29759411-29759982	74	134539	TRUE	0.544	0.0898936844195568	FALSE
ENSG00000234127	CGCCCTCTACCTTGTGGCGT	chr6:29850094-29850626	165	134448	TRUE	0.544	0.0503809663240506	FALSE
ENSG00000234127	CTCTCTGGCGGCATCGAGCG	chr6:30101688-30103715	51	134562	TRUE	0.544	0.0869883695356602	FALSE
ENSG00000234127	GTATTGGACAAACTAGTTCC	chr6:30162341-30162709	76	134537	TRUE	0.544	-0.0746440591550651	FALSE
ENSG00000234127	CTTCACATTCTCTCAGTACT	chr6:30319613-30319898	98	134515	TRUE	0.544	-0.0909779260234705	FALSE
ENSG00000234127	GTCGCGGAGGGACCTCCCTC	chr6:30453099-30454130	46	134567	TRUE	0.544	0.0946649871922057	FALSE
ENSG00000234127	GCGAGCTTCGCCGTCATCTC	chr6:30570784-30571978	53	134560	TRUE	0.544	0.0747768753492145	FALSE
ENSG00000234127	AGGGAGAGAGAACAACATGT	chr6:30711844-30712032	54	134559	TRUE	0.544	-0.116603739340331	FALSE
ENSG00000234127	AGCTGCCGGCAACGGATAGA	chr6:30716974-30717822	73	134540	TRUE	0.544	0.0661955408782114	FALSE
ENSG00000234127	ACCTCCCTGAGATACCAAAT	chr6:30725419-30726603	121	134492	TRUE	0.544	0.0657191606877208	FALSE
ENSG00000234127	AACCCCACACCAATGGATTT	chr6:30793355-30794059	106	134507	TRUE	0.544	-0.0709202798357722	FALSE
ENSG00000234127	GTTTACATAGCTGGGAAGGC	chr6:30875359-30875732	36	134577	TRUE	0.544	0.117974685086307	FALSE
ENSG00000234127	CACTTAGCTGGGGTCAGCGT	chr6:30882549-30883059	38	134575	TRUE	0.544	-0.110096315758035	FALSE
ENSG00000234127	ACCCCACTGATGATGTCTCT	chr6:30922506-30923027	79	134534	TRUE	0.544	-0.0792667289506528	FALSE
ENSG00000234127	CTGAGCACTGAAACACCGGG	chr6:31053801-31054266	154	134459	TRUE	0.544	-0.052704809146289	FALSE
ENSG00000234127	GCTAATGCTAGTGACCTCTC	chr6:31058176-31058760	61	134552	TRUE	0.544	0.0950515794913153	FALSE
ENSG00000234127	AGGATGATATCATTATGCTA	chr6:31087560-31087877	48	134565	TRUE	0.544	-0.113185402726281	FALSE
ENSG00000234127	CGTCTGCAGGGGCCCCTAGA	chr6:31111005-31111190	72	134541	TRUE	0.544	-0.113561293902592	FALSE
ENSG00000234127	GTCCACCGTTGGTTAAGGTC	chr6:31131382-31133381	77	134536	TRUE	0.544	-0.0998148039886525	FALSE
ENSG00000234127	GGAGATGGGCACACGAACAG	chr6:31171729-31173747	68	134545	TRUE	0.544	0.0531882010420331	FALSE
ENSG00000234127	GATATTGTATCCTACCCAGC	chr6:31214378-31214740	77	134536	TRUE	0.544	-0.0746113684084787	FALSE
ENSG00000234127	GGGCCAGTATACTGCCCTCA	chr6:31214378-31214740	121	134492	TRUE	0.544	0.0500343545388147	FALSE
ENSG00000234127	AACAAAGCTACTAGGTTTAA	chr6:31227161-31227587	41	134572	TRUE	0.544	0.109679150324915	FALSE
ENSG00000234127	GAATGTCGCCCTCCGTTGAA	chr6:31355791-31357656	65	134548	TRUE	0.544	0.0907263475517597	FALSE
ENSG00000234127	TAATATCCACGGAGAGGGTG	chr6:31467054-31467436	82	134531	TRUE	0.544	-0.0750926334217999	FALSE
ENSG00000234127	ATGATACCTACGGGATGCAC	chr6:31474771-31475258	61	134552	TRUE	0.544	-0.103307520759051	FALSE
ENSG00000234127	GACAGGGAGGGCACGCCTCT	chr6:31559695-31560201	75	134538	TRUE	0.544	-0.0683941477055338	FALSE
ENSG00000234127	CCCCTTCATCGGGGACATTC	chr6:31570582-31572581	35	134578	TRUE	0.544	0.115903207842274	FALSE
ENSG00000234127	CACTTCTTACACCAATCATG	chr6:31609362-31610490	27	134586	TRUE	0.544	-0.130628386416516	FALSE
ENSG00000234127	ATGTTCCTGCGACGGCTTGG	chr6:31659583-31660191	71	134542	TRUE	0.544	-0.092678413494839	FALSE
ENSG00000234127	CGTGGAAAGAGCGCTAAGCC	chr6:31690204-31691207	58	134555	TRUE	0.544	-0.104207644979853	FALSE
ENSG00000234127	CTGAGTTAAAGTCACGCCTA	chr6:31702534-31703582	92	134521	TRUE	0.544	-0.0884237383997257	FALSE
ENSG00000234127	GATTACCGTACATGGAGATG	chr6:31747177-31747395	127	134486	TRUE	0.544	0.0635908071612644	FALSE
ENSG00000234127	ACAGTCTGCGGGATCGAACT	chr6:31834234-31835425	68	134545	TRUE	0.544	-0.0898061086975204	FALSE
ENSG00000234127	GACAGTCTGCGGGATCGAAC	chr6:31834234-31835425	159	134454	TRUE	0.544	-0.0574449052453487	FALSE
ENSG00000234127	CCACGGCGGGGTTGGGGCTC	chr6:31851673-31852487	64	134549	TRUE	0.544	-0.0975679051308235	FALSE
ENSG00000234127	CCGTTCGGGTCACGCGCTCC	chr6:31862478-31864168	60	134553	TRUE	0.544	-0.0848774690589412	FALSE
ENSG00000234127	GACACAGCACATTGTGGTAT	chr6:31919609-31920093	182	134431	TRUE	0.544	0.0560787946692074	FALSE
ENSG00000234127	AGGGCTGTTCTGGACAGCTA	chr6:31952224-31952653	98	134515	TRUE	0.544	0.0655809413500349	FALSE
ENSG00000234127	TGAGGCATGCATAGGCTATA	chr6:32103513-32103696	88	134525	TRUE	0.544	-0.0774084882526053	FALSE
ENSG00000234127	AGTAAGCCGTCCGGAGGGGC	chr6:32185674-32186005	42	134571	TRUE	0.544	0.104822965649046	FALSE
ENSG00000234127	CTCAACTAGTGCGGTGTCAA	chr6:32234915-32235334	36	134577	TRUE	0.544	-0.10829965323032	FALSE
ENSG00000234127	ACAGCCCCACGTGCCATGGA	chr6:32394801-32394975	151	134462	TRUE	0.544	-0.0629915559373943	FALSE
ENSG00000234127	GTAAACTCAGTTCAAAGCCG	chr6:32415294-32416007	67	134546	TRUE	0.544	0.0817016517748103	FALSE
ENSG00000234127	GTGAGACTTGCCTGCTCCTC	chr6:32530041-32530840	53	134560	TRUE	0.544	-0.0961240102116453	FALSE
ENSG00000234127	CCAAGACATAACTGAGACGA	chr6:32666396-32666894	30	134583	TRUE	0.544	0.111036915852504	FALSE
ENSG00000234127	GCGGATCCCCGGAGACCTTC	chr6:32666396-32666894	85	134528	TRUE	0.544	-0.0837948224895172	FALSE
ENSG00000234127	CTTGTGTGGAGCCGAGGATA	chr6:32819787-32820652	94	134519	TRUE	0.544	-0.078012580984699	FALSE
ENSG00000234127	GAGGCAGGACTCAAAAGGTA	chr6:32866897-32867503	37	134576	TRUE	0.544	0.112401290500716	FALSE
ENSG00000234127	AAGGATTTCCTCAAACCGAA	chr6:32967566-32967796	100	134513	TRUE	0.544	0.0789284629766986	FALSE
ENSG00000234127	CCAAGAGATCACTCCCCAAT	chr6:32980541-32981208	69	134544	TRUE	0.544	-0.0988758306915534	FALSE
ENSG00000234127	TCCTTCCTGTTTGTAAGGGG	chr6:32984036-32984375	72	134541	TRUE	0.544	0.0881777365757686	FALSE
ENSG00000234127	AGGGACAATCATGTTAGGGT	chr6:32984455-32985094	80	134533	TRUE	0.544	-0.0998408371977124	FALSE
ENSG00000234127	CGCCCTCTGGTGGAATATCT	chr6:33014769-33015436	65	134548	TRUE	0.544	0.0720805080071019	FALSE
ENSG00000234127	TCTTTCAGCACTGATTTGTT	chr6:33051226-33051462	109	134504	TRUE	0.544	-0.0780223398472703	FALSE
ENSG00000234127	TTCCAGTATTCCCTGTCAGT	chr6:33183035-33183424	43	134570	TRUE	0.544	-0.0863210178231137	FALSE
ENSG00000234127	CAAACTATCCCCCTCCAAAG	chr6:33184979-33185475	94	134519	TRUE	0.544	0.0671042136614874	FALSE
ENSG00000234745	AACCAATGCTTACCTGCCCA	chr11:5269651-5269865	102	242969	TRUE	0.544	-0.0500268524519174	FALSE
ENSG00000234745	AGGCCTCTATCCACAGCCAT	chr6:29760264-29760749	213	242858	TRUE	0.544	-0.0347809316360346	FALSE
ENSG00000234745	GGTGGCGAATCCCTAAGGCG	chr6:29887280-29888879	173	242898	TRUE	0.544	0.013334665432831	FALSE
ENSG00000234745	GCATCAGGGAGCCACAGAGG	chr6:29982251-29982430	214	242857	TRUE	0.544	0.0262137992030369	FALSE
ENSG00000234745	GCGCGGCGTGAGAGTCGCCC	chr6:30171513-30172632	242	242829	TRUE	0.544	-0.0208220744848586	FALSE
ENSG00000234745	GCTGAAGTGGGGCGCGCGAA	chr6:30171513-30172632	223	242848	TRUE	0.544	-0.0449912900577001	FALSE
ENSG00000234745	GGAGTCCCAGGCTAATGGCA	chr6:30195391-30195892	473	242598	TRUE	0.544	0.0228926279228991	FALSE
ENSG00000234745	ACTCCTTGGCTTTACTGTTG	chr6:30201759-30202174	228	242843	TRUE	0.544	-0.0447628092925356	FALSE
ENSG00000234745	TGGCCCCCGATGGGGACTTA	chr6:30288810-30289200	173	242898	TRUE	0.544	0.0493872653396394	FALSE
ENSG00000234745	AACCGCCCTCGGGTTCCCGA	chr6:30481175-30482541	299	242772	TRUE	0.544	0.0272960706890055	FALSE
ENSG00000234745	CAGTGGGTTGGTAGGGATCG	chr6:30515018-30515605	243	242828	TRUE	0.544	0.0267792726882408	FALSE
ENSG00000234745	GTTCTGGCTCTGACAGCCCC	chr6:30652776-30653012	120	242951	TRUE	0.544	-0.0523084586284268	FALSE
ENSG00000234745	GAGGATGATGTCATAGTGGG	chr6:30666373-30666625	69	243002	TRUE	0.544	-0.085110490217938	FALSE
ENSG00000234745	CAAAGGCATCACGCTCCTCC	chr6:30670839-30671068	175	242896	TRUE	0.544	-0.0442248040814825	FALSE
ENSG00000234745	GCACCCAGTCCCTGAAGAAC	chr6:30682482-30683008	197	242874	TRUE	0.544	0.0071845431255193	FALSE
ENSG00000234745	GAACCTCACAGATCTGGTGG	chr6:30711844-30712032	97	242974	TRUE	0.544	0.0490049856894155	FALSE
ENSG00000234745	CCAACTAATTATGCAGGCGG	chr6:30730066-30731526	101	242970	TRUE	0.544	-0.0505151115973921	FALSE
ENSG00000234745	TTCCGCTGGCTTCCGCACCC	chr6:30730066-30731526	351	242720	TRUE	0.544	-0.019166143590013	FALSE
ENSG00000234745	GCCTCACTGTCTTTGATGCA	chr6:30763624-30764557	219	242852	TRUE	0.544	0.0383230812088446	FALSE
ENSG00000234745	AAACCTCACTCCGACATCTC	chr6:30795771-30796496	60	243011	TRUE	0.544	0.0437330934591804	FALSE
ENSG00000234745	GTTCCTGAGATGTCGGAGTG	chr6:30795771-30796496	89	242982	TRUE	0.544	-0.0350870919017789	FALSE
ENSG00000234745	CAGACTGTCCCATGCATTGC	chr6:30837850-30838025	49	243022	TRUE	0.544	0.0715282095089176	FALSE
ENSG00000234745	TCCACACTTGTGGCTGGCGG	chr6:30847422-30848551	251	242820	TRUE	0.544	-0.0434258142882915	FALSE
ENSG00000234745	AGGCCTTTGGGGTCGGGTCT	chr6:30880617-30881325	158	242913	TRUE	0.544	-0.0852491366630361	FALSE
ENSG00000234745	TGTAGTTAAGGCCGAAGTAG	chr6:31025525-31025931	239	242832	TRUE	0.544	-0.0370194420371286	FALSE
ENSG00000234745	CCACACCATTCGGGGTGCGT	chr6:31144857-31146857	43	243028	TRUE	0.544	0.0611828524560227	FALSE
ENSG00000234745	CTGTGTTAAGGTGCACACCC	chr6:31169199-31170261	145	242926	TRUE	0.544	0.0418182524461819	FALSE
ENSG00000234745	TCCAATCTGTAACTTGCAGA	chr6:31216413-31216739	36	243035	TRUE	0.544	0.102380000808001	FALSE
ENSG00000234745	CCAAGCCCGCTCGCTACACC	chr6:31366709-31367557	167	242904	TRUE	0.544	0.0313718785045398	FALSE
ENSG00000234745	TACTCAGATGGGCCATTAAT	chr6:31389100-31389716	85	242986	TRUE	0.544	0.0744317546385638	FALSE
ENSG00000234745	TGATCACAGGGCCAAGGAGG	chr6:31402804-31402980	168	242903	TRUE	0.544	0.0318532993519374	FALSE
ENSG00000234745	TCTGGCGTAAAGTGACTGCT	chr6:31416045-31417027	172	242899	TRUE	0.544	0.0461086073041983	FALSE
ENSG00000234745	CCTGGTTCTAAAGTCCTCGC	chr6:31462653-31463642	123	242948	TRUE	0.544	-0.0525184795635316	FALSE
ENSG00000234745	GATATTAATGAGCCCAACTC	chr6:31467054-31467436	144	242927	TRUE	0.544	-0.0361329000978752	FALSE
ENSG00000234745	AACTCACACAGGCACATAAA	chr6:31517213-31517602	135	242936	TRUE	0.544	0.0283692642857001	FALSE
ENSG00000234745	GTTACATATAAGCGCCACGG	chr6:31528277-31530194	144	242927	TRUE	0.544	-0.0437138222645332	FALSE
ENSG00000234745	TCATGCAGGGCCATGCAAGA	chr6:31567593-31567936	86	242985	TRUE	0.544	0.035717863330373	FALSE
ENSG00000234745	CAACCATGCGAGGTCCCCGA	chr6:31806092-31807536	254	242817	TRUE	0.544	-0.0345023305491021	FALSE
ENSG00000234745	CAGGCTTCCGCTTTGGTCAT	chr6:31933313-31934377	171	242900	TRUE	0.544	0.0408930630233488	FALSE
ENSG00000234745	GACCACACGACTTCGAGAAC	chr6:31945607-31951356	190	242881	TRUE	0.544	-0.0280863939917468	FALSE
ENSG00000234745	AGCCCCAGTCAAAGCTTCGA	chr6:31952857-31954856	144	242927	TRUE	0.544	0.0318818243962822	FALSE
ENSG00000234745	ATCGAGACCGGGAACGGGAC	chr6:31952857-31954856	123	242948	TRUE	0.544	-0.0412072253629465	FALSE
ENSG00000234745	GTGACTGTCACAGCGGAGCG	chr6:32087832-32091781	150	242921	TRUE	0.544	0.0485563470840922	FALSE
ENSG00000234745	GGGTACACTGGAACCGATTG	chr6:32095446-32097270	100	242971	TRUE	0.544	-0.049102819229812	FALSE
ENSG00000234745	CCCGACCGGGTGTCCGTAGT	chr6:32129978-32130841	143	242928	TRUE	0.544	-0.0501119428915109	FALSE
ENSG00000234745	CCCATGATTCGCTTTGACGC	chr6:32162807-32166231	248	242823	TRUE	0.544	-0.0473576044701836	FALSE
ENSG00000234745	ACGTGGAGAAGCTGCAGCTC	chr6:32195086-32195317	161	242910	TRUE	0.544	-0.078421794741951	FALSE
ENSG00000234745	CCTAGGGTGAGAGATATTTA	chr6:32288494-32288971	138	242933	TRUE	0.544	0.0409037018254867	FALSE
ENSG00000234745	AGGTTAAGCAGGTGTGAGCC	chr6:32558427-32558954	60	243011	TRUE	0.544	0.0635483676774018	FALSE
ENSG00000234745	TCACTCACCTCGGCGCTGCA	chr6:33080171-33081452	168	242903	TRUE	0.544	0.0469143089737232	FALSE
ENSG00000235663	TCAGGTCTCGTGACTGTTTC	chr6:29758038-29758251	3	7138	TRUE	0.544	-0.639468688179939	FALSE
ENSG00000235663	GCCGGAGGGCATGGTTACCA	chr6:29769292-29769656	9	7132	TRUE	0.544	0.302167318696518	FALSE
ENSG00000235663	CTTCGCTCTAGTCTTTGACG	chr6:29976370-29977471	3	7138	TRUE	0.544	-0.518152601048364	FALSE
ENSG00000235663	TTCTCCCTTAATCCAGAGCT	chr6:30041957-30042353	7	7134	TRUE	0.544	0.393351172222334	FALSE
ENSG00000235663	CCGATCTGTCCGAACAAAGT	chr6:30101688-30103715	3	7138	TRUE	0.544	-0.506429503079166	FALSE
ENSG00000235663	CTGGGACCCGAAGATTCGAG	chr6:30489143-30490745	5	7136	TRUE	0.544	-0.397432007837319	FALSE
ENSG00000235663	GGTTCCCTGATTAGTGCTCC	chr6:30508894-30509757	4	7137	TRUE	0.544	0.455810098419581	FALSE
ENSG00000235663	TGGAGATTAAGTGACCAGAT	chr6:30615799-30616364	3	7138	TRUE	0.544	-0.657434080731455	FALSE
ENSG00000235663	CGAGCCGAGGACTAAACGCC	chr6:30616759-30618138	6	7135	TRUE	0.544	0.349977038242637	FALSE
ENSG00000235663	GTACCAGAGTTGAACCTGTG	chr6:30646087-30646314	6	7135	TRUE	0.544	-0.286716760805493	FALSE
ENSG00000235663	TTACGGGTTACTTCTGTCTG	chr6:30763624-30764557	3	7138	TRUE	0.544	-0.578966306810262	FALSE
ENSG00000235663	ACTGGTCCTGGGCTGACTAG	chr6:30810746-30811218	11	7130	TRUE	0.544	0.247213093950928	FALSE
ENSG00000235663	ATCAGCCAAAACTACAGCTT	chr6:30842041-30842500	3	7138	TRUE	0.544	-0.531797896335414	FALSE
ENSG00000235663	GCCATGTGCTGCTCTGCAGC	chr6:31009816-31010085	3	7138	TRUE	0.544	-0.542814682399674	FALSE
ENSG00000235663	CTTTAATGACCTGCCCGAGT	chr6:31058176-31058760	6	7135	TRUE	0.544	0.293853170336453	FALSE
ENSG00000235663	CTTGGTCTCACTATAAGGAA	chr6:31086852-31087115	3	7138	TRUE	0.544	-0.601421661811269	FALSE
ENSG00000235663	AAATGCACGTGTTCTGTACA	chr6:31203315-31204537	4	7137	TRUE	0.544	0.397707002806308	FALSE
ENSG00000235663	ACTGATAAGGGCGTCCAGAT	chr6:31307531-31309242	3	7138	TRUE	0.544	-0.547410640764785	FALSE
ENSG00000235663	GACTGGGTCGTGCATTAGCA	chr6:31441481-31443034	5	7136	TRUE	0.544	0.291829231901531	FALSE
ENSG00000235663	ATACCAAGCAGTGCTCTTGC	chr6:31467054-31467436	5	7136	TRUE	0.544	0.366382278196575	FALSE
ENSG00000235663	GTGGATGGGATGATACCTAC	chr6:31474771-31475258	3	7138	TRUE	0.544	0.3026639938961	FALSE
ENSG00000235663	CCCTGACCGCACAGCGCTCG	chr6:31497604-31498618	7	7134	TRUE	0.544	-0.368199598676485	FALSE
ENSG00000235663	GATCTCTGTCACTGTATTCA	chr6:31511215-31511680	3	7138	TRUE	0.544	-0.49126627243199	FALSE
ENSG00000235663	TTGTATCCTACCCAGTGGAT	chr6:31522833-31523158	8	7133	TRUE	0.544	0.342217986020986	FALSE
ENSG00000235663	GACCTGAAAATACGTGGAGC	chr6:31570582-31572581	4	7137	TRUE	0.544	0.409205389519748	FALSE
ENSG00000235663	CTTCTGGCTCAGTAATTCGC	chr6:31609362-31610490	6	7135	TRUE	0.544	0.267652565849269	FALSE
ENSG00000235663	CTGGTAGCTCAGGCAGTGTG	chr6:31658396-31658559	4	7137	TRUE	0.544	0.385180646193422	FALSE
ENSG00000235663	GGATATTGATGCTCCCAACT	chr6:31711205-31712020	5	7136	TRUE	0.544	0.340086444870544	FALSE
ENSG00000235663	CTTCTTCTTGGCAATACATC	chr6:31718391-31718642	5	7136	TRUE	0.544	0.427961955132733	FALSE
ENSG00000235663	AGATCCGAGGATTCCCCTTC	chr6:31736254-31736691	5	7136	TRUE	0.544	0.380217515653354	FALSE
ENSG00000235663	GGAGTGACGTGATGTGCTGC	chr6:31737959-31738266	7	7134	TRUE	0.544	0.367249169493494	FALSE
ENSG00000235663	TACAGGATGTTACAGTTCAA	chr6:31737959-31738266	8	7133	TRUE	0.544	0.292579200520547	FALSE
ENSG00000235663	TTCGTGCTCTCGCTAGCGTC	chr6:31852624-31853075	4	7137	TRUE	0.544	0.392296742395046	FALSE
ENSG00000235663	ATCAGGGCAGATGGCTGAGA	chr6:31882412-31882682	5	7136	TRUE	0.544	-0.43647517070241	FALSE
ENSG00000235663	ACGCAGTCTCTGCAAGCTTA	chr6:31919609-31920093	3	7138	TRUE	0.544	-0.427918841797458	FALSE
ENSG00000235663	ACACCCCAAACATCGAGAGC	chr6:32044972-32047303	3	7138	TRUE	0.544	0.526559565055623	FALSE
ENSG00000235663	ATACTTGCAGCGGCGTCTGT	chr6:32087237-32088177	4	7137	TRUE	0.544	0.357395594902901	FALSE
ENSG00000235663	CTTCGGTGCCACAAAATCTA	chr6:32103513-32103696	6	7135	TRUE	0.544	0.411680746470792	FALSE
ENSG00000235663	AGGACATAGGAGCATTCGCT	chr6:32108025-32109567	4	7137	TRUE	0.544	0.458402275179403	FALSE
ENSG00000235663	AGGTAATACGTTCTTGAACC	chr6:32146482-32148481	3	7138	TRUE	0.544	-0.586200112401364	FALSE
ENSG00000235663	ATCCCCCATACTCCAACCCA	chr6:32763294-32763473	3	7138	TRUE	0.544	-0.532799445591894	FALSE
ENSG00000235663	TTCACTAGAGGTCCTCCCTT	chr6:32967566-32967796	7	7134	TRUE	0.544	0.361499119051515	FALSE
ENSG00000235663	ACAGGTCAATTGCCCTCTAG	chr6:33049436-33049677	3	7138	TRUE	0.544	-0.5018591524852	FALSE
ENSG00000237923	AGCTGGGGAGTCCCATTGCA	chr6:29705703-29706028	41	50064	TRUE	0.544	-0.140515231659496	FALSE
ENSG00000237923	GCCATCGGTGTAGAGGGGAC	chr6:29737737-29738687	23	50082	TRUE	0.544	-0.171542282456524	FALSE
ENSG00000237923	ATGGCCACTGTGGGACATAG	chr6:29759411-29759982	27	50078	TRUE	0.544	0.149949362276692	FALSE
ENSG00000237923	TGGTAGTAGCGGCGCGGCAT	chr6:29926083-29927564	36	50069	TRUE	0.544	0.11863043398831	FALSE
ENSG00000237923	TAGTGCTTAGGCTCTTAACC	chr6:30013249-30013883	19	50086	TRUE	0.544	0.196410538222735	FALSE
ENSG00000237923	GGAGATCCCTTGCGAAGAGC	chr6:30121511-30121989	49	50056	TRUE	0.544	-0.133646696409336	FALSE
ENSG00000237923	GTGATCAGCCTAGCCCCTTG	chr6:30162341-30162709	27	50078	TRUE	0.544	0.162725825477443	FALSE
ENSG00000237923	TCTACCCCTCCAAAGGGGAC	chr6:30195391-30195892	33	50072	TRUE	0.544	0.116816441536193	FALSE
ENSG00000237923	AATTGCCTGGTCCAACTCCT	chr6:30201759-30202174	45	50060	TRUE	0.544	0.0963196810840579	FALSE
ENSG00000237923	TGCCTAGATAACGCGACGCG	chr6:30357430-30358526	45	50060	TRUE	0.544	-0.128329723904055	FALSE
ENSG00000237923	GCACCCATCACTCAGCAGAT	chr6:30411464-30412023	40	50065	TRUE	0.544	0.126996807175231	FALSE
ENSG00000237923	TTGCCCTGCAGATTCTCACC	chr6:30447259-30447756	20	50085	TRUE	0.544	-0.195858039025794	FALSE
ENSG00000237923	AGGGACCGGGTGCGCTCAGA	chr6:30463701-30464128	29	50076	TRUE	0.544	0.129773807261675	FALSE
ENSG00000237923	AACCGCCCTCGGGTTCCCGA	chr6:30481175-30482541	52	50053	TRUE	0.544	0.125420363771545	FALSE
ENSG00000237923	CCCTCTCATCCTCCCTAACC	chr6:30529488-30530455	37	50068	TRUE	0.544	-0.14515212667242	FALSE
ENSG00000237923	TCTAGGTAGGATAAAGCCAT	chr6:30563246-30563598	13	50092	TRUE	0.544	-0.244178325059519	FALSE
ENSG00000237923	CACTGCATGTAGGCCCAAAG	chr6:30597208-30598002	75	50030	TRUE	0.544	0.100081133179685	FALSE
ENSG00000237923	AGACCAGAGAGGTAATGCGG	chr6:30631690-30632204	8	50097	TRUE	0.544	0.262926516682333	FALSE
ENSG00000237923	CACGCCCACCCAGCCACCAG	chr6:30666373-30666625	30	50075	TRUE	0.544	-0.161958252200458	FALSE
ENSG00000237923	CGGGGTACTTAGGGCCAAAC	chr6:30720841-30721102	17	50088	TRUE	0.544	0.192071116996596	FALSE
ENSG00000237923	ACGGATTCCCTAGAGTGTCT	chr6:30752235-30753014	39	50066	TRUE	0.544	0.116298563654461	FALSE
ENSG00000237923	CTCTCAGGCGGATTGTCCAC	chr6:30942337-30943208	29	50076	TRUE	0.544	0.136355536862862	FALSE
ENSG00000237923	TGTCCCGGCGGAGTCGCAGC	chr6:30955076-30956481	31	50074	TRUE	0.544	-0.173830342819101	FALSE
ENSG00000237923	CAAAGATTGACTCAGGGAAA	chr6:31009816-31010085	45	50060	TRUE	0.544	0.12256305764488	FALSE
ENSG00000237923	GTAATTAGCCACACCATGCC	chr6:31021855-31022378	18	50087	TRUE	0.544	0.202277474933335	FALSE
ENSG00000237923	TGAAGAGAAGCACCGCTAGG	chr6:31042790-31043131	55	50050	TRUE	0.544	0.10755460197526	FALSE
ENSG00000237923	GAGCGCTGGCTTCCACGCCA	chr6:31125080-31125417	47	50058	TRUE	0.544	0.099375676204029	FALSE
ENSG00000237923	ATCTTCCAGCTGAGCGTACC	chr6:31180225-31181002	19	50086	TRUE	0.544	-0.183165016368271	FALSE
ENSG00000237923	AGGCCGCATCATGAGTATCC	chr6:31462653-31463642	21	50084	TRUE	0.544	0.182322158620829	FALSE
ENSG00000237923	GTGACTCAACAGCAGGTCAC	chr6:31508898-31509553	21	50084	TRUE	0.544	0.139601689223471	FALSE
ENSG00000237923	CAGAAGACCCCCCTCGGAAT	chr6:31573932-31575931	27	50078	TRUE	0.544	-0.183899944895174	FALSE
ENSG00000237923	CTCGAGAAGGGCCCTCCCGA	chr6:31637209-31638951	42	50063	TRUE	0.544	0.10421850561832	FALSE
ENSG00000237923	GCGCGAGCACTAGGATCTGT	chr6:31664701-31666410	32	50073	TRUE	0.544	-0.143984216076143	FALSE
ENSG00000237923	AGTCTGGGCTGGTGAAGCGA	chr6:31711205-31712020	44	50061	TRUE	0.544	0.0859142459132238	FALSE
ENSG00000237923	AGCCCACAGGGACTGCTACC	chr6:31717532-31717882	18	50087	TRUE	0.544	0.195520464119793	FALSE
ENSG00000237923	CTCCCCAAGTCCACTGAACA	chr6:31762532-31764531	36	50069	TRUE	0.544	-0.174227544688218	FALSE
ENSG00000237923	TAGGTGTCGATCACCTGCGC	chr6:31862478-31864168	18	50087	TRUE	0.544	-0.200036126292845	FALSE
ENSG00000237923	TTAGAGTCCGGGAAGCGCGG	chr6:31862478-31864168	59	50046	TRUE	0.544	-0.130642067383751	FALSE
ENSG00000237923	GTGCGTCAGTGTCGCCCCAA	chr6:31928642-31929979	63	50042	TRUE	0.544	-0.138825070649145	FALSE
ENSG00000237923	GTACGGGTGTCATCACGTGA	chr6:31933757-31937257	22	50083	TRUE	0.544	-0.204873549773893	FALSE
ENSG00000237923	GGTTAGAGATAGTTGATCAC	chr6:31948750-31949416	15	50090	TRUE	0.544	0.202851629038537	FALSE
ENSG00000237923	TAACACGGCCTCTAGAGTAG	chr6:31997498-31998270	26	50079	TRUE	0.544	-0.112611691587826	FALSE
ENSG00000237923	CTCCTTTGTGGTTCAGTACA	chr6:32071855-32072285	24	50081	TRUE	0.544	-0.164455412576498	FALSE
ENSG00000237923	TACCACCGCACCCTCACTGA	chr6:32073209-32073641	32	50073	TRUE	0.544	0.124645006162954	FALSE
ENSG00000237923	GGGAATGGGAATGCTAACGA	chr6:32700385-32701020	26	50079	TRUE	0.544	-0.199004681820393	FALSE
ENSG00000237923	AGGTACTTCCAGTAGGACCT	chr6:32829550-32829856	18	50087	TRUE	0.544	-0.203124843968364	FALSE
ENSG00000237923	GGGCAGCCAGTAAACATCAC	chr6:32866897-32867503	23	50082	TRUE	0.544	0.174067723184006	FALSE
ENSG00000237923	CAGTATCGGGACCACGGCTC	chr6:32893821-32895308	31	50074	TRUE	0.544	-0.164782780254303	FALSE
ENSG00000237923	AGCCCAGGCTGCATACATCC	chr6:32940624-32941835	36	50069	TRUE	0.544	0.149168103077029	FALSE
ENSG00000237923	TCCTGTTTGTAAGGGGTGGA	chr6:32984036-32984375	29	50076	TRUE	0.544	0.166049968634148	FALSE
ENSG00000237923	GTTACGGTAAAAAACCGACA	chr6:33123471-33124880	16	50089	TRUE	0.544	-0.241550980391152	FALSE
ENSG00000240053	CTTCCTGAAATATGACCCTT	chr6:29758782-29759248	30	75779	TRUE	0.544	0.138536467005646	FALSE
ENSG00000240053	GCTCATATACATCCCTTATG	chr6:29759411-29759982	31	75778	TRUE	0.544	-0.131617863724562	FALSE
ENSG00000240053	GCCTGTGCTCCTTCACCATC	chr6:29760264-29760749	53	75756	TRUE	0.544	0.0856052249762194	FALSE
ENSG00000240053	TGCAACACATAGGAACACAG	chr6:30005570-30005755	38	75771	TRUE	0.544	0.128931862277157	FALSE
ENSG00000240053	TTTCCCGATCTGCTGAGTGA	chr6:30411464-30412023	167	75642	TRUE	0.544	0.0571153427178033	FALSE
ENSG00000240053	GCGGAGCCACACGTCTGCAG	chr6:30480607-30480869	86	75723	TRUE	0.544	-0.0845021183127828	FALSE
ENSG00000240053	GAGCAAACCAGGCACACTAC	chr6:30507742-30508763	30	75779	TRUE	0.544	-0.180642564943751	FALSE
ENSG00000240053	TGTCATTGAATGGGCGGCGG	chr6:30633657-30637057	46	75763	TRUE	0.544	-0.168795084498022	FALSE
ENSG00000240053	CAGAGAATCCGTATTCCAAA	chr6:30646087-30646314	51	75758	TRUE	0.544	0.100906635121336	FALSE
ENSG00000240053	CTCTTGACTCTCTTCCCTTG	chr6:30685474-30685641	58	75751	TRUE	0.544	0.104276030093289	FALSE
ENSG00000240053	GAGAAGAGAGACTAAGTCCG	chr6:30685474-30685641	30	75779	TRUE	0.544	-0.118092887164335	FALSE
ENSG00000240053	CAGCTTCCACTTCCGCTGTG	chr6:30768976-30769922	100	75709	TRUE	0.544	0.0942389852064069	FALSE
ENSG00000240053	TCCGAGAGAAAAGGGGCAGC	chr6:30875359-30875732	21	75788	TRUE	0.544	0.177087459635205	FALSE
ENSG00000240053	ATAGCTAGCAGTGCGGTCCC	chr6:30913634-30915262	31	75778	TRUE	0.544	-0.145909733560393	FALSE
ENSG00000240053	GAGAGTTGCTGACCTCTGAT	chr6:30961427-30961676	45	75764	TRUE	0.544	0.143374444863341	FALSE
ENSG00000240053	ACCTAATCTCTGTGTACCAC	chr6:30988472-30988856	55	75754	TRUE	0.544	-0.119890356088693	FALSE
ENSG00000240053	TTTGGGAACTAGCCTATCAC	chr6:31164051-31164328	26	75783	TRUE	0.544	0.139634712042721	FALSE
ENSG00000240053	CGTCGCAGCCGTACATGCTC	chr6:31355791-31357656	44	75765	TRUE	0.544	-0.131375955907721	FALSE
ENSG00000240053	GCCGCGGAAACTTAGTCACC	chr6:31403053-31404177	49	75760	TRUE	0.544	0.0910928004938096	FALSE
ENSG00000240053	ACAAAATTCAAAACGCTTGC	chr6:31493799-31494553	24	75785	TRUE	0.544	0.136410386066547	FALSE
ENSG00000240053	TCGAGAGCAAAGAGCTCCTG	chr6:31541761-31541994	28	75781	TRUE	0.544	0.173313764465126	FALSE
ENSG00000240053	TCGAGAAGGGCCCTCCCGAC	chr6:31637209-31638951	59	75750	TRUE	0.544	0.0870826857436227	FALSE
ENSG00000240053	TCAGCGTCGTATGTCTCGTG	chr6:31638882-31641381	67	75742	TRUE	0.544	-0.0967251934682671	FALSE
ENSG00000240053	TTACATCAGACCCGCCCCCC	chr6:31643943-31644721	46	75763	TRUE	0.544	-0.122958488011601	FALSE
ENSG00000240053	TGCGAGCGAATCAGCGGCGT	chr6:31723308-31723688	74	75735	TRUE	0.544	-0.109653804871302	FALSE
ENSG00000240053	GCGAGCTCATATACTACGAT	chr6:31728778-31730584	64	75745	TRUE	0.544	0.0851445068134615	FALSE
ENSG00000240053	GGGACTAGTTTACCAAGCCC	chr6:31738650-31738862	22	75787	TRUE	0.544	-0.187845476508673	FALSE
ENSG00000240053	GACATCATCTCTAAACAGAG	chr6:31749537-31749955	54	75755	TRUE	0.544	0.105251274636496	FALSE
ENSG00000240053	TTGGGCTGATACTCACCCAA	chr6:31762763-31764032	34	75775	TRUE	0.544	-0.159606779680266	FALSE
ENSG00000240053	AGGATTGCACAACATGGGCG	chr6:31948750-31949416	35	75774	TRUE	0.544	0.132522194752586	FALSE
ENSG00000240053	CAACGTTAGCCTAACATGTC	chr6:31952857-31954856	43	75766	TRUE	0.544	0.147567873814572	FALSE
ENSG00000240053	GGAGAAGTGTCGGAGCCATA	chr6:32067157-32069156	71	75738	TRUE	0.544	0.0842183396456182	FALSE
ENSG00000240053	TATGGCTCCGACACTTCTCC	chr6:32067157-32069156	131	75678	TRUE	0.544	0.0757272039154118	FALSE
ENSG00000240053	GGAGCTGTTTGGTGGGTTGG	chr6:32103513-32103696	58	75751	TRUE	0.544	0.10291411203143	FALSE
ENSG00000240053	AACATAAAGATAGTTAGCAT	chr6:32131560-32131874	30	75779	TRUE	0.544	0.136434390561643	FALSE
ENSG00000240053	GTGAGAAGAACAAGGCTCTA	chr6:32228902-32229682	39	75770	TRUE	0.544	0.100413419593995	FALSE
ENSG00000240053	AGAGAGTGTCTTTAGGGTGG	chr6:32558427-32558954	48	75761	TRUE	0.544	-0.109292003654562	FALSE
ENSG00000240053	AGGTGGCAGCACATGACCAC	chr6:32947659-32948247	40	75769	TRUE	0.544	0.109932801054482	FALSE
ENSG00000240053	GATGGACCAGCCGCTCCGTG	chr6:32970678-32971108	75	75734	TRUE	0.544	-0.0938132712882107	FALSE
ENSG00000240065	GGCGCTAAGTCCGTGAGCGG	chr2:209424033-209424313	40	62244	TRUE	0.544	-0.118034429708848	FALSE
ENSG00000240065	GGGGAGCAGCTTCAAGCTGT	chr6:29758782-29759248	14	62270	TRUE	0.544	0.224282928694682	FALSE
ENSG00000240065	TCTGTTTCCCAGAGTCGGGC	chr6:29964667-29966468	19	62265	TRUE	0.544	0.155700054019094	FALSE
ENSG00000240065	GCTGTACAAACAGCTGATCA	chr6:29967104-29967966	52	62232	TRUE	0.544	0.111897919122664	FALSE
ENSG00000240065	TAGTGCCGGGATCGTAGTGC	chr6:30259125-30260790	51	62233	TRUE	0.544	0.121231045132685	FALSE
ENSG00000240065	GTGAGTTCTGAAGGCCCCTG	chr6:30464762-30464931	60	62224	TRUE	0.544	0.119275155844187	FALSE
ENSG00000240065	GTCCATACCAAACTCAAGGT	chr6:30507742-30508763	43	62241	TRUE	0.544	0.128927629983153	FALSE
ENSG00000240065	AAGGGCTTGCAAGAGTAACT	chr6:30614391-30614769	20	62264	TRUE	0.544	0.195873855440571	FALSE
ENSG00000240065	TCTCCCTTCCTGTGGGGACC	chr6:30711844-30712032	25	62259	TRUE	0.544	-0.233403886218691	FALSE
ENSG00000240065	ATCTCAGGGAGGTACTGGTA	chr6:30725419-30726603	24	62260	TRUE	0.544	-0.146252923132965	FALSE
ENSG00000240065	GGCTGCCAAAAAAGTCCACT	chr6:30812806-30815582	46	62238	TRUE	0.544	-0.118884448485871	FALSE
ENSG00000240065	TCAGAAGTGAGTCTGCCTAG	chr6:30981874-30982979	75	62209	TRUE	0.544	-0.127632210916066	FALSE
ENSG00000240065	TCTTGCAGCTCTCCCAGACG	chr6:31001216-31001927	6	62278	TRUE	0.544	-0.301772108119069	FALSE
ENSG00000240065	GCCACTCCTTTGAGTGACAG	chr6:31053801-31054266	29	62255	TRUE	0.544	0.141958594560593	FALSE
ENSG00000240065	TAAACTTCAGGGCCCTACGT	chr6:31083575-31084324	35	62249	TRUE	0.544	-0.206717866883615	FALSE
ENSG00000240065	TGTCCGAACTACAGGGACGC	chr6:31115782-31118256	35	62249	TRUE	0.544	-0.140607500807659	FALSE
ENSG00000240065	TATCCTCTCCTGTAGACCGC	chr6:31127937-31128440	30	62254	TRUE	0.544	0.161107974225327	FALSE
ENSG00000240065	GATCACGCCATTGCATAATA	chr6:31139684-31140160	35	62249	TRUE	0.544	-0.159411402185099	FALSE
ENSG00000240065	GTTGTCCTACGCACCCCGAA	chr6:31144857-31146857	39	62245	TRUE	0.544	-0.132884211007649	FALSE
ENSG00000240065	CACCTATCGCTTGGGCCACA	chr6:31159254-31159656	59	62225	TRUE	0.544	0.0915161231048891	FALSE
ENSG00000240065	ATGCAGTCCTACTAACCTGC	chr6:31214378-31214740	38	62246	TRUE	0.544	-0.113819533397949	FALSE
ENSG00000240065	CGGCCTCGGTGTCAGTGTGA	chr6:31268128-31268420	26	62258	TRUE	0.544	-0.11697671844131	FALSE
ENSG00000240065	CTAGATATCCAATACCCAAT	chr6:31355791-31357656	43	62241	TRUE	0.544	-0.104974166230613	FALSE
ENSG00000240065	AGGACAGTCAACTCAGGCGC	chr6:31441481-31443034	21	62263	TRUE	0.544	-0.22666283859112	FALSE
ENSG00000240065	ACCCCCCTCGGAATCGGAGC	chr6:31573932-31575931	60	62224	TRUE	0.544	-0.122131720641327	FALSE
ENSG00000240065	GAGGCTCTCTGGAGAGACCT	chr6:31585583-31585819	50	62234	TRUE	0.544	-0.129520543024185	FALSE
ENSG00000240065	TATGTGTATCACACAGCTAC	chr6:31596984-31597323	20	62264	TRUE	0.544	-0.202010522984894	FALSE
ENSG00000240065	CCGGAGTAGAGGTACCGGAG	chr6:31619900-31621361	39	62245	TRUE	0.544	-0.211287201224212	FALSE
ENSG00000240065	AGCAAAGCGCGGGCCTACTT	chr6:31660259-31661159	15	62269	TRUE	0.544	-0.232109675296837	FALSE
ENSG00000240065	TGCACAGTTGTGATAACAGT	chr6:31686527-31686872	26	62258	TRUE	0.544	-0.2026417614312	FALSE
ENSG00000240065	CAGCATGCACATGAGTCATC	chr6:31911491-31911673	41	62243	TRUE	0.544	-0.121173252208339	FALSE
ENSG00000240065	CCGCGCCTGTCCTCCGACTG	chr6:31940351-31941119	30	62254	TRUE	0.544	0.134195342741729	FALSE
ENSG00000240065	TTCTGGAGGTCGTTGGCCAG	chr6:32055182-32057181	62	62222	TRUE	0.544	-0.101325022022255	FALSE
ENSG00000240065	CTACTTCCAACTGCGCATGC	chr6:32085866-32086089	24	62260	TRUE	0.544	0.17338341814449	FALSE
ENSG00000240065	GTCACTGTCCGAGCCCTTCG	chr6:32087832-32091781	60	62224	TRUE	0.544	-0.100253186510259	FALSE
ENSG00000240065	CAAACCGAGGTTGCTCGGTT	chr6:32148386-32149177	11	62273	TRUE	0.544	-0.246336200209093	FALSE
ENSG00000240065	CTAGGAATGACCACTGGAGT	chr6:32475226-32476196	29	62255	TRUE	0.544	0.128604902032081	FALSE
ENSG00000240065	CCCGCAATGTGCACTTACGT	chr6:32589565-32590024	45	62239	TRUE	0.544	0.116850653515506	FALSE
ENSG00000240065	GCATGGGTATAACTGTACTG	chr6:32825915-32826883	24	62260	TRUE	0.544	0.144537353746056	FALSE
ENSG00000240065	GTGGAGTCCATTCCCCCAAA	chr6:32933624-32934051	41	62243	TRUE	0.544	-0.116826387908028	FALSE
ENSG00000240065	AACTGATTGGTATAGCACTT	chr6:32947659-32948247	26	62258	TRUE	0.544	0.184449758290838	FALSE
ENSG00000240065	AAGAGCAGAGCTGCTATTCC	chr6:33112210-33112672	21	62263	TRUE	0.544	-0.183088973762534	FALSE
ENSG00000240065	AGCTGGAATTGAACCCTGCC	chr6:33136422-33136837	50	62234	TRUE	0.544	0.120847839527122	FALSE
ENSG00000240065	GGGCGCCCTGTGTATCCCAT	chr6:33178894-33179564	39	62245	TRUE	0.544	-0.155512891770353	FALSE
ENSG00000240065	GAGTTTCCTTCTTAATGGTT	chr6:33197523-33197806	45	62239	TRUE	0.544	0.138656684658821	FALSE
ENSG00000241106	AGCTGGGTGGGTCTAAAAAT	chr6:30041957-30042353	3	2968	TRUE	0.544	0.447713187664776	FALSE
ENSG00000241106	GGTTTCAAGGACGCTTGCAA	chr6:30091888-30092343	5	2966	TRUE	0.544	0.305437654640339	FALSE
ENSG00000241106	CCTGGTTCCTCTACGCTTCA	chr6:30515789-30516822	3	2968	TRUE	0.544	0.468585615622843	FALSE
ENSG00000241106	AGGCATGGCATGGCGTGCAG	chr6:30810746-30811218	3	2968	TRUE	0.544	0.487837786292748	FALSE
ENSG00000241106	ATAGGGGTCCTTGGTAGACC	chr6:31125080-31125417	3	2968	TRUE	0.544	0.479316326473561	FALSE
ENSG00000241106	GCTTATTGTGATTGGCGTCG	chr6:31651695-31653469	3	2968	TRUE	0.544	0.362319604571516	FALSE
ENSG00000241106	CGCGGAGGTTACCCTTTGGA	chr6:31739907-31743157	3	2968	TRUE	0.544	0.492402006458356	FALSE
ENSG00000241106	TTTGCCGCCTACTTTGGACC	chr6:31775257-31778081	3	2968	TRUE	0.544	0.538853831992706	FALSE
ENSG00000241106	AACCACCCTGGGAGAATGCG	chr6:32415294-32416007	4	2967	TRUE	0.544	0.338175072328677	FALSE
ENSG00000241106	GATGAGTTCTCCAGAGCAGC	chr6:33029981-33030179	4	2967	TRUE	0.544	0.3757989599337	FALSE
ENSG00000241370	ATCAGGCGAAGAATAATTTG	chr3:181711915-181712221	93	254585	TRUE	0.544	-0.0374730930469016	FALSE
ENSG00000241370	GACATTACAGCATTTACCTC	chr6:30013249-30013883	66	254612	TRUE	0.544	0.051825941541459	FALSE
ENSG00000241370	CACCAGGGATGCTCCACATG	chr6:30121511-30121989	101	254577	TRUE	0.544	-0.0353367590016553	FALSE
ENSG00000241370	AAACCCAGGGTCCATGAATC	chr6:30169716-30170337	182	254496	TRUE	0.544	-0.0191782574612778	FALSE
ENSG00000241370	GGCATCGCCCTGGATTATGA	chr6:30185925-30186543	166	254512	TRUE	0.544	0.0320927972692284	FALSE
ENSG00000241370	TGAGTGCGGGTGGTTGCGCC	chr6:30259125-30260790	209	254469	TRUE	0.544	0.0370944868502714	FALSE
ENSG00000241370	GGGGAGGTCACAGAGAACTC	chr6:30319613-30319898	135	254543	TRUE	0.544	-0.0304833806981994	FALSE
ENSG00000241370	TGCGTGACAGTGCCCCAAGC	chr6:30360164-30360578	276	254402	TRUE	0.544	-0.013070280468483	FALSE
ENSG00000241370	TTTAGTCCTCCAGATGGCTG	chr6:30411464-30412023	198	254480	TRUE	0.544	0.0472555424744874	FALSE
ENSG00000241370	GTGAGTTCTGAAGGCCCCTG	chr6:30464762-30464931	242	254436	TRUE	0.544	-0.0193273908553717	FALSE
ENSG00000241370	TAGTGATGAAACAAACCTTG	chr6:30541492-30542052	71	254607	TRUE	0.544	0.0480901968515317	FALSE
ENSG00000241370	GCCAGTAGGGGCAGTTAAGC	chr6:30543023-30543229	81	254597	TRUE	0.544	-0.033825478642064	FALSE
ENSG00000241370	GTTACTGCGCATGCGTGCCG	chr6:30570784-30571978	175	254503	TRUE	0.544	0.0551066877849373	FALSE
ENSG00000241370	GTCGGGATTCCCGCTGCCAC	chr6:30690559-30691273	164	254514	TRUE	0.544	0.0407373717852244	FALSE
ENSG00000241370	AATCGGCCCCGCGCGCGGTA	chr6:30719778-30720487	222	254456	TRUE	0.544	-0.0170816582058317	FALSE
ENSG00000241370	CTGAGTGAGGGAGGTAGAGT	chr6:30724917-30725281	119	254559	TRUE	0.544	0.0252218872512628	FALSE
ENSG00000241370	CTTAAGTTGACTACATTAAC	chr6:30827960-30829342	51	254627	TRUE	0.544	0.0450098514697919	FALSE
ENSG00000241370	ACTGTGGTGGTCAGCAAAGG	chr6:30972056-30972234	191	254487	TRUE	0.544	0.0363674663773406	FALSE
ENSG00000241370	ATAGGAGTACGCATCCCCAA	chr6:30974157-30976681	100	254578	TRUE	0.544	-0.0339942296244464	FALSE
ENSG00000241370	GCCTGTGGTACACAGAGATT	chr6:30988472-30988856	152	254526	TRUE	0.544	0.0272608936114254	FALSE
ENSG00000241370	TATCAGGATCTTAGCCTCTC	chr6:31086852-31087115	159	254519	TRUE	0.544	-0.00752450279948613	FALSE
ENSG00000241370	AGAAGCCCCAACCTCTTCGC	chr6:31169199-31170261	102	254576	TRUE	0.544	-0.0438290329248723	FALSE
ENSG00000241370	GGAGATGGGCACACGAACAG	chr6:31171729-31173747	124	254554	TRUE	0.544	0.0309005589200453	FALSE
ENSG00000241370	TTCTGTGAACCGCAGCGCTC	chr6:31196931-31198563	151	254527	TRUE	0.544	0.0379220935341431	FALSE
ENSG00000241370	CTCATTAATATCCACGGAGA	chr6:31467054-31467436	187	254491	TRUE	0.544	-0.0167508824688656	FALSE
ENSG00000241370	TCCGAGAGAACCGTCGGGCG	chr6:31619900-31621361	210	254468	TRUE	0.544	0.0384220253763115	FALSE
ENSG00000241370	ATCATCAGCAAAGGCCCGCT	chr6:31638882-31641381	119	254559	TRUE	0.544	-0.0328333085765937	FALSE
ENSG00000241370	AACGTTATATTGCTGGACGG	chr6:31665807-31669106	254	254424	TRUE	0.544	-0.000446304842515399	FALSE
ENSG00000241370	GCTGAAGGGCGTCAACCAAG	chr6:31676763-31677222	225	254453	TRUE	0.544	0.0328900055546493	FALSE
ENSG00000241370	CGACACGGCCGTGATCCAAG	chr6:31728778-31730584	311	254367	TRUE	0.544	0.0002050918201979	FALSE
ENSG00000241370	GGAACGTATTTCCGCTCTGG	chr6:31901422-31902703	301	254377	TRUE	0.544	-0.00859546907658348	FALSE
ENSG00000241370	TCTGGCATCTTTAGCCCCAC	chr6:31923019-31923477	146	254532	TRUE	0.544	0.0415576452524653	FALSE
ENSG00000241370	CCAGGCGGCGACACCTAGGG	chr6:32254668-32256056	261	254417	TRUE	0.544	-0.00289853288296671	FALSE
ENSG00000241370	GCTCTCCAGAGCCGCCACTC	chr6:32666396-32666894	78	254600	TRUE	0.544	-0.0300045782733922	FALSE
ENSG00000241370	AGAGGGCGTTGCAAGCCTGG	chr6:32692104-32692347	296	254382	TRUE	0.544	-0.0196772199730852	FALSE
ENSG00000241370	AGGAGAGCCTGTTCCCACAG	chr6:32763294-32763473	133	254545	TRUE	0.544	-0.0235770079726607	FALSE
ENSG00000241370	CTAGACAGCCACTACCCATT	chr6:32868045-32868528	105	254573	TRUE	0.544	0.041169396950179	FALSE
ENSG00000241370	GGTCAACCTTCTCTGTTACC	chr6:32967566-32967796	283	254395	TRUE	0.544	0.0591427456412106	FALSE
ENSG00000241370	ACCGCTCTTGAGACCTGGTC	chr6:32999970-33000394	107	254571	TRUE	0.544	0.0348222225806061	FALSE
ENSG00000241404	GAAGGTAGGCTCTGGTGACC	chr11:5254487-5254795	24	56694	TRUE	0.544	-0.16351085360982	FALSE
ENSG00000241404	CGGCGTGAAAGCTGCAAGCC	chr4:112515941-112516776	10	56708	TRUE	0.544	-0.31023308726788	FALSE
ENSG00000241404	GGTTCTGTAAGCGACCGCAC	chr6:29752307-29753422	28	56690	TRUE	0.544	0.135150564924659	FALSE
ENSG00000241404	CCAGCTTGCTTACGATGGCA	chr6:29791892-29793373	16	56702	TRUE	0.544	0.176079414243927	FALSE
ENSG00000241404	GGGCCGCCCGGTGAGTATCC	chr6:29827334-29828897	18	56700	TRUE	0.544	0.218447188168375	FALSE
ENSG00000241404	GACCAACCCCCACGACGCTA	chr6:30074348-30076389	21	56697	TRUE	0.544	-0.169613772818713	FALSE
ENSG00000241404	CGGTGGTGCTACACGGACTT	chr6:30101688-30103715	39	56679	TRUE	0.544	0.131046000520116	FALSE
ENSG00000241404	CTGAGATGGAGTAGCTCCAT	chr6:30360164-30360578	28	56690	TRUE	0.544	-0.173436663190889	FALSE
ENSG00000241404	TCACGCAAACTAGGTTTGCG	chr6:30360164-30360578	46	56672	TRUE	0.544	0.107124155925147	FALSE
ENSG00000241404	GTCTTGTCGATTGTCCATGA	chr6:30481175-30482541	42	56676	TRUE	0.544	0.144343554980534	FALSE
ENSG00000241404	CCACCACTAACTCGGCGGCT	chr6:30500581-30501186	24	56694	TRUE	0.544	0.138777248526604	FALSE
ENSG00000241404	GCGTGAACGCCTTCAGGACC	chr6:30670839-30671068	45	56673	TRUE	0.544	-0.13585209102124	FALSE
ENSG00000241404	TGCGGTACCGATCAGAAACT	chr6:30672186-30673296	34	56684	TRUE	0.544	-0.156399137409149	FALSE
ENSG00000241404	CTCTGGAGGCTCGGGACTGG	chr6:30685474-30685641	23	56695	TRUE	0.544	0.161662820265892	FALSE
ENSG00000241404	CGAATGGGTGGGTACCGGTT	chr6:30719778-30720487	28	56690	TRUE	0.544	-0.209174740651559	FALSE
ENSG00000241404	GGTCCTGATGTCTTTGTTTG	chr6:30728282-30728481	99	56619	TRUE	0.544	0.0685803247029448	FALSE
ENSG00000241404	TCACCCTGCAGATAATCTTC	chr6:30757410-30757958	29	56689	TRUE	0.544	-0.145889658665842	FALSE
ENSG00000241404	TTGTTGCCTACAGATTGTTG	chr6:30795771-30796496	19	56699	TRUE	0.544	-0.245179951196469	FALSE
ENSG00000241404	TCTGCCTTCGCGGAACCAAC	chr6:30907744-30908674	16	56702	TRUE	0.544	0.212298992517173	FALSE
ENSG00000241404	CTGTGGTGGTCAGCAAAGGT	chr6:30972056-30972234	13	56705	TRUE	0.544	-0.253053989608405	FALSE
ENSG00000241404	TGTAGTGGAGGCTATAGTAA	chr6:31025525-31025931	11	56707	TRUE	0.544	-0.231933516245764	FALSE
ENSG00000241404	ACATGACTCATGCATGAGTC	chr6:31058176-31058760	24	56694	TRUE	0.544	0.120163788147521	FALSE
ENSG00000241404	GTGGAGCCTGATTAAACATG	chr6:31072588-31072809	23	56695	TRUE	0.544	0.135335677076164	FALSE
ENSG00000241404	TTGACTCAGCGAGCTCAAAG	chr6:31087560-31087877	26	56692	TRUE	0.544	0.16927163578764	FALSE
ENSG00000241404	TGCGGGAGTATCAGTATCGG	chr6:31121455-31121665	46	56672	TRUE	0.544	0.11132929164572	FALSE
ENSG00000241404	AGGGCCCTGATCCCTTTGAC	chr6:31127937-31128440	26	56692	TRUE	0.544	0.174553043071075	FALSE
ENSG00000241404	GTCCACCGTTGGTTAAGGTC	chr6:31131382-31133381	37	56681	TRUE	0.544	0.128561095549971	FALSE
ENSG00000241404	CGGGTTCAGAATAAAACCGA	chr6:31137292-31138485	36	56682	TRUE	0.544	0.113962357647033	FALSE
ENSG00000241404	GGGCCCTGTACAAATAAACT	chr6:31164051-31164328	57	56661	TRUE	0.544	-0.100497673679099	FALSE
ENSG00000241404	TTAAGGTCACACAACATCAG	chr6:31164051-31164328	25	56693	TRUE	0.544	-0.13045492483838	FALSE
ENSG00000241404	TGAGATACGCCTACCTGGAG	chr6:31200382-31203181	49	56669	TRUE	0.544	0.0955856507429522	FALSE
ENSG00000241404	CACAGTGTTACTGCATGGGT	chr6:31396975-31397224	23	56695	TRUE	0.544	0.159747643316293	FALSE
ENSG00000241404	ACTCCGTCGCAAAAACTTTC	chr6:31400530-31400962	7	56711	TRUE	0.544	-0.26747170468033	FALSE
ENSG00000241404	GACCCCCACCTTGCTCGAGG	chr6:31414179-31414776	56	56662	TRUE	0.544	-0.130611493466482	FALSE
ENSG00000241404	CTTTATAGAGGAAGCGGCAG	chr6:31571859-31572562	51	56667	TRUE	0.544	0.129379541479196	FALSE
ENSG00000241404	CCATTCTCAGATACGTTCGC	chr6:31638882-31641381	33	56685	TRUE	0.544	0.162212670551902	FALSE
ENSG00000241404	AGCTTGAGGCTCTCGTGGTC	chr6:31739907-31743157	20	56698	TRUE	0.544	-0.202484975580881	FALSE
ENSG00000241404	CCCGGGGCCAAGAAACCCGA	chr6:31765928-31766802	46	56672	TRUE	0.544	0.144469894790773	FALSE
ENSG00000241404	GTGCTCAAACTCGTCCTTCT	chr6:31817239-31817580	47	56671	TRUE	0.544	0.10356185405308	FALSE
ENSG00000241404	CGCGCCACTACATGCTGCCT	chr6:31841008-31842456	17	56701	TRUE	0.544	-0.220056789355152	FALSE
ENSG00000241404	GTCCGGCCCTTTAACCGCGT	chr6:31901422-31902703	32	56686	TRUE	0.544	-0.186355270431743	FALSE
ENSG00000241404	TTGAAACTACCCCAGACTCG	chr6:31933757-31937257	34	56684	TRUE	0.544	0.106872327205788	FALSE
ENSG00000241404	CAGTGATGGGAGCCGTGCAT	chr6:32044972-32047303	52	56666	TRUE	0.544	-0.134088513511605	FALSE
ENSG00000241404	CATCAAAGAGCCGAGTTACA	chr6:32063032-32065131	19	56699	TRUE	0.544	0.169967503050653	FALSE
ENSG00000241404	CGTTGGTGCGTCAACGTGGT	chr6:32152952-32155097	17	56701	TRUE	0.544	-0.240180525619225	FALSE
ENSG00000241404	AGTCCACTCGCCTGCATGCT	chr6:32188316-32188540	67	56651	TRUE	0.544	0.133746179479919	FALSE
ENSG00000241404	TCCCTGTCTAGAAGTCAGAT	chr6:32439511-32440091	39	56679	TRUE	0.544	-0.148056759535598	FALSE
ENSG00000241404	GTGTGTCTGTTTGGACAAAA	chr6:32558427-32558954	50	56668	TRUE	0.544	0.107696499393115	FALSE
ENSG00000241404	GACACGAACCATCCGGTCAC	chr6:32583639-32584799	26	56692	TRUE	0.544	-0.145705262808438	FALSE
ENSG00000241404	TCAACACAGCTCGGACCTGA	chr6:32666396-32666894	26	56692	TRUE	0.544	-0.152405135775942	FALSE
ENSG00000241404	TGAGTCTCACTCGCCTTTAG	chr6:32837657-32839102	22	56696	TRUE	0.544	0.150018439439667	FALSE
ENSG00000241404	TCTTGTTCGTACTCCAAGTC	chr6:32868045-32868528	10	56708	TRUE	0.544	0.24294493234064	FALSE
ENSG00000241404	TGGCCACTAGGTGGCGCAAA	chr6:32868045-32868528	14	56704	TRUE	0.544	-0.213587286798416	FALSE
ENSG00000241404	ACAGGCTCCCTCGTGTTAAA	chr6:32937142-32937447	28	56690	TRUE	0.544	-0.175031789607405	FALSE
ENSG00000241404	TTGGCAACGTCCAGGTCTAC	chr6:32982865-32983834	46	56672	TRUE	0.544	-0.111651877768072	FALSE
ENSG00000241404	GCAGACAAGATGTACCTCAC	chr6:32984036-32984375	33	56685	TRUE	0.544	0.150843473598718	FALSE
ENSG00000241404	ACTAGTAACCTCTGAATCCA	chr6:33029981-33030179	39	56679	TRUE	0.544	0.103385483426411	FALSE
ENSG00000241404	GCTATTGAAGTACTCGCCTA	chr6:33116430-33118817	38	56680	TRUE	0.544	-0.140842182742424	FALSE
ENSG00000242574	GGCTCGCACTCCCGGGTACT	chr6:29863832-29864500	31	41517	TRUE	0.544	0.0942998131080768	FALSE
ENSG00000242574	GGGCGCCCGAGCGCGTTCTC	chr6:29976370-29977471	13	41535	TRUE	0.544	0.260187597025219	FALSE
ENSG00000242574	TGCCAGGCGCTCATCGAGAG	chr6:30101688-30103715	46	41502	TRUE	0.544	0.159636137970106	FALSE
ENSG00000242574	CTTGAAGACTCTTCACCCCC	chr6:30169716-30170337	41	41507	TRUE	0.544	0.101013210890491	FALSE
ENSG00000242574	CGGGAGGCCGTCGAAGCGCA	chr6:30171513-30172632	31	41517	TRUE	0.544	0.107961973272377	FALSE
ENSG00000242574	CAACAGTCTCGTACGCTCAC	chr6:30212915-30213890	32	41516	TRUE	0.544	0.191809967630136	FALSE
ENSG00000242574	CTGACTGTGACTGAAGTAAC	chr6:30219237-30219674	24	41524	TRUE	0.544	0.162611529088314	FALSE
ENSG00000242574	CACCCTGCCTGAAAGTAGTG	chr6:30500581-30501186	32	41516	TRUE	0.544	0.181744382080275	FALSE
ENSG00000242574	AAAGGCGAGTCTCTACAGGC	chr6:30562461-30563161	27	41521	TRUE	0.544	0.138295445087384	FALSE
ENSG00000242574	GCCTGTAGAGACTCGCCTTT	chr6:30562461-30563161	17	41531	TRUE	0.544	-0.278671334689539	FALSE
ENSG00000242574	AGCTCTACCTCTCTACAGCC	chr6:30598724-30599913	15	41533	TRUE	0.544	-0.28517510669358	FALSE
ENSG00000242574	ATTTCTGCTTAGGAACCAGT	chr6:30614391-30614769	27	41521	TRUE	0.544	0.100661077569628	FALSE
ENSG00000242574	TTTGCGGAGAGCGTTGGATC	chr6:30616759-30618138	16	41532	TRUE	0.544	0.182573631303133	FALSE
ENSG00000242574	TAAACATGGTTGCCCTCGAG	chr6:30633657-30637057	21	41527	TRUE	0.544	-0.20946717628004	FALSE
ENSG00000242574	AGGATCAGGGCTTGGAACAC	chr6:30652776-30653012	35	41513	TRUE	0.544	0.200812157339526	FALSE
ENSG00000242574	ACAGAGCCAATGGGGATTCA	chr6:30708107-30708404	23	41525	TRUE	0.544	-0.188626292808536	FALSE
ENSG00000242574	TCGCCGCGGGGCAACTACCT	chr6:30742057-30744943	34	41514	TRUE	0.544	-0.194554852296158	FALSE
ENSG00000242574	GACATTCCCTAAGGATACAC	chr6:30802576-30803273	22	41526	TRUE	0.544	0.165987092170493	FALSE
ENSG00000242574	AGCCCAGTTATGCCATCTGG	chr6:30821835-30822246	23	41525	TRUE	0.544	-0.171214495197741	FALSE
ENSG00000242574	TACTCAGTGAAGACGCTGCC	chr6:30827960-30829342	25	41523	TRUE	0.544	-0.204082772068017	FALSE
ENSG00000242574	GAGCTCCGTCGCTGGGATAC	chr6:30829685-30830050	19	41529	TRUE	0.544	-0.24556341517335	FALSE
ENSG00000242574	AAAAGGGATGAGGTATGACG	chr6:30842041-30842500	28	41520	TRUE	0.544	0.166303433323723	FALSE
ENSG00000242574	GGAATGCTGCTCACCACTCT	chr6:30844084-30844576	33	41515	TRUE	0.544	-0.207459081212964	FALSE
ENSG00000242574	TGCAAACCTTGTCCCTCTAG	chr6:30922506-30923027	21	41527	TRUE	0.544	0.194980347033958	FALSE
ENSG00000242574	GGAGGGGATTCGGCGCAGTA	chr6:30955076-30956481	43	41505	TRUE	0.544	-0.166950065209704	FALSE
ENSG00000242574	TGATAGCAATGGGTGTGCCT	chr6:30972056-30972234	14	41534	TRUE	0.544	-0.287554860579404	FALSE
ENSG00000242574	GGTAGTCTCAGGGACTGTAG	chr6:31025525-31025931	10	41538	TRUE	0.544	0.259194618823472	FALSE
ENSG00000242574	GCTATCCCCATCCTTCACAA	chr6:31111005-31111190	19	41529	TRUE	0.544	0.204880013178971	FALSE
ENSG00000242574	AGTGAGCTCAGGGTGCCCTC	chr6:31192567-31192812	13	41535	TRUE	0.544	-0.191553026142549	FALSE
ENSG00000242574	TACTCAGATGGGCCATTAAT	chr6:31389100-31389716	18	41530	TRUE	0.544	0.218122539747907	FALSE
ENSG00000242574	CAGATGGGCTAGATTCTCAC	chr6:31396975-31397224	37	41511	TRUE	0.544	-0.176207593723329	FALSE
ENSG00000242574	GTGATATCCAGATAGCGAGC	chr6:31525859-31526473	12	41536	TRUE	0.544	0.197389909426154	FALSE
ENSG00000242574	TGCGAGCGAATCAGCGGCGT	chr6:31723308-31723688	47	41501	TRUE	0.544	0.1538152907968	FALSE
ENSG00000242574	CCCGCGAGAAGGTCGGACCA	chr6:31739606-31740673	25	41523	TRUE	0.544	-0.17557621460005	FALSE
ENSG00000242574	CGCGCGCGGGAAGAGTCCCA	chr6:31834234-31835425	20	41528	TRUE	0.544	-0.198757162546868	FALSE
ENSG00000242574	CATGGCCCAGGGCGGTCCTT	chr6:31870397-31871573	15	41533	TRUE	0.544	-0.262186122440701	FALSE
ENSG00000242574	GAAGACAAGCTCTGTGGTCT	chr6:31882412-31882682	22	41526	TRUE	0.544	0.143455349896237	FALSE
ENSG00000242574	CCGGACACCTGGGTGTCCAT	chr6:31981726-31982144	20	41528	TRUE	0.544	0.194591275885339	FALSE
ENSG00000242574	TTATTGCTAGGTGTGGATGG	chr6:32234915-32235334	13	41535	TRUE	0.544	0.21476177470316	FALSE
ENSG00000242574	CATATCAAGGAAGTGAATAC	chr6:32288494-32288971	18	41530	TRUE	0.544	-0.288925516612522	FALSE
ENSG00000242574	TGGCTTCTAGACGCTGCTGT	chr6:32866897-32867503	31	41517	TRUE	0.544	0.130706489418302	FALSE
ENSG00000242574	TAGTGCGCAGGCGTCCGGAC	chr6:32968139-32970511	46	41502	TRUE	0.544	-0.15289022807819	FALSE
ENSG00000242574	TGCGTGCACGATCACTTGTC	chr6:32999970-33000394	16	41532	TRUE	0.544	-0.221093662424103	FALSE
ENSG00000242574	TTTGCTTTAAGTGCCGTGCT	chr6:33014769-33015436	26	41522	TRUE	0.544	-0.221423262066792	FALSE
ENSG00000242574	GCGAGCTTTGCTGGTTGATC	chr6:33049436-33049677	36	41512	TRUE	0.544	0.114925810767827	FALSE
ENSG00000242574	CTTTGGGTAGGCTCCTTTAA	chr6:33123471-33124880	38	41510	TRUE	0.544	0.115901007439572	FALSE
ENSG00000244355	AGCGGTGGCAGTCGCGACCG	chr2:209424033-209424313	7	8532	TRUE	0.544	-0.44301238108967	FALSE
ENSG00000244355	CCTCAACTCCTGTTGGTGTT	chr6:29758782-29759248	4	8535	TRUE	0.544	-0.576540619404919	FALSE
ENSG00000244355	AGGGACGGGGCCCAAGCTGA	chr6:30006203-30006475	7	8532	TRUE	0.544	0.42098407882315	FALSE
ENSG00000244355	GACTTCACAGGCGGAGTGTC	chr6:30130716-30131520	4	8535	TRUE	0.544	-0.53301560336263	FALSE
ENSG00000244355	AGCCCTCCCTAAGTCCCCAT	chr6:30288810-30289200	11	8528	TRUE	0.544	0.28031351583672	FALSE
ENSG00000244355	AGAGGCCTGGAGCACTAATC	chr6:30508894-30509757	4	8535	TRUE	0.544	-0.59651726085634	FALSE
ENSG00000244355	TGACCAAGAACACATCCTAG	chr6:30598724-30599913	7	8532	TRUE	0.544	-0.406040111936048	FALSE
ENSG00000244355	GCTGAGGCGGTATGGACAAA	chr6:30633657-30637057	8	8531	TRUE	0.544	0.286892115247947	FALSE
ENSG00000244355	TCTGCCGATTTGGTATCTCA	chr6:30725419-30726603	6	8533	TRUE	0.544	0.27635314524741	FALSE
ENSG00000244355	GGCATCGATTTCCTATGGTT	chr6:30781581-30782706	9	8530	TRUE	0.544	-0.396063356454913	FALSE
ENSG00000244355	CAAAGGCAACTGTCCAGAAC	chr6:30799159-30799421	7	8532	TRUE	0.544	0.318677496030119	FALSE
ENSG00000244355	CTCCCGGCCGAGATGCCTAC	chr6:30932797-30933004	7	8532	TRUE	0.544	-0.492061308378615	FALSE
ENSG00000244355	ATTCCGCCGGCCTGGTTGCC	chr6:31180225-31181002	5	8534	TRUE	0.544	0.370592279533147	FALSE
ENSG00000244355	CAGTCTGACTTCAGCAAATG	chr6:31216413-31216739	8	8531	TRUE	0.544	0.274522854319071	FALSE
ENSG00000244355	CGCCTCTCTATTCAGTCCCT	chr6:31402804-31402980	3	8536	TRUE	0.544	-0.440175423909636	FALSE
ENSG00000244355	CCAGTGAGAGCCGGTTTAAT	chr6:31403053-31404177	10	8529	TRUE	0.544	0.23504846168468	FALSE
ENSG00000244355	AGACAGGGAGGGCACGCCTC	chr6:31559695-31560201	3	8536	TRUE	0.544	-0.54995538000674	FALSE
ENSG00000244355	ACATAACGCTGCTCTGAGTC	chr6:31674960-31675298	3	8536	TRUE	0.544	-0.63646245208401	FALSE
ENSG00000244355	ACTTGACAGGTGACCAAGGT	chr6:31674960-31675298	9	8530	TRUE	0.544	0.233674562850982	FALSE
ENSG00000244355	ACGTCCGACTCATGACCTGG	chr6:31752860-31753761	11	8528	TRUE	0.544	0.236199775566687	FALSE
ENSG00000244355	AGAGGGGAGAGTTAATGGTC	chr6:31762532-31764531	6	8533	TRUE	0.544	0.30970171324065	FALSE
ENSG00000244355	AGATTGACCGCATCAGCGAG	chr6:31888461-31889457	5	8534	TRUE	0.544	-0.549361170840625	FALSE
ENSG00000244355	ACAGCGTTGACGCCATCTAC	chr6:31989275-31989852	4	8535	TRUE	0.544	-0.471863515899861	FALSE
ENSG00000244355	TCACTGTCCGAGCCCTTCGA	chr6:32087832-32091781	7	8532	TRUE	0.544	-0.399088667221353	FALSE
ENSG00000244355	TGTCAACCAAAGCATATGCG	chr6:32097157-32099156	8	8531	TRUE	0.544	0.280434418355724	FALSE
ENSG00000244355	CTCGGGACTCTCTCTCCAAC	chr6:32131560-32131874	6	8533	TRUE	0.544	-0.416898303978365	FALSE
ENSG00000244355	TAAAGATAGTTAGCATAGGA	chr6:32131560-32131874	5	8534	TRUE	0.544	0.43011382875056	FALSE
ENSG00000244355	GTCTTTGGTTGTACACCCAC	chr6:32146482-32148481	3	8536	TRUE	0.544	-0.666538202519014	FALSE
ENSG00000244355	CCTGACTTGCCCCACTCAGG	chr6:32217889-32218482	7	8532	TRUE	0.544	0.338885721909984	FALSE
ENSG00000244355	TGGGGCGGAGCATCGAGGAC	chr6:32761119-32761904	5	8534	TRUE	0.544	0.488473424797395	FALSE
ENSG00000244355	TACCCTGGTTTGTAAGAATC	chr6:32954999-32955373	3	8536	TRUE	0.544	-0.542973008097585	FALSE
ENSG00000244355	CAGGCACCTGGATTAGTTCA	chr6:33091862-33092619	3	8536	TRUE	0.544	-0.642288547233708	FALSE
ENSG00000244355	TCTAGCGGCACGAAAGAATT	chr6:33123471-33124880	7	8532	TRUE	0.544	0.341599980481994	FALSE
ENSG00000270604	CGTTTGTCACAGGAGGAGCG	chr6:30006203-30006475	3	3614	TRUE	0.544	0.58262380461629	FALSE
ENSG00000270604	ACAGGGTCAGACTTGAGTTT	chr6:30149290-30149508	4	3613	TRUE	0.544	0.358010007043378	FALSE
ENSG00000270604	AAGTAGTAAGTACATCTCTT	chr6:30508894-30509757	3	3614	TRUE	0.544	0.473000870330614	FALSE
ENSG00000270604	CTGCTGCCACTAGACACCGG	chr6:30763624-30764557	4	3613	TRUE	0.544	0.494193228911696	FALSE
ENSG00000270604	AGCTCTCTAGTACTGGTCCT	chr6:30810746-30811218	3	3614	TRUE	0.544	-0.556789310837487	FALSE
ENSG00000270604	GCCCTCGGGGAGTACACCTC	chr6:30955076-30956481	3	3614	TRUE	0.544	0.483418607671603	FALSE
ENSG00000270604	AGCTGAGGTCCGGCGAGAAT	chr6:31016738-31017365	3	3614	TRUE	0.544	0.505477252635433	FALSE
ENSG00000270604	GGAAGCTAAGACACCCACCC	chr6:31246063-31246842	4	3613	TRUE	0.544	0.37149955968078	FALSE
ENSG00000270604	GCAGCACGGACGGGGCTGTC	chr6:31441114-31441278	6	3611	TRUE	0.544	0.43831984442001	FALSE
ENSG00000270604	AGCTGAGAAGGTGGCGACGT	chr6:31497782-31499781	5	3612	TRUE	0.544	0.37634033101681	FALSE
ENSG00000270604	TGTGAGAGGAACCGGACGCC	chr6:31559695-31560201	3	3614	TRUE	0.544	0.40591658102017	FALSE
ENSG00000270604	AAGGTCGCCCTCATCTGGTG	chr6:31923019-31923477	7	3610	TRUE	0.544	0.332620123156652	FALSE
ENSG00000270604	GTGTGCTTGAGTTGCTGGAC	chr6:31969629-31970067	3	3614	TRUE	0.544	0.420074956076585	FALSE
ENSG00000270604	CCGAATTTCTGTCGAATGAC	chr6:32002562-32003711	3	3614	TRUE	0.544	0.468775852110253	FALSE
ENSG00000270604	GGATGTAATGCAGAAGCTCA	chr6:32745672-32745953	3	3614	TRUE	0.544	0.492077008482067	FALSE
ENSG00000272273	TTCTGAGTGCTCTCCGGGAC	chr6:29702283-29703026	16	32916	TRUE	0.544	-0.2174368082734	FALSE
ENSG00000272273	GAAGCTTCACAAGACCGAGG	chr6:29924848-29925041	19	32913	TRUE	0.544	0.246008627686559	FALSE
ENSG00000272273	TACCAAACCTCTCCCCCTGC	chr6:30037221-30037673	23	32909	TRUE	0.544	0.175018852641286	FALSE
ENSG00000272273	GGTTTCAAGGACGCTTGCAA	chr6:30091888-30092343	47	32885	TRUE	0.544	0.166314596800061	FALSE
ENSG00000272273	ATAAAGGGGTAGGTGTGTGT	chr6:30340648-30340869	26	32906	TRUE	0.544	0.151585359096222	FALSE
ENSG00000272273	GGAAACCGAACGGGACCCTG	chr6:30453099-30454130	30	32902	TRUE	0.544	0.167022512502957	FALSE
ENSG00000272273	CTCCATTAAAAAGGGCCTGT	chr6:30615799-30616364	12	32920	TRUE	0.544	0.231246840796715	FALSE
ENSG00000272273	AGGAAGTTGTGATCACAGAG	chr6:30666373-30666625	32	32900	TRUE	0.544	0.136986629231393	FALSE
ENSG00000272273	CCGGAAATGCTACCCGGGTG	chr6:30682482-30683008	5	32927	TRUE	0.544	-0.510646424679857	FALSE
ENSG00000272273	CTTGGAGGGATCCCGGAGTC	chr6:30690559-30691273	21	32911	TRUE	0.544	0.169181601158279	FALSE
ENSG00000272273	AACCAAGAAGCTACTCACCC	chr6:30834361-30835150	13	32919	TRUE	0.544	0.198224307708487	FALSE
ENSG00000272273	GTGGTTGTCTAAACCACAAA	chr6:30842041-30842500	22	32910	TRUE	0.544	-0.178298462492853	FALSE
ENSG00000272273	TGCCTTGTGCACCCATGAAA	chr6:30932797-30933004	20	32912	TRUE	0.544	0.203152167716225	FALSE
ENSG00000272273	TGATGCCCTCTAAGCACTCT	chr6:30974157-30976681	15	32917	TRUE	0.544	-0.259657725461362	FALSE
ENSG00000272273	TCAGAAGTGAGTCTGCCTAG	chr6:30981874-30982979	38	32894	TRUE	0.544	-0.131825519784063	FALSE
ENSG00000272273	ATGGCTCTTAAGCATAGGTC	chr6:31009816-31010085	4	32928	TRUE	0.544	-0.454993799873487	FALSE
ENSG00000272273	GTCATCATGCTTGGAATGCC	chr6:31204790-31205139	19	32913	TRUE	0.544	-0.172844005928384	FALSE
ENSG00000272273	AGGCATTTAGAAGCGGTTTC	chr6:31494826-31495422	17	32915	TRUE	0.544	0.180344407788081	FALSE
ENSG00000272273	GTCCATATTAAACTATGCCT	chr6:31510507-31513057	14	32918	TRUE	0.544	0.215645398536529	FALSE
ENSG00000272273	AGCACCCAGTGCCTAGACCT	chr6:31517213-31517602	16	32916	TRUE	0.544	-0.23148316927661	FALSE
ENSG00000272273	CCAAGTGTTTACGATACGAT	chr6:31541111-31542661	17	32915	TRUE	0.544	0.166825570730628	FALSE
ENSG00000272273	TCGAGAGCAAAGAGCTCCTG	chr6:31541761-31541994	11	32921	TRUE	0.544	-0.263740294122563	FALSE
ENSG00000272273	TGCTGCCGCTGGAAACGAGG	chr6:31628282-31630281	36	32896	TRUE	0.544	-0.142426051688985	FALSE
ENSG00000272273	GTGCTGCTCGAGCGGGCCAG	chr6:31663939-31664258	42	32890	TRUE	0.544	0.125157098042102	FALSE
ENSG00000272273	ACCCGAACTTCTCCGGTGTC	chr6:31676763-31677222	11	32921	TRUE	0.544	-0.245278335972771	FALSE
ENSG00000272273	TGAAAATGTCGCAACTCGCC	chr6:31702534-31703582	19	32913	TRUE	0.544	0.159175814872691	FALSE
ENSG00000272273	TGGTCTGGCTAGGACAGTAG	chr6:31772888-31773174	10	32922	TRUE	0.544	0.309501918062811	FALSE
ENSG00000272273	GTAATGACGTTCGGGCCGCT	chr6:31896953-31898663	20	32912	TRUE	0.544	-0.192594070830533	FALSE
ENSG00000272273	CTGCGCATGCGGGTGCCCGA	chr6:32085866-32086089	14	32918	TRUE	0.544	0.188616655132241	FALSE
ENSG00000272273	TGCGTCGTCGAGGGGCCTGA	chr6:32085866-32086089	43	32889	TRUE	0.544	0.142728289513328	FALSE
ENSG00000272273	GCAGCCCCTGTCCAGTCATC	chr6:32113813-32114430	23	32909	TRUE	0.544	0.182685422488511	FALSE
ENSG00000272273	CCCAATGCTCAGTTTCTACC	chr6:32116811-32117036	20	32912	TRUE	0.544	-0.149621828154339	FALSE
ENSG00000272273	GTAAAGGCTGAACCTATAGA	chr6:32209987-32210755	14	32918	TRUE	0.544	0.178576469244291	FALSE
ENSG00000272273	GGCCTTGTGCAGAGCCTTGC	chr6:32228902-32229682	11	32921	TRUE	0.544	0.257215181047211	FALSE
ENSG00000272273	CTAGGAATGACCACTGGAGT	chr6:32475226-32476196	17	32915	TRUE	0.544	0.221070041223596	FALSE
ENSG00000272273	GCGGGCGCTGGAACCTTAAC	chr6:32583639-32584799	36	32896	TRUE	0.544	-0.179107635323661	FALSE
ENSG00000272273	GAAAGCCCCTCGTTAAACTT	chr6:32796677-32797916	10	32922	TRUE	0.544	-0.308362595572226	FALSE
ENSG00000272273	CAGCGATTTATACTCTTAAT	chr6:32816993-32817234	12	32920	TRUE	0.544	-0.243899658178865	FALSE
ENSG00000272273	GGTGCTATCCGCGGACCCGG	chr6:32853059-32854603	65	32867	TRUE	0.544	0.113796647561186	FALSE
ENSG00000272273	TGGTTCATGGACTACATCAG	chr6:32866897-32867503	35	32897	TRUE	0.544	0.156792689278231	FALSE
ENSG00000272273	GATCACTCCCCAATGGGGCT	chr6:32980541-32981208	20	32912	TRUE	0.544	-0.201027056097643	FALSE
ENSG00000272273	CAATGGGACTCAGCGCGTTG	chr6:33116430-33118817	22	32910	TRUE	0.544	0.172791209497822	FALSE
ENSG00000078018	GACGTGAAGGGGATCAGCAC	chr6:29994672-29995484	11	47374	TRUE	0.548	0.164683161984416	FALSE
ENSG00000078018	TAGTTCCTGGGCTGCACTCG	chr6:30162341-30162709	27	47358	TRUE	0.548	0.145024815039942	FALSE
ENSG00000078018	CCCTGCCAGCTCTCACGTTG	chr6:30446257-30448256	49	47336	TRUE	0.548	-0.125676854462591	FALSE
ENSG00000078018	CTTCTCTTGGGAACTAATTA	chr6:30508894-30509757	9	47376	TRUE	0.548	0.231487494915908	FALSE
ENSG00000078018	CAAAAGGAGTCCATGCCCAG	chr6:30529488-30530455	30	47355	TRUE	0.548	-0.179908823013597	FALSE
ENSG00000078018	TCCGTCCTGACGCAAACGTG	chr6:30616759-30618138	28	47357	TRUE	0.548	0.158485640789339	FALSE
ENSG00000078018	AGCGTCCTCTGGTGGGAGGG	chr6:30684704-30684912	75	47310	TRUE	0.548	0.0682076052397882	FALSE
ENSG00000078018	TCCTGAACAGTGATTACATG	chr6:30765581-30765804	37	47348	TRUE	0.548	0.132321930862304	FALSE
ENSG00000078018	ACAGCTTCCACTTCCGCTGT	chr6:30768976-30769922	48	47337	TRUE	0.548	-0.133680201874605	FALSE
ENSG00000078018	GTTACTTTCCAGGCACGAAA	chr6:30768976-30769922	20	47365	TRUE	0.548	-0.236943500556561	FALSE
ENSG00000078018	TGTTACTTTCCAGGCACGAA	chr6:30768976-30769922	44	47341	TRUE	0.548	0.151003948490475	FALSE
ENSG00000078018	GAGATGGCAGAAGCACTGCC	chr6:30855845-30856055	22	47363	TRUE	0.548	-0.194844965571425	FALSE
ENSG00000078018	CTCTCAGGCGGATTGTCCAC	chr6:30942337-30943208	33	47352	TRUE	0.548	0.172432057393958	FALSE
ENSG00000078018	AGGAACACCTTATTATGCAA	chr6:31139684-31140160	26	47359	TRUE	0.548	0.135442433685363	FALSE
ENSG00000078018	TTTCCCGGGTTGCCGCAGTG	chr6:31157682-31159681	47	47338	TRUE	0.548	-0.121111124547252	FALSE
ENSG00000078018	GTGAGTAAGTAGGGCGGGAA	chr6:31216413-31216739	29	47356	TRUE	0.548	-0.185008776464966	FALSE
ENSG00000078018	TGACCCGCATCTCGGCCTCT	chr6:31270985-31272710	14	47371	TRUE	0.548	-0.220539636143119	FALSE
ENSG00000078018	GATTCCTGTAGTGTAGGGAA	chr6:31475434-31475678	13	47372	TRUE	0.548	-0.361814725200977	FALSE
ENSG00000078018	GTGGCCCGGAATTCACTGCG	chr6:31493799-31494553	35	47350	TRUE	0.548	0.151807350051338	FALSE
ENSG00000078018	AAGGCTTTAAGCAAACTAGC	chr6:31528277-31530194	13	47372	TRUE	0.548	0.264958311318104	FALSE
ENSG00000078018	TCTTCATCAATGCCGGGGCA	chr6:31613382-31615931	19	47366	TRUE	0.548	0.185671757325323	FALSE
ENSG00000078018	CGTCTCTGCTGCGTGTTCGC	chr6:31660259-31661159	16	47369	TRUE	0.548	-0.256634242798867	FALSE
ENSG00000078018	TTCCTGCATACAACCACCCC	chr6:31686527-31686872	27	47358	TRUE	0.548	0.119218084207045	FALSE
ENSG00000078018	ACTCAAACAGATCCACGCCG	chr6:31713909-31714678	69	47316	TRUE	0.548	0.0716490422861966	FALSE
ENSG00000078018	GAGTTGTGATAGACGCAGAG	chr6:31723308-31723688	27	47358	TRUE	0.548	-0.165413770123303	FALSE
ENSG00000078018	CCTCCTTAGGAGCGAACCCA	chr6:31739907-31743157	40	47345	TRUE	0.548	0.121622227011357	FALSE
ENSG00000078018	CCGGAGCGCGTGACCCGAAC	chr6:31862478-31864168	21	47364	TRUE	0.548	0.116834714407214	FALSE
ENSG00000078018	TGACCGCATCAGCGAGAGGG	chr6:31888461-31889457	14	47371	TRUE	0.548	-0.206024018314042	FALSE
ENSG00000078018	CCTTATTTCTGGTCCCTAAG	chr6:31945771-31946245	26	47359	TRUE	0.548	0.085178228304911	FALSE
ENSG00000078018	ACGGCCTCTAGAGTAGTGGC	chr6:31997498-31998270	26	47359	TRUE	0.548	0.133896641249027	FALSE
ENSG00000078018	ACAGATCATCTCCCGAGGGA	chr6:32044972-32047303	27	47358	TRUE	0.548	-0.191412316209248	FALSE
ENSG00000078018	AGCACTTCCTCATGTGCCCC	chr6:32085866-32086089	24	47361	TRUE	0.548	0.133412094613409	FALSE
ENSG00000078018	TTAAATTTAGGTACCGGGAC	chr6:32087832-32091781	12	47373	TRUE	0.548	0.183129297406777	FALSE
ENSG00000078018	AGCAGCGAATGATCAAGAAC	chr6:32118702-32120068	19	47366	TRUE	0.548	-0.226030319168306	FALSE
ENSG00000078018	AGCAGCGGCCCCAGCGAGTT	chr6:32189659-32190569	31	47354	TRUE	0.548	0.161055308121505	FALSE
ENSG00000078018	CTCAGTTCAAAGCCGCGGAT	chr6:32415294-32416007	42	47343	TRUE	0.548	0.0963960876879355	FALSE
ENSG00000078018	TGGTGCTATCCGCGGACCCG	chr6:32853059-32854603	37	47348	TRUE	0.548	0.130083888928187	FALSE
ENSG00000078018	AGCTGCCCTATTCACTTCTA	chr6:32980541-32981208	52	47333	TRUE	0.548	-0.125932225912761	FALSE
ENSG00000078018	GTCCCAGAACATTCCACGAG	chr6:33082767-33083042	47	47338	TRUE	0.548	-0.124883739920627	FALSE
ENSG00000132688	GATTGGGGATGCCCCGCCTT	chr6:29887280-29888879	141	212613	TRUE	0.548	0.0233048978407018	FALSE
ENSG00000132688	TGAGGGAGGTAGGTTACCCT	chr6:29917733-29918203	148	212606	TRUE	0.548	0.0529671776463543	FALSE
ENSG00000132688	AACTCCCAGGAAACAACTTA	chr6:29967104-29967966	121	212633	TRUE	0.548	0.0661722002936307	FALSE
ENSG00000132688	GACCGTCGCCAACGGACATC	chr6:30127137-30128131	195	212559	TRUE	0.548	-0.0707479814326841	FALSE
ENSG00000132688	GAGATCCTGACCCTTAAGTA	chr6:30308057-30310057	112	212642	TRUE	0.548	0.0628492593665337	FALSE
ENSG00000132688	TGTCACGCAAACTAGGTTTG	chr6:30360164-30360578	194	212560	TRUE	0.548	0.0241706447911951	FALSE
ENSG00000132688	ATAAACAAAATTGCCATTAG	chr6:30483757-30483993	97	212657	TRUE	0.548	-0.0692700238862287	FALSE
ENSG00000132688	AAGCTACCGGCAGAGCCGGG	chr6:30614891-30615577	144	212610	TRUE	0.548	0.0461959066614155	FALSE
ENSG00000132688	CGTTGTGGTTCCGGGTCGGC	chr6:30625977-30627634	123	212631	TRUE	0.548	-0.0959367587320397	FALSE
ENSG00000132688	CAAAGGCATCACGCTCCTCC	chr6:30670839-30671068	155	212599	TRUE	0.548	-0.0388412200108146	FALSE
ENSG00000132688	AGGCCTGAGACAGCAGGAAG	chr6:30684704-30684912	131	212623	TRUE	0.548	0.048285616436291	FALSE
ENSG00000132688	AGGCAAAGCCCAGGAGAGGT	chr6:30685474-30685641	110	212644	TRUE	0.548	0.0510514812845695	FALSE
ENSG00000132688	GGTGGACACAGACACTCTAG	chr6:30711844-30712032	176	212578	TRUE	0.548	-0.024817992020606	FALSE
ENSG00000132688	AGGAGCAGGAGATCGCCCGG	chr6:30730066-30731526	145	212609	TRUE	0.548	0.0728643635068511	FALSE
ENSG00000132688	GTCCAGAGTGTGTGCAAGGG	chr6:30766589-30766750	84	212670	TRUE	0.548	0.0362321758447866	FALSE
ENSG00000132688	TGCGATGGCCACACACAGTG	chr6:30802576-30803273	100	212654	TRUE	0.548	-0.0660926590471242	FALSE
ENSG00000132688	GCAGGTCAGCCGATGTGTGC	chr6:30827960-30829342	109	212645	TRUE	0.548	0.0435231002036502	FALSE
ENSG00000132688	GCACATTGGCCACGCACTCA	chr6:30915349-30915863	264	212490	TRUE	0.548	-0.038024294352311	FALSE
ENSG00000132688	TCTGTTCTACTGTGGCTAAG	chr6:31102152-31102888	200	212554	TRUE	0.548	0.036971201965337	FALSE
ENSG00000132688	AGGCTCACGTCTGTGACCGG	chr6:31144857-31146857	62	212692	TRUE	0.548	0.0774213204741829	FALSE
ENSG00000132688	GAGACCAGTTAGAAAGACTC	chr6:31178771-31179009	49	212705	TRUE	0.548	-0.0517402936564311	FALSE
ENSG00000132688	GATTTGTTAGCCAACGCAAA	chr6:31210029-31210432	101	212653	TRUE	0.548	0.0654051162125691	FALSE
ENSG00000132688	CGCTGTCGAACCTCACGAAC	chr6:31355791-31357656	141	212613	TRUE	0.548	0.0585239099218955	FALSE
ENSG00000132688	CTCCTATAGGTCGCCGGGGA	chr6:31355791-31357656	125	212629	TRUE	0.548	-0.0617785496870304	FALSE
ENSG00000132688	GTACCTTCTGATCCAAAGAT	chr6:31389100-31389716	91	212663	TRUE	0.548	-0.0549435784724186	FALSE
ENSG00000132688	GGACTTGTTTCTTAGTGCCC	chr6:31400530-31400962	119	212635	TRUE	0.548	0.0481664817722389	FALSE
ENSG00000132688	ACCACAGGGAGCCGCCTCCT	chr6:31402804-31402980	148	212606	TRUE	0.548	-0.0336589485158327	FALSE
ENSG00000132688	CCACCAGGGACTACCACCAG	chr6:31474771-31475258	177	212577	TRUE	0.548	0.0584866249663172	FALSE
ENSG00000132688	TTGAGCGCCTCCTCTCTGCA	chr6:31687457-31687620	153	212601	TRUE	0.548	0.0434626696594695	FALSE
ENSG00000132688	CAGTTTGCCATCCACCGCCT	chr6:31689418-31689982	137	212617	TRUE	0.548	0.0595720298400864	FALSE
ENSG00000132688	GTGACTGCCGTTGGCGTCTC	chr6:31702534-31703582	183	212571	TRUE	0.548	0.0385540196919401	FALSE
ENSG00000132688	CACACCTAGGGAGTGAATCT	chr6:31713909-31714678	187	212567	TRUE	0.548	-0.0617587675217712	FALSE
ENSG00000132688	CTTCTTCTTGGCAATACATC	chr6:31718391-31718642	115	212639	TRUE	0.548	0.0410837788200926	FALSE
ENSG00000132688	ACGTTCTGGACCCGCCCCGA	chr6:31739606-31740673	116	212638	TRUE	0.548	-0.042082619219977	FALSE
ENSG00000132688	ATCCAGCCTAGAGATCCGAC	chr6:31739606-31740673	110	212644	TRUE	0.548	-0.00953224963385924	FALSE
ENSG00000132688	ATTACGCAGCCCCAGCGAGT	chr6:31814206-31817021	141	212613	TRUE	0.548	-0.0551989234106709	FALSE
ENSG00000132688	CCAGACCGGGGCGGGCTTAA	chr6:31862357-31865881	232	212522	TRUE	0.548	-0.021785381663574	FALSE
ENSG00000132688	AAAAAGGCCGCCTGTCGTCG	chr6:31862478-31864168	143	212611	TRUE	0.548	-0.0443952136010612	FALSE
ENSG00000132688	CCGGCCCTTTAACCGCGTGG	chr6:31901422-31902703	200	212554	TRUE	0.548	0.0496640425178418	FALSE
ENSG00000132688	CTCCACTCCCAGTTCGGTAC	chr6:31982300-31983140	72	212682	TRUE	0.548	0.0367490448825729	FALSE
ENSG00000132688	GAACGGAACTGTCCCCATAG	chr6:32162807-32166231	126	212628	TRUE	0.548	-0.0832088183624928	FALSE
ENSG00000132688	GCCTCACTGCTGTCAGGTTG	chr6:32234915-32235334	113	212641	TRUE	0.548	0.0922543194940952	FALSE
ENSG00000132688	CTCTGGTTCCCCTGTACATG	chr6:32857713-32857900	108	212646	TRUE	0.548	0.0513665542070456	FALSE
ENSG00000132688	GCCCTCGCACTCACCCTTGG	chr6:33009235-33009931	121	212633	TRUE	0.548	-0.0345212683421299	FALSE
ENSG00000132688	AGGGCTGCATACGGGATCTG	chr6:33051226-33051462	310	212444	TRUE	0.548	-0.0422453475585003	FALSE
ENSG00000132688	ATGGTTCCCAGAAGCTCTAT	chr6:33082767-33083042	56	212698	TRUE	0.548	-0.11092477957875	FALSE
ENSG00000132688	CCATGCAGCAAGGCGCCGTC	chr6:33192035-33193499	88	212666	TRUE	0.548	0.0427983930325675	FALSE
ENSG00000137310	TCACCCACCTGGATGCGACC	chr6:29813800-29815780	24	25999	TRUE	0.548	-0.201765844454453	FALSE
ENSG00000137310	ACGCATTTGGTGCCGTGGAA	chr6:30066546-30067702	9	26014	TRUE	0.548	-0.313537337612645	FALSE
ENSG00000137310	CACCAGGGATGCTCCACATG	chr6:30121511-30121989	13	26010	TRUE	0.548	0.166435215509845	FALSE
ENSG00000137310	CCAAGCTGGCATCGGGCCTC	chr6:30130716-30131520	15	26008	TRUE	0.548	0.234090070287035	FALSE
ENSG00000137310	AGGATGGACAATTAGATCAC	chr6:30483757-30483993	11	26012	TRUE	0.548	-0.272801991420541	FALSE
ENSG00000137310	GCCACAGCAAGGCGGTGGGA	chr6:30532361-30533007	14	26009	TRUE	0.548	-0.255198275598767	FALSE
ENSG00000137310	GTTGGCTCGTCCTACATAGG	chr6:30590211-30591236	18	26005	TRUE	0.548	0.194181678175369	FALSE
ENSG00000137310	CAGTCCCAGCGTCCTCTGGT	chr6:30684704-30684912	9	26014	TRUE	0.548	0.202408433830763	FALSE
ENSG00000137310	TTACGGGTTACTTCTGTCTG	chr6:30763624-30764557	12	26011	TRUE	0.548	-0.315950977807625	FALSE
ENSG00000137310	GCTTGGCTCCTGTTTGGCCC	chr6:30766589-30766750	31	25992	TRUE	0.548	0.151504901191936	FALSE
ENSG00000137310	GCTGACAGATAACGTGAGAG	chr6:30781581-30782706	15	26008	TRUE	0.548	0.231252748046182	FALSE
ENSG00000137310	ACACTGGACAGTTAACTCAC	chr6:30827960-30829342	8	26015	TRUE	0.548	-0.269647289597936	FALSE
ENSG00000137310	CGTGCCGAGTGTGCAGTGGT	chr6:30840712-30841135	8	26015	TRUE	0.548	-0.341552046951584	FALSE
ENSG00000137310	ATCCCACCTCCCAATGTCAC	chr6:30915349-30915863	13	26010	TRUE	0.548	-0.261512663932453	FALSE
ENSG00000137310	CTCTCAGGCGGATTGTCCAC	chr6:30942337-30943208	18	26005	TRUE	0.548	0.186772219850186	FALSE
ENSG00000137310	CTCGGGGAGTACACCTCGGG	chr6:30955076-30956481	40	25983	TRUE	0.548	0.144736410558394	FALSE
ENSG00000137310	GACATGCAAGTTCTGTTAGA	chr6:30981874-30982979	9	26014	TRUE	0.548	-0.311724933692397	FALSE
ENSG00000137310	TAGGGTAAAATATATGCAGC	chr6:31001216-31001927	5	26018	TRUE	0.548	-0.416518942158095	FALSE
ENSG00000137310	CATGTCTGAAGATAAATCAC	chr6:31086852-31087115	7	26016	TRUE	0.548	-0.298073404198009	FALSE
ENSG00000137310	CAGTCCCAGTGACGGCCACA	chr6:31102152-31102888	28	25995	TRUE	0.548	-0.15229791649082	FALSE
ENSG00000137310	GCTTCCACGCCAAGGAGAGG	chr6:31125080-31125417	19	26004	TRUE	0.548	0.193063560866438	FALSE
ENSG00000137310	TACACCTTCCACCCCCCCGC	chr6:31159254-31159656	25	25998	TRUE	0.548	0.157848172884911	FALSE
ENSG00000137310	TGTGGCTGAACAGTGCATGC	chr6:31176046-31176308	11	26012	TRUE	0.548	-0.270681859774406	FALSE
ENSG00000137310	AAGCAAGCCATACTATGGGC	chr6:31178771-31179009	6	26017	TRUE	0.548	-0.344335713818269	FALSE
ENSG00000137310	GAAGCGCATCGACCACCAGG	chr6:31366709-31367557	18	26005	TRUE	0.548	-0.215768344909209	FALSE
ENSG00000137310	ACAGTGTTACTGCATGGGTG	chr6:31396975-31397224	15	26008	TRUE	0.548	-0.211438816980062	FALSE
ENSG00000137310	CCTCCGGGTCCCAAGAAAGG	chr6:31498750-31499105	29	25994	TRUE	0.548	-0.203906529691674	FALSE
ENSG00000137310	CCTTTCTTGGGACCCGGAGG	chr6:31498750-31499105	24	25999	TRUE	0.548	-0.185452818042493	FALSE
ENSG00000137310	GCCCCCTGTTCCTCCAAAGG	chr6:31558164-31558469	23	26000	TRUE	0.548	0.18821385273366	FALSE
ENSG00000137310	GTCCCATCCTTAGACTCCTA	chr6:31578384-31578819	8	26015	TRUE	0.548	-0.299163576680952	FALSE
ENSG00000137310	TGGTGCGAGTGCGTGAATAT	chr6:31580307-31582306	24	25999	TRUE	0.548	0.159141906099627	FALSE
ENSG00000137310	TCTACTGTCTCGTCGGCTAC	chr6:31580665-31581864	8	26015	TRUE	0.548	0.311080791815218	FALSE
ENSG00000137310	CTACGCCGTCTCATCGACCT	chr6:31682877-31683871	6	26017	TRUE	0.548	-0.339871341255955	FALSE
ENSG00000137310	AGGACACACACTTGTAGCTA	chr6:31690757-31692756	19	26004	TRUE	0.548	0.202388863175526	FALSE
ENSG00000137310	GCCCAGCAGCATGTCTACTA	chr6:31706742-31706917	21	26002	TRUE	0.548	0.17447475304201	FALSE
ENSG00000137310	TAAGAAATCCGAGCGGTTGG	chr6:31728778-31730584	12	26011	TRUE	0.548	0.236926635472581	FALSE
ENSG00000137310	AACTAAAAACTCTGCGTCTG	chr6:31762532-31764531	14	26009	TRUE	0.548	0.237851477738914	FALSE
ENSG00000137310	ACAGTGAACCCAACTAGGGG	chr6:31762763-31764032	5	26018	TRUE	0.548	-0.428885093948516	FALSE
ENSG00000137310	GAATCCGGGGCCGCTGAATC	chr6:31765928-31766802	13	26010	TRUE	0.548	-0.276350911064045	FALSE
ENSG00000137310	GCTTAATGAGATCCATGCCT	chr6:31769615-31770257	11	26012	TRUE	0.548	-0.268050837058038	FALSE
ENSG00000137310	CTGGTTCCCTCTGCCTAGTC	chr6:31791353-31791641	12	26011	TRUE	0.548	-0.217345532165574	FALSE
ENSG00000137310	CGCGCCACTACATGCTGCCT	chr6:31841008-31842456	14	26009	TRUE	0.548	0.264630562049985	FALSE
ENSG00000137310	CACCAGTCAGTAATGACGTT	chr6:31898032-31900031	16	26007	TRUE	0.548	0.16852787200079	FALSE
ENSG00000137310	CGTGGTTTCCCAGCTTAGCT	chr6:31981726-31982144	16	26007	TRUE	0.548	0.190506777183986	FALSE
ENSG00000137310	TGGAATGAGAGGAGTTAACG	chr6:31981726-31982144	11	26012	TRUE	0.548	0.205420966442411	FALSE
ENSG00000137310	GTTATTGGAGCCGCAAAAAC	chr6:31997498-31998270	21	26002	TRUE	0.548	0.165277387480625	FALSE
ENSG00000137310	GCCCGTCTCTATCTGTGTAC	chr6:32067157-32069156	16	26007	TRUE	0.548	-0.235987826682287	FALSE
ENSG00000137310	CTCCAACTGGGACCGTCTCT	chr6:32109687-32111103	12	26011	TRUE	0.548	0.216737460285379	FALSE
ENSG00000137310	CACTGGACTGAATCACCCCG	chr6:32148386-32149177	11	26012	TRUE	0.548	-0.269760832509733	FALSE
ENSG00000137310	TGGGGCTCCAGTGGGTCACC	chr6:32184448-32184654	22	26001	TRUE	0.548	0.15661440040427	FALSE
ENSG00000137310	GATCTAAGCGATGTGGACTC	chr6:32189659-32190569	4	26019	TRUE	0.548	-0.480368958993148	FALSE
ENSG00000137310	AAATCACAGGCGTTGCCTAA	chr6:32203405-32204039	10	26013	TRUE	0.548	-0.319605150531448	FALSE
ENSG00000137310	CAGAGCCTTGCAGGCCCTGT	chr6:32228902-32229682	11	26012	TRUE	0.548	0.218309904377105	FALSE
ENSG00000137310	AGGAAGGAAACCTACCGCTT	chr6:32254668-32256056	14	26009	TRUE	0.548	-0.26426497316694	FALSE
ENSG00000137310	GGTGCTATGGTGCAGTCCCT	chr6:32402860-32403151	9	26014	TRUE	0.548	-0.318025399294497	FALSE
ENSG00000137310	ATGGCAGTTCGGCTCTTACC	chr6:33075566-33076192	10	26013	TRUE	0.548	0.216385454204572	FALSE
ENSG00000137310	TGAAACCTGCAGGATCATCA	chr6:33112210-33112672	19	26004	TRUE	0.548	0.232255639153035	FALSE
ENSG00000137310	TCTCTTTCCCTTGCACGCTC	chr6:33199885-33200000	8	26015	TRUE	0.548	0.269465571939087	FALSE
ENSG00000137312	GACGCAGATAAGAACCAGTT	chr2:113117714-113127811	197	237910	TRUE	0.548	0.0304111820265689	FALSE
ENSG00000137312	GGGAATAGTCCATGGGAAGC	chr6:29917733-29918203	62	238045	TRUE	0.548	0.0497223442093211	FALSE
ENSG00000137312	CTTCGCTCTAGTCTTTGACG	chr6:29976370-29977471	142	237965	TRUE	0.548	-0.0481701616176724	FALSE
ENSG00000137312	TTCTCCCTTAATCCAGAGCT	chr6:30041957-30042353	169	237938	TRUE	0.548	0.0272676365109104	FALSE
ENSG00000137312	CTAAAAACCCGGCACCCAAT	chr6:30259125-30260790	74	238033	TRUE	0.548	-0.0408128828066765	FALSE
ENSG00000137312	AACAGTTATACTCCTAACTT	chr6:30272132-30272381	125	237982	TRUE	0.548	0.0338934314135655	FALSE
ENSG00000137312	TGGAGATTATCATTACATGG	chr6:30308057-30310057	93	238014	TRUE	0.548	0.0479707661711339	FALSE
ENSG00000137312	CAGCGAAAGAAGCCTGAGTA	chr6:30444058-30444398	118	237989	TRUE	0.548	0.0358803661602374	FALSE
ENSG00000137312	TCCCAAAGGCGAGTCTCTAC	chr6:30562461-30563161	76	238031	TRUE	0.548	0.0473951486018871	FALSE
ENSG00000137312	CAGAGAGGTAATGCGGAGGA	chr6:30631690-30632204	42	238065	TRUE	0.548	-0.0686259878274487	FALSE
ENSG00000137312	GGCCAGTGTGCACCCGGTTC	chr6:30646848-30648070	130	237977	TRUE	0.548	-0.0354293232101055	FALSE
ENSG00000137312	CACTGGTGTCCAGCGGCAGT	chr6:30730066-30731526	102	238005	TRUE	0.548	-0.0367373885452111	FALSE
ENSG00000137312	TCTGCTATCTGAGTAGGAGC	chr6:30779094-30779523	78	238029	TRUE	0.548	0.0441705220198196	FALSE
ENSG00000137312	AACCTTATCAGCTACAATAC	chr6:30795771-30796496	204	237903	TRUE	0.548	-0.0378185113854093	FALSE
ENSG00000137312	GGCTGCCAAAAAAGTCCACT	chr6:30812806-30815582	179	237928	TRUE	0.548	-0.0370956351836651	FALSE
ENSG00000137312	CCTGGACCGACCGCTAAGCC	chr6:30877493-30878082	159	237948	TRUE	0.548	0.0294614208025057	FALSE
ENSG00000137312	TAGAGGCAGGGCCTTCGACC	chr6:30922506-30923027	89	238018	TRUE	0.548	-0.0379104228036078	FALSE
ENSG00000137312	CTCGGGAGAACCCTTCAGCT	chr6:30935143-30935338	157	237950	TRUE	0.548	-0.0392043407622207	FALSE
ENSG00000137312	AGGGCAGAGATGATAGAAAC	chr6:30966261-30966461	168	237939	TRUE	0.548	0.0323997903420352	FALSE
ENSG00000137312	ATGAGTCAACTGTTGGCTAC	chr6:30974157-30976681	107	238000	TRUE	0.548	-0.044326237185353	FALSE
ENSG00000137312	GTAATTAGCCACACCATGCC	chr6:31021855-31022378	80	238027	TRUE	0.548	0.0480151269982614	FALSE
ENSG00000137312	CCCCTCTTATCTTGCGAGGA	chr6:31126809-31127048	257	237850	TRUE	0.548	0.0216211126722938	FALSE
ENSG00000137312	TATGCGCAGCAGTTGGAAGC	chr6:31159254-31159656	195	237912	TRUE	0.548	0.0336208887876075	FALSE
ENSG00000137312	TGTTGTAAGCCCGCAGCTTT	chr6:31546358-31547231	185	237922	TRUE	0.548	-0.0342884806874908	FALSE
ENSG00000137312	CCACCCCACTTCGCCTGCCG	chr6:31666094-31666177	316	237791	TRUE	0.548	-0.0308338117999392	FALSE
ENSG00000137312	AGCTAGATTGTCTAGAGTTA	chr6:31686527-31686872	101	238006	TRUE	0.548	0.042855316762322	FALSE
ENSG00000137312	CCAGGACTGTGGAGCGGATA	chr6:31717532-31717882	143	237964	TRUE	0.548	0.0332552188642055	FALSE
ENSG00000137312	GGGACACGGCCCTAATCACG	chr6:31728778-31730584	188	237919	TRUE	0.548	-0.0375035622261408	FALSE
ENSG00000137312	AAGCGAGCCACCTGATCGCC	chr6:31971319-31972880	161	237946	TRUE	0.548	0.0401650269595826	FALSE
ENSG00000137312	CCAACATGGCCCACGAGTAC	chr6:31981726-31982144	136	237971	TRUE	0.548	0.0317174514480265	FALSE
ENSG00000137312	ATGAGCAGGCATCTACGAGG	chr6:32087832-32091781	80	238027	TRUE	0.548	0.0474235428395742	FALSE
ENSG00000137312	CACAGACCTGTGAGACTTGA	chr6:32397672-32397840	54	238053	TRUE	0.548	0.064772768931614	FALSE
ENSG00000137312	CGGATATAAGTGCACATTGT	chr6:32473155-32474197	136	237971	TRUE	0.548	0.0439410318205145	FALSE
ENSG00000137312	TGCGGGTGCTGAGCTACTAT	chr6:32589565-32590024	166	237941	TRUE	0.548	0.0311886084598605	FALSE
ENSG00000137312	ATGCAAGCCCTTGCTGTAGT	chr6:33069402-33069630	47	238060	TRUE	0.548	0.0548708442022026	FALSE
ENSG00000137312	GAGGAACTGAGGCCGAGTGG	chr6:33073469-33073887	211	237896	TRUE	0.548	-0.0373218163090214	FALSE
ENSG00000137312	GCCGAACTGCCATTCTTGGA	chr6:33075566-33076192	226	237881	TRUE	0.548	0.0172718010692243	FALSE
ENSG00000137312	CCTAGGATCAGTCTAGGGAG	chr6:33197523-33197806	51	238056	TRUE	0.548	0.0621653068137338	FALSE
ENSG00000137331	AGCGGTGGCAGTCGCGACCG	chr2:209424033-209424313	243	227579	TRUE	0.548	0.0853721453840617	FALSE
ENSG00000137331	TCTCCTCCCAAGCATAGCAA	chr6:29758782-29759248	150	227672	TRUE	0.548	-0.06169459690719	FALSE
ENSG00000137331	ATGACACCATCCTCGGCGAC	chr6:29791892-29793373	139	227683	TRUE	0.548	-0.0960616092538866	FALSE
ENSG00000137331	ACAGGGTGGTGGGGACTAAG	chr6:29924848-29925041	131	227691	TRUE	0.548	-0.122621711200612	FALSE
ENSG00000137331	TAAACCAGGACCTGAGCTCT	chr6:29934071-29934293	177	227645	TRUE	0.548	-0.119039527327621	FALSE
ENSG00000137331	TTTGGATGAGTCGCTCCCCA	chr6:29976370-29977471	150	227672	TRUE	0.548	0.056209897072828	FALSE
ENSG00000137331	GAAGAGAAACTCTGCGGAGA	chr6:30006203-30006475	119	227703	TRUE	0.548	-0.0264402229628611	FALSE
ENSG00000137331	CAGAGTTAGACGGTCCTACG	chr6:30156222-30156550	178	227644	TRUE	0.548	0.0614592574409474	FALSE
ENSG00000137331	GCAGGATCTTGCCCGAGGAT	chr6:30163042-30164114	170	227652	TRUE	0.548	-0.0228651478225754	FALSE
ENSG00000137331	CCCTCCGGTAACCGACGGAT	chr6:30453099-30454130	185	227637	TRUE	0.548	0.059570208531587	FALSE
ENSG00000137331	CCAGACTAGGATCTTAACGG	chr6:30495980-30497165	147	227675	TRUE	0.548	-0.0746162007606226	FALSE
ENSG00000137331	ACACCCCGAACACTGTCTTT	chr6:30507742-30508763	180	227642	TRUE	0.548	-0.0157962340999935	FALSE
ENSG00000137331	AGCCTGTAGAGACTCGCCTT	chr6:30562461-30563161	164	227658	TRUE	0.548	-0.0557266181591882	FALSE
ENSG00000137331	CGGGACTGGAGGCAAAGCCC	chr6:30685474-30685641	100	227722	TRUE	0.548	-0.0142076780756262	FALSE
ENSG00000137331	AGATAAAGGGAGACTCTCCG	chr6:30812806-30815582	105	227717	TRUE	0.548	0.0191874547432485	FALSE
ENSG00000137331	GACTGGATACCGGCTGAGGT	chr6:30839707-30840061	101	227721	TRUE	0.548	0.145142047787642	FALSE
ENSG00000137331	TTGATTACAGAGCCAAAGCT	chr6:30876743-30877052	125	227697	TRUE	0.548	0.120580927195408	FALSE
ENSG00000137331	TGTGGTGGTGTTAGAGACCG	chr6:30964039-30964778	67	227755	TRUE	0.548	-0.100068907158378	FALSE
ENSG00000137331	AATTGGAGCGCAGCACCCGC	chr6:31016738-31017365	211	227611	TRUE	0.548	-0.0648265429686927	FALSE
ENSG00000137331	TCTACTTCGGCCTTAACTAC	chr6:31025525-31025931	50	227772	TRUE	0.548	-0.188486629628824	FALSE
ENSG00000137331	TGTTCAGTATTCACCAGTAG	chr6:31058176-31058760	141	227681	TRUE	0.548	0.0700008945494401	FALSE
ENSG00000137331	TAATTGCTCACTAGTATTGC	chr6:31121455-31121665	124	227698	TRUE	0.548	-0.00288771927566867	FALSE
ENSG00000137331	CAGCCAAGTTTATTTGTACA	chr6:31164051-31164328	61	227761	TRUE	0.548	0.0627264749684908	FALSE
ENSG00000137331	TACTACTCAGCACCCGCGTG	chr6:31180225-31181002	236	227586	TRUE	0.548	0.0814242527019502	FALSE
ENSG00000137331	ACCATTAGAATCCCTTGTAA	chr6:31192567-31192812	75	227747	TRUE	0.548	-0.0677405011375876	FALSE
ENSG00000137331	CCACATGGATGTGTAGTCAT	chr6:31204790-31205139	98	227724	TRUE	0.548	-0.0774596487800778	FALSE
ENSG00000137331	CTTTAAGTCCGCCTACGACA	chr6:31307531-31309242	119	227703	TRUE	0.548	-0.147806101765562	FALSE
ENSG00000137331	TTAATGGGGCGGCCGGCGAA	chr6:31403053-31404177	163	227659	TRUE	0.548	-0.0839426909706273	FALSE
ENSG00000137331	TCCTTCCAACCACTGCCACT	chr6:31491962-31492232	178	227644	TRUE	0.548	-0.0515271911175637	FALSE
ENSG00000137331	GATATGGTGGACTTCGCGAG	chr6:31580307-31582306	222	227600	TRUE	0.548	-0.0553855104879921	FALSE
ENSG00000137331	AAAGGAGGTGTGGGCAATAC	chr6:31585583-31585819	117	227705	TRUE	0.548	-0.163487036003755	FALSE
ENSG00000137331	GGGGACGTGGAATAAGTAAC	chr6:31598439-31599041	85	227737	TRUE	0.548	0.113011094754451	FALSE
ENSG00000137331	TGTAAGAAGCCCACGGTTTG	chr6:31598439-31599041	361	227461	TRUE	0.548	0.00097280781812259	FALSE
ENSG00000137331	AGTAGGCACATCAGGGACCG	chr6:31686527-31686872	253	227569	TRUE	0.548	0.0786544037551433	FALSE
ENSG00000137331	CACACGTCCGACTCATGACC	chr6:31752860-31753761	187	227635	TRUE	0.548	0.0684597090924206	FALSE
ENSG00000137331	CCCTCATAGCCGCTCGCTAT	chr6:31794259-31796391	120	227702	TRUE	0.548	-0.0923467050909554	FALSE
ENSG00000137331	GGGGCGCGCGGTCCGGAAAA	chr6:31826877-31828644	146	227676	TRUE	0.548	-0.0622086921650884	FALSE
ENSG00000137331	TTCCTGACACGTTCGCCGCT	chr6:31945607-31951356	250	227572	TRUE	0.548	-0.0587522211765807	FALSE
ENSG00000137331	CCTCGGGGCAGAGTTGACTC	chr6:31981726-31982144	56	227766	TRUE	0.548	-0.167335683920188	FALSE
ENSG00000137331	GCTGCTCCTCATTACTCGCT	chr6:32012313-32013264	142	227680	TRUE	0.548	0.0954682934854465	FALSE
ENSG00000137331	AGTAAACCAGGTACCCATGA	chr6:32061096-32061628	173	227649	TRUE	0.548	0.114510034179659	FALSE
ENSG00000137331	CAGGGCGCCTCCGTGTGGTC	chr6:32085866-32086089	99	227723	TRUE	0.548	-0.0899659958261467	FALSE
ENSG00000137331	CAATCAAGATGGGGCTCCAG	chr6:32184448-32184654	214	227608	TRUE	0.548	0.0384992501782908	FALSE
ENSG00000137331	GTGGTCCAGGTCACTAAGCC	chr6:32209987-32210755	143	227679	TRUE	0.548	0.0578361400085274	FALSE
ENSG00000137331	CCTGACTTGCCCCACTCAGG	chr6:32217889-32218482	132	227690	TRUE	0.548	0.0351050513836602	FALSE
ENSG00000137331	GACTTGTGAAAAGGGAGGCT	chr6:32393740-32393996	95	227727	TRUE	0.548	0.0225219211929493	FALSE
ENSG00000137331	GATTACAAGTGGCTATCCCT	chr6:32825915-32826883	222	227600	TRUE	0.548	0.0776932792745764	FALSE
ENSG00000137331	AGCCTTAACCCCCTCTTACG	chr6:32937142-32937447	178	227644	TRUE	0.548	-0.109992598586703	FALSE
ENSG00000137331	CCCGCTAGGCCGCGGGTAGT	chr6:32968139-32970511	80	227742	TRUE	0.548	0.043802104914719	FALSE
ENSG00000137331	CTCTGTCCAGCAACATGTGA	chr6:33062023-33062329	155	227667	TRUE	0.548	-0.0945822579666251	FALSE
ENSG00000137331	TGTAAACGCCCAAAGTCCTG	chr6:33199885-33200000	98	227724	TRUE	0.548	-0.123890459577962	FALSE
ENSG00000137337	GCAGAAACTGGATGCACCCG	chr2:209424033-209424313	78	175957	TRUE	0.548	0.0737984033875456	FALSE
ENSG00000137337	TTCCCTAGCCATAGATTTGT	chr6:29982251-29982430	121	175914	TRUE	0.548	0.0493492592916266	FALSE
ENSG00000137337	CATTGTCGAAGGGCTTAGCC	chr6:30206874-30207955	91	175944	TRUE	0.548	0.0517698405897782	FALSE
ENSG00000137337	CCCTGCGGCTGGACCGGACG	chr6:30214044-30214752	72	175963	TRUE	0.548	-0.0691402405769999	FALSE
ENSG00000137337	TGCGTGACAGTGCCCCAAGC	chr6:30360164-30360578	193	175842	TRUE	0.548	0.0503588651910615	FALSE
ENSG00000137337	AAGTACTGTTGCCCCAAGTA	chr6:30363554-30363784	73	175962	TRUE	0.548	-0.112073325422695	FALSE
ENSG00000137337	CCCAGACTAGGATCTTAACG	chr6:30495980-30497165	125	175910	TRUE	0.548	-0.0510921305218496	FALSE
ENSG00000137337	CCCACTTTATGCAAGATTCA	chr6:30515018-30515605	84	175951	TRUE	0.548	0.0611411448713745	FALSE
ENSG00000137337	ATGAAACAAACCTTGGGGAC	chr6:30541492-30542052	157	175878	TRUE	0.548	0.0463372042295232	FALSE
ENSG00000137337	AAAAGACTTCGCGCGTGGGC	chr6:30721303-30721829	36	175999	TRUE	0.548	-0.123978524481256	FALSE
ENSG00000137337	CCTTAACCCTCAGATGCGTG	chr6:30730066-30731526	144	175891	TRUE	0.548	0.0466507542958177	FALSE
ENSG00000137337	ATGAGCAGCACATAAGTCGA	chr6:30767368-30767935	103	175932	TRUE	0.548	-0.0655838784038084	FALSE
ENSG00000137337	CTTATACATAAATCTTTCCT	chr6:30837850-30838025	74	175961	TRUE	0.548	-0.105559928791979	FALSE
ENSG00000137337	TTCCTACCCAGCTACCTTCC	chr6:30844084-30844576	37	175998	TRUE	0.548	-0.13403384157157	FALSE
ENSG00000137337	AGAGCTACAGACCGAGCTGA	chr6:30935143-30935338	101	175934	TRUE	0.548	0.0544166126623216	FALSE
ENSG00000137337	GAGATACAGGGACCTTGCCT	chr6:30988472-30988856	99	175936	TRUE	0.548	0.0317401838942561	FALSE
ENSG00000137337	GTATCAAGCGGAAGTGAGTA	chr6:31009816-31010085	47	175988	TRUE	0.548	0.112021923092052	FALSE
ENSG00000137337	CGTGGCCCCCCCACTGGCCA	chr6:31072588-31072809	161	175874	TRUE	0.548	-0.0528158273018903	FALSE
ENSG00000137337	CAGTGAGAGCCGGTTTAATG	chr6:31403053-31404177	145	175890	TRUE	0.548	0.0540557274225369	FALSE
ENSG00000137337	GCCTCCCACAGCGCCACTGG	chr6:31475434-31475678	230	175805	TRUE	0.548	-0.0413770492918253	FALSE
ENSG00000137337	CTCGTGAGTCCAGGGATCTA	chr6:31494826-31495422	77	175958	TRUE	0.548	-0.0538119759659573	FALSE
ENSG00000137337	TCGAGAGCAAAGAGCTCCTG	chr6:31541761-31541994	68	175967	TRUE	0.548	0.0777496381820455	FALSE
ENSG00000137337	AGACGGAAGAAGACTATCGT	chr6:31546358-31547231	81	175954	TRUE	0.548	-0.0788441668106784	FALSE
ENSG00000137337	AGGGTAAGTAGGTTAGCTTC	chr6:31592513-31593395	67	175968	TRUE	0.548	0.0360129004967532	FALSE
ENSG00000137337	ACTTGACAGGTGACCAAGGT	chr6:31674960-31675298	133	175902	TRUE	0.548	0.0481096708260997	FALSE
ENSG00000137337	CCCCCTTGCTAAGGTTGTCG	chr6:31710646-31710912	48	175987	TRUE	0.548	-0.109687946167931	FALSE
ENSG00000137337	TCAAGTGGAGACAGAGTCGG	chr6:31717532-31717882	111	175924	TRUE	0.548	0.073757926398716	FALSE
ENSG00000137337	GACCTACTTGCACCCAAACT	chr6:31736254-31736691	159	175876	TRUE	0.548	-0.0606590594026228	FALSE
ENSG00000137337	GGGTATCCCTGTATACTTAT	chr6:31750303-31751126	86	175949	TRUE	0.548	0.0859046491760963	FALSE
ENSG00000137337	ACAGTCTGCGGGATCGAACT	chr6:31834234-31835425	92	175943	TRUE	0.548	-0.0642437229378213	FALSE
ENSG00000137337	CATATGGGCAGGAAGGCGTA	chr6:31969629-31970067	85	175950	TRUE	0.548	-0.0565635128288989	FALSE
ENSG00000137337	CGCTGCTCCTCATTACTCGC	chr6:32012313-32013264	73	175962	TRUE	0.548	0.0677679201487437	FALSE
ENSG00000137337	CACACCCCACATAAGTCTGT	chr6:32109687-32111103	180	175855	TRUE	0.548	0.0406706586454466	FALSE
ENSG00000137337	ATGATGTCACGTTCAATAGG	chr6:32129978-32130841	108	175927	TRUE	0.548	-0.0615275673408103	FALSE
ENSG00000137337	CTGTTCCAGTACTCGGCATC	chr6:32664796-32665308	82	175953	TRUE	0.548	-0.0776969489097364	FALSE
ENSG00000137337	GCGGATCCCCGGAGACCTTC	chr6:32666396-32666894	103	175932	TRUE	0.548	-0.0511091199499928	FALSE
ENSG00000137337	AAGACTCTTGATCAAGAGGG	chr6:32829550-32829856	54	175981	TRUE	0.548	0.0871916240615701	FALSE
ENSG00000137337	GAAAGCTGTCTGTCGTAGGA	chr6:32837657-32839102	85	175950	TRUE	0.548	0.0678419666872647	FALSE
ENSG00000137337	ACCCCCCAAATGAGTGATGT	chr6:32940624-32941835	84	175951	TRUE	0.548	0.0746229393877064	FALSE
ENSG00000137337	GCCTCAGGTAACTCCAGATC	chr6:32980541-32981208	86	175949	TRUE	0.548	0.0686527413591127	FALSE
ENSG00000137337	GCGGTCTGGGTTCCATTTAC	chr6:32982865-32983834	126	175909	TRUE	0.548	0.0478949840199281	FALSE
ENSG00000137337	AGGCAGCAGAACGTTTCCAG	chr6:32999970-33000394	83	175952	TRUE	0.548	-0.106186029532672	FALSE
ENSG00000137343	GGCGCTAAGTCCGTGAGCGG	chr2:209424033-209424313	80	135085	TRUE	0.548	0.0842281934064584	FALSE
ENSG00000137343	TGTGGGGAAAGTTAGTAGAG	chr6:29769292-29769656	54	135111	TRUE	0.548	0.109192097621442	FALSE
ENSG00000137343	TCTTCTTCGCCTGTGGAGTA	chr6:29812946-29813558	88	135077	TRUE	0.548	0.0746509914219468	FALSE
ENSG00000137343	CGCTTGGCACAAGAGTAGCG	chr6:29827334-29828897	109	135056	TRUE	0.548	0.0545880315357261	FALSE
ENSG00000137343	CTCTACCTTGTGGCGTCGGT	chr6:29850094-29850626	61	135104	TRUE	0.548	-0.0997988710978072	FALSE
ENSG00000137343	CAGGATGAAGGACCCTACGT	chr6:29941886-29943609	124	135041	TRUE	0.548	0.0559830911931867	FALSE
ENSG00000137343	GGGTCGCAGCGAGCGCGATG	chr6:29975001-29975708	102	135063	TRUE	0.548	-0.0701703264386223	FALSE
ENSG00000137343	GGGGAGAGCTAACGAGGTAG	chr6:30037221-30037673	79	135086	TRUE	0.548	0.0765340555970325	FALSE
ENSG00000137343	TCCAGCCTGCCAATTAGTTC	chr6:30091888-30092343	89	135076	TRUE	0.548	0.0710633201530172	FALSE
ENSG00000137343	TGTGGTAGGCGCTAACATCA	chr6:30097990-30098183	51	135114	TRUE	0.548	-0.088038267440984	FALSE
ENSG00000137343	AGCGCTGGTCCTACGTGTCA	chr6:30127137-30128131	120	135045	TRUE	0.548	0.0737829691668171	FALSE
ENSG00000137343	TGAGTGCTGGTCTAAAGGAC	chr6:30130716-30131520	63	135102	TRUE	0.548	0.0779806512366111	FALSE
ENSG00000137343	CAACAGTCTCGTACGCTCAC	chr6:30212915-30213890	98	135067	TRUE	0.548	0.0530029166471682	FALSE
ENSG00000137343	TGCAGCCCTCTAGCCGACCG	chr6:30360164-30360578	98	135067	TRUE	0.548	-0.0722258211707725	FALSE
ENSG00000137343	CCATTGAGCACCACCAGCAC	chr6:30363554-30363784	128	135037	TRUE	0.548	-0.0663961631317904	FALSE
ENSG00000137343	CCTCCCTCCAGTGGTGAGAT	chr6:30447259-30447756	67	135098	TRUE	0.548	-0.0871780622935798	FALSE
ENSG00000137343	TCTCTTTATACCTCGCAAGC	chr6:30466076-30467154	22	135143	TRUE	0.548	-0.123910017925199	FALSE
ENSG00000137343	AGGATGGACAATTAGATCAC	chr6:30483757-30483993	68	135097	TRUE	0.548	0.0623780714115316	FALSE
ENSG00000137343	TCTGGATCCCACTACCACAT	chr6:30495980-30497165	68	135097	TRUE	0.548	-0.0788813885779823	FALSE
ENSG00000137343	ATTCAGGGTTCACACTCCCC	chr6:30515018-30515605	112	135053	TRUE	0.548	-0.0572014582182088	FALSE
ENSG00000137343	CCATCAAAATCCTCACTTGC	chr6:30615799-30616364	58	135107	TRUE	0.548	0.102099889180704	FALSE
ENSG00000137343	GGGGCGGAAGTGACGTCGTG	chr6:30625977-30627634	106	135059	TRUE	0.548	-0.0723197110259602	FALSE
ENSG00000137343	TGGTGCTGCGACGTTCCTGC	chr6:30646459-30646765	119	135046	TRUE	0.548	-0.0593449893613783	FALSE
ENSG00000137343	GGGGTGCTTAGTCCGTTGCG	chr6:30742057-30744943	90	135075	TRUE	0.548	-0.0749651019040826	FALSE
ENSG00000137343	TAGCCAAGAGGCGCTCCAGC	chr6:30827960-30829342	66	135099	TRUE	0.548	-0.104784300261323	FALSE
ENSG00000137343	TGCTAAGAGAGAACTCACGA	chr6:30847422-30848551	40	135125	TRUE	0.548	0.100223365345555	FALSE
ENSG00000137343	GGAACACCTCACTACCACTG	chr6:30872366-30873391	182	134983	TRUE	0.548	-0.0550861000910201	FALSE
ENSG00000137343	TGCAGCCCAGGTCCCCCTAG	chr6:31042790-31043131	136	135029	TRUE	0.548	0.0584975037429414	FALSE
ENSG00000137343	TTCCCTCCCTGTCGGCAGGG	chr6:31057464-31057857	120	135045	TRUE	0.548	0.0593533793440042	FALSE
ENSG00000137343	CAGGCTCCACTAAAGACCTA	chr6:31072588-31072809	113	135052	TRUE	0.548	-0.0686563388781033	FALSE
ENSG00000137343	AGCCCAGTGGCATATTGGGT	chr6:31114273-31115546	43	135122	TRUE	0.548	0.112936329934501	FALSE
ENSG00000137343	CTTCTCTCAGGTCCCGCTCC	chr6:31133357-31133579	61	135104	TRUE	0.548	-0.0910240953918849	FALSE
ENSG00000137343	GTACAATAGAGTTGGAGCCA	chr6:31139684-31140160	70	135095	TRUE	0.548	0.0732642600318515	FALSE
ENSG00000137343	AACTCAAGTTTGCATCAGAC	chr6:31159254-31159656	63	135102	TRUE	0.548	0.087093604025207	FALSE
ENSG00000137343	CAGACATCTAATACCACGGT	chr6:31171729-31173747	59	135106	TRUE	0.548	-0.0694050399322033	FALSE
ENSG00000137343	AGGAAAAGGCTTATGGGCCA	chr6:31202775-31203156	63	135102	TRUE	0.548	-0.0941988209640718	FALSE
ENSG00000137343	GGGCCAGTATACTGCCCTCA	chr6:31214378-31214740	118	135047	TRUE	0.548	0.0587903771967365	FALSE
ENSG00000137343	TGCCCTTTGCACAGTGTGTT	chr6:31225249-31225486	89	135076	TRUE	0.548	0.0695638634149827	FALSE
ENSG00000137343	TGGAAGCTAAGACACCCACC	chr6:31246063-31246842	104	135061	TRUE	0.548	0.0558808162504623	FALSE
ENSG00000137343	GACCACAAAGCGCAGGCAAT	chr6:31528277-31530194	95	135070	TRUE	0.548	0.0783535477435375	FALSE
ENSG00000137343	AGATCTGGCCAAGAACTACC	chr6:31547323-31547789	126	135039	TRUE	0.548	0.0607210682951031	FALSE
ENSG00000137343	TCCCAAATAAAGCTCAGTCG	chr6:31690757-31692756	156	135009	TRUE	0.548	0.0597106608611365	FALSE
ENSG00000137343	AGATAAAGGCCCACACTCGC	chr6:31706742-31706917	96	135069	TRUE	0.548	0.0686866453104011	FALSE
ENSG00000137343	AAGATAAGGGCCGCCTAGTA	chr6:31723308-31723688	90	135075	TRUE	0.548	-0.0694508508653026	FALSE
ENSG00000137343	GGGGAGAATAGCGGGCGACG	chr6:31775257-31778081	78	135087	TRUE	0.548	-0.084481941660843	FALSE
ENSG00000137343	CCCTCATAGCCGCTCGCTAT	chr6:31794259-31796391	70	135095	TRUE	0.548	-0.10711915814776	FALSE
ENSG00000137343	CTCATTCTCTCCACGACGAC	chr6:31862478-31864168	61	135104	TRUE	0.548	-0.0856104324410196	FALSE
ENSG00000137343	TTCTTGAGAAGCCACCCTAG	chr6:31874908-31875284	76	135089	TRUE	0.548	0.0708141900384742	FALSE
ENSG00000137343	TCTCCATCCCACATGCCGTT	chr6:31928642-31929979	72	135093	TRUE	0.548	0.074416455032547	FALSE
ENSG00000137343	TGGACTTAAGGGCCACATGC	chr6:31948750-31949416	31	135134	TRUE	0.548	-0.145767400327987	FALSE
ENSG00000137343	GTATCTGTTAAGAAACCTCG	chr6:32087832-32091781	41	135124	TRUE	0.548	0.121072551666539	FALSE
ENSG00000137343	CCATGGATCTTTGCGACTGG	chr6:32254668-32256056	55	135110	TRUE	0.548	0.0708904093963208	FALSE
ENSG00000137343	CCTGGAAGACAGGCGCGCCG	chr6:32521797-32522141	57	135108	TRUE	0.548	-0.104737270830312	FALSE
ENSG00000137343	ACCCTTTACCTGGCTCATGA	chr6:32614485-32614951	39	135126	TRUE	0.548	0.106924588687238	FALSE
ENSG00000137343	CAGTCCAGGCAACAGGTACA	chr6:32692104-32692347	107	135058	TRUE	0.548	-0.0644645678778999	FALSE
ENSG00000137343	AACTGATTGGTATAGCACTT	chr6:32947659-32948247	45	135120	TRUE	0.548	-0.104725737328195	FALSE
ENSG00000137343	CCTTGCACGCTCTGGCTACC	chr6:33199885-33200000	65	135100	TRUE	0.548	-0.0966522971381395	FALSE
ENSG00000137404	GGGCACACCTGACTCTTGAT	chr6:29702283-29703026	97	186606	TRUE	0.548	0.066149870755661	FALSE
ENSG00000137404	TCACCCACCTGGATGCGACC	chr6:29813800-29815780	198	186505	TRUE	0.548	-0.0616949172327192	FALSE
ENSG00000137404	AGTCGAGGGAGGGTACTGGC	chr6:29834676-29835312	57	186646	TRUE	0.548	-0.0912078349223199	FALSE
ENSG00000137404	CGTATCGTCCACGTAGCCGA	chr6:29887280-29888879	35	186668	TRUE	0.548	-0.0937854997823093	FALSE
ENSG00000137404	CTCTCAGCTGCTCCGCCCGA	chr6:29887280-29888879	154	186549	TRUE	0.548	0.047685111541286	FALSE
ENSG00000137404	TCTACCCCTCCAAAGGGGAC	chr6:30195391-30195892	146	186557	TRUE	0.548	-0.0663809858298716	FALSE
ENSG00000137404	GGCTTGCTGTGCACACTCCT	chr6:30272132-30272381	166	186537	TRUE	0.548	-0.052081114565764	FALSE
ENSG00000137404	CACTCTGGGTCTAACAAGGG	chr6:30319613-30319898	54	186649	TRUE	0.548	0.0820387631392963	FALSE
ENSG00000137404	GAGGAACCTGCATTCCCGCG	chr6:30396705-30398221	90	186613	TRUE	0.548	-0.0659619974866605	FALSE
ENSG00000137404	ACCCTGTGGAAGTCGCGGGT	chr6:30453099-30454130	166	186537	TRUE	0.548	-0.064197954163315	FALSE
ENSG00000137404	TCGGGGTTTCATGAAGTGCC	chr6:30480607-30480869	81	186622	TRUE	0.548	0.0584150049663759	FALSE
ENSG00000137404	TATCAACTCTATGCATAGTG	chr6:30508894-30509757	85	186618	TRUE	0.548	-0.0692492829665878	FALSE
ENSG00000137404	TGATCATAGATAGACCATAG	chr6:30562461-30563161	88	186615	TRUE	0.548	0.0711233346894088	FALSE
ENSG00000137404	GCCAGAGTCGGAAGATGAGT	chr6:30670839-30671068	87	186616	TRUE	0.548	0.0664014968275245	FALSE
ENSG00000137404	CAGGGCTGGATATAAATGTC	chr6:30819960-30820556	110	186593	TRUE	0.548	0.0615375471161981	FALSE
ENSG00000137404	AAGGCTTCCTACCCCTGGCA	chr6:30829685-30830050	140	186563	TRUE	0.548	-0.0468070074717071	FALSE
ENSG00000137404	CTCGCCTCTAGGGGCCCTCC	chr6:30966261-30966461	83	186620	TRUE	0.548	0.0634878135943669	FALSE
ENSG00000137404	ACTACCCGGTCATTGCCACT	chr6:31068850-31069378	175	186528	TRUE	0.548	0.036111632791186	FALSE
ENSG00000137404	TAATTGCTCACTAGTATTGC	chr6:31121455-31121665	88	186615	TRUE	0.548	-0.069923128625103	FALSE
ENSG00000137404	ATAGGGGTCCTTGGTAGACC	chr6:31125080-31125417	136	186567	TRUE	0.548	-0.069956906454983	FALSE
ENSG00000137404	GAGGGGTGTGTATCAACTGC	chr6:31169199-31170261	131	186572	TRUE	0.548	0.0587410077951381	FALSE
ENSG00000137404	GTACAGATCAGGTGCAGTCC	chr6:31203315-31204537	161	186542	TRUE	0.548	-0.0448340513669175	FALSE
ENSG00000137404	TCAGCCAATCAGTGTCGCCG	chr6:31462653-31463642	143	186560	TRUE	0.548	-0.0646769281734189	FALSE
ENSG00000137404	GGAACCCCACTCACCAGCGG	chr6:31497782-31499781	141	186562	TRUE	0.548	0.0424936059439733	FALSE
ENSG00000137404	TACACGAGCGTGGGGTTCGG	chr6:31580665-31581864	70	186633	TRUE	0.548	0.0538666777940809	FALSE
ENSG00000137404	GCTTCTCTGGACGGCCGCCC	chr6:31723308-31723688	126	186577	TRUE	0.548	-0.0586044849186837	FALSE
ENSG00000137404	CTCTGCGTCTGAGGGAGATA	chr6:31762532-31764531	144	186559	TRUE	0.548	0.0495204267075737	FALSE
ENSG00000137404	TGGTCTGGCTAGGACAGTAG	chr6:31772888-31773174	45	186658	TRUE	0.548	0.0924897081894234	FALSE
ENSG00000137404	ACGCCGGAAACTCAACACGC	chr6:31826877-31828644	89	186614	TRUE	0.548	0.0629963379134492	FALSE
ENSG00000137404	CTCGAGAAGGTCCCTCATAG	chr6:31877029-31879215	183	186520	TRUE	0.548	-0.0423071998490112	FALSE
ENSG00000137404	ACGTGGTTTCCCAGCTTAGC	chr6:31981726-31982144	47	186656	TRUE	0.548	0.0826300156631534	FALSE
ENSG00000137404	ACCCTGGATGTTTGTCGTTC	chr6:31982300-31983140	54	186649	TRUE	0.548	-0.0696541914221503	FALSE
ENSG00000137404	AGGGGACATTATTACGAGAT	chr6:31982300-31983140	129	186574	TRUE	0.548	0.0366872722730229	FALSE
ENSG00000137404	GGTACAGTACAGGGACGCGC	chr6:32048173-32048746	125	186578	TRUE	0.548	-0.0681550724992738	FALSE
ENSG00000137404	CCGGGTGTCCGTAGTTGGCG	chr6:32129978-32130841	34	186669	TRUE	0.548	-0.134721566964215	FALSE
ENSG00000137404	CGGTTGGAGAGAGAGTCCCG	chr6:32131560-32131874	87	186616	TRUE	0.548	-0.0634364388284065	FALSE
ENSG00000137404	CAGAGCCACGAAGACAGCTG	chr6:32228902-32229682	157	186546	TRUE	0.548	-0.0503635844037599	FALSE
ENSG00000137404	AACAGCGGAGCACACTGCAG	chr6:32393740-32393996	151	186552	TRUE	0.548	-0.0589988632530507	FALSE
ENSG00000137404	ACGAGAGTACCCAAACCAGG	chr6:32530041-32530840	91	186612	TRUE	0.548	-0.0715097566098936	FALSE
ENSG00000137404	TTCAGTTACAAAGGGGCCAC	chr6:32866897-32867503	123	186580	TRUE	0.548	-0.0611253521396359	FALSE
ENSG00000137404	TCCACCCCTTACAAACAGGA	chr6:32984036-32984375	93	186610	TRUE	0.548	0.0607256313137691	FALSE
ENSG00000137404	GGTGGATGCAAACCACAAGA	chr6:32999970-33000394	104	186599	TRUE	0.548	-0.0596257529625424	FALSE
ENSG00000137404	CCTAGGATCAGTCTAGGGAG	chr6:33197523-33197806	34	186669	TRUE	0.548	-0.0787735005166805	FALSE
ENSG00000137411	CGAGCGAGCGGAAGACCATC	chr6:29752307-29753422	180	164974	TRUE	0.548	-0.0553491604174159	FALSE
ENSG00000137411	GGAGGTCCTCATCTCTCCAC	chr6:29847861-29848382	89	165065	TRUE	0.548	0.0740758074418014	FALSE
ENSG00000137411	CGCCCTCTACCTTGTGGCGT	chr6:29850094-29850626	202	164952	TRUE	0.548	-0.0576177482956835	FALSE
ENSG00000137411	GCTTGGCCTCCGGCACCGGA	chr6:29850094-29850626	87	165067	TRUE	0.548	0.0655445428954021	FALSE
ENSG00000137411	GCACCGTTCCTCTCCGTGGC	chr6:29964667-29966468	107	165047	TRUE	0.548	-0.075222034917327	FALSE
ENSG00000137411	TGGGAATTGTGTGAACTCCC	chr6:29967104-29967966	45	165109	TRUE	0.548	-0.0909899884170699	FALSE
ENSG00000137411	CAGCGAGCGCGATGCGGTCG	chr6:29975001-29975708	110	165044	TRUE	0.548	0.058196637485749	FALSE
ENSG00000137411	CGGAAGCTCCCAGGACGGAA	chr6:30160564-30160874	71	165083	TRUE	0.548	0.0780828334423173	FALSE
ENSG00000137411	ATGAGGTTTGGATAAAGTCA	chr6:30532361-30533007	53	165101	TRUE	0.548	-0.113320731382841	FALSE
ENSG00000137411	GCCCGACAGAATTACCGCCG	chr6:30555370-30557804	111	165043	TRUE	0.548	-0.056303538452198	FALSE
ENSG00000137411	AAAGGCGAGTCTCTACAGGC	chr6:30562461-30563161	109	165045	TRUE	0.548	0.0639358041431043	FALSE
ENSG00000137411	CTCCAGTCCCGAGCCTCCAG	chr6:30685474-30685641	122	165032	TRUE	0.548	-0.0778853450203056	FALSE
ENSG00000137411	AAAGCGGCCGAGAAGCTACA	chr6:30690559-30691273	110	165044	TRUE	0.548	-0.0732558216427988	FALSE
ENSG00000137411	GGCATCGACTAATCAGGGCC	chr6:30719778-30720487	72	165082	TRUE	0.548	-0.0818066317741045	FALSE
ENSG00000137411	GACAATGCGGCGTTGCCCGC	chr6:30721303-30721829	137	165017	TRUE	0.548	0.0722741814286392	FALSE
ENSG00000137411	ACATCCGGCAACCGGATGCT	chr6:30742057-30744943	30	165124	TRUE	0.548	0.124097763331911	FALSE
ENSG00000137411	ATGAGCAGCACATAAGTCGA	chr6:30767368-30767935	88	165066	TRUE	0.548	0.0811308259557749	FALSE
ENSG00000137411	AGCTGGGCTCTGCTAGTGGT	chr6:30834361-30835150	93	165061	TRUE	0.548	0.0684713655261225	FALSE
ENSG00000137411	AGAGGGTAAGTGACCTGCTA	chr6:30932797-30933004	54	165100	TRUE	0.548	-0.094465896636421	FALSE
ENSG00000137411	TGCCTGTAGGCATCTCGGCC	chr6:30932797-30933004	64	165090	TRUE	0.548	-0.0752006498836553	FALSE
ENSG00000137411	GCCCTCGGGGAGTACACCTC	chr6:30955076-30956481	96	165058	TRUE	0.548	0.068829536529324	FALSE
ENSG00000137411	CTCTGAGCCTCGGGCTGGCG	chr6:31016738-31017365	55	165099	TRUE	0.548	-0.082970125663503	FALSE
ENSG00000137411	GTTGAAAACCATCCTCCACC	chr6:31053801-31054266	98	165056	TRUE	0.548	-0.0458731528180266	FALSE
ENSG00000137411	GTGCACATAATGAGCAGACA	chr6:31126809-31127048	138	165016	TRUE	0.548	0.0455184801940604	FALSE
ENSG00000137411	CCGTCAAGGTGACCGTTCTA	chr6:31127937-31128440	42	165112	TRUE	0.548	0.116979318884041	FALSE
ENSG00000137411	AGTGAGCTCAGGGTGCCCTC	chr6:31192567-31192812	70	165084	TRUE	0.548	0.0880041894700401	FALSE
ENSG00000137411	CAGGGACAAGCAGAACATTA	chr6:31214378-31214740	69	165085	TRUE	0.548	-0.0767699138653082	FALSE
ENSG00000137411	AAGGCAGTGGGACTATGGGA	chr6:31246063-31246842	66	165088	TRUE	0.548	-0.0914476448191182	FALSE
ENSG00000137411	AAGGAAGCGCATCGACCACC	chr6:31366709-31367557	84	165070	TRUE	0.548	0.0637152860183303	FALSE
ENSG00000137411	TAAAGTCCTCGCCGGCCCAC	chr6:31462653-31463642	188	164966	TRUE	0.548	-0.0660515911670111	FALSE
ENSG00000137411	GGATGGGGTGGTCGCGATGC	chr6:31497782-31499781	113	165041	TRUE	0.548	-0.0717642763474152	FALSE
ENSG00000137411	GGAAGCCTTTATCACTGAGC	chr6:31510507-31513057	91	165063	TRUE	0.548	0.0690676946813079	FALSE
ENSG00000137411	GTGCTCACTTCACTCTTCTA	chr6:31517213-31517602	84	165070	TRUE	0.548	0.0799509216925721	FALSE
ENSG00000137411	ATCCCTAGACCTTTCCGACT	chr6:31546358-31547231	116	165038	TRUE	0.548	0.0555776367578159	FALSE
ENSG00000137411	ATCTCAGGGGAACCCCCACC	chr6:31560306-31560752	54	165100	TRUE	0.548	-0.0867530217570821	FALSE
ENSG00000137411	AAACTAAGTGGTCTCATTCT	chr6:31563051-31563662	68	165086	TRUE	0.548	0.100480970148891	FALSE
ENSG00000137411	GGCGCCCATTACACTGAGTA	chr6:31691466-31692043	106	165048	TRUE	0.548	-0.0583946941153575	FALSE
ENSG00000137411	AGATCGTGGCGGACACGTTC	chr6:31727307-31729306	41	165113	TRUE	0.548	-0.102103252028518	FALSE
ENSG00000137411	AGTGTCCCCCGGAACGCGGG	chr6:31862357-31865881	91	165063	TRUE	0.548	-0.076980175742569	FALSE
ENSG00000137411	CCGGAGCGCGTGACCCGAAC	chr6:31862478-31864168	76	165078	TRUE	0.548	0.0721287106441859	FALSE
ENSG00000137411	TCCCCAGCTGAGCTAGGGCC	chr6:31874908-31875284	101	165053	TRUE	0.548	0.0485799493748124	FALSE
ENSG00000137411	GGAGAAACCATGGCCACTAC	chr6:32055182-32057181	79	165075	TRUE	0.548	0.078189353949191	FALSE
ENSG00000137411	CCCAGGGAGGGTATCCTTTA	chr6:32097157-32099156	105	165049	TRUE	0.548	0.0605014497813477	FALSE
ENSG00000137411	CGAACAGAATTTGGCGCGGT	chr6:32129978-32130841	57	165097	TRUE	0.548	0.0782761387233409	FALSE
ENSG00000137411	GGTGACCTCTCTCCCCCATA	chr6:33172538-33173310	99	165055	TRUE	0.548	-0.0601487618306041	FALSE
ENSG00000146112	ACTGTTTAAAATCCTCATGG	chr6:29758038-29758251	31	117893	TRUE	0.548	0.133953127469977	FALSE
ENSG00000146112	TTCACCATCTGGCTTGTGCT	chr6:29760264-29760749	79	117845	TRUE	0.548	-0.0953821601602761	FALSE
ENSG00000146112	AGAAGCCGGATCCCGCGTCC	chr6:29863832-29864500	50	117874	TRUE	0.548	0.0718880386296682	FALSE
ENSG00000146112	CGCTAACATCAAGGAGGTTG	chr6:30097990-30098183	82	117842	TRUE	0.548	0.0592250049538686	FALSE
ENSG00000146112	TTGAAGACTCTTCACCCCCT	chr6:30169716-30170337	48	117876	TRUE	0.548	-0.0897264333480808	FALSE
ENSG00000146112	CGCGCCCGCGAGGAAACGCC	chr6:30463701-30464128	80	117844	TRUE	0.548	-0.0856655686289955	FALSE
ENSG00000146112	GGAGGAAGCCCTGGGTTATT	chr6:30480607-30480869	37	117887	TRUE	0.548	0.118201781094488	FALSE
ENSG00000146112	ACCCTCGCGGCCTATCGCGG	chr6:30555370-30557804	58	117866	TRUE	0.548	0.0759780846960015	FALSE
ENSG00000146112	AGTCAGCGGAGGAGTATGGT	chr6:30631690-30632204	78	117846	TRUE	0.548	0.0729152641749258	FALSE
ENSG00000146112	GAGCGGCGCTTATCGAAGTG	chr6:30721303-30721829	50	117874	TRUE	0.548	-0.0998013152110465	FALSE
ENSG00000146112	TGGGTCCTGATGTCTTTGTT	chr6:30728282-30728481	80	117844	TRUE	0.548	-0.081580760757862	FALSE
ENSG00000146112	CACTAGGCTAGATGACAGAT	chr6:30758826-30759331	35	117889	TRUE	0.548	-0.11171835277921	FALSE
ENSG00000146112	CTTCCTGAACAGTGATTACA	chr6:30765581-30765804	71	117853	TRUE	0.548	-0.0829907352607371	FALSE
ENSG00000146112	CTCCTCCTACAGACTACAGT	chr6:30790763-30791280	46	117878	TRUE	0.548	-0.110613529503933	FALSE
ENSG00000146112	CTTCCTGCAAGCAGGCCGGT	chr6:30793355-30794059	18	117906	TRUE	0.548	-0.199391627193985	FALSE
ENSG00000146112	GGCTGTGACTGCTTTATCAC	chr6:30812806-30815582	50	117874	TRUE	0.548	0.104988630853196	FALSE
ENSG00000146112	GTGCCGAGTGTGCAGTGGTC	chr6:30840712-30841135	153	117771	TRUE	0.548	0.0531059263081898	FALSE
ENSG00000146112	GCATACCGTCTGAAAACCGG	chr6:30883795-30886796	75	117849	TRUE	0.548	-0.0975545604918517	FALSE
ENSG00000146112	CTCGGGAGAACCCTTCAGCT	chr6:30935143-30935338	80	117844	TRUE	0.548	-0.0846766406499524	FALSE
ENSG00000146112	GGTGGTGTCAGTAGGTGTTT	chr6:30964039-30964778	60	117864	TRUE	0.548	0.0988234593574571	FALSE
ENSG00000146112	GTGGGAGGACCTGACCCAAG	chr6:30972056-30972234	56	117868	TRUE	0.548	0.0920607983660632	FALSE
ENSG00000146112	ATAGGAGTACGCATCCCCAA	chr6:30974157-30976681	47	117877	TRUE	0.548	-0.109669622441539	FALSE
ENSG00000146112	ATAGGGGTCCTTGGTAGACC	chr6:31125080-31125417	81	117843	TRUE	0.548	0.0607144336708252	FALSE
ENSG00000146112	ATAGGAGTTGGCCAGTGAAG	chr6:31152858-31153057	109	117815	TRUE	0.548	0.0600441147947403	FALSE
ENSG00000146112	AAGCCAGGTGTCCCGCCATG	chr6:31170587-31170657	223	117701	TRUE	0.548	0.0490054955794865	FALSE
ENSG00000146112	TCCAGCCATTAGATTAATGT	chr6:31214378-31214740	56	117868	TRUE	0.548	0.103781361443027	FALSE
ENSG00000146112	TAGCAGGGGCTGATTGCGTT	chr6:31216413-31216739	37	117887	TRUE	0.548	0.102793547506918	FALSE
ENSG00000146112	GGCGCCTAAAGTCTGAGAGA	chr6:31400530-31400962	129	117795	TRUE	0.548	0.0728064327215566	FALSE
ENSG00000146112	CAGCACGGACGGGGCTGTCA	chr6:31441114-31441278	61	117863	TRUE	0.548	0.0930024544347024	FALSE
ENSG00000146112	CCTGTCTCCCGGGAGCCTCA	chr6:31441114-31441278	99	117825	TRUE	0.548	-0.0637357461072459	FALSE
ENSG00000146112	GGAAGCCTTTATCACTGAGC	chr6:31510507-31513057	60	117864	TRUE	0.548	-0.0756893700457798	FALSE
ENSG00000146112	GGGCATTGTCCTAAGGCAGG	chr6:31568100-31568377	37	117887	TRUE	0.548	0.124402778662215	FALSE
ENSG00000146112	CTTTATAGAGGAAGCGGCAG	chr6:31571859-31572562	82	117842	TRUE	0.548	-0.078649311663847	FALSE
ENSG00000146112	TAGTCCAAAGCACGAAGCAC	chr6:31571859-31572562	88	117836	TRUE	0.548	-0.0760946342754684	FALSE
ENSG00000146112	GCAGGAGGGCCAGTGCAGAA	chr6:31658396-31658559	42	117882	TRUE	0.548	-0.122653409206859	FALSE
ENSG00000146112	GGATGAGGCGGCCACTGACT	chr6:31659112-31659495	86	117838	TRUE	0.548	-0.0764812264167877	FALSE
ENSG00000146112	GCGTCTCTGCTGCGTGTTCG	chr6:31660259-31661159	72	117852	TRUE	0.548	0.0700934553737267	FALSE
ENSG00000146112	TGGCGGGACTGATTCGCACT	chr6:31664701-31666410	112	117812	TRUE	0.548	-0.0680225402208933	FALSE
ENSG00000146112	GCGCCTCCTCTCTGCAGGGG	chr6:31687457-31687620	54	117870	TRUE	0.548	0.105279600855745	FALSE
ENSG00000146112	GGTGCCATTCCCGCAGAATG	chr6:31689418-31689982	42	117882	TRUE	0.548	-0.110775068499061	FALSE
ENSG00000146112	TCTTCCCTGTGGCGCCTTAC	chr6:31711205-31712020	89	117835	TRUE	0.548	-0.095620316074742	FALSE
ENSG00000146112	GTTTGGGAGACTCGGCCGTC	chr6:31727307-31729306	76	117848	TRUE	0.548	0.0894578792414414	FALSE
ENSG00000146112	TAGACACGGGTAGGGCCTCT	chr6:31764314-31764571	45	117879	TRUE	0.548	0.105651326069909	FALSE
ENSG00000146112	CCCTTCAGTAGGTAATTGAC	chr6:31826877-31828644	46	117878	TRUE	0.548	0.117119182945146	FALSE
ENSG00000146112	TTAAGACGGAGCCTGTCGCC	chr6:31840063-31840910	30	117894	TRUE	0.548	0.118224822783555	FALSE
ENSG00000146112	AGCTGTCCAGAACAGCCCTA	chr6:31952224-31952653	127	117797	TRUE	0.548	-0.0647020115074953	FALSE
ENSG00000146112	CTACAGTGATGACGTCTACA	chr6:31952224-31952653	110	117814	TRUE	0.548	0.0405365305503896	FALSE
ENSG00000146112	AGTCATTGGGAAGCCCTAGA	chr6:32103513-32103696	108	117816	TRUE	0.548	0.0561511504390653	FALSE
ENSG00000146112	CCACAACCGACTGTGGATCT	chr6:32108025-32109567	70	117854	TRUE	0.548	0.0833871830276783	FALSE
ENSG00000146112	GGGACCAAACCGAGGTTGCT	chr6:32148386-32149177	107	117817	TRUE	0.548	0.0790512110779023	FALSE
ENSG00000146112	TAACGCAGACGCCTCCGTTC	chr6:32166448-32169512	61	117863	TRUE	0.548	0.0849048422563128	FALSE
ENSG00000146112	CTCAGTTCAAAGCCGCGGAT	chr6:32415294-32416007	109	117815	TRUE	0.548	0.0575355682809199	FALSE
ENSG00000146112	ATTTCTTCAACGGGACGGAG	chr6:32521797-32522141	84	117840	TRUE	0.548	-0.0936125030493369	FALSE
ENSG00000146112	GCCTGGTGGAGGTGAGCAAA	chr6:32692104-32692347	57	117867	TRUE	0.548	-0.108553479101937	FALSE
ENSG00000146112	GAGACTTTCCCAGTAAGTGC	chr6:32763294-32763473	62	117862	TRUE	0.548	-0.105517132894581	FALSE
ENSG00000146112	TGTGGAGCTCACACTGGCGA	chr6:32819787-32820652	67	117857	TRUE	0.548	0.0927328645727841	FALSE
ENSG00000146112	CCTGGTGCTATCCGCGGACC	chr6:32853059-32854603	69	117855	TRUE	0.548	0.0837279089104656	FALSE
ENSG00000146112	GCATTTGTTCACACCACTAG	chr6:33049436-33049677	70	117854	TRUE	0.548	-0.100255174737158	FALSE
ENSG00000146112	CCAAAACTCATGACTCTGAC	chr6:33112210-33112672	51	117873	TRUE	0.548	0.111441974048878	FALSE
ENSG00000146112	CAAACTATCCCCCTCCAAAG	chr6:33184979-33185475	80	117844	TRUE	0.548	-0.0867254806395977	FALSE
ENSG00000146112	CTCAGGCGTTGCCCGCCCGG	chr6:33192035-33193499	74	117850	TRUE	0.548	0.0756957590296506	FALSE
ENSG00000146112	AGAGACCCCTCCTAAGACGC	chr6:33199885-33200000	59	117865	TRUE	0.548	0.0742441047027376	FALSE
ENSG00000166278	TTGAGTCTCGCGGCGTCGGG	chr6:30570784-30571978	4	2413	TRUE	0.548	0.453370482840324	FALSE
ENSG00000166278	CCCACCGCGCGGCGCACAAA	chr6:30721303-30721829	3	2414	TRUE	0.548	0.43220900720504	FALSE
ENSG00000166278	GCTTGGAGGGAGATTGAAAG	chr6:30724917-30725281	3	2414	TRUE	0.548	0.530526222810654	FALSE
ENSG00000166278	TCCTCGCAAGATAAGAGGGG	chr6:31126809-31127048	4	2413	TRUE	0.548	0.398561209854662	FALSE
ENSG00000166278	AGGAATCATTGTTGCCTCTA	chr6:31522833-31523158	3	2414	TRUE	0.548	0.489176000675386	FALSE
ENSG00000168394	CTGCTAGGGTCATCATGTCC	chr6:29737737-29738687	72	147474	TRUE	0.548	0.0769222853514854	FALSE
ENSG00000168394	ACAAGGCGGCTCAGATGCCC	chr6:29956599-29956842	57	147489	TRUE	0.548	-0.0856411297056361	FALSE
ENSG00000168394	CAGGCTGCCTGAGGTGTAAT	chr6:29964667-29966468	85	147461	TRUE	0.548	0.07998009090695	FALSE
ENSG00000168394	GAGCCAACAAATCTATGGCT	chr6:29982251-29982430	57	147489	TRUE	0.548	0.0948992702988095	FALSE
ENSG00000168394	GACCAGGTCAGCCTAGGCTC	chr6:30041957-30042353	45	147501	TRUE	0.548	0.102403354297935	FALSE
ENSG00000168394	CCTCATTCTTACAGTCCTTG	chr6:30097990-30098183	118	147428	TRUE	0.548	0.0328940189236722	FALSE
ENSG00000168394	CAGAGTCGGAAAGGGTAGCT	chr6:30151632-30151995	35	147511	TRUE	0.548	-0.133072502885463	FALSE
ENSG00000168394	TGGGGATGGATATGACGACT	chr6:30185925-30186543	88	147458	TRUE	0.548	0.0778404093740094	FALSE
ENSG00000168394	CTAATGGCAGGGCAATAGCT	chr6:30195391-30195892	49	147497	TRUE	0.548	0.103435227825784	FALSE
ENSG00000168394	GTCATCCTTTGAAGCATTAA	chr6:30238308-30239117	80	147466	TRUE	0.548	0.073694406803055	FALSE
ENSG00000168394	CAGTGCAGTCATCGCTCTTG	chr6:30259125-30260790	51	147495	TRUE	0.548	0.0931220480241645	FALSE
ENSG00000168394	CGCGCCGAGGCTCGTGTCAG	chr6:30325707-30327514	135	147411	TRUE	0.548	0.0522806465209426	FALSE
ENSG00000168394	GAACAGGAGCCGCCCTCGGT	chr6:30360164-30360578	45	147501	TRUE	0.548	-0.111893656538525	FALSE
ENSG00000168394	CTTCTCTTGGGAACTAATTA	chr6:30508894-30509757	33	147513	TRUE	0.548	0.132293828347051	FALSE
ENSG00000168394	AGGTGGGTATGGGACACACA	chr6:30529488-30530455	77	147469	TRUE	0.548	-0.0781295373558891	FALSE
ENSG00000168394	TACGCGAGGCGTGAACTCAT	chr6:30616759-30618138	68	147478	TRUE	0.548	0.0836194938052993	FALSE
ENSG00000168394	ATCTGGACACCTGGCGTGTC	chr6:30686482-30687998	60	147486	TRUE	0.548	0.0969969530656304	FALSE
ENSG00000168394	TAGCTTCTCGGCCGCTTTCA	chr6:30690559-30691273	81	147465	TRUE	0.548	0.0852138744786982	FALSE
ENSG00000168394	AACCCCCCTGCGGGGTACTT	chr6:30720841-30721102	119	147427	TRUE	0.548	-0.0718766877475158	FALSE
ENSG00000168394	TAGCTCTCTAGTACTGGTCC	chr6:30810746-30811218	69	147477	TRUE	0.548	-0.114755790672764	FALSE
ENSG00000168394	TTCACATGTAGAGCTGGCGA	chr6:30872366-30873391	64	147482	TRUE	0.548	0.0813911775683182	FALSE
ENSG00000168394	TGCCTGTAGGCATCTCGGCC	chr6:30932797-30933004	55	147491	TRUE	0.548	-0.13086557846362	FALSE
ENSG00000168394	CATGGCCCCATCGGAATCTC	chr6:30942337-30943208	38	147508	TRUE	0.548	0.0966674879720261	FALSE
ENSG00000168394	GGACACATCATGATGACCAG	chr6:31001216-31001927	107	147439	TRUE	0.548	0.0645353539265931	FALSE
ENSG00000168394	GCAGCTGGGAAGGAGCACTC	chr6:31009816-31010085	105	147441	TRUE	0.548	0.0639022169949748	FALSE
ENSG00000168394	GCCTAAGCATGTCTGTAGCA	chr6:31057464-31057857	108	147438	TRUE	0.548	0.0671600577577636	FALSE
ENSG00000168394	CGAGAGCCCAGTGGCATATT	chr6:31114273-31115546	110	147436	TRUE	0.548	-0.0670044834297508	FALSE
ENSG00000168394	TCCTGCCCGCGCGATCGCTG	chr6:31137292-31138485	163	147383	TRUE	0.548	0.0497949619407809	FALSE
ENSG00000168394	GAGTGGACAAGATTACTCTG	chr6:31227161-31227587	56	147490	TRUE	0.548	-0.0852669106404293	FALSE
ENSG00000168394	CGCACCACGCATTTCTTCAC	chr6:31366709-31367557	132	147414	TRUE	0.548	0.0611883605255375	FALSE
ENSG00000168394	ACAGTGTTACTGCATGGGTG	chr6:31396975-31397224	99	147447	TRUE	0.548	0.0744455769735026	FALSE
ENSG00000168394	GGGGTATAAGGCAAGTGCTG	chr6:31400530-31400962	146	147400	TRUE	0.548	-0.0706964270208616	FALSE
ENSG00000168394	CGGGAGGATGTGTGGCCCTG	chr6:31441114-31441278	89	147457	TRUE	0.548	0.0694625528373398	FALSE
ENSG00000168394	ACCAGGAACTGGTTCGCTCC	chr6:31528277-31530194	156	147390	TRUE	0.548	-0.053781319131724	FALSE
ENSG00000168394	AGTGGTCCACAACAAGCATA	chr6:31528277-31530194	102	147444	TRUE	0.548	0.0669322749333012	FALSE
ENSG00000168394	TGGTGATCATGGGAGCCAGA	chr6:31658396-31658559	77	147469	TRUE	0.548	-0.0864347987505121	FALSE
ENSG00000168394	ACACCATGTTTGTGGACCGG	chr6:31691466-31692043	79	147467	TRUE	0.548	0.0814973523396782	FALSE
ENSG00000168394	ACTCAAACAGATCCACGCCG	chr6:31713909-31714678	198	147348	TRUE	0.548	-0.057090803504431	FALSE
ENSG00000168394	CTCGTGGCGGTCGGTCAGCG	chr6:31739907-31743157	133	147413	TRUE	0.548	0.0596122760797323	FALSE
ENSG00000168394	TAGCTTCACTGTAGGGTTCC	chr6:31769615-31770257	54	147492	TRUE	0.548	0.102570900661002	FALSE
ENSG00000168394	TGACCAGGCCCTGATGCACA	chr6:31874908-31875284	112	147434	TRUE	0.548	0.0661759784027342	FALSE
ENSG00000168394	TTCTCCATCCCACATGCCGT	chr6:31928642-31929979	144	147402	TRUE	0.548	0.0605238672848667	FALSE
ENSG00000168394	ATAGCTTCCACATACCATAT	chr6:31969629-31970067	128	147418	TRUE	0.548	-0.0820463211380636	FALSE
ENSG00000168394	TTCTGGAGGTCGTTGGCCAG	chr6:32055182-32057181	169	147377	TRUE	0.548	0.052200225736167	FALSE
ENSG00000168394	TTCGCCGTCTTTCCCGATGT	chr6:32177110-32178719	155	147391	TRUE	0.548	-0.0605409325734197	FALSE
ENSG00000168394	GCCTTCACTTGCGCGACCAC	chr6:32195422-32196819	37	147509	TRUE	0.548	-0.117332932805092	FALSE
ENSG00000168394	CCCTAAATATCTCTCACCCT	chr6:32288494-32288971	116	147430	TRUE	0.548	-0.0706591808717582	FALSE
ENSG00000168394	CTAGGGTGAGAGATATTTAG	chr6:32288494-32288971	144	147402	TRUE	0.548	0.0648665500509343	FALSE
ENSG00000168394	GGGAGTAGTGTCACGCGGGG	chr6:32843667-32845108	58	147488	TRUE	0.548	-0.0976825725674762	FALSE
ENSG00000168394	GCTGAAAATTGGCTGCTCTT	chr6:33136422-33136837	15	147531	TRUE	0.548	-0.222559659156295	FALSE
ENSG00000168477	GAGCGAGCGGAAGACCATCT	chr6:29752307-29753422	16	28636	TRUE	0.548	-0.23965814585776	FALSE
ENSG00000168477	AAAGGCACCGTTCCTCTCCG	chr6:29964667-29966468	16	28636	TRUE	0.548	-0.253467498148397	FALSE
ENSG00000168477	AGGTGGGCTCTGCGGTGATA	chr6:30121511-30121989	22	28630	TRUE	0.548	0.179808888673123	FALSE
ENSG00000168477	AGATTATATGCTGTGCCTGG	chr6:30363554-30363784	22	28630	TRUE	0.548	0.144108421774423	FALSE
ENSG00000168477	TTTAGTCCTCCAGATGGCTG	chr6:30411464-30412023	19	28633	TRUE	0.548	-0.232555879313734	FALSE
ENSG00000168477	CGTCGGAGCTGTAACTATAT	chr6:30453099-30454130	20	28632	TRUE	0.548	0.179056706539909	FALSE
ENSG00000168477	CTGCAGACGTGTGGCTCCGC	chr6:30480607-30480869	36	28616	TRUE	0.548	-0.16988509310062	FALSE
ENSG00000168477	GAGACTGGTGCGACCCCTAA	chr6:30483757-30483993	40	28612	TRUE	0.548	0.100035574657364	FALSE
ENSG00000168477	TATCTGTTGTCAGGATAAAC	chr6:30483757-30483993	13	28639	TRUE	0.548	0.166053098949246	FALSE
ENSG00000168477	CTGAGACTCTCCCCGGTCTA	chr6:30489143-30490745	22	28630	TRUE	0.548	0.139837096897177	FALSE
ENSG00000168477	AGAGGCCTGGAGCACTAATC	chr6:30508894-30509757	22	28630	TRUE	0.548	0.173545392267459	FALSE
ENSG00000168477	ACTTGAGCTGTATACTTCTT	chr6:30597208-30598002	33	28619	TRUE	0.548	0.176467904243912	FALSE
ENSG00000168477	GTGCGGTACCGATCAGAAAC	chr6:30672186-30673296	21	28631	TRUE	0.548	0.179363495423468	FALSE
ENSG00000168477	AGCCCAACCAAGAGGCCTCT	chr6:30682129-30682401	9	28643	TRUE	0.548	-0.295290518056486	FALSE
ENSG00000168477	GGCCTCTGGAGGCTCGGGAC	chr6:30685474-30685641	14	28638	TRUE	0.548	-0.282430288983433	FALSE
ENSG00000168477	TAAAGGATAGATCAGATTTC	chr6:30818556-30818778	5	28647	TRUE	0.548	-0.398509269575779	FALSE
ENSG00000168477	CGAGTGTGCAGTGGTCGGGG	chr6:30840712-30841135	19	28633	TRUE	0.548	-0.213687572552068	FALSE
ENSG00000168477	AGACTAATGAAGACACACGT	chr6:30847422-30848551	4	28648	TRUE	0.548	-0.478447144606294	FALSE
ENSG00000168477	TACCCGTGGTGGGTACGAGA	chr6:30915349-30915863	9	28643	TRUE	0.548	0.225088216988134	FALSE
ENSG00000168477	GGGAAGGGTTTAGTATTCCG	chr6:31115782-31118256	14	28638	TRUE	0.548	0.271028328751274	FALSE
ENSG00000168477	GAGCAATTAATTGGCTGGGG	chr6:31121455-31121665	4	28648	TRUE	0.548	-0.456801121573595	FALSE
ENSG00000168477	TGAGGAGGATCCGTTCTAGG	chr6:31137292-31138485	34	28618	TRUE	0.548	0.137667189509922	FALSE
ENSG00000168477	GGCAATGGTGTCTGTGGAAG	chr6:31170419-31170828	9	28643	TRUE	0.548	0.283097453138029	FALSE
ENSG00000168477	GGGCCAGTATACTGCCCTCA	chr6:31214378-31214740	25	28627	TRUE	0.548	0.155841024846395	FALSE
ENSG00000168477	TTTCCAGGGTTAAGCGGACC	chr6:31414179-31414776	3	28649	TRUE	0.548	-0.61560413328172	FALSE
ENSG00000168477	CTCAGAGCCTGACACGAGAC	chr6:31441481-31443034	17	28635	TRUE	0.548	0.22429790257072	FALSE
ENSG00000168477	ATACCAAGCAGTGCTCTTGC	chr6:31467054-31467436	14	28638	TRUE	0.548	-0.245680759967064	FALSE
ENSG00000168477	AATCCCCAAGAATGGCACGT	chr6:31474771-31475258	31	28621	TRUE	0.548	0.197777062776519	FALSE
ENSG00000168477	TTCTAGTGCGTAACAGTCTA	chr6:31643943-31644721	11	28641	TRUE	0.548	0.224853298111864	FALSE
ENSG00000168477	GGTCGTGCGCGGGTCATCCT	chr6:31664701-31666410	34	28618	TRUE	0.548	0.136723325946069	FALSE
ENSG00000168477	GGCGTAGATGATGATGTCCT	chr6:31689418-31689982	19	28633	TRUE	0.548	0.195946655025569	FALSE
ENSG00000168477	ACGTGACTTATCCAGCCCAC	chr6:31717532-31717882	6	28646	TRUE	0.548	-0.396217941435669	FALSE
ENSG00000168477	CGCTTCAGCGCCTAATTGAC	chr6:31814206-31817021	7	28645	TRUE	0.548	-0.357360663122432	FALSE
ENSG00000168477	GGCGGGTTTAACTCCGTGTC	chr6:31821242-31822577	7	28645	TRUE	0.548	-0.320821034767218	FALSE
ENSG00000168477	TCCGGCCCTTTAACCGCGTG	chr6:31901422-31902703	33	28619	TRUE	0.548	0.147127768304829	FALSE
ENSG00000168477	CCCTACATCCTGACGGTGCC	chr6:31983861-31984064	17	28635	TRUE	0.548	0.160065274630752	FALSE
ENSG00000168477	TAAGACATTCCCCTGGGCGG	chr6:32073209-32073641	22	28630	TRUE	0.548	-0.192174311686172	FALSE
ENSG00000168477	GGTCCGTCTAGAGATCCTGG	chr6:32097157-32099156	18	28634	TRUE	0.548	0.120492116422143	FALSE
ENSG00000168477	AGTCATTGGGAAGCCCTAGA	chr6:32103513-32103696	30	28622	TRUE	0.548	0.154518716946255	FALSE
ENSG00000168477	CCCAATGCTCAGTTTCTACC	chr6:32116811-32117036	20	28632	TRUE	0.548	0.154100984774523	FALSE
ENSG00000168477	GATCTAAGCGATGTGGACTC	chr6:32189659-32190569	7	28645	TRUE	0.548	0.223061004303522	FALSE
ENSG00000168477	GAATTCTCTCCTTTAGGACT	chr6:32324390-32324675	24	28628	TRUE	0.548	0.161852387207343	FALSE
ENSG00000168477	CTTTCGTGGAGGAGATAATT	chr6:32473155-32474197	14	28638	TRUE	0.548	0.267830269599704	FALSE
ENSG00000168477	TTGCGGGTGCTGAGCTACTA	chr6:32589565-32590024	4	28648	TRUE	0.548	-0.415847974417749	FALSE
ENSG00000168477	AGGGTCAAATGCCTTGTACT	chr6:32819787-32820652	21	28631	TRUE	0.548	-0.193978144489987	FALSE
ENSG00000168477	CAGTGCGGGGAGGGCCCAGT	chr6:32829550-32829856	27	28625	TRUE	0.548	-0.155877121153564	FALSE
ENSG00000168477	GGCAGTCAGGTGCCTGCACT	chr6:33029981-33030179	24	28628	TRUE	0.548	0.125616163355768	FALSE
ENSG00000168477	GGAAAAGAAGGACTCGCTAA	chr6:33075566-33076192	29	28623	TRUE	0.548	0.156804825877161	FALSE
ENSG00000168477	AGCTAAGGCTTGATACCCAG	chr6:33125958-33126566	11	28641	TRUE	0.548	-0.292022037730611	FALSE
ENSG00000168477	CTGCTTAGCCTCTCGGAACC	chr6:33143151-33143611	17	28635	TRUE	0.548	0.188492803702588	FALSE
ENSG00000168477	GTCTTTAGGGTGTATTGCAA	chr6:33143151-33143611	14	28638	TRUE	0.548	0.23524185618748	FALSE
ENSG00000168631	GTGAGGGAGGTAGGTTACCC	chr6:29917733-29918203	3	2462	TRUE	0.548	0.46358826396391	FALSE
ENSG00000168631	AACTACGGTGCAGCCGCAAA	chr6:30060535-30062064	3	2462	TRUE	0.548	0.544232601370671	FALSE
ENSG00000168631	GATGCGGGATCAGAGCCCCA	chr6:30685474-30685641	3	2462	TRUE	0.548	0.620945663456196	FALSE
ENSG00000168631	TTTCCTGCACGTCCTCTGAG	chr6:31008274-31008455	4	2461	TRUE	0.548	0.395686927999239	FALSE
ENSG00000168631	GGGTCGGGCAATAATGGGCA	chr6:31989275-31989852	3	2462	TRUE	0.548	0.499166011802706	FALSE
ENSG00000168631	GCAGCGGCCCCAGCGAGTTT	chr6:32189659-32190569	3	2462	TRUE	0.548	0.299836645356631	FALSE
ENSG00000168631	AAGTTGGAACCAAGAATTGC	chr6:32195086-32195317	3	2462	TRUE	0.548	0.337145612631911	FALSE
ENSG00000168631	CCATGACTTTCATGCTTCCC	chr6:33125958-33126566	3	2462	TRUE	0.548	0.456112197534936	FALSE
ENSG00000179344	GTGCAACAGTCCTTCAGAGT	chr6:30151632-30151995	10	14485	TRUE	0.548	-0.284197727583717	FALSE
ENSG00000179344	CGCACCAGGCGCACACCGTG	chr6:30163042-30164114	17	14478	TRUE	0.548	0.199382432199256	FALSE
ENSG00000179344	TATTGCCCTGCCATTAGCCT	chr6:30195391-30195892	8	14487	TRUE	0.548	0.239575141777004	FALSE
ENSG00000179344	CACTACCACATAGGGGTTCC	chr6:30495980-30497165	12	14483	TRUE	0.548	0.27570691088957	FALSE
ENSG00000179344	CTGAGAGAGGCTTGTGCCTC	chr6:30682482-30683008	8	14487	TRUE	0.548	-0.304878803952494	FALSE
ENSG00000179344	ACCGTTACTGGTGGCGCGCG	chr6:30716974-30717822	5	14490	TRUE	0.548	-0.391266599435456	FALSE
ENSG00000179344	CAACGCGCCCGCGACCCCAG	chr6:30720841-30721102	25	14470	TRUE	0.548	0.182472472826489	FALSE
ENSG00000179344	TGCAGGGTGGTGCGAAGAGT	chr6:30839707-30840061	12	14483	TRUE	0.548	0.286847886076299	FALSE
ENSG00000179344	TGGTTGCCACTGATAACCTG	chr6:30872366-30873391	12	14483	TRUE	0.548	-0.242771905215849	FALSE
ENSG00000179344	AATTAGAGCCTAGCTCTGCG	chr6:30974157-30976681	6	14489	TRUE	0.548	-0.325562303570313	FALSE
ENSG00000179344	ATGCGGGAACGCTCAGTGAC	chr6:30981874-30982979	5	14490	TRUE	0.548	-0.428654539363904	FALSE
ENSG00000179344	TGAAGAGAAGCACCGCTAGG	chr6:31042790-31043131	13	14482	TRUE	0.548	-0.190248020885306	FALSE
ENSG00000179344	GTCGGGGATGTCCGAACTAC	chr6:31115782-31118256	8	14487	TRUE	0.548	-0.337023914010091	FALSE
ENSG00000179344	CAAGGGCTGGTCCCTAGAGC	chr6:31133357-31133579	4	14491	TRUE	0.548	0.417525622313334	FALSE
ENSG00000179344	GGGACTGCGGAGACGCTGAT	chr6:31270985-31272710	6	14489	TRUE	0.548	-0.416714894878982	FALSE
ENSG00000179344	AGAGCGTGCATCGCCCAGAT	chr6:31396975-31397224	6	14489	TRUE	0.548	-0.411370933382413	FALSE
ENSG00000179344	CACAGTGTTACTGCATGGGT	chr6:31396975-31397224	6	14489	TRUE	0.548	0.335749809999177	FALSE
ENSG00000179344	CCATGCACTCACGAGCACAG	chr6:31400530-31400962	10	14485	TRUE	0.548	0.222908044697881	FALSE
ENSG00000179344	TAACGGTGTGACGGGGCGAG	chr6:31510507-31513057	6	14489	TRUE	0.548	-0.439669415448451	FALSE
ENSG00000179344	CCCTTCCCTCATCACTATGA	chr6:31628282-31630281	4	14491	TRUE	0.548	-0.508809041767973	FALSE
ENSG00000179344	CATCAGTGGGGTCCACCAGA	chr6:31663939-31664258	6	14489	TRUE	0.548	-0.317922803589972	FALSE
ENSG00000179344	GGTTTCATAACCCAAGCACT	chr6:31674960-31675298	4	14491	TRUE	0.548	-0.450982579508235	FALSE
ENSG00000179344	CTCATGAGCCGTAAGCAGGA	chr6:31686527-31686872	3	14492	TRUE	0.548	-0.573996904691013	FALSE
ENSG00000179344	ACACTGTCGAGGAGAAATGG	chr6:31745203-31745428	12	14483	TRUE	0.548	0.225968521598956	FALSE
ENSG00000179344	ACTAAAAACTCTGCGTCTGA	chr6:31762532-31764531	7	14488	TRUE	0.548	0.313106558795439	FALSE
ENSG00000179344	GGACGCGCTCCATCCCGGAC	chr6:31775257-31778081	8	14487	TRUE	0.548	-0.348263754458006	FALSE
ENSG00000179344	GTGCCCTGTGACGTCAAGCC	chr6:31776485-31778192	5	14490	TRUE	0.548	-0.411932013579848	FALSE
ENSG00000179344	AGCCGCGTGTACGTACTGGA	chr6:31794259-31796391	4	14491	TRUE	0.548	-0.470696701104147	FALSE
ENSG00000179344	TCAGCATTAACTAGCTCACG	chr6:31840063-31840910	9	14486	TRUE	0.548	0.257923352568856	FALSE
ENSG00000179344	AGTATGATTCATCTGTGTGA	chr6:31908818-31909158	3	14492	TRUE	0.548	-0.532736673616909	FALSE
ENSG00000179344	GGAGATCAGAATCGTCCAGC	chr6:31978820-31980627	10	14485	TRUE	0.548	-0.273933636716183	FALSE
ENSG00000179344	GGACAGTCAGGACTCGGGTC	chr6:32108025-32109567	6	14489	TRUE	0.548	-0.407151517158403	FALSE
ENSG00000179344	GACTTGGGAGGTCCATAGCC	chr6:32146482-32148481	6	14489	TRUE	0.548	-0.327536735567789	FALSE
ENSG00000179344	CAGGTTTGACTTCCCGGTCT	chr6:32288494-32288971	4	14491	TRUE	0.548	-0.436387747455355	FALSE
ENSG00000179344	TCCAGACCTGCCAAGGGGCA	chr6:32700385-32701020	3	14492	TRUE	0.548	-0.574114204467998	FALSE
ENSG00000179344	AGAGCCACCACTGTGGGAAC	chr6:32763294-32763473	11	14484	TRUE	0.548	0.229728180115193	FALSE
ENSG00000179344	TGGTGGACGCGGCTTTACTG	chr6:32837657-32839102	12	14483	TRUE	0.548	-0.267417017357769	FALSE
ENSG00000179344	CCAGCAGGTGTCGCCCTTCG	chr6:32933624-32934051	11	14484	TRUE	0.548	-0.244090657915439	FALSE
ENSG00000179344	CCCGCTAGGCCGCGGGTAGT	chr6:32968139-32970511	4	14491	TRUE	0.548	-0.447118087131078	FALSE
ENSG00000179344	CCACATATGGGTGCACAATA	chr6:32982865-32983834	23	14472	TRUE	0.548	0.182555186756201	FALSE
ENSG00000179344	CCCATCCCCAGGTGGCAGTC	chr6:33029981-33030179	4	14491	TRUE	0.548	-0.455104734160281	FALSE
ENSG00000179344	GTCCACGGAGCGCCAGCTAG	chr6:33178894-33179564	16	14479	TRUE	0.548	-0.245655252962716	FALSE
ENSG00000181449	ACTCTAAGCCCCAGGGTGTG	chr6:29758038-29758251	136	241668	TRUE	0.548	-0.0441296575374883	FALSE
ENSG00000181449	CCTCAAGGTGCCGGTTCCCG	chr6:29863832-29864500	331	241473	TRUE	0.548	-0.0370087470846463	FALSE
ENSG00000181449	TGCCTTATCTTGAAGTTACC	chr6:30151632-30151995	119	241685	TRUE	0.548	-0.0346009521762225	FALSE
ENSG00000181449	CTTCTAGGGTGACATAACTG	chr6:30156222-30156550	114	241690	TRUE	0.548	-0.044765072645204	FALSE
ENSG00000181449	GTATTGGACAAACTAGTTCC	chr6:30162341-30162709	136	241668	TRUE	0.548	-0.0395847790776829	FALSE
ENSG00000181449	AGTGGTACTGGGCGTGTCTG	chr6:30201759-30202174	253	241551	TRUE	0.548	0.0081635467657919	FALSE
ENSG00000181449	CTTAAGCGTTATCTACTCTT	chr6:30340648-30340869	115	241689	TRUE	0.548	0.0480381010661572	FALSE
ENSG00000181449	GTCTCTTTATGTAGCTACGT	chr6:30344242-30345731	64	241740	TRUE	0.548	-0.0538989562217957	FALSE
ENSG00000181449	AGGTGGGTATGGGACACACA	chr6:30529488-30530455	133	241671	TRUE	0.548	-0.0563469780006853	FALSE
ENSG00000181449	TCATGGAATTCCTCCTATGT	chr6:30590211-30591236	99	241705	TRUE	0.548	0.0445274371311926	FALSE
ENSG00000181449	GAAGACATAATCTAAGGACC	chr6:30597208-30598002	150	241654	TRUE	0.548	0.0179872219186494	FALSE
ENSG00000181449	CTCATTCCCACCTCTCAGTT	chr6:30614391-30614769	111	241693	TRUE	0.548	-0.0262244386149306	FALSE
ENSG00000181449	AGTACTCATCGCCATACTTT	chr6:30812806-30815582	162	241642	TRUE	0.548	-0.0387036942803021	FALSE
ENSG00000181449	CGGGGACCCTTCACTAAGAC	chr6:30844084-30844576	255	241549	TRUE	0.548	0.0117371988544579	FALSE
ENSG00000181449	CTCAAGCTGGACTATAAATT	chr6:30875359-30875732	113	241691	TRUE	0.548	-0.0744267528960036	FALSE
ENSG00000181449	GCTCAAAGTCCACTTGCGAC	chr6:30913634-30915262	149	241655	TRUE	0.548	0.0481606997975303	FALSE
ENSG00000181449	TAAGCATGTCTGTAGCAAGG	chr6:31057464-31057857	178	241626	TRUE	0.548	0.00908869486243269	FALSE
ENSG00000181449	TGTTCAGTATTCACCAGTAG	chr6:31058176-31058760	148	241656	TRUE	0.548	0.0345050283689416	FALSE
ENSG00000181449	ATCATCCTTAGCAAGGGAGT	chr6:31087560-31087877	133	241671	TRUE	0.548	-0.0377227851652497	FALSE
ENSG00000181449	TCATCCTTAGCAAGGGAGTT	chr6:31087560-31087877	168	241636	TRUE	0.548	-0.0567545860336218	FALSE
ENSG00000181449	GAATCCACCTATCCGCCTCT	chr6:31139684-31140160	149	241655	TRUE	0.548	-0.0573214152944188	FALSE
ENSG00000181449	TCCTGACATGGGGCATCGGG	chr6:31441114-31441278	153	241651	TRUE	0.548	-0.0253270778071206	FALSE
ENSG00000181449	GCTCATTAATATCCACGGAG	chr6:31467054-31467436	105	241699	TRUE	0.548	0.0105508830540626	FALSE
ENSG00000181449	CCAAACTTATGAGCACGACC	chr6:31497604-31498618	123	241681	TRUE	0.548	0.0462721974784097	FALSE
ENSG00000181449	GGCCTTATAGGAATTCACCC	chr6:31528277-31530194	83	241721	TRUE	0.548	-0.0474854243441749	FALSE
ENSG00000181449	GGTGAATTCCTATAAGGCCT	chr6:31528277-31530194	64	241740	TRUE	0.548	0.0684292505568838	FALSE
ENSG00000181449	TGTTTAAGAAGCTCGGAGAC	chr6:31547323-31547789	30	241774	TRUE	0.548	-0.0698071618985656	FALSE
ENSG00000181449	TGCGGGGACGAGCGTAAGAG	chr6:31580307-31582306	198	241606	TRUE	0.548	-0.0175391255131134	FALSE
ENSG00000181449	AGGCAGCGGCATTAGATCGG	chr6:31613382-31615931	135	241669	TRUE	0.548	-0.0474471816954165	FALSE
ENSG00000181449	AGGCACATCAGGGACCGGGG	chr6:31686527-31686872	84	241720	TRUE	0.548	0.0691901279549803	FALSE
ENSG00000181449	ACCATTCGTGGGTTTCAGCT	chr6:31690204-31691207	214	241590	TRUE	0.548	0.033646923146804	FALSE
ENSG00000181449	GATCCTGAAGTATGTGTATA	chr6:31737471-31737868	242	241562	TRUE	0.548	0.0184495155293405	FALSE
ENSG00000181449	TGACAGCTCTGGGGAGTGTC	chr6:31738650-31738862	144	241660	TRUE	0.548	-0.0675075814354784	FALSE
ENSG00000181449	AAAATGGTGGCATTTCCTGT	chr6:31770470-31770715	114	241690	TRUE	0.548	-0.0528287561417717	FALSE
ENSG00000181449	CTGGACACCACGGGCAGCAT	chr6:31772888-31773174	226	241578	TRUE	0.548	-0.0505575948180614	FALSE
ENSG00000181449	TAGGCCGTCCTTAAGGCATT	chr6:31826877-31828644	214	241590	TRUE	0.548	0.0286536992115636	FALSE
ENSG00000181449	ATACGGCATCTACTACTGCT	chr6:31870397-31871573	132	241672	TRUE	0.548	-0.0778004512932622	FALSE
ENSG00000181449	TTACTCCACCGGCGCTCCCA	chr6:31870397-31871573	235	241569	TRUE	0.548	-0.0444184220648727	FALSE
ENSG00000181449	GAAGGGACCTCGATTCCCTC	chr6:31940351-31941119	233	241571	TRUE	0.548	-0.0392655534386805	FALSE
ENSG00000181449	TGGACTTAAGGGCCACATGC	chr6:31948750-31949416	56	241748	TRUE	0.548	-0.0559896930869948	FALSE
ENSG00000181449	ACAGATCATCTCCCGAGGGA	chr6:32044972-32047303	139	241665	TRUE	0.548	-0.038643895898796	FALSE
ENSG00000181449	CTACTTCCAACTGCGCATGC	chr6:32085866-32086089	62	241742	TRUE	0.548	-0.0193927042084829	FALSE
ENSG00000181449	GCACCTCCGGGTAACTGTAG	chr6:32087832-32091781	229	241575	TRUE	0.548	-0.0208913151013159	FALSE
ENSG00000181449	GAGCCTTGCCCCACGCGGAG	chr6:32129978-32130841	57	241747	TRUE	0.548	0.0797533606590632	FALSE
ENSG00000181449	CACCACGATGACCGGCTTGT	chr6:32152952-32155097	165	241639	TRUE	0.548	-0.0489760572916871	FALSE
ENSG00000181449	GTACCCTGGCCACGGGGTAA	chr6:32209987-32210755	136	241668	TRUE	0.548	-0.0559056189425893	FALSE
ENSG00000181449	GCCCGTGGCTGCCTTGAGTC	chr6:32394801-32394975	78	241726	TRUE	0.548	0.0544805536167314	FALSE
ENSG00000181449	GTTTGTAAGGGGTGGATGGG	chr6:32984036-32984375	225	241579	TRUE	0.548	0.00825678702855104	FALSE
ENSG00000181449	TGAGTTCCTTCCTGTTTGTA	chr6:32984036-32984375	238	241566	TRUE	0.548	-0.0353624101737156	FALSE
ENSG00000181449	TGCGTGCACGATCACTTGTC	chr6:32999970-33000394	109	241695	TRUE	0.548	-0.0397632430349377	FALSE
ENSG00000181449	TATATGGGCATGGCGTGATG	chr6:33062023-33062329	213	241591	TRUE	0.548	0.00795033573653647	FALSE
ENSG00000181449	GGGCCGAAGAAAATTAAACA	chr6:33183035-33183424	62	241742	TRUE	0.548	0.0468647311552743	FALSE
ENSG00000181449	GAGCCTCTTGCCACCCCTTG	chr6:33184979-33185475	302	241502	TRUE	0.548	-0.0366855495341323	FALSE
ENSG00000196126	GCTCAACAAAGCTCCTGCTG	chr6:29759411-29759982	54	56854	TRUE	0.548	-0.104300240913059	FALSE
ENSG00000196126	CGCTTGGCACAAGAGTAGCG	chr6:29827334-29828897	49	56859	TRUE	0.548	0.0855997241852764	FALSE
ENSG00000196126	CTTTAGTACCCGACGCTGTC	chr6:30060535-30062064	22	56886	TRUE	0.548	0.15789661538402	FALSE
ENSG00000196126	CTGGACCGCCGCGAACACAG	chr6:30259125-30260790	57	56851	TRUE	0.548	0.102237392761576	FALSE
ENSG00000196126	ACAGATCGTCCTCGTTCCTT	chr6:30466076-30467154	31	56877	TRUE	0.548	-0.130755249671277	FALSE
ENSG00000196126	CTGTTTACCTCGTGAATGAT	chr6:30515789-30516822	20	56888	TRUE	0.548	0.191301590083542	FALSE
ENSG00000196126	ACAGCTGAGACACGTATTCC	chr6:30597208-30598002	31	56877	TRUE	0.548	-0.155446358097145	FALSE
ENSG00000196126	CCCACCTCACGGCCATACAC	chr6:30631690-30632204	19	56889	TRUE	0.548	-0.235072503405438	FALSE
ENSG00000196126	AAACAGGGTAAGTCAGAAGC	chr6:30670839-30671068	22	56886	TRUE	0.548	0.152135245621511	FALSE
ENSG00000196126	AGCCAGAGTCGGAAGATGAG	chr6:30670839-30671068	39	56869	TRUE	0.548	0.118335056312781	FALSE
ENSG00000196126	GACTGGAGGCCTGAGACAGC	chr6:30684704-30684912	36	56872	TRUE	0.548	-0.157597425828731	FALSE
ENSG00000196126	TGGACGAGCGCAGTCCTCTT	chr6:30719778-30720487	37	56871	TRUE	0.548	-0.15302638994241	FALSE
ENSG00000196126	CGCGAGAGCGTATCCCCAAC	chr6:30742057-30744943	35	56873	TRUE	0.548	0.153207831256883	FALSE
ENSG00000196126	CATTTAAAACACTATTCTGC	chr6:30840712-30841135	14	56894	TRUE	0.548	0.182187196518105	FALSE
ENSG00000196126	CATGCGTTCCCCCAGCGAGC	chr6:31079616-31080107	21	56887	TRUE	0.548	-0.225088913569531	FALSE
ENSG00000196126	GTGGGACCCAAGCACATGAG	chr6:31131382-31133381	26	56882	TRUE	0.548	0.141602470726554	FALSE
ENSG00000196126	CAAGGGCTGGTCCCTAGAGC	chr6:31133357-31133579	10	56898	TRUE	0.548	-0.269186278687012	FALSE
ENSG00000196126	GGGTATGCCTTGCATGATCG	chr6:31157682-31159681	48	56860	TRUE	0.548	-0.11379047694096	FALSE
ENSG00000196126	TTCTGTGAACCGCAGCGCTC	chr6:31196931-31198563	33	56875	TRUE	0.548	-0.156904209970307	FALSE
ENSG00000196126	CTGTGAGAATCTAGCCCATC	chr6:31396975-31397224	28	56880	TRUE	0.548	-0.182847347010257	FALSE
ENSG00000196126	TGGCCCCGTCAAAGACGGGA	chr6:31493799-31494553	25	56883	TRUE	0.548	-0.185462737727233	FALSE
ENSG00000196126	GCTTCTCAGCGCCGAGGCCT	chr6:31494826-31495422	18	56890	TRUE	0.548	0.168103991324591	FALSE
ENSG00000196126	AGAGAAGGTACCAGCACCTG	chr6:31568100-31568377	30	56878	TRUE	0.548	0.144833330911116	FALSE
ENSG00000196126	GCTCTATGCTAGTGTGCACC	chr6:31637209-31638951	17	56891	TRUE	0.548	0.203124816309105	FALSE
ENSG00000196126	AGGTCGTGCGCGGGTCATCC	chr6:31664701-31666410	45	56863	TRUE	0.548	0.101742534135991	FALSE
ENSG00000196126	CATTGTACACATCCGTCTTC	chr6:31689418-31689982	21	56887	TRUE	0.548	-0.217470341346086	FALSE
ENSG00000196126	GGGTCACTGGTTGTAAAGAC	chr6:31769615-31770257	13	56895	TRUE	0.548	-0.294901932611502	FALSE
ENSG00000196126	AAAGAGAAATTGAATCAGAC	chr6:31840063-31840910	15	56893	TRUE	0.548	-0.188309685649116	FALSE
ENSG00000196126	ACAGAAGCGGAAGATCGTCC	chr6:31945607-31951356	29	56879	TRUE	0.548	0.154801936247979	FALSE
ENSG00000196126	CCTTATTTCTGGTCCCTAAG	chr6:31945771-31946245	29	56879	TRUE	0.548	-0.166412908821187	FALSE
ENSG00000196126	GTCCCCCTCGAAGCTTTGAC	chr6:31952857-31954856	38	56870	TRUE	0.548	-0.157952999383523	FALSE
ENSG00000196126	CGTGGTTTCCCAGCTTAGCT	chr6:31981726-31982144	29	56879	TRUE	0.548	-0.153904686625744	FALSE
ENSG00000196126	GAGTTGACTAGGGGCCGTGA	chr6:32055182-32057181	30	56878	TRUE	0.548	-0.162076452729281	FALSE
ENSG00000196126	TTGTGGTTCAGTACAAGGAC	chr6:32071855-32072285	18	56890	TRUE	0.548	-0.210305885323071	FALSE
ENSG00000196126	GGCTGAGGTGGACCGATTTG	chr6:32087832-32091781	48	56860	TRUE	0.548	0.110721301968365	FALSE
ENSG00000196126	AGGACATAGGAGCATTCGCT	chr6:32108025-32109567	18	56890	TRUE	0.548	-0.181987863122455	FALSE
ENSG00000196126	CATATCAAGGAAGTGAATAC	chr6:32288494-32288971	28	56880	TRUE	0.548	0.123539507712827	FALSE
ENSG00000196126	ACTCAGTTCAAAGCCGCGGA	chr6:32415294-32416007	23	56885	TRUE	0.548	-0.176366416194307	FALSE
ENSG00000196126	CTGGAGCCCTGTGCATATGC	chr6:32622509-32622789	16	56892	TRUE	0.548	0.152470134194092	FALSE
ENSG00000196126	CGATGCATGGGTACCTCTTA	chr6:32796677-32797916	34	56874	TRUE	0.548	0.170521776375357	FALSE
ENSG00000196126	GGCAGAGGCAATGCAACTGC	chr6:32807243-32807426	24	56884	TRUE	0.548	0.168115322682574	FALSE
ENSG00000196126	CAGAGCCTTCGAGTCGTCCG	chr6:32971492-32972732	50	56858	TRUE	0.548	-0.159320371725925	FALSE
ENSG00000196126	TTCCTCGGGCCTTCAGTATA	chr6:32999970-33000394	60	56848	TRUE	0.548	0.0845533645297116	FALSE
ENSG00000196126	AGGATGGAGGTGCCATTTCA	chr6:33170110-33170273	68	56840	TRUE	0.548	0.0876665844500479	FALSE
ENSG00000196230	CTCGGGGTCGATCTTGGACC	chr6:30006570-30007933	130	263054	TRUE	0.548	0.0145628948536345	FALSE
ENSG00000196230	GGCAACAATGCTCCACCTTC	chr6:30130716-30131520	146	263038	TRUE	0.548	0.00693079939200025	FALSE
ENSG00000196230	TTGGCAAAGAGGCATGATAA	chr6:30201759-30202174	217	262967	TRUE	0.548	0.0116286012812363	FALSE
ENSG00000196230	TCTCATCCTCCCTAACCTGG	chr6:30529488-30530455	154	263030	TRUE	0.548	0.0140238784969515	FALSE
ENSG00000196230	TGGACAGGTTGCCCACTAGA	chr6:30544696-30545170	207	262977	TRUE	0.548	0.0048481980846411	FALSE
ENSG00000196230	AGCCTGTAGAGACTCGCCTT	chr6:30562461-30563161	185	262999	TRUE	0.548	-0.0122403295332596	FALSE
ENSG00000196230	AGGCACAAGCCTCTCTCAGT	chr6:30682482-30683008	129	263055	TRUE	0.548	-0.017520312271663	FALSE
ENSG00000196230	GGACCTCCCATGGTTCATCT	chr6:30708107-30708404	146	263038	TRUE	0.548	0.0152128117325496	FALSE
ENSG00000196230	TCTTTGGTAGAGGTCAAGAA	chr6:30793355-30794059	89	263095	TRUE	0.548	0.0117192341379928	FALSE
ENSG00000196230	TCCCTTAGGGTCCAGCGCCG	chr6:30883795-30886796	158	263026	TRUE	0.548	0.006013168503884	FALSE
ENSG00000196230	GCCCTCCATGAGACTTAGCT	chr6:31131382-31133381	172	263012	TRUE	0.548	-0.0120251493646153	FALSE
ENSG00000196230	CCCTCATTTCACCAGGCCCC	chr6:31170419-31170828	194	262990	TRUE	0.548	0.0116766191432198	FALSE
ENSG00000196230	CAGTAGCTGATGTGTAGATC	chr6:31176046-31176308	91	263093	TRUE	0.548	-0.0148216597176996	FALSE
ENSG00000196230	GGAAAAGGCTTATGGGCCAG	chr6:31202775-31203156	282	262902	TRUE	0.548	-0.0146873088558159	FALSE
ENSG00000196230	TCCAATCTGTAACTTGCAGA	chr6:31216413-31216739	38	263146	TRUE	0.548	-0.0190570860763275	FALSE
ENSG00000196230	GAATGTCGCCCTCCGTTGAA	chr6:31355791-31357656	132	263052	TRUE	0.548	0.0129904936128868	FALSE
ENSG00000196230	ACCCTTGTGTCGGGCACGTG	chr6:31395558-31396207	244	262940	TRUE	0.548	-0.00815306264597471	FALSE
ENSG00000196230	CACTTTAGAGCTGATTCAGC	chr6:31517213-31517602	52	263132	TRUE	0.548	0.030151404291523	FALSE
ENSG00000196230	GTGCCTGCTGCTTCGGCTCG	chr6:31548048-31548524	155	263029	TRUE	0.548	-0.011646331196399	FALSE
ENSG00000196230	CAGGCTAGCTAAGCGTGTGA	chr6:31592513-31593395	144	263040	TRUE	0.548	-0.0140446275832797	FALSE
ENSG00000196230	GCCCGCGAGAAGGTCGGACC	chr6:31739606-31740673	234	262950	TRUE	0.548	-0.0142921985397049	FALSE
ENSG00000196230	TTTCTGCTCTACGGGCTCCT	chr6:32044972-32047303	108	263076	TRUE	0.548	-0.0157605923776982	FALSE
ENSG00000196230	TCCAGCGTCAAAGCGAATCA	chr6:32162807-32166231	103	263081	TRUE	0.548	0.0207362554730013	FALSE
ENSG00000196230	CCAACGCCTGCTGGTTTCCG	chr6:32175777-32176333	237	262947	TRUE	0.548	0.0131564619150346	FALSE
ENSG00000196230	GAGGTTGGGCCCATAGCGGT	chr6:32175777-32176333	60	263124	TRUE	0.548	0.0280938461450218	FALSE
ENSG00000196230	CACCTCCTGCCCACGATCGT	chr6:32177110-32178719	242	262942	TRUE	0.548	-0.0140817988562922	FALSE
ENSG00000196230	TGAAGCCTGCCCAACGATCG	chr6:32177110-32178719	345	262839	TRUE	0.548	-0.00816509415997579	FALSE
ENSG00000196230	GTAAAGCTAACTTTCCTACA	chr6:32228902-32229682	190	262994	TRUE	0.548	0.0122165104034488	FALSE
ENSG00000196230	CATCCTTTATTGGCAGATAT	chr6:32234915-32235334	180	263004	TRUE	0.548	0.0144339834437153	FALSE
ENSG00000196230	CACTCTGAACTTGCTCTTCT	chr6:32391587-32391799	145	263039	TRUE	0.548	-0.0126938442856916	FALSE
ENSG00000196230	AAACAATTGTCTTGTCAAGT	chr6:32530041-32530840	186	262998	TRUE	0.548	-0.00100024501833396	FALSE
ENSG00000196230	CAGTTCAGATGTGACTTGAC	chr6:32558427-32558954	227	262957	TRUE	0.548	0.0022266277879428	FALSE
ENSG00000196230	CACACTCATTCACAGTCAGC	chr6:32622509-32622789	128	263056	TRUE	0.548	-0.00633507094804742	FALSE
ENSG00000196230	CTGCCTTAGTCTTAGACAAC	chr6:32940624-32941835	87	263097	TRUE	0.548	0.0150513980694278	FALSE
ENSG00000196230	TGAAGTGCCATCTGTCGGTG	chr6:32967566-32967796	222	262962	TRUE	0.548	-0.0127854274454204	FALSE
ENSG00000196230	CCAAACCTCTATGACCTTGG	chr6:33184979-33185475	108	263076	TRUE	0.548	-0.0141689104237823	FALSE
ENSG00000196565	GGCCCGGGCTTGACGTCACA	chr6:31776485-31778192	3	1592	TRUE	0.548	0.494894717790102	FALSE
ENSG00000198563	GGAAAAATATGAGTCCCGCG	chr6:29723163-29724697	132	261634	TRUE	0.548	0.020659264478593	FALSE
ENSG00000198563	ACTGTTTAAAATCCTCATGG	chr6:29758038-29758251	68	261698	TRUE	0.548	0.027229528728772	FALSE
ENSG00000198563	AAGGAAGAGTGCAGACCGCC	chr6:29847861-29848382	212	261554	TRUE	0.548	0.0208124063262747	FALSE
ENSG00000198563	TGAGTTTCCAGCTCTTCGCA	chr6:30121511-30121989	94	261672	TRUE	0.548	0.0317617978748803	FALSE
ENSG00000198563	GTGGTGAGGTTTCAGGTTTC	chr6:30363554-30363784	138	261628	TRUE	0.548	-0.0212710937408511	FALSE
ENSG00000198563	GGTGACTCTGTCCAAAGAGT	chr6:30500581-30501186	148	261618	TRUE	0.548	0.00718320808054118	FALSE
ENSG00000198563	CTGTTTACCTCGTGAATGAT	chr6:30515789-30516822	91	261675	TRUE	0.548	-0.0274190935747374	FALSE
ENSG00000198563	GAGTGTGTTAACACGATGTT	chr6:30541492-30542052	94	261672	TRUE	0.548	-0.032652137306866	FALSE
ENSG00000198563	CCGACCCGGAACCACAACGC	chr6:30625977-30627634	110	261656	TRUE	0.548	0.0169976261200393	FALSE
ENSG00000198563	CCAGTCCCAGCGTCCTCTGG	chr6:30684704-30684912	335	261431	TRUE	0.548	-0.020125278370021	FALSE
ENSG00000198563	CCCAGCGTCCTCTGGTGGGA	chr6:30684704-30684912	117	261649	TRUE	0.548	0.026792097338094	FALSE
ENSG00000198563	AAGACGTTTCTGGAGGCTTA	chr6:30724917-30725281	119	261647	TRUE	0.548	0.0187459416585467	FALSE
ENSG00000198563	GGGTCCTGATGTCTTTGTTT	chr6:30728282-30728481	311	261455	TRUE	0.548	-0.0188891748754068	FALSE
ENSG00000198563	GTCTGTGGACCTACTAGGAT	chr6:30763624-30764557	188	261578	TRUE	0.548	0.0164689571149879	FALSE
ENSG00000198563	GATAGCCCTTGACATGCCTG	chr6:30839707-30840061	264	261502	TRUE	0.548	0.0122817572409533	FALSE
ENSG00000198563	GGCTATCATCAAGGCCTCAG	chr6:30839707-30840061	225	261541	TRUE	0.548	-0.017624095465536	FALSE
ENSG00000198563	ATCTCTGGTTCCGGGAGCTA	chr6:31079616-31080107	135	261631	TRUE	0.548	0.0150609835214075	FALSE
ENSG00000198563	AGAAGGCGAAATCCGAAGCC	chr6:31170587-31170657	148	261618	TRUE	0.548	0.020338256525172	FALSE
ENSG00000198563	CAGTCTGACTTCAGCAAATG	chr6:31216413-31216739	414	261352	TRUE	0.548	0.0169310203076991	FALSE
ENSG00000198563	CAGCACGGACGGGGCTGTCA	chr6:31441114-31441278	125	261641	TRUE	0.548	0.0181220015315948	FALSE
ENSG00000198563	TCCTTCCAACCACTGCCACT	chr6:31491962-31492232	201	261565	TRUE	0.548	0.010145766977069	FALSE
ENSG00000198563	GGCAAAGAGTCCACGATTGG	chr6:31580307-31582306	207	261559	TRUE	0.548	-0.0192885650249739	FALSE
ENSG00000198563	GGATCCCTTCAGCGATGAAC	chr6:31639340-31639728	230	261536	TRUE	0.548	0.0145693008886121	FALSE
ENSG00000198563	GGTCCCGGCTCAGGCTCTCG	chr6:31639340-31639728	201	261565	TRUE	0.548	0.0194663029816149	FALSE
ENSG00000198563	GGCAGCTGTGAGCTATCTCC	chr6:31663939-31664258	78	261688	TRUE	0.548	-0.0272121405184551	FALSE
ENSG00000198563	CACAAGATGGCGGACTGGTC	chr6:31680584-31681602	116	261650	TRUE	0.548	0.0309882268543342	FALSE
ENSG00000198563	ATCCAGCTGGTAATCTTCCA	chr6:31690757-31692756	231	261535	TRUE	0.548	-0.0200907865151674	FALSE
ENSG00000198563	GGGGTCCGCCCTTACACAGC	chr6:31713909-31714678	136	261630	TRUE	0.548	-0.0228013406082272	FALSE
ENSG00000198563	AGTCTCTCCCAGTACGAGCA	chr6:31750303-31751126	308	261458	TRUE	0.548	0.0149460727864685	FALSE
ENSG00000198563	TTTGCCGCCTACTTTGGACC	chr6:31775257-31778081	175	261591	TRUE	0.548	0.0175254232810373	FALSE
ENSG00000198563	GTCCGCTGGGCTATGACCCA	chr6:31898032-31900031	83	261683	TRUE	0.548	0.0270968913512668	FALSE
ENSG00000198563	CGGGTGTGCCGAGGAATCTC	chr6:31933313-31934377	82	261684	TRUE	0.548	-0.0281022338086565	FALSE
ENSG00000198563	GTGCGGACAGGCTTCCGCTT	chr6:31933313-31934377	230	261536	TRUE	0.548	-0.0133245477712323	FALSE
ENSG00000198563	CCTGGCACCGTCAGGATGTA	chr6:31983861-31984064	152	261614	TRUE	0.548	-0.0249415116539158	FALSE
ENSG00000198563	GCCTGAAGTCTCCAGATAAA	chr6:32131560-32131874	131	261635	TRUE	0.548	0.0257538245715874	FALSE
ENSG00000198563	TTAAGATGCTAGGATGAGGC	chr6:32195086-32195317	68	261698	TRUE	0.548	-0.0292845738413958	FALSE
ENSG00000198563	AATCTGTAGTGTGGCATCTC	chr6:32288494-32288971	102	261664	TRUE	0.548	-0.0208016124752977	FALSE
ENSG00000198563	ATGCAGGAGGCTTAGTATAT	chr6:32415294-32416007	153	261613	TRUE	0.548	0.0168248176318708	FALSE
ENSG00000198563	GCCTCAGTGACGCGAGGCAC	chr6:32483958-32484937	159	261607	TRUE	0.548	-0.0195096028708042	FALSE
ENSG00000198563	GGCAGTCAGGTGCCTGCACT	chr6:33029981-33030179	185	261581	TRUE	0.548	-0.0224140600184644	FALSE
ENSG00000198563	GGAACAATGGAAACCACCAA	chr6:33136422-33136837	143	261623	TRUE	0.548	-0.0255843885146256	FALSE
ENSG00000204231	AGGTCGTGCTCATGCGGTTG	chr6:29748405-29749554	64	91799	TRUE	0.548	0.0905876656997047	FALSE
ENSG00000204231	AGACAGCCTACCTGGAGGGC	chr6:29934071-29934293	22	91841	TRUE	0.548	0.149502788415303	FALSE
ENSG00000204231	ATTCCAGATCGCGCTCCAGC	chr6:29976370-29977471	43	91820	TRUE	0.548	-0.144072200593945	FALSE
ENSG00000204231	GGGCGCCATGACCCCATCGT	chr6:30006570-30007933	61	91802	TRUE	0.548	-0.108988535180153	FALSE
ENSG00000204231	TCCGCCTGTGGTACGCGCAT	chr6:30074348-30076389	90	91773	TRUE	0.548	0.0703786403552868	FALSE
ENSG00000204231	CAACTGTGCATCGGTAGAAT	chr6:30130716-30131520	88	91775	TRUE	0.548	-0.0847584737370821	FALSE
ENSG00000204231	GACTTCACAGGCGGAGTGTC	chr6:30130716-30131520	56	91807	TRUE	0.548	0.100179054670696	FALSE
ENSG00000204231	TTGAAGACTCTTCACCCCCT	chr6:30169716-30170337	37	91826	TRUE	0.548	-0.0981790591021853	FALSE
ENSG00000204231	TCTTCCCATATAACTCTACC	chr6:30446257-30448256	26	91837	TRUE	0.548	-0.190618068638754	FALSE
ENSG00000204231	CTACCCAAAGATAGGCAAGG	chr6:30563246-30563598	64	91799	TRUE	0.548	-0.111572494060192	FALSE
ENSG00000204231	ATGAGCTCACATACAAGAGA	chr6:30615799-30616364	32	91831	TRUE	0.548	-0.13063015872919	FALSE
ENSG00000204231	CCCGAGCCTCCAGAGGCCTC	chr6:30685474-30685641	72	91791	TRUE	0.548	-0.104025926080781	FALSE
ENSG00000204231	TAATGATGACACACAAGGAA	chr6:30818556-30818778	74	91789	TRUE	0.548	-0.104582959578094	FALSE
ENSG00000204231	AAGGTAAGAAAGTTTGGTCT	chr6:30821835-30822246	19	91844	TRUE	0.548	-0.154866274869228	FALSE
ENSG00000204231	AGTGTGTGAAGGAGGCTGAG	chr6:30837850-30838025	70	91793	TRUE	0.548	0.0877788228680968	FALSE
ENSG00000204231	TGTGGTGGTCAGCAAAGGTG	chr6:30972056-30972234	80	91783	TRUE	0.548	0.0824192120997247	FALSE
ENSG00000204231	AGGTATACCTGATTAAACCA	chr6:30974157-30976681	66	91797	TRUE	0.548	0.0763519922392737	FALSE
ENSG00000204231	TGAACATTTAGGTCCTCAAC	chr6:30974157-30976681	38	91825	TRUE	0.548	-0.117905465172665	FALSE
ENSG00000204231	CAGATTGAGGACCTATTCTT	chr6:31042790-31043131	80	91783	TRUE	0.548	0.079840524517224	FALSE
ENSG00000204231	GATGGGGCAGAAGGTGCGGC	chr6:31202775-31203156	61	91802	TRUE	0.548	0.0966291050884717	FALSE
ENSG00000204231	AACACACCTGTAGGAGGTAC	chr6:31246063-31246842	28	91835	TRUE	0.548	-0.170319633603591	FALSE
ENSG00000204231	GAGCATGTACGGCTGCGACG	chr6:31355791-31357656	57	91806	TRUE	0.548	0.111439268206047	FALSE
ENSG00000204231	AGCCTGATTTCTGAAAGCCT	chr6:31396975-31397224	71	91792	TRUE	0.548	0.0833867984733961	FALSE
ENSG00000204231	TCAGTCCCTGGGTGATCACA	chr6:31402804-31402980	51	91812	TRUE	0.548	0.0930717748164991	FALSE
ENSG00000204231	CGGCAACCCACCCGGACCCC	chr6:31497782-31499781	62	91801	TRUE	0.548	0.0825034509697767	FALSE
ENSG00000204231	CTTGGTCTCTTCCGAACTTC	chr6:31559695-31560201	52	91811	TRUE	0.548	-0.123401059545295	FALSE
ENSG00000204231	TATCCAGCAGGGCGCCGGTC	chr6:31643943-31644721	56	91807	TRUE	0.548	-0.118641676486114	FALSE
ENSG00000204231	AGTGTGACTGCAGCAAACTT	chr6:31676763-31677222	80	91783	TRUE	0.548	0.0821465466388043	FALSE
ENSG00000204231	GATTACCGTACATGGAGATG	chr6:31747177-31747395	96	91767	TRUE	0.548	0.0721907695454186	FALSE
ENSG00000204231	CGGGATAGGACCCCAGCCGT	chr6:31928642-31929979	52	91811	TRUE	0.548	-0.0987007462944294	FALSE
ENSG00000204231	GAGCCCAGCCACTACTCTAG	chr6:31997498-31998270	57	91806	TRUE	0.548	-0.129949555785609	FALSE
ENSG00000204231	AGTCTAAGGTTATGTCAACC	chr6:32002562-32003711	40	91823	TRUE	0.548	-0.152248743236957	FALSE
ENSG00000204231	TCATTACAGATCATCTCCCG	chr6:32044972-32047303	49	91814	TRUE	0.548	0.0987312189462992	FALSE
ENSG00000204231	GCACTTCGCCTCAACAAAAA	chr6:32073209-32073641	67	91796	TRUE	0.548	0.0973455653004315	FALSE
ENSG00000204231	TGAAGCCTGCCCAACGATCG	chr6:32177110-32178719	103	91760	TRUE	0.548	-0.0579007777740412	FALSE
ENSG00000204231	TGACATCGAAGTGAGTGGGG	chr6:32212080-32212272	22	91841	TRUE	0.548	-0.188965868728962	FALSE
ENSG00000204231	TAGTCAAGCTCCTTTCGTGG	chr6:32473155-32474197	58	91805	TRUE	0.548	-0.111819104672649	FALSE
ENSG00000204231	GGAAGACAGGCGCGCCGCGG	chr6:32521797-32522141	71	91792	TRUE	0.548	-0.0883788290558877	FALSE
ENSG00000204231	TGTGCAGCTCAGGGGTAACC	chr6:32861089-32861520	39	91824	TRUE	0.548	-0.134891901899862	FALSE
ENSG00000204231	ATGAATGAATTTCCACTAGG	chr6:32885752-32886155	46	91817	TRUE	0.548	-0.119945608608202	FALSE
ENSG00000204231	GACCCCCCAAATGAGTGATG	chr6:32940624-32941835	30	91833	TRUE	0.548	-0.141616779806787	FALSE
ENSG00000204231	CGAGCTTTGCTGGTTGATCA	chr6:33049436-33049677	43	91820	TRUE	0.548	-0.127006152457002	FALSE
ENSG00000204231	TCTCGGAACCTGGGCCATCA	chr6:33143151-33143611	63	91800	TRUE	0.548	0.103057975790084	FALSE
ENSG00000204231	CTGAGCTGGTGAACAGATAT	chr6:33178894-33179564	41	91822	TRUE	0.548	-0.118396586837177	FALSE
ENSG00000204231	TGCAAGGGAAAGAGACAGGC	chr6:33199885-33200000	35	91828	TRUE	0.548	-0.136969817976163	FALSE
ENSG00000204248	GTTCTGTAAGCGACCGCACT	chr6:29752307-29753422	5	13786	TRUE	0.548	-0.490231696163073	FALSE
ENSG00000204248	ACTCCCGAGTCTCCGGGTCT	chr6:29827334-29828897	11	13780	TRUE	0.548	-0.307037163043855	FALSE
ENSG00000204248	GGGAGTACCCGGGCCGTCCG	chr6:29827334-29828897	7	13784	TRUE	0.548	0.244505400006473	FALSE
ENSG00000204248	TTCTTCTCACAACCTGCGAC	chr6:29887280-29888879	10	13781	TRUE	0.548	0.239344497888049	FALSE
ENSG00000204248	CATCCTGGATACTCACGACG	chr6:29941886-29943609	11	13780	TRUE	0.548	-0.277803778613232	FALSE
ENSG00000204248	CTCACAATTGTGTTGCATCA	chr6:29982251-29982430	7	13784	TRUE	0.548	-0.334057279996868	FALSE
ENSG00000204248	TCAGCTATAGATGTTCCTGG	chr6:30037221-30037673	9	13782	TRUE	0.548	-0.313014341678967	FALSE
ENSG00000204248	AATCCATAACTCACAAACTG	chr6:30219237-30219674	10	13781	TRUE	0.548	-0.316696669701843	FALSE
ENSG00000204248	AGTGTAAATTGAGTAGCAAG	chr6:30308057-30310057	8	13783	TRUE	0.548	0.304097404108991	FALSE
ENSG00000204248	TCAGCGCGTCCGGCGTTGCT	chr6:30325707-30327514	6	13785	TRUE	0.548	-0.386566806014575	FALSE
ENSG00000204248	GCGCCCGCGAGGAAACGCCA	chr6:30463701-30464128	5	13786	TRUE	0.548	-0.396739061296681	FALSE
ENSG00000204248	ATTCAGGGTTCACACTCCCC	chr6:30515018-30515605	10	13781	TRUE	0.548	-0.348973622174173	FALSE
ENSG00000204248	CCACAGCAAGGCGGTGGGAT	chr6:30532361-30533007	3	13788	TRUE	0.548	0.442143698914466	FALSE
ENSG00000204248	TTCCCCCACAGGTTCAACTC	chr6:30646087-30646314	7	13784	TRUE	0.548	0.341352093000772	FALSE
ENSG00000204248	CCCTTCTCCAGCCTCCACAC	chr6:30684704-30684912	17	13774	TRUE	0.548	0.202118309425309	FALSE
ENSG00000204248	AAGGTGCGTGTCAAAAGGCT	chr6:30708107-30708404	3	13788	TRUE	0.548	0.300186315795014	FALSE
ENSG00000204248	AAGGACTCTGAAGACAACTA	chr6:30711844-30712032	9	13782	TRUE	0.548	0.332138772212593	FALSE
ENSG00000204248	GAGTGAACTGCCACGCCTAC	chr6:30716974-30717822	16	13775	TRUE	0.548	0.193882285924445	FALSE
ENSG00000204248	GTTGGTTGAATCCGTAGGAC	chr6:30725419-30726603	9	13782	TRUE	0.548	-0.318280214719397	FALSE
ENSG00000204248	ATTCTCTTGAGGTTCAATCC	chr6:30790763-30791280	6	13785	TRUE	0.548	-0.365315499980008	FALSE
ENSG00000204248	GAAAGTGTCTCCGTGCAGGC	chr6:30818556-30818778	7	13784	TRUE	0.548	-0.370060054582959	FALSE
ENSG00000204248	GCAGGGGACTGCATAGTAAG	chr6:30827960-30829342	6	13785	TRUE	0.548	-0.406764362754251	FALSE
ENSG00000204248	GCGCCTCTTGGCTAATTCAG	chr6:30827960-30829342	24	13767	TRUE	0.548	0.156141449907812	FALSE
ENSG00000204248	TTGGCACCAAGAACTGCGGA	chr6:30974571-30974809	13	13778	TRUE	0.548	0.187951296613277	FALSE
ENSG00000204248	CACCCTCTCAGCAGATGGCA	chr6:31121455-31121665	7	13784	TRUE	0.548	-0.370201355356938	FALSE
ENSG00000204248	CAACTCCTATTCAGCACAAA	chr6:31152858-31153057	11	13780	TRUE	0.548	0.285170498635061	FALSE
ENSG00000204248	AAAAACACTTGTAATTCTGG	chr6:31192567-31192812	3	13788	TRUE	0.548	-0.640541832137993	FALSE
ENSG00000204248	TGCAGTCCTACTAACCTGCT	chr6:31214378-31214740	12	13779	TRUE	0.548	0.256354364244532	FALSE
ENSG00000204248	CTTTGTATCCCTTGTAACCT	chr6:31525859-31526473	6	13785	TRUE	0.548	0.371048273816009	FALSE
ENSG00000204248	GGAGGATGTGGTTCAGCTTG	chr6:31558756-31559619	8	13783	TRUE	0.548	0.263777803563342	FALSE
ENSG00000204248	ATGGCCCTGTCTTCGTTAAG	chr6:31574156-31574793	19	13772	TRUE	0.548	0.164567004553923	FALSE
ENSG00000204248	GAGGCTCTCTGGAGAGACCT	chr6:31585583-31585819	10	13781	TRUE	0.548	-0.297406263965388	FALSE
ENSG00000204248	CCCCAGGGATATCTAACTAG	chr6:31598439-31599041	11	13780	TRUE	0.548	-0.249738545772594	FALSE
ENSG00000204248	AGCGGTTGATCAACTTGGTA	chr6:31644432-31646581	6	13785	TRUE	0.548	-0.435580622006653	FALSE
ENSG00000204248	GGGAGCCTGCAGGGCGGATC	chr6:31658396-31658559	4	13787	TRUE	0.548	0.237968432392551	FALSE
ENSG00000204248	AGGAAATATTCCGCGAATGC	chr6:31682877-31683871	4	13787	TRUE	0.548	-0.502141183898837	FALSE
ENSG00000204248	AACGAGCACGAAGGGGCGAT	chr6:31896953-31898663	4	13787	TRUE	0.548	-0.53017730754719	FALSE
ENSG00000204248	ACCTCTCGCCGCCCCTAGGG	chr6:31927370-31928524	5	13786	TRUE	0.548	-0.465364768547317	FALSE
ENSG00000204248	GTCAAAGTGTAGAGAAGTCC	chr6:32131560-32131874	7	13784	TRUE	0.548	0.308768953234746	FALSE
ENSG00000204248	GCCTCCAACTCAGCGTTCGG	chr6:32152952-32155097	21	13770	TRUE	0.548	0.193519630563348	FALSE
ENSG00000204248	TCCTATATATGGTTTCCAAA	chr6:32195086-32195317	4	13787	TRUE	0.548	-0.400975594093393	FALSE
ENSG00000204248	ACACCACTGGCCTGTAATTA	chr6:32203405-32204039	17	13774	TRUE	0.548	0.172647838108841	FALSE
ENSG00000204248	TAGGGCTGGTGCCCCTAATC	chr6:32244547-32245969	9	13782	TRUE	0.548	0.260748116075496	FALSE
ENSG00000204248	TGTTATGAAGTGAGAAGACG	chr6:32391587-32391799	6	13785	TRUE	0.548	0.38578063574395	FALSE
ENSG00000204248	CAGTGGTAGTCAACACAGCT	chr6:32666396-32666894	6	13785	TRUE	0.548	-0.439405396495657	FALSE
ENSG00000204248	CCACGGAGCGGCTGGTCCAT	chr6:32970678-32971108	21	13770	TRUE	0.548	0.156377412536084	FALSE
ENSG00000204248	CAACTCCATGATGATCCTGC	chr6:33112210-33112672	9	13782	TRUE	0.548	0.286386465421265	FALSE
ENSG00000204252	AGCTGGGGAGTCCCATTGCA	chr6:29705703-29706028	112	118678	TRUE	0.548	0.0761455335808539	FALSE
ENSG00000204252	TAGACGACACGCAATTCCTG	chr6:29723163-29724697	123	118667	TRUE	0.548	-0.074413063099374	FALSE
ENSG00000204252	CTGGGTAATCTGAGCCGCCA	chr6:29934071-29934293	110	118680	TRUE	0.548	0.063132524416911	FALSE
ENSG00000204252	AGGGTCGCGCGCCTTCAGTG	chr6:29976370-29977471	126	118664	TRUE	0.548	0.0633711008671264	FALSE
ENSG00000204252	GAGTTATCCACGCCCATGTG	chr6:30091888-30092343	70	118720	TRUE	0.548	-0.0896344859085472	FALSE
ENSG00000204252	CACGTTAGCCAGCTGCCAGT	chr6:30160564-30160874	44	118746	TRUE	0.548	0.093115776956522	FALSE
ENSG00000204252	CCACCACCTATCAGCGGAGT	chr6:30163042-30164114	62	118728	TRUE	0.548	-0.104323801780272	FALSE
ENSG00000204252	AGGCCAGCACTAGCACGAGG	chr6:30206874-30207955	27	118763	TRUE	0.548	-0.169288517983674	FALSE
ENSG00000204252	AATAGGGACTCTGCACTGCT	chr6:30319613-30319898	55	118735	TRUE	0.548	0.0922161873297074	FALSE
ENSG00000204252	AGCTGCTGTGAGCTGATACT	chr6:30319613-30319898	90	118700	TRUE	0.548	0.0757733619299606	FALSE
ENSG00000204252	TGTGACCTCTGAAACAATGG	chr6:30529488-30530455	41	118749	TRUE	0.548	0.124768607314205	FALSE
ENSG00000204252	ATATAAGGTCACAATGGGGC	chr6:30682129-30682401	24	118766	TRUE	0.548	0.145529440501673	FALSE
ENSG00000204252	CTGTGCTGGTGACCATACCT	chr6:30682482-30683008	63	118727	TRUE	0.548	-0.0956187828575669	FALSE
ENSG00000204252	CTGTTTGGGCGATCTGCTTC	chr6:30682482-30683008	64	118726	TRUE	0.548	-0.123760761232745	FALSE
ENSG00000204252	TGAGGTTCTCTCTTGAGATA	chr6:30711844-30712032	78	118712	TRUE	0.548	0.0975030762236078	FALSE
ENSG00000204252	CACTGGTGTCCAGCGGCAGT	chr6:30730066-30731526	54	118736	TRUE	0.548	-0.0915034913390993	FALSE
ENSG00000204252	ACACTGGACAGTTAACTCAC	chr6:30827960-30829342	54	118736	TRUE	0.548	0.0929135569644771	FALSE
ENSG00000204252	AGGCCTTTGGGGTCGGGTCT	chr6:30880617-30881325	78	118712	TRUE	0.548	-0.0946981828158288	FALSE
ENSG00000204252	TGTTCGAGAACTCGGCCAAG	chr6:30913634-30915262	39	118751	TRUE	0.548	-0.138620950555996	FALSE
ENSG00000204252	AGTGAGAATCAACACAGCAG	chr6:30972056-30972234	58	118732	TRUE	0.548	-0.106044771275559	FALSE
ENSG00000204252	TTATAACTACTGTAACTAAT	chr6:31092821-31093433	93	118697	TRUE	0.548	0.0550584812430359	FALSE
ENSG00000204252	GGATACCACAGCCAGTCAAA	chr6:31127937-31128440	94	118696	TRUE	0.548	0.0592221619635797	FALSE
ENSG00000204252	TCAGGCTATGCTTAACCCTA	chr6:31169199-31170261	58	118732	TRUE	0.548	0.087322204890406	FALSE
ENSG00000204252	TGACCTCCTGCGAAGAGGTT	chr6:31169199-31170261	67	118723	TRUE	0.548	0.100289779433828	FALSE
ENSG00000204252	AGTGATAAGACACCCGCTTT	chr6:31171729-31173747	78	118712	TRUE	0.548	-0.0913093077698353	FALSE
ENSG00000204252	AATGGGTTTGAGCTGCAATA	chr6:31475434-31475678	78	118712	TRUE	0.548	-0.0721362224285654	FALSE
ENSG00000204252	ATGGGTTTGAGCTGCAATAT	chr6:31475434-31475678	108	118682	TRUE	0.548	-0.0730622422390647	FALSE
ENSG00000204252	CTATGCTTGTTGTGGACCAC	chr6:31528277-31530194	144	118646	TRUE	0.548	-0.0626112850877342	FALSE
ENSG00000204252	CACTTAACCTATCTATCCAA	chr6:31578384-31578819	46	118744	TRUE	0.548	-0.108497863299386	FALSE
ENSG00000204252	CCCAAATAAAGCTCAGTCGT	chr6:31690757-31692756	58	118732	TRUE	0.548	-0.101116315547004	FALSE
ENSG00000204252	AGAGAGAAGTGTAGCACCAC	chr6:31791353-31791641	37	118753	TRUE	0.548	-0.118504082585144	FALSE
ENSG00000204252	GGGGCGCGCGGTCCGGAAAA	chr6:31826877-31828644	74	118716	TRUE	0.548	-0.110461599816294	FALSE
ENSG00000204252	GGCCAGCTGCGAGTGAACAA	chr6:31933313-31934377	63	118727	TRUE	0.548	0.0934758086829525	FALSE
ENSG00000204252	AAGTAACTCATTGCACTGCG	chr6:31933757-31937257	47	118743	TRUE	0.548	-0.101758114129899	FALSE
ENSG00000204252	TCGGCCACATGGAGCTTACT	chr6:32109687-32111103	80	118710	TRUE	0.548	-0.0837736842456497	FALSE
ENSG00000204252	CCTGGTAGAAACTGAGCATT	chr6:32116811-32117036	34	118756	TRUE	0.548	-0.116801924215892	FALSE
ENSG00000204252	CCGCGCCAACTACGGACACC	chr6:32129978-32130841	80	118710	TRUE	0.548	0.0819269218235319	FALSE
ENSG00000204252	GCCTCCGTATCTGGCATAGT	chr6:32216313-32216731	58	118732	TRUE	0.548	0.0916922501787892	FALSE
ENSG00000204252	ACTCAGGCGGTCCTCCCCCG	chr6:32217889-32218482	153	118637	TRUE	0.548	0.0438516634005185	FALSE
ENSG00000204252	CTCCCATGGATCTTTGCGAC	chr6:32254668-32256056	34	118756	TRUE	0.548	-0.129218638131549	FALSE
ENSG00000204252	GAAAAACAAGCATCCGGCGA	chr6:32413296-32413959	17	118773	TRUE	0.548	-0.202845082156832	FALSE
ENSG00000204252	TGCAATCTGAGATGCAGTTT	chr6:32700385-32701020	62	118728	TRUE	0.548	0.0723994032954162	FALSE
ENSG00000204252	CCCAGACAAACCACACTTAC	chr6:32825915-32826883	84	118706	TRUE	0.548	0.0852641965088676	FALSE
ENSG00000204252	GGCCGAAAGCTGTCTGTCGT	chr6:32837657-32839102	34	118756	TRUE	0.548	-0.157721261325401	FALSE
ENSG00000204252	AGATCGAAACGGGACCTCGT	chr6:32971492-32972732	86	118704	TRUE	0.548	-0.100842266908964	FALSE
ENSG00000204252	GTGTGATCCTCTTCCCCTAG	chr6:33069402-33069630	36	118754	TRUE	0.548	-0.137003637426455	FALSE
ENSG00000204252	ATAAATACGACCAAATACAT	chr6:33148150-33148553	58	118732	TRUE	0.548	-0.118906937736751	FALSE
ENSG00000204256	GGAGGAGGAGGGGGAGTTTA	chr12:102957453-102957736	121	188875	TRUE	0.548	0.0302711982974203	FALSE
ENSG00000204256	GAGGAACCTCCGTCTCAGCG	chr6:29702283-29703026	164	188832	TRUE	0.548	0.0475751160641865	FALSE
ENSG00000204256	AAGGGAGAGCCCGCTAGGCT	chr6:29847861-29848382	71	188925	TRUE	0.548	0.0615576795228394	FALSE
ENSG00000204256	AGAAGCCGGATCCCGCGTCC	chr6:29863832-29864500	75	188921	TRUE	0.548	0.0657618547581856	FALSE
ENSG00000204256	CCCTCAAGGTGCCGGTTCCC	chr6:29863832-29864500	47	188949	TRUE	0.548	0.0845938200007837	FALSE
ENSG00000204256	GGCTTGCTGTGCACACTCCT	chr6:30272132-30272381	162	188834	TRUE	0.548	-0.0542372356909883	FALSE
ENSG00000204256	TCCCAGCAGTTCCATACTTA	chr6:30308057-30310057	116	188880	TRUE	0.548	0.0584561494855981	FALSE
ENSG00000204256	GTCGCGGAGGGACCTCCCTC	chr6:30453099-30454130	67	188929	TRUE	0.548	0.0667602796777074	FALSE
ENSG00000204256	TCTTGGGCTCAGCTCTCCCC	chr6:30464762-30464931	122	188874	TRUE	0.548	-0.0780374222864104	FALSE
ENSG00000204256	ATTGGGAAAATGCTTGGTAT	chr6:30758826-30759331	74	188922	TRUE	0.548	0.0578808496433469	FALSE
ENSG00000204256	AATGGGTTAAGTGCTACAGT	chr6:31114273-31115546	146	188850	TRUE	0.548	0.0434891155514974	FALSE
ENSG00000204256	GACGAAGTTCCCGCATCCCA	chr6:31114273-31115546	103	188893	TRUE	0.548	-0.0461217137996235	FALSE
ENSG00000204256	GGCCCTGTGGCCCAAGCGAT	chr6:31159254-31159656	93	188903	TRUE	0.548	0.064046272465435	FALSE
ENSG00000204256	AGGAGACTGTACACCGGGAA	chr6:31386778-31387564	174	188822	TRUE	0.548	-0.0427037806961879	FALSE
ENSG00000204256	CATGGGTGGGGCTGAAGCCA	chr6:31396975-31397224	123	188873	TRUE	0.548	-0.0452834876028303	FALSE
ENSG00000204256	GGTCACAGCACTCGGCTTGC	chr6:31441481-31443034	63	188933	TRUE	0.548	0.0810902912564762	FALSE
ENSG00000204256	CACTGTCAAATAGCCCGGGG	chr6:31638882-31641381	82	188914	TRUE	0.548	-0.0623579193633546	FALSE
ENSG00000204256	GGGGCCGCCGGAAACCAATG	chr6:31659583-31660191	144	188852	TRUE	0.548	0.0497938061806051	FALSE
ENSG00000204256	TCCCGAGTCCGGTCACAAGA	chr6:31680584-31681602	113	188883	TRUE	0.548	-0.0746305257645761	FALSE
ENSG00000204256	CCCAAGCTGAAACCCACGAA	chr6:31690204-31691207	133	188863	TRUE	0.548	0.0427652063616085	FALSE
ENSG00000204256	TCTTCCCTGTGGCGCCTTAC	chr6:31711205-31712020	144	188852	TRUE	0.548	-0.0505208483901837	FALSE
ENSG00000204256	GGGGAGCTAGATCCCTCCTG	chr6:31769615-31770257	153	188843	TRUE	0.548	0.0452759352477989	FALSE
ENSG00000204256	GGCACGAGACACCTCACCTA	chr6:31775257-31778081	201	188795	TRUE	0.548	-0.0494999934400547	FALSE
ENSG00000204256	GGCGGGCGGACGGTGAGGCT	chr6:31841008-31842456	53	188943	TRUE	0.548	0.0981399246646172	FALSE
ENSG00000204256	TACCGAGTGCTGCGGGACAA	chr6:31870397-31871573	112	188884	TRUE	0.548	-0.0662437393873693	FALSE
ENSG00000204256	CCCGGAACATCCAAGCGGGA	chr6:31945771-31946245	110	188886	TRUE	0.548	-0.0627439694298574	FALSE
ENSG00000204256	AGCTGCACCCCCACCGATAG	chr6:31982300-31983140	222	188774	TRUE	0.548	-0.052115625060665	FALSE
ENSG00000204256	ACGTTGAGTCATGTCCCTCA	chr6:32212080-32212272	212	188784	TRUE	0.548	-0.0510124332364625	FALSE
ENSG00000204256	GCGGCTTGGGAGCAGAGGAC	chr6:32216313-32216731	102	188894	TRUE	0.548	-0.0667769955341191	FALSE
ENSG00000204256	GTGTGGCCAAACCCTAACAG	chr6:32244547-32245969	251	188745	TRUE	0.548	0.0301631235543357	FALSE
ENSG00000204256	TCCCACCTGCTGATTGTCAT	chr6:32609751-32610407	168	188828	TRUE	0.548	-0.0448946663379416	FALSE
ENSG00000204256	ATCTGAGGAGTTTCCAATCC	chr6:32816993-32817234	117	188879	TRUE	0.548	-0.0604936302153507	FALSE
ENSG00000204256	TGAATCTTTCTGGGTTCTGA	chr6:33062023-33062329	173	188823	TRUE	0.548	0.0382902549873432	FALSE
ENSG00000204256	GGGGCAGACAGACTAATGCT	chr6:33172538-33173310	40	188956	TRUE	0.548	-0.0894279433139318	FALSE
ENSG00000204257	CTTACCAGGTCGCATCCAGG	chr6:29813800-29815780	97	96745	TRUE	0.548	0.0924977990898709	FALSE
ENSG00000204257	GTCAGACGATATGGTGAGGG	chr6:29917733-29918203	38	96804	TRUE	0.548	-0.149174873486327	FALSE
ENSG00000204257	GAGCCCCGGTACATCGCAGT	chr6:29926083-29927564	64	96778	TRUE	0.548	0.0723033741750734	FALSE
ENSG00000204257	CTCCGCCCTAGTAATCCAAG	chr6:30101688-30103715	79	96763	TRUE	0.548	-0.118615571790925	FALSE
ENSG00000204257	ACTCTGGGTCTAACAAGGGA	chr6:30319613-30319898	72	96770	TRUE	0.548	0.0475798525581277	FALSE
ENSG00000204257	AAAGTCGCCATATTGAAGCA	chr6:30614891-30615577	79	96763	TRUE	0.548	0.0818469022008425	FALSE
ENSG00000204257	ATGAGCTCACATACAAGAGA	chr6:30615799-30616364	39	96803	TRUE	0.548	0.0740419272542846	FALSE
ENSG00000204257	TGACGGGGCTGCGGTCACCA	chr6:30646459-30646765	111	96731	TRUE	0.548	-0.116117408760247	FALSE
ENSG00000204257	CCTTATATAGCTGATGGGAG	chr6:30682129-30682401	31	96811	TRUE	0.548	0.151479398176566	FALSE
ENSG00000204257	AACCCCCCTGCGGGGTACTT	chr6:30720841-30721102	82	96760	TRUE	0.548	0.118487332802619	FALSE
ENSG00000204257	GGACAAAAATTCCGCGCGCG	chr6:30721303-30721829	38	96804	TRUE	0.548	0.0858469518868501	FALSE
ENSG00000204257	CTTTGGTAGAGGTCAAGAAA	chr6:30793355-30794059	55	96787	TRUE	0.548	0.0833942026453995	FALSE
ENSG00000204257	AGGCATAAATTCCCCCTCAG	chr6:31008274-31008455	40	96802	TRUE	0.548	0.1298173339151	FALSE
ENSG00000204257	CACTCCCTGTGAGCTCTCCA	chr6:31009816-31010085	66	96776	TRUE	0.548	0.0982630685128963	FALSE
ENSG00000204257	CCTGAGTCAATCTTTGGCAA	chr6:31009816-31010085	53	96789	TRUE	0.548	-0.113618402022759	FALSE
ENSG00000204257	TGGGCACTGATCCTTTGTGA	chr6:31111005-31111190	82	96760	TRUE	0.548	0.066379416698536	FALSE
ENSG00000204257	CCGTTTCGGATCTACCCGCG	chr6:31157866-31159144	74	96768	TRUE	0.548	-0.130233089160887	FALSE
ENSG00000204257	CTACATGGTGACTGAGTCTA	chr6:31164051-31164328	89	96753	TRUE	0.548	0.0826445186795087	FALSE
ENSG00000204257	TGTGGCTGAACAGTGCATGC	chr6:31176046-31176308	44	96798	TRUE	0.548	-0.115295898181942	FALSE
ENSG00000204257	CATCCTGCACTCAACATGGA	chr6:31204790-31205139	95	96747	TRUE	0.548	0.074156465650927	FALSE
ENSG00000204257	GTGGACAAGATTACTCTGTG	chr6:31227161-31227587	88	96754	TRUE	0.548	0.0581274433764406	FALSE
ENSG00000204257	ATTTCGACACCGCCGTGTCC	chr6:31270985-31272710	41	96801	TRUE	0.548	-0.111238860024212	FALSE
ENSG00000204257	CTCCACCTTAAAGCTCATCC	chr6:31283611-31283788	97	96745	TRUE	0.548	0.0631215304381761	FALSE
ENSG00000204257	ACTGAATAGAGAGGCGGCCC	chr6:31402804-31402980	92	96750	TRUE	0.548	0.0650366113386155	FALSE
ENSG00000204257	AGTTGGGGCCCTCCTTTCTT	chr6:31498750-31499105	110	96732	TRUE	0.548	0.039410440350951	FALSE
ENSG00000204257	CCAAGTTCCCAGTTGTGTCC	chr6:31559695-31560201	38	96804	TRUE	0.548	-0.186259818829496	FALSE
ENSG00000204257	GGGCACGCCTCTGGGAACAC	chr6:31559695-31560201	52	96790	TRUE	0.548	0.113749843647454	FALSE
ENSG00000204257	TCTTGTACCAATCCCTGTAG	chr6:31596984-31597323	53	96789	TRUE	0.548	-0.177728431719159	FALSE
ENSG00000204257	TTGGTTTCCGGCGGCCCCAA	chr6:31659583-31660191	56	96786	TRUE	0.548	-0.115150114279788	FALSE
ENSG00000204257	ACATGGCTGGGTGGTCGAGC	chr6:31690204-31691207	44	96798	TRUE	0.548	0.0915804453695004	FALSE
ENSG00000204257	CACTCCAGACCAGCGAGTGT	chr6:31706742-31706917	71	96771	TRUE	0.548	-0.131971526373419	FALSE
ENSG00000204257	TTGCCCCCACCAGCAACCTC	chr6:31710646-31710912	56	96786	TRUE	0.548	0.0982921321242231	FALSE
ENSG00000204257	CCCTCATTCCTGTCACGCGG	chr6:31739606-31740673	51	96791	TRUE	0.548	-0.159784588545394	FALSE
ENSG00000204257	CTAGCTCAGCTGGGGAGGTA	chr6:31874908-31875284	79	96763	TRUE	0.548	0.0682475454119089	FALSE
ENSG00000204257	TGCTCAGGGTGCTACACCAG	chr6:31927370-31928524	132	96710	TRUE	0.548	0.098145828841908	FALSE
ENSG00000204257	AATCAAGGTCAGCGTAGGTA	chr6:31945607-31951356	67	96775	TRUE	0.548	-0.152107049658386	FALSE
ENSG00000204257	CCCCCCCAGCTATGGACGAA	chr6:32189659-32190569	12	96830	TRUE	0.548	-0.294141347722272	FALSE
ENSG00000204257	TCAGTAAGCGTGCCCCCGCA	chr6:32195422-32196819	91	96751	TRUE	0.548	0.0695515548467237	FALSE
ENSG00000204257	CACATTAAAGTATCGTTGTA	chr6:32413296-32413959	19	96823	TRUE	0.548	0.14335693394568	FALSE
ENSG00000204257	CCAGCAGCCTGCTGTCCTAT	chr6:32614485-32614951	86	96756	TRUE	0.548	0.073845563085014	FALSE
ENSG00000204257	GTGTAAGTGTCCCCGTAAGA	chr6:32937142-32937447	58	96784	TRUE	0.548	0.0796810315663752	FALSE
ENSG00000204257	TCCAAGAGATCACTCCCCAA	chr6:32980541-32981208	59	96783	TRUE	0.548	-0.145563440089852	FALSE
ENSG00000204257	GCGGTGTTGGGACTCTAGGG	chr6:32999970-33000394	77	96765	TRUE	0.548	0.0847079538792781	FALSE
ENSG00000204257	TGCAGCTCGGTCAGCTGCGC	chr6:33009235-33009931	32	96810	TRUE	0.548	-0.177590464236685	FALSE
ENSG00000204257	CCCCTTTCCGCCCGGCACTA	chr6:33080171-33081452	112	96730	TRUE	0.548	-0.0941453567808674	FALSE
ENSG00000204257	TTAACTCCAGCGCACCCTGG	chr6:33082767-33083042	66	96776	TRUE	0.548	-0.0874517355320855	FALSE
ENSG00000204261	CAGGTCGTGCTCATGCGGTT	chr6:29748405-29749554	4	7756	TRUE	0.548	0.441104459475762	FALSE
ENSG00000204261	GCCCGGCATGCCTATGGCTG	chr6:29760264-29760749	5	7755	TRUE	0.548	-0.473290373742475	FALSE
ENSG00000204261	GGGGCAGTTAGCTGTCAGTA	chr6:29964667-29966468	7	7753	TRUE	0.548	0.259765973276783	FALSE
ENSG00000204261	ACCCCCACGACGCTACGGGG	chr6:30074348-30076389	5	7755	TRUE	0.548	-0.470227838361576	FALSE
ENSG00000204261	TCAGAGATAGATGCCTGCAT	chr6:30152089-30152261	10	7750	TRUE	0.548	0.280006123728437	FALSE
ENSG00000204261	CACGTTAGCCAGCTGCCAGT	chr6:30160564-30160874	4	7756	TRUE	0.548	0.414864622976892	FALSE
ENSG00000204261	GCGGGCGCGACTACGAGCCG	chr6:30463701-30464128	6	7754	TRUE	0.548	0.361882909475874	FALSE
ENSG00000204261	AATCAGCTCTCTCGTGAGTC	chr6:30544696-30545170	6	7754	TRUE	0.548	0.276832823856811	FALSE
ENSG00000204261	TGAGGAGCAGGCCTTGTCAC	chr6:30646459-30646765	3	7757	TRUE	0.548	-0.475181024885058	FALSE
ENSG00000204261	GGTAGGTGGGATTCCCAACC	chr6:30752235-30753014	5	7755	TRUE	0.548	0.454868495565699	FALSE
ENSG00000204261	AGATTGGGTATGCGTGTAAA	chr6:30790763-30791280	6	7754	TRUE	0.548	0.310267977682093	FALSE
ENSG00000204261	TTGGGCAGCTGCAAGACAGG	chr6:30799159-30799421	9	7751	TRUE	0.548	0.19993842402569	FALSE
ENSG00000204261	TGGGACTGTAAGTGTCCAAT	chr6:30872366-30873391	5	7755	TRUE	0.548	-0.43707995719114	FALSE
ENSG00000204261	GTCTCACTTCTAGTATCAAG	chr6:31009816-31010085	5	7755	TRUE	0.548	-0.42908445286717	FALSE
ENSG00000204261	GCCTCTGGCCCAGCTTGCTG	chr6:31072588-31072809	5	7755	TRUE	0.548	0.367601865373341	FALSE
ENSG00000204261	CCCTCCTCGCAAGATAAGAG	chr6:31126809-31127048	16	7744	TRUE	0.548	0.167200437401364	FALSE
ENSG00000204261	TAGTCTCGGACCCAGTATTA	chr6:31200382-31203181	7	7753	TRUE	0.548	0.293332947460592	FALSE
ENSG00000204261	GAGGTGCTGGAGACCCTGGT	chr6:31321905-31322115	8	7752	TRUE	0.548	0.206582681457139	FALSE
ENSG00000204261	GTAGGAGGTGCTGGAGACCC	chr6:31321905-31322115	6	7754	TRUE	0.548	-0.414461041672324	FALSE
ENSG00000204261	AGCCGGTTTAATGGGGCGGC	chr6:31403053-31404177	3	7757	TRUE	0.548	0.389240691476301	FALSE
ENSG00000204261	GAAAAAGATGCTCCTGACAT	chr6:31441114-31441278	9	7751	TRUE	0.548	0.314483599098521	FALSE
ENSG00000204261	CGCAGGCCGCCCACAGATTC	chr6:31493799-31494553	6	7754	TRUE	0.548	0.286109960995677	FALSE
ENSG00000204261	TTCTTGGCTGTCACTGTAGA	chr6:31511215-31511680	7	7753	TRUE	0.548	0.24251028686713	FALSE
ENSG00000204261	TGTTAGGAGTGGTGGTAAAC	chr6:31568100-31568377	6	7754	TRUE	0.548	0.311117944235406	FALSE
ENSG00000204261	ACCCCCCCTTAACGAAGACA	chr6:31574156-31574793	3	7757	TRUE	0.548	0.314074866220387	FALSE
ENSG00000204261	GCCAGCCACCAAGCCGTCGC	chr6:31659583-31660191	7	7753	TRUE	0.548	-0.268919598536294	FALSE
ENSG00000204261	GACAGTGGGCACCAGTGATA	chr6:31676763-31677222	4	7756	TRUE	0.548	-0.486032352804785	FALSE
ENSG00000204261	CCAGGGATCGCTTACCCCCA	chr6:31723308-31723688	6	7754	TRUE	0.548	0.303451651667756	FALSE
ENSG00000204261	GCATGGAATCATACCCTTAC	chr6:31737959-31738266	7	7753	TRUE	0.548	0.308447106379331	FALSE
ENSG00000204261	TCAATTAGGCGCTGAAGCGC	chr6:31814206-31817021	4	7756	TRUE	0.548	0.362558205136065	FALSE
ENSG00000204261	AAATGAGTGTCAGAACCCGT	chr6:31821432-31823431	3	7757	TRUE	0.548	-0.609957276225854	FALSE
ENSG00000204261	TATCCCGGGAGTTGTCGTTC	chr6:31933757-31937257	4	7756	TRUE	0.548	0.48552951002865	FALSE
ENSG00000204261	GCAGTAGCTCTGCTAACTTA	chr6:32063032-32065131	5	7755	TRUE	0.548	0.373474747928905	FALSE
ENSG00000204261	TTTGCGACACGGGCTACAGC	chr6:32095446-32097270	8	7752	TRUE	0.548	0.323460855108432	FALSE
ENSG00000204261	GGGGCTCGTTGTGCATTAAG	chr6:32127536-32128582	7	7753	TRUE	0.548	0.29208598343004	FALSE
ENSG00000204261	TCAGCTCTTCTATAATCGAG	chr6:32666396-32666894	5	7755	TRUE	0.548	0.426780143589693	FALSE
ENSG00000204261	GAGTACAAGGCATTTGACCC	chr6:32819787-32820652	3	7757	TRUE	0.548	-0.60224581162048	FALSE
ENSG00000204261	AAGCTGTAAAGGGCTGTAAA	chr6:32885752-32886155	4	7756	TRUE	0.548	-0.475203647353658	FALSE
ENSG00000204261	CACTAGGGACAATCATGTTA	chr6:32984455-32985094	4	7756	TRUE	0.548	0.435602528924533	FALSE
ENSG00000204261	CCTGACTGCCACCTGGGGAT	chr6:33029981-33030179	4	7756	TRUE	0.548	-0.467566538955058	FALSE
ENSG00000204261	CTATTGAAGTACTCGCCTAT	chr6:33116430-33118817	9	7751	TRUE	0.548	0.222736949032764	FALSE
ENSG00000204261	AGCCCACAGGGACGTTCTCC	chr6:33172538-33173310	3	7757	TRUE	0.548	0.397956669370868	FALSE
ENSG00000204264	CAGCCCATGCACCGCCTTCG	chr6:30006203-30006475	144	196008	TRUE	0.548	0.0603102358418464	FALSE
ENSG00000204264	TGGACCGGCGAGGAAGCTTA	chr6:30066546-30067702	198	195954	TRUE	0.548	0.038133079031781	FALSE
ENSG00000204264	TGCCTTATCTTGAAGTTACC	chr6:30151632-30151995	96	196056	TRUE	0.548	0.0594646957853445	FALSE
ENSG00000204264	ACCCTAAACAGTGCAAGTGG	chr6:30195391-30195892	225	195927	TRUE	0.548	0.0348974017894896	FALSE
ENSG00000204264	AGGAGTATAACTGTTAGCTG	chr6:30272132-30272381	194	195958	TRUE	0.548	0.0382220409330948	FALSE
ENSG00000204264	TCTACTTGGTGTAGAATGTA	chr6:30288810-30289200	98	196054	TRUE	0.548	0.0610319426813282	FALSE
ENSG00000204264	TTCCCGATCTCACCACTGGA	chr6:30447259-30447756	80	196072	TRUE	0.548	-0.0685591896855636	FALSE
ENSG00000204264	ACCTTAGCCAGGTTAGTGTT	chr6:30598724-30599913	112	196040	TRUE	0.548	0.0635535293986305	FALSE
ENSG00000204264	CTCGATCCCTCCCGCTCACC	chr6:30690559-30691273	147	196005	TRUE	0.548	-0.0571882719856978	FALSE
ENSG00000204264	CTTTGGGTTATGTGTACCCA	chr6:30725419-30726603	98	196054	TRUE	0.548	0.0609893417053385	FALSE
ENSG00000204264	ATGAGCAGCACATAAGTCGA	chr6:30767368-30767935	108	196044	TRUE	0.548	-0.0734621582010185	FALSE
ENSG00000204264	TGCAGGCAGGTGATTCTCCA	chr6:30840712-30841135	237	195915	TRUE	0.548	0.0446673076000549	FALSE
ENSG00000204264	GTAGCTGCCGGTCTTAGTGA	chr6:30844084-30844576	97	196055	TRUE	0.548	0.0525276375155787	FALSE
ENSG00000204264	TGACGACTTATGGCTCCAAC	chr6:30872366-30873391	118	196034	TRUE	0.548	-0.0523538551348977	FALSE
ENSG00000204264	CAAACCCTCCCCTACACCAG	chr6:30974571-30974809	315	195837	TRUE	0.548	-0.0334900406962689	FALSE
ENSG00000204264	GTCAAACCCTCCCCTACACC	chr6:30974571-30974809	104	196048	TRUE	0.548	-0.0695587229254501	FALSE
ENSG00000204264	CGGGGTGTCTCAGAGATACA	chr6:30988472-30988856	165	195987	TRUE	0.548	-0.0440288187129296	FALSE
ENSG00000204264	AAGCGGAATCGGTTTGGGAG	chr6:31044219-31044616	154	195998	TRUE	0.548	0.0617955030734949	FALSE
ENSG00000204264	GGTAGTGGCCCTCTGCGAGA	chr6:31068850-31069378	185	195967	TRUE	0.548	0.0638082174397314	FALSE
ENSG00000204264	AACACTGAGGGCCCTAAATA	chr6:31114273-31115546	94	196058	TRUE	0.548	-0.0551978480098787	FALSE
ENSG00000204264	AGAACACACCTGACCTACCC	chr6:31486082-31486696	147	196005	TRUE	0.548	-0.0428451255667349	FALSE
ENSG00000204264	GTCACTGGAGGCAATGTCCC	chr6:31511215-31511680	155	195997	TRUE	0.548	0.0539489963603229	FALSE
ENSG00000204264	GCCTCTATGGGAAAGTCTTA	chr6:31522833-31523158	33	196119	TRUE	0.548	-0.110179487813928	FALSE
ENSG00000204264	TGGCAACTCGAATTTAGAGT	chr6:31637209-31638951	56	196096	TRUE	0.548	-0.091758369293284	FALSE
ENSG00000204264	AACAGACCCGAAAACGAGAA	chr6:31690204-31691207	76	196076	TRUE	0.548	-0.0833893107524538	FALSE
ENSG00000204264	AGGTGTCCCTGGTGGGAAGG	chr6:31770470-31770715	187	195965	TRUE	0.548	0.0487645609640721	FALSE
ENSG00000204264	TAGTATGTAGGCCGTCCTTA	chr6:31826877-31828644	98	196054	TRUE	0.548	-0.0671259538588665	FALSE
ENSG00000204264	ACTGCCCTGCCCGGGGCTTG	chr6:31851673-31852487	121	196031	TRUE	0.548	-0.0501908800368279	FALSE
ENSG00000204264	CTTGATGGGGCCTCGAAAGG	chr6:31877029-31879215	44	196108	TRUE	0.548	-0.0906423730396233	FALSE
ENSG00000204264	GGCTGCTCAGCTGCAGGAAT	chr6:31882412-31882682	114	196038	TRUE	0.548	-0.0608229255201804	FALSE
ENSG00000204264	TCAGTAGACCCCACCAGATG	chr6:31923019-31923477	109	196043	TRUE	0.548	-0.0676273505625373	FALSE
ENSG00000204264	GGCATTTATACCCCACGGCT	chr6:31928642-31929979	38	196114	TRUE	0.548	-0.113562859309523	FALSE
ENSG00000204264	GAAGAGAATTACGGAGTCCC	chr6:32044972-32047303	94	196058	TRUE	0.548	0.0667334518438193	FALSE
ENSG00000204264	GGTACAGTACAGGGACGCGC	chr6:32048173-32048746	149	196003	TRUE	0.548	-0.0512329952098538	FALSE
ENSG00000204264	TTGGCCAAGTTACACCTCAG	chr6:32109687-32111103	115	196037	TRUE	0.548	0.0561609683310624	FALSE
ENSG00000204264	GGTAATACGTTCTTGAACCT	chr6:32146482-32148481	80	196072	TRUE	0.548	-0.0819074678763967	FALSE
ENSG00000204264	GGTGTCCTAGCCCCGGCCGA	chr6:32175777-32176333	139	196013	TRUE	0.548	0.0483153089139119	FALSE
ENSG00000204264	ACTTTCCTACAGGGCCTGCA	chr6:32228902-32229682	208	195944	TRUE	0.548	0.0499192785265876	FALSE
ENSG00000204264	ATCTGCCAATAAAGGATGAG	chr6:32234915-32235334	191	195961	TRUE	0.548	-0.0379216968480901	FALSE
ENSG00000204264	AGTCTTTATCTGCCCATATT	chr6:32324390-32324675	77	196075	TRUE	0.548	-0.0653861411088071	FALSE
ENSG00000204264	CACACTCATTCACAGTCAGC	chr6:32622509-32622789	97	196055	TRUE	0.548	-0.0633940619004505	FALSE
ENSG00000204264	GGATTACAAGTGGCTATCCC	chr6:32825915-32826883	152	196000	TRUE	0.548	0.0573549477537775	FALSE
ENSG00000204264	GGAGCAGAGATTTACGGAGT	chr6:33009235-33009931	143	196009	TRUE	0.548	0.0597060451296278	FALSE
ENSG00000204264	AGTGGAGGCTCAGTAGAACA	chr6:33175635-33175999	186	195966	TRUE	0.548	-0.0423346774321771	FALSE
ENSG00000204267	CAGAAAAAGCACGGTCTCGA	chr6:29813800-29815780	10	19586	TRUE	0.548	0.247785830344725	FALSE
ENSG00000204267	CCCTCTATAGGAGACACCGC	chr6:29813800-29815780	8	19588	TRUE	0.548	-0.338452491250917	FALSE
ENSG00000204267	AGACTCAAGAGGACCGCCTT	chr6:30127137-30128131	16	19580	TRUE	0.548	0.246347515370331	FALSE
ENSG00000204267	GGCAACAATGCTCCACCTTC	chr6:30130716-30131520	12	19584	TRUE	0.548	0.251562375039289	FALSE
ENSG00000204267	CTCACAGTAGCGGGTAAGGC	chr6:30160564-30160874	3	19593	TRUE	0.548	-0.430234965522533	FALSE
ENSG00000204267	CAGAGTGTTAGCCAAATCGA	chr6:30590211-30591236	10	19586	TRUE	0.548	0.252140135515198	FALSE
ENSG00000204267	GCCCTAAGTACCCCGCAGGG	chr6:30720841-30721102	19	19577	TRUE	0.548	0.181010232064829	FALSE
ENSG00000204267	AGGGCCGGAAGATTATCTGC	chr6:30757410-30757958	10	19586	TRUE	0.548	-0.298877196764382	FALSE
ENSG00000204267	CCCTTGCTACAGACATGCTT	chr6:31057464-31057857	25	19571	TRUE	0.548	0.167345109018495	FALSE
ENSG00000204267	AGCTGCTTAGCTGCTCATCT	chr6:31142479-31142749	7	19589	TRUE	0.548	0.307448899558467	FALSE
ENSG00000204267	TTGAGTCTTGAGTCCGGGGT	chr6:31200382-31203181	17	19579	TRUE	0.548	0.200429667291466	FALSE
ENSG00000204267	CCCCGGCGACCTATAGGAGA	chr6:31355791-31357656	14	19582	TRUE	0.548	-0.292649411280598	FALSE
ENSG00000204267	GCTGAAGTGTGATATTCGGG	chr6:31416045-31417027	12	19584	TRUE	0.548	0.203304384289526	FALSE
ENSG00000204267	CTGGATAAGCGGTCGCTGAG	chr6:31497604-31498618	3	19593	TRUE	0.548	-0.557232089311831	FALSE
ENSG00000204267	CATCCCTAGACCTTTCCGAC	chr6:31546358-31547231	22	19574	TRUE	0.548	-0.213385714101439	FALSE
ENSG00000204267	GAAGTGAGATCCACACTTGA	chr6:31563051-31563662	11	19585	TRUE	0.548	0.238451086268151	FALSE
ENSG00000204267	CCTTACCGCATGCCCCCTTC	chr6:31596984-31597323	8	19588	TRUE	0.548	-0.275698064382368	FALSE
ENSG00000204267	GGCCGTTGAGCCGTGTTGAG	chr6:31618257-31620457	16	19580	TRUE	0.548	0.233615765450699	FALSE
ENSG00000204267	AGCCTGTAGTCCCCACTTGG	chr6:31658396-31658559	19	19577	TRUE	0.548	0.218442657838885	FALSE
ENSG00000204267	GCGGGACTGATTCGCACTAG	chr6:31664701-31666410	26	19570	TRUE	0.548	0.153177553483446	FALSE
ENSG00000204267	GATACAGCATCCGGCGCCCT	chr6:31691466-31692043	12	19584	TRUE	0.548	-0.213125023724832	FALSE
ENSG00000204267	TTGCCCCCACCAGCAACCTC	chr6:31710646-31710912	11	19585	TRUE	0.548	0.209393752926121	FALSE
ENSG00000204267	GCGTCTATCACAACTCTCCC	chr6:31723308-31723688	6	19590	TRUE	0.548	-0.403259461409712	FALSE
ENSG00000204267	ACTAAAAACTCTGCGTCTGA	chr6:31762532-31764531	10	19586	TRUE	0.548	0.386280882074133	FALSE
ENSG00000204267	CTCCTAGAGTAGATAGAGTT	chr6:31855366-31855668	8	19588	TRUE	0.548	-0.325379159364124	FALSE
ENSG00000204267	GATTGACCGCATCAGCGAGA	chr6:31888461-31889457	10	19586	TRUE	0.548	-0.259055160877137	FALSE
ENSG00000204267	GAGGATACCCACTCTACCTG	chr6:31937857-31939856	12	19584	TRUE	0.548	-0.246267898901522	FALSE
ENSG00000204267	CAGCCCTAAGGGTTGCCACC	chr6:31952224-31952653	13	19583	TRUE	0.548	-0.25695326240974	FALSE
ENSG00000204267	GGCCAACCAGACTTACACGT	chr6:32087237-32088177	7	19589	TRUE	0.548	-0.325765309680682	FALSE
ENSG00000204267	CACCCTTCAGTGACCCGGGG	chr6:32483958-32484937	12	19584	TRUE	0.548	0.182688235058488	FALSE
ENSG00000204267	CAGACACAACTACGGGGTTG	chr6:32583639-32584799	11	19585	TRUE	0.548	0.228833218783358	FALSE
ENSG00000204267	CTTCTGATGAAGCGAGACCC	chr6:32796677-32797916	8	19588	TRUE	0.548	-0.345676506572742	FALSE
ENSG00000204267	GAGTACAAGGCATTTGACCC	chr6:32819787-32820652	13	19583	TRUE	0.548	-0.267415004012868	FALSE
ENSG00000204267	AGGCCAAGGAACAGATTGTC	chr6:32947659-32948247	9	19587	TRUE	0.548	-0.350117741390654	FALSE
ENSG00000204267	GAAGAACCACCTAACCTCGG	chr6:32984455-32985094	22	19574	TRUE	0.548	-0.233924655651851	FALSE
ENSG00000204267	CTGCTGAGTCTCCGAGGAGC	chr6:33073469-33073887	8	19588	TRUE	0.548	0.314476720608751	FALSE
ENSG00000204267	CTGGGACTTTGCCCCTGAAA	chr6:33170110-33170273	14	19582	TRUE	0.548	-0.251577825908465	FALSE
ENSG00000204267	GAGAAGAGAGGATGGCCGTA	chr6:33178894-33179564	9	19587	TRUE	0.548	0.301498571876158	FALSE
ENSG00000204287	AACCACAAATCAGGCCGGAC	chr11:17719290-17719635	21	44682	TRUE	0.548	0.0856819597634688	FALSE
ENSG00000204287	CATGGGTCATTTCACAGAGG	chr11:5254682-5254782	18	44685	TRUE	0.548	-0.35974269010927	FALSE
ENSG00000204287	CCTCGCTCTGGTTGTAGCGG	chr6:29723163-29724697	21	44682	TRUE	0.548	-0.295398184732041	FALSE
ENSG00000204287	AAGTGGAGCACAGTCCCCGT	chr6:30156222-30156550	38	44665	TRUE	0.548	0.0343193237373338	FALSE
ENSG00000204287	CTCACAGTAGCGGGTAAGGC	chr6:30160564-30160874	8	44695	TRUE	0.548	-0.282841478802527	FALSE
ENSG00000204287	AACAGTCTCGTACGCTCACC	chr6:30212915-30213890	37	44666	TRUE	0.548	-0.300185345049054	FALSE
ENSG00000204287	TCTCGTACGCTCACCGGGTT	chr6:30212915-30213890	32	44671	TRUE	0.548	0.0870903939449321	FALSE
ENSG00000204287	AGGACGCGGGTGTTAAATGT	chr6:30214044-30214752	14	44689	TRUE	0.548	0.176883528701867	FALSE
ENSG00000204287	ATCAGCTCTCTCGTGAGTCA	chr6:30544696-30545170	20	44683	TRUE	0.548	-0.25809710399527	FALSE
ENSG00000204287	TCTAACCTGGGGTCAAGTTT	chr6:30562461-30563161	26	44677	TRUE	0.548	-0.285421050214198	FALSE
ENSG00000204287	CCCTGATTGTGGGTAAGCGG	chr6:30678987-30679540	23	44680	TRUE	0.548	0.17195879030325	FALSE
ENSG00000204287	GAAGTCCGGAAATGCTACCC	chr6:30682482-30683008	34	44669	TRUE	0.548	0.129242522302011	FALSE
ENSG00000204287	CATCTATCACTCACTACATA	chr6:30821835-30822246	23	44680	TRUE	0.548	0.117874783372174	FALSE
ENSG00000204287	CCTTGTGCACCCATGAAAAG	chr6:30932797-30933004	26	44677	TRUE	0.548	-0.322738382297963	FALSE
ENSG00000204287	CATCCACAGGGTGATATTAG	chr6:30942337-30943208	22	44681	TRUE	0.548	-0.31727379884784	FALSE
ENSG00000204287	ATTCTTGTTGCTCCTGCGGC	chr6:31079616-31080107	33	44670	TRUE	0.548	0.0969616397615147	FALSE
ENSG00000204287	TTATAACTACTGTAACTAAT	chr6:31092821-31093433	41	44662	TRUE	0.548	0.0980824745386975	FALSE
ENSG00000204287	TATAGGCGTTTGTCGGTATC	chr6:31102152-31102888	19	44684	TRUE	0.548	-0.344553865751339	FALSE
ENSG00000204287	TTCGGGCCCGGGAATTCCGA	chr6:31157682-31159681	14	44689	TRUE	0.548	-0.281718750695816	FALSE
ENSG00000204287	AGAGCCGGCTAGCGTACAGG	chr6:31157866-31159144	12	44691	TRUE	0.548	-0.396620834951362	FALSE
ENSG00000204287	AGCCCATAGTATGGCTTGCT	chr6:31178771-31179009	25	44678	TRUE	0.548	-0.267692808088394	FALSE
ENSG00000204287	ATCACATCCTTGGGCCCACA	chr6:31192567-31192812	34	44669	TRUE	0.548	0.0737916258667637	FALSE
ENSG00000204287	CAGAGGTTTGTCTGCTTCGT	chr6:31203315-31204537	46	44657	TRUE	0.548	0.0251732251507653	FALSE
ENSG00000204287	AACAGACCTCCCAGAAGAAG	chr6:31321905-31322115	54	44649	TRUE	0.548	-0.222794091883379	FALSE
ENSG00000204287	CTCCGTCGCAAAAACTTTCG	chr6:31400530-31400962	31	44672	TRUE	0.548	-0.276268661818263	FALSE
ENSG00000204287	TACGCCAGAACCTGACTGAC	chr6:31416045-31417027	25	44678	TRUE	0.548	0.0285341515543198	FALSE
ENSG00000204287	ACGTTCTCGGCGTTGGCGGC	chr6:31548048-31548524	22	44681	TRUE	0.548	0.121700866857029	FALSE
ENSG00000204287	AGTGAACAGCCCTTATCTCA	chr6:31560306-31560752	31	44672	TRUE	0.548	-0.29361839264473	FALSE
ENSG00000204287	CTTTATAGAGGAAGCGGCAG	chr6:31571859-31572562	33	44670	TRUE	0.548	0.0932578376679096	FALSE
ENSG00000204287	CATCTGGAGGAAGCGGTAGT	chr6:31573932-31575931	17	44686	TRUE	0.548	-0.321819952177688	FALSE
ENSG00000204287	CCTGGGTGAAGGCTTCTTAG	chr6:31585583-31585819	62	44641	TRUE	0.548	0.0131644807522115	FALSE
ENSG00000204287	GTCTTAGGCATTGGATATTA	chr6:31628282-31630281	17	44686	TRUE	0.548	0.0634502327198172	FALSE
ENSG00000204287	CCGACCGCGGCAGGCGAAGT	chr6:31664701-31666410	9	44694	TRUE	0.548	-0.293948986030349	FALSE
ENSG00000204287	TAGCCAGACCACACTTACCT	chr6:31772888-31773174	20	44683	TRUE	0.548	-0.283715871932394	FALSE
ENSG00000204287	CTCCTCGAATCTTGTGCTCA	chr6:31933313-31934377	9	44694	TRUE	0.548	-0.555708547267307	FALSE
ENSG00000204287	ATGGGCCACAAGGGGTGCAA	chr6:31940351-31941119	35	44668	TRUE	0.548	-0.28061101609963	FALSE
ENSG00000204287	CTTCCACATACCATATGGGC	chr6:31969629-31970067	30	44673	TRUE	0.548	-0.253218406633021	FALSE
ENSG00000204287	GACCAGCCCATTTACAACCC	chr6:31982300-31983140	18	44685	TRUE	0.548	-0.297262974572394	FALSE
ENSG00000204287	ATCTCGGCCGTCGCCATTAC	chr6:32069521-32070330	31	44672	TRUE	0.548	0.0936727521217278	FALSE
ENSG00000204287	CCCGACAGAGACTAACGTGA	chr6:32146482-32148481	12	44691	TRUE	0.548	0.0660543875819199	FALSE
ENSG00000204287	AGCAGCGGCCCCAGCGAGTT	chr6:32189659-32190569	29	44674	TRUE	0.548	0.00952564642622988	FALSE
ENSG00000204287	CCCTCATGGTTGGGTTAAAC	chr6:32212080-32212272	7	44696	TRUE	0.548	-0.50011513071092	FALSE
ENSG00000204287	CACACAACGATTACATCGTA	chr6:32796677-32797916	36	44667	TRUE	0.548	0.0881222624233824	FALSE
ENSG00000204287	TCCCAGCCTTCCTGGACATC	chr6:32954999-32955373	9	44694	TRUE	0.548	-0.426764715015508	FALSE
ENSG00000204287	CGGATACGGGTGTGCCTTTG	chr6:32970678-32971108	32	44671	TRUE	0.548	-0.2786442212673	FALSE
ENSG00000204287	AGGGCTGCATACGGGATCTG	chr6:33051226-33051462	68	44635	TRUE	0.548	-0.00188507343626565	FALSE
ENSG00000204287	TCAGTGTTGGCCACTAGGTG	chr6:33148150-33148553	31	44672	TRUE	0.548	0.0553910074155755	FALSE
ENSG00000204301	TGGAGGTCAAGGGCAGATAC	chr6:29759411-29759982	5	24538	TRUE	0.548	-0.308333215649306	FALSE
ENSG00000204301	AGGAACCTATAAGAGTTCTT	chr6:30091888-30092343	7	24536	TRUE	0.548	-0.327532762921487	FALSE
ENSG00000204301	TCAACTAGTGGATTCCGGCG	chr6:30453099-30454130	16	24527	TRUE	0.548	0.219481291263886	FALSE
ENSG00000204301	TCACATACAATGGCCCAAGG	chr6:30495980-30497165	11	24532	TRUE	0.548	0.220655429365067	FALSE
ENSG00000204301	ACAAAGCGACCAAATGCAGG	chr6:30614391-30614769	14	24529	TRUE	0.548	-0.245641066343099	FALSE
ENSG00000204301	TCACTAAATTAGCGGGTCCT	chr6:30625977-30627634	7	24536	TRUE	0.548	0.300801013704547	FALSE
ENSG00000204301	ACCAGTGTATGGCCGTGAGG	chr6:30631690-30632204	17	24526	TRUE	0.548	-0.187732314675062	FALSE
ENSG00000204301	ATGCACAGCCTGCATGGGAG	chr6:30682129-30682401	12	24531	TRUE	0.548	0.207730524646712	FALSE
ENSG00000204301	TCTGATCCCGCATCTCCCCA	chr6:30685474-30685641	17	24526	TRUE	0.548	0.174201809693677	FALSE
ENSG00000204301	GAAAGCGGCCGAGAAGCTAC	chr6:30690559-30691273	23	24520	TRUE	0.548	0.202363312081799	FALSE
ENSG00000204301	ATGACACACAAGGAATGGAG	chr6:30818556-30818778	16	24527	TRUE	0.548	-0.27417324999085	FALSE
ENSG00000204301	CAGACTGTCCCATGCATTGC	chr6:30837850-30838025	4	24539	TRUE	0.548	-0.514866783521059	FALSE
ENSG00000204301	TCTGAGACACCCCGATTGGC	chr6:30988472-30988856	23	24520	TRUE	0.548	0.145111000755067	FALSE
ENSG00000204301	AAAACATCCTTTCTATAGCA	chr6:31001216-31001927	11	24532	TRUE	0.548	0.219337862743099	FALSE
ENSG00000204301	GTCTCACTTCTAGTATCAAG	chr6:31009816-31010085	16	24527	TRUE	0.548	-0.183345545271985	FALSE
ENSG00000204301	AGGAAGGGCACAATACTGTT	chr6:31044219-31044616	11	24532	TRUE	0.548	-0.319325187756212	FALSE
ENSG00000204301	TAGTGAGCAATTAATTGGCT	chr6:31121455-31121665	9	24534	TRUE	0.548	0.250359433936573	FALSE
ENSG00000204301	GGATCCGTTCTAGGCGGTTC	chr6:31137292-31138485	15	24528	TRUE	0.548	0.178546552336696	FALSE
ENSG00000204301	TTTATTCTGAACCCGTAAGG	chr6:31137292-31138485	4	24539	TRUE	0.548	-0.465950766794284	FALSE
ENSG00000204301	GCTTACACTTGTCGCCTTGA	chr6:31169199-31170261	11	24532	TRUE	0.548	-0.297409878828717	FALSE
ENSG00000204301	GCTGTGGCTCTTATACGACG	chr6:31200382-31203181	6	24537	TRUE	0.548	-0.387377666337078	FALSE
ENSG00000204301	TTGAGTCTTGAGTCCGGGGT	chr6:31200382-31203181	21	24522	TRUE	0.548	0.110335332996453	FALSE
ENSG00000204301	GGCCAGTATACTGCCCTCAG	chr6:31214378-31214740	25	24518	TRUE	0.548	-0.202289248676797	FALSE
ENSG00000204301	GCGATTTCCCACCACTGGAG	chr6:31225249-31225486	23	24520	TRUE	0.548	0.172542583121574	FALSE
ENSG00000204301	AAGGTTGTGCTTGACCTGCA	chr6:31386778-31387564	20	24523	TRUE	0.548	-0.172688518928327	FALSE
ENSG00000204301	TAAAGTCCTCGCCGGCCCAC	chr6:31462653-31463642	25	24518	TRUE	0.548	-0.192914247532067	FALSE
ENSG00000204301	GGATTCCTGTAGTGTAGGGA	chr6:31475434-31475678	10	24533	TRUE	0.548	0.27432467951415	FALSE
ENSG00000204301	ATGGGCTAGATTCTTCTCAC	chr6:31491962-31492232	14	24529	TRUE	0.548	0.199562489649439	FALSE
ENSG00000204301	CCAAACTTATGAGCACGACC	chr6:31497604-31498618	16	24527	TRUE	0.548	0.254115861719378	FALSE
ENSG00000204301	GGAACCCCACTCACCAGCGG	chr6:31497782-31499781	16	24527	TRUE	0.548	-0.28095738214911	FALSE
ENSG00000204301	GTTCCTGGACTCTTACACCA	chr6:31525859-31526473	22	24521	TRUE	0.548	0.181551714135161	FALSE
ENSG00000204301	AACAGAGAAGCACCGTGGCG	chr6:31533582-31537581	6	24537	TRUE	0.548	-0.272019689272767	FALSE
ENSG00000204301	AGGTCATTGTCTTCCAAAGG	chr6:31551431-31551649	23	24520	TRUE	0.548	-0.178492551955161	FALSE
ENSG00000204301	ATGTGGAACCAGGTCTTATT	chr6:31558756-31559619	17	24526	TRUE	0.548	-0.228298133315177	FALSE
ENSG00000204301	TTCTAGTGCGTAACAGTCTA	chr6:31643943-31644721	10	24533	TRUE	0.548	0.306135693613939	FALSE
ENSG00000204301	ATACAGCATCCGGCGCCCTA	chr6:31691466-31692043	18	24525	TRUE	0.548	0.259723609801476	FALSE
ENSG00000204301	CACTCCAGACCAGCGAGTGT	chr6:31706742-31706917	20	24523	TRUE	0.548	0.148056601835728	FALSE
ENSG00000204301	AGCTGGGTGTGGGGTGCGTT	chr6:31736414-31736521	22	24521	TRUE	0.548	0.169714035709484	FALSE
ENSG00000204301	CCTACAGTTCCAGAAAACCA	chr6:31737959-31738266	9	24534	TRUE	0.548	-0.330151523981652	FALSE
ENSG00000204301	GACCACACGACTTCGAGAAC	chr6:31945607-31951356	17	24526	TRUE	0.548	-0.233314060800573	FALSE
ENSG00000204301	AGTCCTTTAGCCATGGCGAA	chr6:31982300-31983140	7	24536	TRUE	0.548	-0.379110673265979	FALSE
ENSG00000204301	GAGTAGTGCTTGGAGTCTCG	chr6:32061096-32061628	39	24504	TRUE	0.548	-0.114083951481646	FALSE
ENSG00000204301	CGCTGACCAATATGGTAGCC	chr6:32103307-32106706	5	24538	TRUE	0.548	-0.350908605981698	FALSE
ENSG00000204301	GAGGTCGTGGTAAATGATAG	chr6:32131560-32131874	22	24521	TRUE	0.548	-0.193891869670239	FALSE
ENSG00000204301	CCAGCAGCCTGCTGTCCTAT	chr6:32614485-32614951	19	24524	TRUE	0.548	0.192984386035805	FALSE
ENSG00000204301	CAGTCCAGGCAACAGGTACA	chr6:32692104-32692347	16	24527	TRUE	0.548	-0.208837880114379	FALSE
ENSG00000204301	GAGGGGTCAGGATTCCTTGA	chr6:32700385-32701020	15	24528	TRUE	0.548	-0.268816926706699	FALSE
ENSG00000204301	GATCTGTCCGCTCTCGGAGG	chr6:32843667-32845108	16	24527	TRUE	0.548	0.169547785824628	FALSE
ENSG00000204301	GGGACCTCGTCGGCCCCGTA	chr6:32971492-32972732	14	24529	TRUE	0.548	0.199323350137159	FALSE
ENSG00000204301	ATCTGCAGTTGAACAAATGT	chr6:33049436-33049677	8	24535	TRUE	0.548	0.265905721496212	FALSE
ENSG00000204301	CACCAGTGCTGAACATCACG	chr6:33091862-33092619	31	24512	TRUE	0.548	0.12399083231212	FALSE
ENSG00000204301	TCAGTGTTGGCCACTAGGTG	chr6:33148150-33148553	19	24524	TRUE	0.548	0.193634524074662	FALSE
ENSG00000204301	GTTACCGGCAGGTAGAGCCG	chr6:33184979-33185475	6	24537	TRUE	0.548	0.366523186370536	FALSE
ENSG00000204304	TCTGAGTGCTCTCCGGGACG	chr6:29702283-29703026	129	151541	TRUE	0.548	-0.0753529774601526	FALSE
ENSG00000204304	CAGGAAAATATTCCTGAAAC	chr6:29982251-29982430	49	151621	TRUE	0.548	-0.0944534507608073	FALSE
ENSG00000204304	CTACTACAACCAGAGCGAGG	chr6:30006570-30007933	88	151582	TRUE	0.548	0.0652512584960253	FALSE
ENSG00000204304	CCTGCTTCCTTTCGTCCCGT	chr6:30060535-30062064	152	151518	TRUE	0.548	-0.0688080700074548	FALSE
ENSG00000204304	AGGGCTGAGTTGGCGAGCTG	chr6:30288810-30289200	94	151576	TRUE	0.548	0.0539418841068613	FALSE
ENSG00000204304	TCCGACCGCAACACGTGCGC	chr6:30325707-30327514	38	151632	TRUE	0.548	0.0845340740768007	FALSE
ENSG00000204304	CGGAGCCACACGTCTGCAGA	chr6:30480607-30480869	70	151600	TRUE	0.548	-0.0996648068726333	FALSE
ENSG00000204304	AATTAGACTATGTCATTGTG	chr6:30563246-30563598	57	151613	TRUE	0.548	-0.0837399796189547	FALSE
ENSG00000204304	CATAATCTAAGGACCAGGCT	chr6:30597208-30598002	46	151624	TRUE	0.548	-0.124730308105099	FALSE
ENSG00000204304	TTACATGTAGGCACTCGGAA	chr6:30678987-30679540	91	151579	TRUE	0.548	0.0791673869372969	FALSE
ENSG00000204304	CCCCTCCCACCAGAGGACGC	chr6:30684704-30684912	153	151517	TRUE	0.548	0.0404502242622457	FALSE
ENSG00000204304	CAGCGAGTCCCACGCGGGGT	chr6:30686482-30687998	91	151579	TRUE	0.548	-0.0655897001953043	FALSE
ENSG00000204304	GCTTCACTTGGCTTCATATT	chr6:30700400-30700858	69	151601	TRUE	0.548	-0.075890267659904	FALSE
ENSG00000204304	ATGAGTGGCATTGGTCCCTA	chr6:30821832-30824781	127	151543	TRUE	0.548	0.0623684467992892	FALSE
ENSG00000204304	TGAGAGGCTAAGATCCTGAT	chr6:31086852-31087115	131	151539	TRUE	0.548	-0.0713463380499132	FALSE
ENSG00000204304	GTATGCCTTGCATGATCGCG	chr6:31157866-31159144	95	151575	TRUE	0.548	0.0380698794255803	FALSE
ENSG00000204304	AAGTGAGCTTCGACGGGGTT	chr6:31169199-31170261	85	151585	TRUE	0.548	0.0599180047606313	FALSE
ENSG00000204304	TTAACTTAAACAAAGCTACT	chr6:31227161-31227587	27	151643	TRUE	0.548	-0.142044933177369	FALSE
ENSG00000204304	CGACCACACCTGACCCACCC	chr6:31389100-31389716	87	151583	TRUE	0.548	-0.0757899722090977	FALSE
ENSG00000204304	ACAAACTTCTATATCTCTGG	chr6:31510507-31513057	78	151592	TRUE	0.548	-0.0947535800028649	FALSE
ENSG00000204304	CTGCCATGGTGTAAGAGTCC	chr6:31525859-31526473	101	151569	TRUE	0.548	0.0413688501319313	FALSE
ENSG00000204304	GGCCAAAGCTTACCTAAACA	chr6:31541761-31541994	65	151605	TRUE	0.548	-0.0689618484086976	FALSE
ENSG00000204304	AATAGGGATGGTCTAGTGGG	chr6:31639340-31639728	103	151567	TRUE	0.548	-0.070913213154157	FALSE
ENSG00000204304	TGGTAGCTCAGGCAGTGTGG	chr6:31658396-31658559	126	151544	TRUE	0.548	-0.0657932110381483	FALSE
ENSG00000204304	GTTCCGAATTCTCCCGTGGT	chr6:31665807-31669106	92	151578	TRUE	0.548	0.0726522016581546	FALSE
ENSG00000204304	CAGAGCCAGCATGTACCAGG	chr6:31713909-31714678	41	151629	TRUE	0.548	-0.109772709390595	FALSE
ENSG00000204304	TTGTGGCCAGGCACCAGCTT	chr6:31747177-31747395	90	151580	TRUE	0.548	0.0768357793184395	FALSE
ENSG00000204304	CAGTCTGTGGCCAGTTACTT	chr6:31750303-31751126	127	151543	TRUE	0.548	0.058404410977996	FALSE
ENSG00000204304	CTGCCCCATTGGAATAATCC	chr6:31762532-31764531	119	151551	TRUE	0.548	-0.071330622020976	FALSE
ENSG00000204304	GTGCCCTGTGACGTCAAGCC	chr6:31776485-31778192	62	151608	TRUE	0.548	-0.0864825942402547	FALSE
ENSG00000204304	CTCGGGGACCTCGCATGGTT	chr6:31806092-31807536	111	151559	TRUE	0.548	-0.0831794309579309	FALSE
ENSG00000204304	CACCTGAGTCCCACGAGTCT	chr6:31933757-31937257	116	151554	TRUE	0.548	0.0601312633772347	FALSE
ENSG00000204304	GCTATGACGGTTACACTCTC	chr6:31945607-31951356	68	151602	TRUE	0.548	-0.0814101596781118	FALSE
ENSG00000204304	GCAGGATTGCACAACATGGG	chr6:31948750-31949416	112	151558	TRUE	0.548	-0.0817213347859259	FALSE
ENSG00000204304	ATCGTTCCCGCTCCTATGCC	chr6:32118702-32120068	70	151600	TRUE	0.548	0.0764769637511378	FALSE
ENSG00000204304	CGGGTCAATAAGTACCTGCG	chr6:32129978-32130841	86	151584	TRUE	0.548	0.0667428904540776	FALSE
ENSG00000204304	GCTGTGTAGAGATATGGACA	chr6:32228902-32229682	138	151532	TRUE	0.548	-0.0610740823031982	FALSE
ENSG00000204304	GAACAGAGCTCTTAAGGGAC	chr6:32622509-32622789	53	151617	TRUE	0.548	0.0692336325108015	FALSE
ENSG00000204304	CACACAACGATTACATCGTA	chr6:32796677-32797916	102	151568	TRUE	0.548	0.0498059611711501	FALSE
ENSG00000204304	ATCTGAGGAGTTTCCAATCC	chr6:32816993-32817234	105	151565	TRUE	0.548	0.0567848188592384	FALSE
ENSG00000204304	AGCAGCTTTCCTCGGTCTGA	chr6:33051226-33051462	96	151574	TRUE	0.548	-0.0769222235569874	FALSE
ENSG00000204305	CTGTGTCAAGAAGCATCGTC	chr6:29737737-29738687	16	45360	TRUE	0.548	-0.256410290911744	FALSE
ENSG00000204305	CCTGCGGTGTCTCCTATAGA	chr6:29813800-29815780	38	45338	TRUE	0.548	0.146012016349277	FALSE
ENSG00000204305	CTAGAAGCTTCACAAGACCG	chr6:29924848-29925041	39	45337	TRUE	0.548	-0.112577092741198	FALSE
ENSG00000204305	AATGCAGCAAGTGTCTAATG	chr6:30169716-30170337	21	45355	TRUE	0.548	0.172669812514664	FALSE
ENSG00000204305	CAGCGAAAGAAGCCTGAGTA	chr6:30444058-30444398	20	45356	TRUE	0.548	-0.215845925240155	FALSE
ENSG00000204305	CAGGCTGCGCGCCTGCGGCC	chr6:30444058-30444398	4	45372	TRUE	0.548	-0.452145103898586	FALSE
ENSG00000204305	GGAAACACCTGTCGCGGGAC	chr6:30481175-30482541	46	45330	TRUE	0.548	0.144433549581662	FALSE
ENSG00000204305	CAATCTAGGAGTCTAGCTGC	chr6:30544696-30545170	15	45361	TRUE	0.548	-0.281338131220738	FALSE
ENSG00000204305	CGTTGTGGTTCCGGGTCGGC	chr6:30625977-30627634	29	45347	TRUE	0.548	0.113070667235635	FALSE
ENSG00000204305	CACCCCTTCCCGCTCCGGTT	chr6:30720841-30721102	47	45329	TRUE	0.548	-0.124774488581474	FALSE
ENSG00000204305	TCCAGATAGCTGACGTCACC	chr6:30781581-30782706	26	45350	TRUE	0.548	0.174416087546056	FALSE
ENSG00000204305	ACCACACCCTTAATCCTCTC	chr6:30839707-30840061	29	45347	TRUE	0.548	0.163945857470874	FALSE
ENSG00000204305	GTGCTGGCCACGCCAGCCCG	chr6:31016738-31017365	17	45359	TRUE	0.548	-0.22597275095064	FALSE
ENSG00000204305	CCCTGTGGCTGCTCGACTCT	chr6:31053801-31054266	31	45345	TRUE	0.548	-0.171520478548088	FALSE
ENSG00000204305	ATTCTTGTTGCTCCTGCGGC	chr6:31079616-31080107	31	45345	TRUE	0.548	-0.159801365614299	FALSE
ENSG00000204305	ATCTAGCACCAATGACGGGC	chr6:31144857-31146857	14	45362	TRUE	0.548	-0.201900754413588	FALSE
ENSG00000204305	GGCATTCCAAGCATGATGAC	chr6:31204790-31205139	34	45342	TRUE	0.548	-0.138007865250928	FALSE
ENSG00000204305	CACAAGATCCACCGCTGAGC	chr6:31210029-31210432	23	45353	TRUE	0.548	-0.198265614101107	FALSE
ENSG00000204305	ATCCTGGGCATCTGCCTCCT	chr6:31283611-31283788	48	45328	TRUE	0.548	0.122662026668739	FALSE
ENSG00000204305	CCTGTCTCCCGGGAGCCTCA	chr6:31441114-31441278	43	45333	TRUE	0.548	0.102427628022699	FALSE
ENSG00000204305	GCAGGTGACTAAATTTCGAC	chr6:31497604-31498618	24	45352	TRUE	0.548	0.149358922347662	FALSE
ENSG00000204305	GGGCTGGAAAGTCCGTATAC	chr6:31570582-31572581	37	45339	TRUE	0.548	-0.152037782066375	FALSE
ENSG00000204305	GTAGCAGTAAGTGTGCTGAA	chr6:31676763-31677222	31	45345	TRUE	0.548	-0.186808966191563	FALSE
ENSG00000204305	TAGCATCTGTGTACCCATCG	chr6:31690757-31692756	20	45356	TRUE	0.548	-0.190320452424925	FALSE
ENSG00000204305	GTGACTGCCGTTGGCGTCTC	chr6:31702534-31703582	39	45337	TRUE	0.548	0.139575944121192	FALSE
ENSG00000204305	CCACCAAGCTGTGTATGGGG	chr6:31710646-31710912	27	45349	TRUE	0.548	-0.161149019776583	FALSE
ENSG00000204305	CTCCACTGCTGCTACAAGAC	chr6:31710646-31710912	25	45351	TRUE	0.548	-0.166685050110924	FALSE
ENSG00000204305	TGGGAGGTGACCTGACCCTT	chr6:31718391-31718642	22	45354	TRUE	0.548	0.150187894800954	FALSE
ENSG00000204305	CCAGGGATCGCTTACCCCCA	chr6:31723308-31723688	32	45344	TRUE	0.548	0.130115944332454	FALSE
ENSG00000204305	CCCAGCCTTCACTGCTCGTG	chr6:31877029-31879215	24	45352	TRUE	0.548	0.179782305383053	FALSE
ENSG00000204305	GCAGGTGCCATTCTCAGCTG	chr6:31882412-31882682	57	45319	TRUE	0.548	0.0861826165979154	FALSE
ENSG00000204305	ATGGTGCACATGTGCACGCA	chr6:31927370-31928524	31	45345	TRUE	0.548	0.138470531208579	FALSE
ENSG00000204305	GGCAACCCTTAGGGCTGTTC	chr6:31952224-31952653	19	45357	TRUE	0.548	0.168329876577323	FALSE
ENSG00000204305	ACAGTCTCACAAACGCAATC	chr6:32103307-32106706	21	45355	TRUE	0.548	-0.190895613758669	FALSE
ENSG00000204305	CACCACGCAGCTTGAGCTTG	chr6:32203405-32204039	34	45342	TRUE	0.548	-0.155282167065414	FALSE
ENSG00000204305	CGATGGACAGAACTGCTCAA	chr6:32204175-32204654	40	45336	TRUE	0.548	0.104517168824985	FALSE
ENSG00000204305	ACCGCCAGGCGGCGACACCT	chr6:32254668-32256056	75	45301	TRUE	0.548	0.105169711381386	FALSE
ENSG00000204305	TGTTCATGAGTGATCCGCAT	chr6:32391587-32391799	30	45346	TRUE	0.548	0.168542753824411	FALSE
ENSG00000204305	TCACACGCATGTGCAGCTCA	chr6:32861089-32861520	25	45351	TRUE	0.548	-0.171084116636858	FALSE
ENSG00000204305	TTGACTAAAGGAGTGCCACC	chr6:32984455-32985094	60	45316	TRUE	0.548	0.140259936180083	FALSE
ENSG00000204305	TGATGCACTTAAGATGACGG	chr6:33075566-33076192	27	45349	TRUE	0.548	0.149126744530702	FALSE
ENSG00000204305	CATCACGTGGCTGCGCAATG	chr6:33091862-33092619	59	45317	TRUE	0.548	-0.102885816997823	FALSE
ENSG00000204305	CAGGAGAATAAACCGGTGCT	chr6:33175635-33175999	17	45359	TRUE	0.548	-0.243552772900309	FALSE
ENSG00000204305	GCCAGAACAGGGTAACAGGG	chr6:33197523-33197806	26	45350	TRUE	0.548	-0.145134990069346	FALSE
ENSG00000204308	CGTATCGTCCACGTAGCCGA	chr6:29887280-29888879	49	250022	TRUE	0.548	0.0343380678070013	FALSE
ENSG00000204308	CCTCAGCACCAATGCCACTG	chr6:29917733-29918203	217	249854	TRUE	0.548	-0.0237454686679603	FALSE
ENSG00000204308	GACCCGCCAGATCCTCGACC	chr6:29926083-29927564	132	249939	TRUE	0.548	0.0324860297067722	FALSE
ENSG00000204308	GAAGCCAATCAGTGTCGTCG	chr6:29941886-29943609	137	249934	TRUE	0.548	0.0314134859617226	FALSE
ENSG00000204308	GAAGAGAAACTCTGCGGAGA	chr6:30006203-30006475	125	249946	TRUE	0.548	0.0302771790305107	FALSE
ENSG00000204308	GCAGGATCTTGCCCGAGGAT	chr6:30163042-30164114	190	249881	TRUE	0.548	0.023014200564893	FALSE
ENSG00000204308	ATAAAGGGGTAGGTGTGTGT	chr6:30340648-30340869	176	249895	TRUE	0.548	0.0313726673597494	FALSE
ENSG00000204308	AGAGGCCTGGAGCACTAATC	chr6:30508894-30509757	175	249896	TRUE	0.548	-0.0323634217044835	FALSE
ENSG00000204308	GTGGTGGACACAGACACTCT	chr6:30711844-30712032	95	249976	TRUE	0.548	-0.0432234587693516	FALSE
ENSG00000204308	GAACCCAGCTTGAAGGTCAT	chr6:30728282-30728481	157	249914	TRUE	0.548	0.0281400664155087	FALSE
ENSG00000204308	CACTAGGCTAGATGACAGAT	chr6:30758826-30759331	77	249994	TRUE	0.548	0.0322963770991489	FALSE
ENSG00000204308	CTTCCTTTCTGAAGAAGCAT	chr6:30758826-30759331	175	249896	TRUE	0.548	0.0208087763784919	FALSE
ENSG00000204308	TTGGTTGATCTACATATGAC	chr6:30810746-30811218	137	249934	TRUE	0.548	0.0312473326969345	FALSE
ENSG00000204308	AACCGCCATCCCAAACCTAG	chr6:30834361-30835150	178	249893	TRUE	0.548	0.0291596126112843	FALSE
ENSG00000204308	GAATCACCTGCCTGCATACT	chr6:30840712-30841135	111	249960	TRUE	0.548	-0.0355836067454387	FALSE
ENSG00000204308	TGGTTGCCACTGATAACCTG	chr6:30872366-30873391	247	249824	TRUE	0.548	0.0172091069810385	FALSE
ENSG00000204308	CGTGCTCGTGTTCGAGAACT	chr6:30913634-30915262	223	249848	TRUE	0.548	-0.0279573976839296	FALSE
ENSG00000204308	GAGCGCTGCCCCTTGCTTTG	chr6:31016738-31017365	135	249936	TRUE	0.548	-0.02811218801742	FALSE
ENSG00000204308	TGTGGTGAAGGTCCTAGTGG	chr6:31025525-31025931	202	249869	TRUE	0.548	0.0255111096931482	FALSE
ENSG00000204308	ACCCGGTGTTTCAGTGCTCA	chr6:31053801-31054266	86	249985	TRUE	0.548	0.043144686915904	FALSE
ENSG00000204308	CTCCAGCCGCCCACGTGGAC	chr6:31122864-31123588	102	249969	TRUE	0.548	-0.0347783296025623	FALSE
ENSG00000204308	GGTGGAGACCTAAAGCTAAT	chr6:31122864-31123588	260	249811	TRUE	0.548	0.0281360115650919	FALSE
ENSG00000204308	CACATGGATGTGTAGTCATG	chr6:31204790-31205139	203	249868	TRUE	0.548	-0.0252325838101624	FALSE
ENSG00000204308	TGCTGAAGGCAGTGGGACTA	chr6:31246063-31246842	187	249884	TRUE	0.548	-0.021913481880254	FALSE
ENSG00000204308	CCTCCGGGTCCCAAGAAAGG	chr6:31498750-31499105	324	249747	TRUE	0.548	-0.0200022434168101	FALSE
ENSG00000204308	GAGTGCTGAGCTGCAGATAG	chr6:31508898-31509553	152	249919	TRUE	0.548	-0.0351570766188289	FALSE
ENSG00000204308	GCACGCAGATACTCACTAAA	chr6:31568100-31568377	122	249949	TRUE	0.548	-0.0296786283776367	FALSE
ENSG00000204308	AGCGGGCGGGTTCTAGGTCG	chr6:31571859-31572562	172	249899	TRUE	0.548	0.0226853073580453	FALSE
ENSG00000204308	CCACAGGCTTTAAGATCCCT	chr6:31578384-31578819	96	249975	TRUE	0.548	0.0415735098423267	FALSE
ENSG00000204308	CGCGGCTGAGCCCCGACTAA	chr6:31619900-31621361	116	249955	TRUE	0.548	-0.0272894747371017	FALSE
ENSG00000204308	CCTGGGGACTTCCGTATCAC	chr6:31676763-31677222	146	249925	TRUE	0.548	-0.0321630990316484	FALSE
ENSG00000204308	TGAAGTAGGAGAGACGTTCA	chr6:31690757-31692756	130	249941	TRUE	0.548	-0.0205820127947232	FALSE
ENSG00000204308	CAGCGCCGTGGCAAGCCATG	chr6:31717532-31717882	96	249975	TRUE	0.548	0.0511961844493953	FALSE
ENSG00000204308	AATCCTTCAGGGAGGTTCCC	chr6:31718391-31718642	116	249955	TRUE	0.548	0.0260275799575909	FALSE
ENSG00000204308	TAAGGGTCAGGTCACCTCCC	chr6:31718391-31718642	261	249810	TRUE	0.548	-0.0283926272819293	FALSE
ENSG00000204308	AGTCTCTCCCAGTACGAGCA	chr6:31750303-31751126	299	249772	TRUE	0.548	0.0150545392114925	FALSE
ENSG00000204308	AAGTCATACTTGTCAGTGCA	chr6:31770470-31770715	71	250000	TRUE	0.548	-0.0473771221434935	FALSE
ENSG00000204308	CAAAGGCAGCGCAAGCCGTT	chr6:31834234-31835425	231	249840	TRUE	0.548	0.0196692675617842	FALSE
ENSG00000204308	CACATGATGCAGCGGGCTAC	chr6:31862357-31865881	102	249969	TRUE	0.548	-0.033489827242775	FALSE
ENSG00000204308	GACCGAGGGCGAGACACGCC	chr6:31896953-31898663	317	249754	TRUE	0.548	0.0234386748593494	FALSE
ENSG00000204308	TGTGATGGCCGACCGTATGC	chr6:31978820-31980627	187	249884	TRUE	0.548	0.0235999723285487	FALSE
ENSG00000204308	CCAGACCAGCTCTCGATGTT	chr6:32044972-32047303	143	249928	TRUE	0.548	0.0259278303618737	FALSE
ENSG00000204308	ATTCTTTCCAGGCGAGATAA	chr6:32108025-32109567	128	249943	TRUE	0.548	-0.036911125248289	FALSE
ENSG00000204308	AGGCTGGGTGGCCACCCGCG	chr6:32483958-32484937	216	249855	TRUE	0.548	-0.0254327365619593	FALSE
ENSG00000204308	GACAGCGACGCCACCATCCG	chr6:32583639-32584799	118	249953	TRUE	0.548	-0.0355670046458352	FALSE
ENSG00000204308	CCTGTGGATGTTTCCGTGAG	chr6:32666396-32666894	279	249792	TRUE	0.548	0.0311531930428255	FALSE
ENSG00000204308	TCAACACAGCTCGGACCTGA	chr6:32666396-32666894	134	249937	TRUE	0.548	0.0305098205315848	FALSE
ENSG00000204308	CTCTCCTTGGGTTGGAGTAT	chr6:32763294-32763473	131	249940	TRUE	0.548	-0.0374654722947652	FALSE
ENSG00000204308	ATGCAACTGCAGGAAAGGAA	chr6:32807243-32807426	111	249960	TRUE	0.548	0.028259202576459	FALSE
ENSG00000204308	GGTGACCTCTCTCCCCCATA	chr6:33172538-33173310	157	249914	TRUE	0.548	-0.0308159808765986	FALSE
ENSG00000204308	ACTGAGCTGGTGAACAGATA	chr6:33178894-33179564	162	249909	TRUE	0.548	0.0296700040440703	FALSE
ENSG00000204308	GAAGACGGAGCGGAGTAGAC	chr6:33183035-33183424	41	250030	TRUE	0.548	0.0572042990131263	FALSE
ENSG00000204310	ACTCGCTTCTGGAACGTCTG	chr11:5254682-5254782	94	246053	TRUE	0.548	-0.0424016405120224	FALSE
ENSG00000204310	TTAGAAGTGACAGGGTGGTG	chr6:29924848-29925041	206	245941	TRUE	0.548	-0.0277378884631192	FALSE
ENSG00000204310	ATATTACACAACATCAGACA	chr6:30037221-30037673	260	245887	TRUE	0.548	-0.0298617672162806	FALSE
ENSG00000204310	TGAGTGCTGGTCTAAAGGAC	chr6:30130716-30131520	95	246052	TRUE	0.548	0.0353531007886239	FALSE
ENSG00000204310	CACCTTGTGTCACTTTATCT	chr6:30152089-30152261	116	246031	TRUE	0.548	0.0314436004370422	FALSE
ENSG00000204310	TAGTTCTCTTTGACACTGAA	chr6:30319613-30319898	208	245939	TRUE	0.548	-0.0367739057725358	FALSE
ENSG00000204310	ATGATGCTGGGAGGTCATTC	chr6:30508894-30509757	145	246002	TRUE	0.548	0.0170495356532121	FALSE
ENSG00000204310	CAATCTAGGAGTCTAGCTGC	chr6:30544696-30545170	88	246059	TRUE	0.548	-0.0460073020209095	FALSE
ENSG00000204310	CTGGTTTAAGAGTGGAGGCC	chr6:30598724-30599913	75	246072	TRUE	0.548	0.0459264793625382	FALSE
ENSG00000204310	GGCCCAGAAGGAGTCTCTAA	chr6:30880617-30881325	137	246010	TRUE	0.548	-0.0321442624826709	FALSE
ENSG00000204310	TAGAATCCCTTGTAAAGGCC	chr6:31192567-31192812	104	246043	TRUE	0.548	-0.0484963486499095	FALSE
ENSG00000204310	TCCTACATTAATCTAATGGC	chr6:31214378-31214740	60	246087	TRUE	0.548	0.0533507382118517	FALSE
ENSG00000204310	GTAGGAGGTGCTGGAGACCC	chr6:31321905-31322115	264	245883	TRUE	0.548	-0.0346803290546114	FALSE
ENSG00000204310	CGCACCACGCATTTCTTCAC	chr6:31366709-31367557	211	245936	TRUE	0.548	0.0260062535864169	FALSE
ENSG00000204310	TTAATTAAATGCAGTTTGTT	chr6:31389100-31389716	29	246118	TRUE	0.548	0.0716833889201185	FALSE
ENSG00000204310	GGAAAGGGCCCCAAGACTAA	chr6:31414179-31414776	174	245973	TRUE	0.548	0.0196501609568211	FALSE
ENSG00000204310	GTTCCTGGACTCTTACACCA	chr6:31525859-31526473	187	245960	TRUE	0.548	-0.031086118011729	FALSE
ENSG00000204310	CCGCGCTTTGCTTCGTAACT	chr6:31660259-31661159	194	245953	TRUE	0.548	-0.0295975450532406	FALSE
ENSG00000204310	CAGGTTCGTCGGGGTTTATA	chr6:31665807-31669106	138	246009	TRUE	0.548	-0.0382001744181109	FALSE
ENSG00000204310	GTTCCGAGCAGCCTTAGGTG	chr6:31775257-31778081	191	245956	TRUE	0.548	-0.0401262787651508	FALSE
ENSG00000204310	GGCCCGGGCTTGACGTCACA	chr6:31776485-31778192	281	245866	TRUE	0.548	0.0157890379702352	FALSE
ENSG00000204310	CAACTTTGTGCCCAGCGGGC	chr6:31877029-31879215	90	246057	TRUE	0.548	-0.035264281533042	FALSE
ENSG00000204310	GACACAGCACATTGTGGTAT	chr6:31919609-31920093	337	245810	TRUE	0.548	-0.0285544838121514	FALSE
ENSG00000204310	AGGGGACATTATTACGAGAT	chr6:31982300-31983140	180	245967	TRUE	0.548	-0.0383493726383111	FALSE
ENSG00000204310	ACACCCCAAACATCGAGAGC	chr6:32044972-32047303	72	246075	TRUE	0.548	-0.0596080109006354	FALSE
ENSG00000204310	AGAATGCTGCCCTCCGGCGG	chr6:32118702-32120068	233	245914	TRUE	0.548	0.0157255363071802	FALSE
ENSG00000204310	ACCCAAGGGACAGGGCCGGT	chr6:32131560-32131874	165	245982	TRUE	0.548	-0.0387641231581037	FALSE
ENSG00000204310	ATAGGCTTGGACTAGGATAT	chr6:32228902-32229682	102	246045	TRUE	0.548	0.0246187693604969	FALSE
ENSG00000204310	CTTCATTCCTGTTCCCCACG	chr6:32234915-32235334	170	245977	TRUE	0.548	-0.0382562235765387	FALSE
ENSG00000204310	GGATTTCATACCACCAGGCG	chr6:32234915-32235334	163	245984	TRUE	0.548	-0.0316892861685485	FALSE
ENSG00000204310	TGAATACAGGGAACCGAGAA	chr6:32288494-32288971	148	245999	TRUE	0.548	0.0274686610609391	FALSE
ENSG00000204310	CAGTCATTTGCCTCCAGCAG	chr6:32622509-32622789	188	245959	TRUE	0.548	0.0247826282728312	FALSE
ENSG00000204310	GTGTACCGGTTAAGAAGCAT	chr6:32947659-32948247	116	246031	TRUE	0.548	-0.049263179260064	FALSE
ENSG00000204310	GCCCTTTGTGTCCGCGGTAG	chr6:32968139-32970511	260	245887	TRUE	0.548	-0.0316317985742609	FALSE
ENSG00000204310	AGTCCTCCCCACGGAGCGGC	chr6:32970678-32971108	161	245986	TRUE	0.548	-0.0308188455097387	FALSE
ENSG00000204310	TTTAGCCGGAATTCCTAAAG	chr6:32981697-32982715	89	246058	TRUE	0.548	0.0167639581905532	FALSE
ENSG00000204310	ATCCATATACTGAAGGCCCG	chr6:32999970-33000394	293	245854	TRUE	0.548	0.0217638932387976	FALSE
ENSG00000204310	GTTCCACTTAATCTACAGTT	chr6:33125958-33126566	152	245995	TRUE	0.548	-0.0346598482756351	FALSE
ENSG00000204310	GGGCTTCCTGCGATCGAGAA	chr6:33161357-33162470	148	245999	TRUE	0.548	0.0283088360078132	FALSE
ENSG00000204314	GCCCTACATAGAGCCAGAGG	chr2:209424033-209424313	20	43684	TRUE	0.548	-0.223478580687043	FALSE
ENSG00000204314	GCGGGCTGAATGGGCAGACG	chr6:29702283-29703026	11	43693	TRUE	0.548	-0.27913722946005	FALSE
ENSG00000204314	TTCACCATCTGGCTTGTGCT	chr6:29760264-29760749	30	43674	TRUE	0.548	0.132961500023433	FALSE
ENSG00000204314	TGAAACCGGGTAACGGCTCC	chr6:29791892-29793373	15	43689	TRUE	0.548	0.203235502082558	FALSE
ENSG00000204314	TCACTCTTTGCACCACCACG	chr6:30149290-30149508	36	43668	TRUE	0.548	-0.160452532528954	FALSE
ENSG00000204314	CAGAGTCGGAAAGGGTAGCT	chr6:30151632-30151995	8	43696	TRUE	0.548	-0.290155382453751	FALSE
ENSG00000204314	ATGAGCTGGCTGCTTGTGAT	chr6:30272132-30272381	47	43657	TRUE	0.548	0.0973560783786875	FALSE
ENSG00000204314	GAATGGTAGGAAACCGCTCC	chr6:30562461-30563161	10	43694	TRUE	0.548	-0.283884475319994	FALSE
ENSG00000204314	CATTCCCACCTCTCAGTTTG	chr6:30614391-30614769	55	43649	TRUE	0.548	0.102382651938187	FALSE
ENSG00000204314	GGAAATTGGCTGGATTACCA	chr6:30615799-30616364	25	43679	TRUE	0.548	-0.182210926858491	FALSE
ENSG00000204314	TTAATCACAATCTCTAGCCC	chr6:30790763-30791280	15	43689	TRUE	0.548	0.192864397020593	FALSE
ENSG00000204314	TAACGGCGCGTGTAACCGGC	chr6:30907744-30908674	6	43698	TRUE	0.548	-0.352518056231196	FALSE
ENSG00000204314	GGTATCGACAGACAGCGCCA	chr6:30913634-30915262	33	43671	TRUE	0.548	-0.145820889998186	FALSE
ENSG00000204314	AGATGCCTACAGGCAAGCGC	chr6:30932797-30933004	48	43656	TRUE	0.548	0.10160219433704	FALSE
ENSG00000204314	GCTGAAGGGTTCTCCCGAGA	chr6:30935143-30935338	25	43679	TRUE	0.548	0.176022370144636	FALSE
ENSG00000204314	TCAGAGTGTGGGGCCCCCCG	chr6:31016738-31017365	39	43665	TRUE	0.548	-0.152715204577257	FALSE
ENSG00000204314	AGGATGGATTTACGGTTGAG	chr6:31079616-31080107	13	43691	TRUE	0.548	-0.268840478323222	FALSE
ENSG00000204314	AGGGCCCTGAAGTTTACTTA	chr6:31083575-31084324	27	43677	TRUE	0.548	0.164231667071623	FALSE
ENSG00000204314	CATCAGCCTGGGAGTTCAGT	chr6:31092821-31093433	21	43683	TRUE	0.548	-0.216316178537089	FALSE
ENSG00000204314	TAGTGAGCAATTAATTGGCT	chr6:31121455-31121665	16	43688	TRUE	0.548	0.213704855248736	FALSE
ENSG00000204314	GGAGACGAGTACAATAGAGT	chr6:31139684-31140160	24	43680	TRUE	0.548	-0.146890923964897	FALSE
ENSG00000204314	GCGGGAAGAACGGAACCGCC	chr6:31144857-31146857	20	43684	TRUE	0.548	0.138826160410663	FALSE
ENSG00000204314	TTCATTGGATGAGCGGTCGG	chr6:31403053-31404177	44	43660	TRUE	0.548	0.10577839522118	FALSE
ENSG00000204314	ATCAGTGTCGCCGCGGTTCC	chr6:31462653-31463642	22	43682	TRUE	0.548	-0.209604453711001	FALSE
ENSG00000204314	TGGCAGGGCCACCTCACTTC	chr6:31511215-31511680	34	43670	TRUE	0.548	0.176676165792864	FALSE
ENSG00000204314	GACGCAGTTCTCGGACGCCG	chr6:31580307-31582306	51	43653	TRUE	0.548	0.123022346250436	FALSE
ENSG00000204314	AGGCGTAGATGATGATGTCC	chr6:31689418-31689982	13	43691	TRUE	0.548	-0.219552859584081	FALSE
ENSG00000204314	AGGAGGGATCTAGCTCCCCC	chr6:31769615-31770257	22	43682	TRUE	0.548	-0.197488588790066	FALSE
ENSG00000204314	ACCAGTCAGTAATGACGTTC	chr6:31896953-31898663	17	43687	TRUE	0.548	0.189799335962102	FALSE
ENSG00000204314	ACAAGTGATTGGCAGTCGTG	chr6:31898742-31899032	48	43656	TRUE	0.548	0.124575432122724	FALSE
ENSG00000204314	GACACAGCACATTGTGGTAT	chr6:31919609-31920093	55	43649	TRUE	0.548	0.108708990219381	FALSE
ENSG00000204314	GGAACAGTCTGTAGTGGATC	chr6:31937857-31939856	17	43687	TRUE	0.548	-0.188026943782042	FALSE
ENSG00000204314	GACCACACGACTTCGAGAAC	chr6:31945607-31951356	40	43664	TRUE	0.548	0.121363048146105	FALSE
ENSG00000204314	AGCTGCACCCCCACCGATAG	chr6:31982300-31983140	53	43651	TRUE	0.548	0.111101413370794	FALSE
ENSG00000204314	GTGGGGAGGGAGGTATTACC	chr6:31983861-31984064	12	43692	TRUE	0.548	-0.268320012024708	FALSE
ENSG00000204314	GCCCAGAACTGCATCGGGCA	chr6:32002562-32003711	9	43695	TRUE	0.548	-0.289038497940559	FALSE
ENSG00000204314	AAGACATTCCCCTGGGCGGG	chr6:32073209-32073641	44	43660	TRUE	0.548	-0.143938615755602	FALSE
ENSG00000204314	GTCAAAGTGTAGAGAAGTCC	chr6:32131560-32131874	14	43690	TRUE	0.548	-0.271617279130374	FALSE
ENSG00000204314	AGGTAAGTAAGCCGTCCGGA	chr6:32185674-32186005	5	43699	TRUE	0.548	-0.49780818096894	FALSE
ENSG00000204314	TAAGCCGTCCGGAGGGGCGG	chr6:32185674-32186005	48	43656	TRUE	0.548	0.130735484726459	FALSE
ENSG00000204314	GCCTCACTGCTGTCAGGTTG	chr6:32234915-32235334	22	43682	TRUE	0.548	0.157707691348617	FALSE
ENSG00000204314	CCAACGCCTTCAAGTCTCAC	chr6:32397672-32397840	35	43669	TRUE	0.548	0.139652250254343	FALSE
ENSG00000204314	ATGCAGGAGGCTTAGTATAT	chr6:32415294-32416007	27	43677	TRUE	0.548	0.177302620320133	FALSE
ENSG00000204314	GGATACGGGTGTGCCTTTGG	chr6:32970678-32971108	43	43661	TRUE	0.548	0.10903086024172	FALSE
ENSG00000204314	TTCAGTGTTGGCCACTAGGT	chr6:33148150-33148553	17	43687	TRUE	0.548	0.176289580007681	FALSE
ENSG00000204314	GCTCACTCACCAAGGGTCCA	chr6:33178894-33179564	49	43655	TRUE	0.548	-0.1442471050287	FALSE
ENSG00000204314	GGCGCCCTGTGTATCCCATG	chr6:33178894-33179564	43	43661	TRUE	0.548	0.125782637859051	FALSE
ENSG00000204315	CGCTTGGCACAGAAGTAGCG	chr6:29791892-29793373	49	133048	TRUE	0.548	0.0977553945580022	FALSE
ENSG00000204315	TTAGTTTAGTCACCTCCCGA	chr6:29964667-29966468	54	133043	TRUE	0.548	0.0999187184994487	FALSE
ENSG00000204315	TTGCATCAGGGAGCCACAGA	chr6:29982251-29982430	74	133023	TRUE	0.548	0.0809479490718414	FALSE
ENSG00000204315	GACAGTGCTAGGAGGAAGAT	chr6:30097990-30098183	132	132965	TRUE	0.548	0.0687597069916041	FALSE
ENSG00000204315	GCCTGGTCATTGATCTGGAA	chr6:30147145-30147402	105	132992	TRUE	0.548	-0.0837893982535467	FALSE
ENSG00000204315	AGGAACCCCTATGTGGTAGT	chr6:30495980-30497165	86	133011	TRUE	0.548	-0.0635458300156999	FALSE
ENSG00000204315	ATGCCTGCAGTGGGTTGGTA	chr6:30515018-30515605	54	133043	TRUE	0.548	0.110573272324863	FALSE
ENSG00000204315	AGTCGGAAGATGAGTGGGAA	chr6:30670839-30671068	103	132994	TRUE	0.548	0.0819016304098031	FALSE
ENSG00000204315	CTGTCAGCAACCTGTTCTTC	chr6:30682482-30683008	74	133023	TRUE	0.548	0.063276381119544	FALSE
ENSG00000204315	GGGGATCGCGTGTCAGTACT	chr6:30752235-30753014	99	132998	TRUE	0.548	-0.0573357073181308	FALSE
ENSG00000204315	CTCATTTCAAATAGGTTGGA	chr6:30763624-30764557	58	133039	TRUE	0.548	0.0985977159583441	FALSE
ENSG00000204315	GCAGATTTATTACAGTAATT	chr6:30779094-30779523	54	133043	TRUE	0.548	-0.102213188566482	FALSE
ENSG00000204315	CTTATACATAAATCTTTCCT	chr6:30837850-30838025	49	133048	TRUE	0.548	-0.106431550281348	FALSE
ENSG00000204315	CCGCGAAGGCAAACCCCACG	chr6:30913634-30915262	112	132985	TRUE	0.548	-0.0553716007543902	FALSE
ENSG00000204315	GTTGCTAACACTCACTGTGA	chr6:31021855-31022378	56	133041	TRUE	0.548	0.105463617673559	FALSE
ENSG00000204315	CAGCTGGTCTGTGGTCCTTC	chr6:31040333-31040522	40	133057	TRUE	0.548	0.117679588822177	FALSE
ENSG00000204315	TGCTCTTCCTACGCCTCTAG	chr6:31114273-31115546	70	133027	TRUE	0.548	-0.0879547711028157	FALSE
ENSG00000204315	GGAAAGTTCTCGAAGACCGC	chr6:31307531-31309242	44	133053	TRUE	0.548	0.094866399268299	FALSE
ENSG00000204315	AACTCCGTCGCAAAAACTTT	chr6:31400530-31400962	86	133011	TRUE	0.548	-0.0639765589106679	FALSE
ENSG00000204315	GACCCGCAACCTTGGCGTCT	chr6:31462653-31463642	61	133036	TRUE	0.548	0.0912270839728517	FALSE
ENSG00000204315	TGAGAAGAATCTAGCCCATC	chr6:31491962-31492232	40	133057	TRUE	0.548	-0.124244714301068	FALSE
ENSG00000204315	GAGTCACTACTGCTCCTGCC	chr6:31508898-31509553	97	133000	TRUE	0.548	-0.0655502080647465	FALSE
ENSG00000204315	TGTCTGCAGGACGGCTGGTC	chr6:31548048-31548524	81	133016	TRUE	0.548	-0.0678298706217481	FALSE
ENSG00000204315	ATACTCGACTTCCATAGCCC	chr6:31574156-31574793	105	132992	TRUE	0.548	-0.0798046122226314	FALSE
ENSG00000204315	TGGGAATTCCAATCCTTGCT	chr6:31578384-31578819	46	133051	TRUE	0.548	0.123368273388187	FALSE
ENSG00000204315	TAGTACCAGTACCGCTGTGG	chr6:31650807-31653131	82	133015	TRUE	0.548	0.0746661315914191	FALSE
ENSG00000204315	TCTTCTTGGCAATACATCAG	chr6:31718391-31718642	184	132913	TRUE	0.548	0.0614157481638037	FALSE
ENSG00000204315	TTGCTCAACAGATTTGCCAG	chr6:31738650-31738862	215	132882	TRUE	0.548	0.052147256200502	FALSE
ENSG00000204315	CCGGGGCCAAGAAACCCGAG	chr6:31765928-31766802	167	132930	TRUE	0.548	0.0655071725464607	FALSE
ENSG00000204315	GGCAAAGCGCGGCCGACTTG	chr6:31806092-31807536	95	133002	TRUE	0.548	0.0811697485058422	FALSE
ENSG00000204315	GGACGAGGTGCAGCGCGAGA	chr6:31817239-31817580	90	133007	TRUE	0.548	-0.0819959976179174	FALSE
ENSG00000204315	ACGACGACTTATAAAAGCCG	chr6:31826877-31828644	51	133046	TRUE	0.548	0.0938916789260938	FALSE
ENSG00000204315	CCCTATGAGGGACCTTCTCG	chr6:31877029-31879215	92	133005	TRUE	0.548	-0.0657616163226236	FALSE
ENSG00000204315	GACGCAGTCTATTCGTCCAG	chr6:31945607-31951356	75	133022	TRUE	0.548	-0.0938334512988182	FALSE
ENSG00000204315	AGGGCTGTTCTGGACAGCTA	chr6:31952224-31952653	89	133008	TRUE	0.548	-0.068098211352319	FALSE
ENSG00000204315	CAGCCCTAAGGGTTGCCACC	chr6:31952224-31952653	101	132996	TRUE	0.548	-0.0614206259322828	FALSE
ENSG00000204315	CATGTATACCTGGGCGTACA	chr6:31981726-31982144	119	132978	TRUE	0.548	-0.0551260974049386	FALSE
ENSG00000204315	TGTTGGGCCCTTGTACGCCC	chr6:31981726-31982144	123	132974	TRUE	0.548	-0.0577314152076011	FALSE
ENSG00000204315	ACCAGCACTGAGGCGGGTAA	chr6:31997498-31998270	33	133064	TRUE	0.548	-0.120086725713078	FALSE
ENSG00000204315	GTGAAGCACTAGACTCCTAG	chr6:32002562-32003711	70	133027	TRUE	0.548	-0.0810159478625316	FALSE
ENSG00000204315	GGGCGGTCCAGACCACACGG	chr6:32085866-32086089	81	133016	TRUE	0.548	-0.0806489298714634	FALSE
ENSG00000204315	GTTGAGTAGGACCGCCAGGC	chr6:32254668-32256056	75	133022	TRUE	0.548	0.0857726319693871	FALSE
ENSG00000204315	GCAGCAGCGTTATAGCGCTC	chr6:32968139-32970511	62	133035	TRUE	0.548	-0.0982367772075743	FALSE
ENSG00000204315	GGGAAAGGTCCGAGCTCGCC	chr6:32970678-32971108	127	132970	TRUE	0.548	-0.0729129081380654	FALSE
ENSG00000204315	TACCTAGATATTCCACCAGA	chr6:33014769-33015436	89	133008	TRUE	0.548	-0.0751168752484233	FALSE
ENSG00000204315	TCAGTGTTGGCCACTAGGTG	chr6:33148150-33148553	87	133010	TRUE	0.548	0.0931613038786182	FALSE
ENSG00000204315	GTAGAATGTGACTCCTGCAA	chr6:33183035-33183424	119	132978	TRUE	0.548	0.056680809799415	FALSE
ENSG00000204344	GAGGGCGCTAAGTCCGTGAG	chr2:209424033-209424313	162	163051	TRUE	0.548	0.0524182914656301	FALSE
ENSG00000204344	CACACCTTGTCGCTTCAGTC	chr6:29737737-29738687	87	163126	TRUE	0.548	0.0764190779138251	FALSE
ENSG00000204344	ACGTCGCTCCAGTCTTTGAT	chr6:29752307-29753422	97	163116	TRUE	0.548	0.0630008732889277	FALSE
ENSG00000204344	CTCCCAGGGTCTGCAACCTC	chr6:29758038-29758251	122	163091	TRUE	0.548	0.0540353780610722	FALSE
ENSG00000204344	TCTAATGTCTATATTGCATA	chr6:29967104-29967966	89	163124	TRUE	0.548	0.0637596239032741	FALSE
ENSG00000204344	TTATGGGAAAAGTCCTTCTA	chr6:30156222-30156550	93	163120	TRUE	0.548	-0.0619985135361837	FALSE
ENSG00000204344	CAGGATCTTGCCCGAGGATT	chr6:30163042-30164114	86	163127	TRUE	0.548	-0.0663966598770465	FALSE
ENSG00000204344	CTTAGGCACCCCTCCTGAAG	chr6:30219237-30219674	218	162995	TRUE	0.548	-0.0453742729591393	FALSE
ENSG00000204344	CGCGCCGAGGCTCGTGTCAG	chr6:30325707-30327514	150	163063	TRUE	0.548	0.0618736093659719	FALSE
ENSG00000204344	GAGTATTTGAAGTCTACCGC	chr6:30325707-30327514	79	163134	TRUE	0.548	0.0673170343446687	FALSE
ENSG00000204344	TGTCTGCTTAGGTCGCAAAG	chr6:30453099-30454130	93	163120	TRUE	0.548	-0.0776442603642079	FALSE
ENSG00000204344	TCTAGCTGCTGGCTTAACAA	chr6:30544696-30545170	89	163124	TRUE	0.548	-0.0762298660717917	FALSE
ENSG00000204344	CGCTACCAACTCGCGTTCGG	chr6:30555370-30557804	115	163098	TRUE	0.548	0.0709841396122052	FALSE
ENSG00000204344	GAAGGTAAAACTACCCACTT	chr6:30597208-30598002	98	163115	TRUE	0.548	-0.0466608363688972	FALSE
ENSG00000204344	TAATCCCCTGGATGGGCTGC	chr6:30670839-30671068	98	163115	TRUE	0.548	0.0687931915041065	FALSE
ENSG00000204344	CGCGCGCGGGGACTTAAAGT	chr6:30716974-30717822	57	163156	TRUE	0.548	0.082355810447862	FALSE
ENSG00000204344	CTCCCACCCTCCGTCGAGGT	chr6:30847422-30848551	137	163076	TRUE	0.548	0.0420866380463446	FALSE
ENSG00000204344	TTCACATGTAGAGCTGGCGA	chr6:30872366-30873391	67	163146	TRUE	0.548	-0.0787250687991633	FALSE
ENSG00000204344	CCGGACGCTCGGACAAAGCC	chr6:30880617-30881325	96	163117	TRUE	0.548	-0.0747445993495778	FALSE
ENSG00000204344	GTCCCCGGAGACACATTAAC	chr6:30955076-30956481	132	163081	TRUE	0.548	0.0486271297682001	FALSE
ENSG00000204344	GGAGAGTTGCTGACCTCTGA	chr6:30961427-30961676	234	162979	TRUE	0.548	-0.0445241758290679	FALSE
ENSG00000204344	TGTGCTTGGGCAGATGTGGG	chr6:30972056-30972234	76	163137	TRUE	0.548	0.0609890394669421	FALSE
ENSG00000204344	TGGTCATCCTGACTTTACTG	chr6:31053801-31054266	146	163067	TRUE	0.548	0.0441363339953851	FALSE
ENSG00000204344	ATGGAATGGTGACCGACGTA	chr6:31083575-31084324	58	163155	TRUE	0.548	-0.109958314235541	FALSE
ENSG00000204344	TCTCACCCGGTCCAATGCAC	chr6:31122864-31123588	83	163130	TRUE	0.548	0.075218180759826	FALSE
ENSG00000204344	AGGTGTCCCTTTAGCCGTCA	chr6:31127937-31128440	41	163172	TRUE	0.548	-0.103405016994539	FALSE
ENSG00000204344	CTCGCCTCGCCTCACATGCC	chr6:31127937-31128440	95	163118	TRUE	0.548	-0.0630140416051955	FALSE
ENSG00000204344	GGGCCCTGTACAAATAAACT	chr6:31164051-31164328	179	163034	TRUE	0.548	0.0517551374987596	FALSE
ENSG00000204344	CACCAAACCAGCCCATAGTA	chr6:31178771-31179009	133	163080	TRUE	0.548	-0.0656559458556455	FALSE
ENSG00000204344	GGCACGTGATTCCGCCGGCC	chr6:31180225-31181002	122	163091	TRUE	0.548	-0.0475755081816646	FALSE
ENSG00000204344	TGCTGAAGGCAGTGGGACTA	chr6:31246063-31246842	129	163084	TRUE	0.548	0.0654565899682452	FALSE
ENSG00000204344	GAACAGACCTCCCAGAAGAA	chr6:31321905-31322115	107	163106	TRUE	0.548	-0.056131831193974	FALSE
ENSG00000204344	CCATCTCCTATAGGTCGCCG	chr6:31355791-31357656	70	163143	TRUE	0.548	0.0789525602866594	FALSE
ENSG00000204344	GGAGGGGAGTCCATATCCCT	chr6:31386778-31387564	84	163129	TRUE	0.548	0.0696454902709834	FALSE
ENSG00000204344	GTAAGTGGACCAGGAGTAAG	chr6:31508898-31509553	52	163161	TRUE	0.548	0.0989135303643234	FALSE
ENSG00000204344	AGCCCCCAAGTGGGGACTAC	chr6:31658396-31658559	70	163143	TRUE	0.548	0.0704470036109298	FALSE
ENSG00000204344	CCGTCCAGCAATATAACGTT	chr6:31665807-31669106	115	163098	TRUE	0.548	-0.0602717729851879	FALSE
ENSG00000204344	GTCTTTGTAATGTGAGATGA	chr6:31745203-31745428	145	163068	TRUE	0.548	-0.0657190933617139	FALSE
ENSG00000204344	ATGTATCCACGATGTGCTAT	chr6:31752860-31753761	181	163032	TRUE	0.548	0.0466419231241638	FALSE
ENSG00000204344	GTCCGCCTCAGCTGCGATTA	chr6:31841008-31842456	95	163118	TRUE	0.548	0.0592220446057178	FALSE
ENSG00000204344	ATGGAGACATGTGACTCATC	chr6:31882412-31882682	44	163169	TRUE	0.548	-0.104758222471623	FALSE
ENSG00000204344	GGATTATTTGTCCGCCAGAG	chr6:31901422-31902703	75	163138	TRUE	0.548	-0.0891057618516238	FALSE
ENSG00000204344	AGGATTGCACAACATGGGCG	chr6:31948750-31949416	81	163132	TRUE	0.548	-0.0736145742408807	FALSE
ENSG00000204344	AGCGGCTACCTTGCTACGGC	chr6:31969629-31970067	79	163134	TRUE	0.548	-0.077241124798486	FALSE
ENSG00000204344	GGATGACCCGGCGCCCCGTC	chr6:31989275-31989852	66	163147	TRUE	0.548	-0.0645749837226991	FALSE
ENSG00000204344	GGACCATGAATGAGTCGAAG	chr6:32081168-32081577	127	163086	TRUE	0.548	0.0572699693522272	FALSE
ENSG00000204344	TGAGGAGGGAGTCGATACCT	chr6:32118702-32120068	95	163118	TRUE	0.548	-0.0533405379650507	FALSE
ENSG00000204344	TGTCGGTGAAGAAACGCGTC	chr6:32127536-32128582	26	163187	TRUE	0.548	-0.109159673006705	FALSE
ENSG00000204344	CAGGTACTTATTGACCCGAC	chr6:32129978-32130841	62	163151	TRUE	0.548	-0.0891475209971578	FALSE
ENSG00000204344	CCAACCGAGCAACCTCGGTT	chr6:32148386-32149177	84	163129	TRUE	0.548	0.0668470845175098	FALSE
ENSG00000204344	CACCACTGGCCTGTAATTAT	chr6:32203405-32204039	128	163085	TRUE	0.548	-0.0546989769326398	FALSE
ENSG00000204344	ACGTTGAGTCATGTCCCTCA	chr6:32212080-32212272	171	163042	TRUE	0.548	-0.0409054561252611	FALSE
ENSG00000204344	TCCTGTGTATACAGAGGGCG	chr6:32217889-32218482	36	163177	TRUE	0.548	0.109482676045288	FALSE
ENSG00000204344	GCCTCACTGCTGTCAGGTTG	chr6:32234915-32235334	76	163137	TRUE	0.548	0.0662432759778679	FALSE
ENSG00000204344	TCTTGTAGTAATACATCTTA	chr6:32475226-32476196	86	163127	TRUE	0.548	0.0821778012730913	FALSE
ENSG00000204344	CCCTCTCATATGGAGCTGTG	chr6:32614485-32614951	113	163100	TRUE	0.548	0.0584545255972552	FALSE
ENSG00000204344	CTCTGGAACAGAGCTCTTAA	chr6:32622509-32622789	59	163154	TRUE	0.548	-0.0615240810719586	FALSE
ENSG00000204344	GAGGAAGGGCCTAGACAATA	chr6:32819787-32820652	115	163098	TRUE	0.548	-0.060991547001258	FALSE
ENSG00000204344	CCCGTTTCGATCTCGGATGG	chr6:32971492-32972732	154	163059	TRUE	0.548	-0.0622968915521749	FALSE
ENSG00000204344	GGAGAACTCATCCAGGCCTG	chr6:33029981-33030179	133	163080	TRUE	0.548	0.0568649521991665	FALSE
ENSG00000204344	GTCTTCAGGGCGCATGTTGT	chr6:33073469-33073887	83	163130	TRUE	0.548	-0.0657263750691352	FALSE
ENSG00000204344	TGGGTAGGCTCCTTTAACGG	chr6:33123471-33124880	123	163090	TRUE	0.548	0.0692674118938457	FALSE
ENSG00000204348	TTCTATTCCCACCCTTGCAA	chr6:29705703-29706028	73	87992	TRUE	0.548	-0.0886440612858728	FALSE
ENSG00000204348	ATGGGCTGTCTGTAATGCTC	chr6:29758782-29759248	23	88042	TRUE	0.548	0.138897285707583	FALSE
ENSG00000204348	ATCCTGCCCCCTACACTGGG	chr6:29760264-29760749	32	88033	TRUE	0.548	0.141996068883832	FALSE
ENSG00000204348	TCCTGCTACAGATCATCCCA	chr6:29760264-29760749	37	88028	TRUE	0.548	0.11969521400512	FALSE
ENSG00000204348	AGCGCGATGCGGTCGCGGCG	chr6:29975001-29975708	59	88006	TRUE	0.548	0.0917889359137145	FALSE
ENSG00000204348	GAGCCCCTTGTCTTGGGCAT	chr6:29994672-29995484	51	88014	TRUE	0.548	-0.119690564177496	FALSE
ENSG00000204348	GACTCCTGGTTGCAACACAT	chr6:30005570-30005755	45	88020	TRUE	0.548	0.128681157058422	FALSE
ENSG00000204348	TAACTCCTAGCTCTGGATTA	chr6:30041957-30042353	26	88039	TRUE	0.548	-0.171757805807853	FALSE
ENSG00000204348	GCGCGGCGTGAGAGTCGCCC	chr6:30171513-30172632	84	87981	TRUE	0.548	-0.0778307683375365	FALSE
ENSG00000204348	AGTATTGTGTGTCGCGCCGC	chr6:30325707-30327514	55	88010	TRUE	0.548	0.0878362119743679	FALSE
ENSG00000204348	GAGACGTTTAGTCCTCCAGA	chr6:30411464-30412023	81	87984	TRUE	0.548	0.0935503256180014	FALSE
ENSG00000204348	GTTGGCTCGTCCTACATAGG	chr6:30590211-30591236	52	88013	TRUE	0.548	0.0866161996483858	FALSE
ENSG00000204348	CACATATGGCTTTGGCAGTC	chr6:30615799-30616364	32	88033	TRUE	0.548	0.131936212442775	FALSE
ENSG00000204348	GAGGCCTCAGGCTCAACTCT	chr6:30685474-30685641	75	87990	TRUE	0.548	-0.0880930070365313	FALSE
ENSG00000204348	CTCTTCCGCAGGTTCATGAC	chr6:30821832-30824781	43	88022	TRUE	0.548	-0.110479556092199	FALSE
ENSG00000204348	CCTCTGGTACGGTCCTGTCT	chr6:30838353-30838890	57	88008	TRUE	0.548	-0.083769205171512	FALSE
ENSG00000204348	CTTGGCTGCCCTCAAGGCAC	chr6:30839707-30840061	24	88041	TRUE	0.548	-0.163424274795161	FALSE
ENSG00000204348	ACAGTCACCCTCTGTTGATA	chr6:30844980-30845510	26	88039	TRUE	0.548	0.128926816138892	FALSE
ENSG00000204348	CGTTGTCACTTGACTCCACT	chr6:30882549-30883059	30	88035	TRUE	0.548	-0.151398594056538	FALSE
ENSG00000204348	GCTGAAGGGTTCTCCCGAGA	chr6:30935143-30935338	40	88025	TRUE	0.548	-0.133923399150201	FALSE
ENSG00000204348	AAGAGATGCTCGGTGTACAG	chr6:30940241-30940981	76	87989	TRUE	0.548	0.098029269040588	FALSE
ENSG00000204348	GCTGCTCACAGGGACAGGAG	chr6:30972056-30972234	56	88009	TRUE	0.548	-0.097636653833638	FALSE
ENSG00000204348	ACTGCTGTCGAGGCCTGCTG	chr6:31072588-31072809	80	87985	TRUE	0.548	0.0770497135302224	FALSE
ENSG00000204348	GGCTCCAGAGACTGCTGTCG	chr6:31072588-31072809	42	88023	TRUE	0.548	-0.138929172938609	FALSE
ENSG00000204348	GGTTGAGGAGGATCCGTTCT	chr6:31137292-31138485	70	87995	TRUE	0.548	-0.0958161130301112	FALSE
ENSG00000204348	CAACAGGTGAAGGCGGGGAC	chr6:31152858-31153057	44	88021	TRUE	0.548	-0.130203638851856	FALSE
ENSG00000204348	TTCGGGCCCGGGAATTCCGA	chr6:31157682-31159681	29	88036	TRUE	0.548	-0.144192620235825	FALSE
ENSG00000204348	CTGTGTTAAGGTGCACACCC	chr6:31169199-31170261	59	88006	TRUE	0.548	0.0997507950570193	FALSE
ENSG00000204348	CAAGGCTAGTGGGTGGGACT	chr6:31170419-31170828	36	88029	TRUE	0.548	-0.12693949190412	FALSE
ENSG00000204348	GAAGGTTCTTACTTGGAACC	chr6:31283611-31283788	21	88044	TRUE	0.548	-0.147518752571902	FALSE
ENSG00000204348	TTCTGGCGTAAAGTGACTGC	chr6:31416045-31417027	15	88050	TRUE	0.548	0.220460770232142	FALSE
ENSG00000204348	CATCCCCAGCATCTCCATAG	chr6:31515513-31516701	75	87990	TRUE	0.548	0.0873401695662892	FALSE
ENSG00000204348	TGTGTCCTGGGCGATGGTAG	chr6:31559695-31560201	48	88017	TRUE	0.548	-0.112523189897087	FALSE
ENSG00000204348	GTTCATCGCTGAAGGGATCC	chr6:31639340-31639728	52	88013	TRUE	0.548	-0.11535350632632	FALSE
ENSG00000204348	ACGGTCCGTGGGGAAGTCGG	chr6:31650807-31653131	70	87995	TRUE	0.548	0.087270825317556	FALSE
ENSG00000204348	ACAGGTTCGTCGGGGTTTAT	chr6:31665807-31669106	42	88023	TRUE	0.548	-0.12338308324653	FALSE
ENSG00000204348	CATGGTGACGGGTTCCGCGA	chr6:31682877-31683871	47	88018	TRUE	0.548	-0.119766876160535	FALSE
ENSG00000204348	GGATATTGATGCTCCCAACT	chr6:31711205-31712020	44	88021	TRUE	0.548	-0.111726216296753	FALSE
ENSG00000204348	ACCAGGAAGTGGCCGTCCCT	chr6:31736254-31736691	56	88009	TRUE	0.548	-0.107210837127579	FALSE
ENSG00000204348	TTGGGCTGATACTCACCCAA	chr6:31762763-31764032	40	88025	TRUE	0.548	-0.119419104532535	FALSE
ENSG00000204348	CACAGCACTTTCACTTTCAG	chr6:31841008-31842456	71	87994	TRUE	0.548	0.0773334563083785	FALSE
ENSG00000204348	TAGATTCAGACTGAAGTTCA	chr6:31855366-31855668	59	88006	TRUE	0.548	-0.087888339479713	FALSE
ENSG00000204348	CAGCACCCCCACGCGGTTAA	chr6:31901422-31902703	64	88001	TRUE	0.548	0.0790481273621404	FALSE
ENSG00000204348	TCTTGAGCAGGAATGTCGAA	chr6:31937857-31939856	71	87994	TRUE	0.548	0.0943154779092799	FALSE
ENSG00000204348	TTGGTCCAGTGATGCTAAGG	chr6:31940351-31941119	92	87973	TRUE	0.548	0.07494374706346	FALSE
ENSG00000204348	GCGTCAACTTGTCGTCCCTC	chr6:31971319-31972880	35	88030	TRUE	0.548	0.126346081494985	FALSE
ENSG00000204348	CCACTGGTGACAGTAATGAC	chr6:32116811-32117036	20	88045	TRUE	0.548	-0.157932018813096	FALSE
ENSG00000204348	TTGAAGACTCTATTGGCCCG	chr6:32162807-32166231	84	87981	TRUE	0.548	0.0643379552184857	FALSE
ENSG00000204348	TGTTCATGAGTGATCCGCAT	chr6:32391587-32391799	58	88007	TRUE	0.548	-0.121909741909564	FALSE
ENSG00000204348	GGAACTGCAACAGCCCGGTG	chr6:32415294-32416007	64	88001	TRUE	0.548	-0.0961512766483414	FALSE
ENSG00000204348	CTTTCGTGGAGGAGATAATT	chr6:32473155-32474197	30	88035	TRUE	0.548	-0.140576370244703	FALSE
ENSG00000204348	TAATGCACAAATTGAACCAA	chr6:32475226-32476196	43	88022	TRUE	0.548	-0.11495598505989	FALSE
ENSG00000204348	GCTCTCCTTGGGTTGGAGTA	chr6:32763294-32763473	46	88019	TRUE	0.548	0.109497900593725	FALSE
ENSG00000204348	TAACGCAGTTATGTTAAGTT	chr6:33062023-33062329	40	88025	TRUE	0.548	-0.125873796176196	FALSE
ENSG00000204348	GAGGTCACTGATGTGGCTCC	chr6:33082767-33083042	31	88034	TRUE	0.548	-0.139315990811824	FALSE
ENSG00000204351	GATGGTCTTCCGCTCGCTCG	chr6:29752307-29753422	120	130328	TRUE	0.548	0.0601248093096587	FALSE
ENSG00000204351	CACTCTAAGCCCCAGGGTGT	chr6:29758038-29758251	64	130384	TRUE	0.548	0.0733796134923029	FALSE
ENSG00000204351	ACGTTAGGGAGATTGGCGCG	chr6:30127137-30128131	71	130377	TRUE	0.548	0.0793635677073814	FALSE
ENSG00000204351	GCCTGGTCATTGATCTGGAA	chr6:30147145-30147402	105	130343	TRUE	0.548	0.0651986366212055	FALSE
ENSG00000204351	AGGACCGTGGCTGCAGATCT	chr6:30162341-30162709	42	130406	TRUE	0.548	0.109397499656443	FALSE
ENSG00000204351	CTCACCAACCAGGACCTCCG	chr6:30396705-30398221	56	130392	TRUE	0.548	-0.116131821086855	FALSE
ENSG00000204351	ACTCACCCTGCCGGCAAGCT	chr6:30480607-30480869	82	130366	TRUE	0.548	0.0820561437665241	FALSE
ENSG00000204351	AGGGGACCCGCGCCGTCCGT	chr6:30489143-30490745	89	130359	TRUE	0.548	0.0687408986196056	FALSE
ENSG00000204351	CCCAGACTAGGATCTTAACG	chr6:30495980-30497165	105	130343	TRUE	0.548	0.0674516669098398	FALSE
ENSG00000204351	TTAGGGCCGCCCTAGAAACT	chr6:30614891-30615577	72	130376	TRUE	0.548	0.0632625893221602	FALSE
ENSG00000204351	CCGGCGTTGTGGTTCCGGGT	chr6:30625977-30627634	64	130384	TRUE	0.548	0.0688563663555974	FALSE
ENSG00000204351	TGACCGGCATCGACTAATCA	chr6:30719778-30720487	90	130358	TRUE	0.548	-0.080086626102041	FALSE
ENSG00000204351	TATACACCACTCCAGAGTCA	chr6:30724917-30725281	130	130318	TRUE	0.548	0.0696835147097041	FALSE
ENSG00000204351	CTCCGCCTGCATAATTAGTT	chr6:30730066-30731526	72	130376	TRUE	0.548	0.0811045992056777	FALSE
ENSG00000204351	GGGGATCGCGTGTCAGTACT	chr6:30752235-30753014	96	130352	TRUE	0.548	-0.0724958431887626	FALSE
ENSG00000204351	AGCTTCCACTTCCGCTGTGG	chr6:30768976-30769922	109	130339	TRUE	0.548	0.0614018728677724	FALSE
ENSG00000204351	TCTAGCAGCCAAACAAACAT	chr6:30842041-30842500	37	130411	TRUE	0.548	0.0951738660995133	FALSE
ENSG00000204351	GCCAGACAGAGGGGTCCACT	chr6:30882549-30883059	113	130335	TRUE	0.548	0.0719153488417953	FALSE
ENSG00000204351	ACCAGGCAGCCTCAACATAT	chr6:30915349-30915863	141	130307	TRUE	0.548	0.0567950025590741	FALSE
ENSG00000204351	CAGGCAGCCTCAACATATCG	chr6:30915349-30915863	169	130279	TRUE	0.548	-0.0635200789235839	FALSE
ENSG00000204351	CTTCCTCTCAGTGGGCTCGT	chr6:31021855-31022378	40	130408	TRUE	0.548	0.102476707152789	FALSE
ENSG00000204351	GGAGTGCTGGAAGCCTCTAG	chr6:31040333-31040522	72	130376	TRUE	0.548	-0.110287126011741	FALSE
ENSG00000204351	ATAATCAAGCGGAATCGGTT	chr6:31044219-31044616	34	130414	TRUE	0.548	-0.12438688137098	FALSE
ENSG00000204351	TTCCCCTAAGAATTTACGCC	chr6:31115782-31118256	82	130366	TRUE	0.548	-0.0837278430851056	FALSE
ENSG00000204351	AGAGGAACTTGACTGTCTGA	chr6:31225249-31225486	80	130368	TRUE	0.548	0.08518607936231	FALSE
ENSG00000204351	CCAAGCCCGCTCGCTACACC	chr6:31366709-31367557	97	130351	TRUE	0.548	0.0667324773670281	FALSE
ENSG00000204351	ATTGGGGTGGGGAGCTGTCC	chr6:31486082-31486696	72	130376	TRUE	0.548	0.0861765071238034	FALSE
ENSG00000204351	CCAGGTCGTGCTCATAAGTT	chr6:31497604-31498618	140	130308	TRUE	0.548	0.0568616128629992	FALSE
ENSG00000204351	GGAGAAATAGATGCGAACAG	chr6:31558756-31559619	56	130392	TRUE	0.548	0.100585510915504	FALSE
ENSG00000204351	CTCTGTCTCAAAAATTGACT	chr6:31563051-31563662	60	130388	TRUE	0.548	-0.0767821396944089	FALSE
ENSG00000204351	CTCCCTGCTCCGATTCCGAG	chr6:31573932-31575931	136	130312	TRUE	0.548	0.0538869342699588	FALSE
ENSG00000204351	AATAGTAAAAGGAGCCAGAA	chr6:31596984-31597323	68	130380	TRUE	0.548	0.0935201716826866	FALSE
ENSG00000204351	GGCAGGGATAATTACAGGGT	chr6:31713909-31714678	63	130385	TRUE	0.548	-0.0934568916864612	FALSE
ENSG00000204351	GCAATGGAGCTATAGAAACT	chr6:31738650-31738862	38	130410	TRUE	0.548	0.09376293463719	FALSE
ENSG00000204351	CCCATAGCGAGCGGCTATGA	chr6:31794259-31796391	32	130416	TRUE	0.548	0.145794518675542	FALSE
ENSG00000204351	TCGAGTTTCCGGCGTCCGGA	chr6:31814206-31817021	81	130367	TRUE	0.548	0.0754134314416082	FALSE
ENSG00000204351	ACAGTCTGCGGGATCGAACT	chr6:31834234-31835425	66	130382	TRUE	0.548	-0.0897869440161435	FALSE
ENSG00000204351	AATTCGGAGTCTGAGTCAGT	chr6:31911491-31911673	95	130353	TRUE	0.548	-0.0840883706679711	FALSE
ENSG00000204351	AGGAATCAGCTTACCCCCGA	chr6:31940351-31941119	40	130408	TRUE	0.548	0.103582514499652	FALSE
ENSG00000204351	CAGTCTTTAGGGAGCACAGT	chr6:31989275-31989852	44	130404	TRUE	0.548	0.105719265746191	FALSE
ENSG00000204351	CAGCTAGGAGGCTGTAACGT	chr6:32118702-32120068	61	130387	TRUE	0.548	0.114768495379481	FALSE
ENSG00000204351	TGACTAGATTCGGAGTCTCG	chr6:32129978-32130841	69	130379	TRUE	0.548	0.0834095955021989	FALSE
ENSG00000204351	TTCCCGATGTCGGCCAATCA	chr6:32177110-32178719	100	130348	TRUE	0.548	0.0619410245746478	FALSE
ENSG00000204351	CAGGTTTCCTCAGATCATCG	chr6:32244547-32245969	129	130319	TRUE	0.548	-0.0663696457424482	FALSE
ENSG00000204351	CAAACAGTTGTCTTGTTAAG	chr6:32473155-32474197	47	130401	TRUE	0.548	0.0909195651519745	FALSE
ENSG00000204351	CACCCGCGGGGACAAAACCC	chr6:32483958-32484937	116	130332	TRUE	0.548	0.0570363240248055	FALSE
ENSG00000204351	AGGTTAAGCAGGTGTGAGCC	chr6:32558427-32558954	30	130418	TRUE	0.548	-0.1657622863999	FALSE
ENSG00000204351	GGGCGTTGCAAGCCTGGTGG	chr6:32692104-32692347	84	130364	TRUE	0.548	0.0765854597761212	FALSE
ENSG00000204351	AGCAGCTTTCCTCGGTCTGA	chr6:33051226-33051462	90	130358	TRUE	0.548	0.0616996923862194	FALSE
ENSG00000204351	ATGCAAGCCCTTGCTGTAGT	chr6:33069402-33069630	23	130425	TRUE	0.548	-0.123312500608049	FALSE
ENSG00000204351	TGAGACGATACTAGAGTTTA	chr6:33170110-33170273	61	130387	TRUE	0.548	0.0958417978037748	FALSE
ENSG00000204356	GGAGGTCCTCATCTCTCCAC	chr6:29847861-29848382	126	235697	TRUE	0.548	0.0344233763932027	FALSE
ENSG00000204356	TTATTCTATTGCCTTTCCCA	chr6:29917733-29918203	210	235613	TRUE	0.548	-0.0261454035682478	FALSE
ENSG00000204356	CAAACCACATCAATATTTAA	chr6:30047199-30047568	161	235662	TRUE	0.548	-0.0342451326622921	FALSE
ENSG00000204356	TTCAAGGACGCTTGCAAAGG	chr6:30091888-30092343	212	235611	TRUE	0.548	0.0302174345872919	FALSE
ENSG00000204356	AGCTGCTGTGAGCTGATACT	chr6:30319613-30319898	166	235657	TRUE	0.548	0.0312072006066564	FALSE
ENSG00000204356	AGTAAAACCTCGCCAGCGCC	chr6:30344242-30345731	241	235582	TRUE	0.548	-0.0219885866506826	FALSE
ENSG00000204356	GCAACAGTACTTGTCCTGTG	chr6:30363554-30363784	131	235692	TRUE	0.548	-0.037492136099766	FALSE
ENSG00000204356	AGGGCGGGGCCTACTACCTA	chr6:30555370-30557804	173	235650	TRUE	0.548	0.0283267467655453	FALSE
ENSG00000204356	CAGAAGGTACCACCAGTGTA	chr6:30631690-30632204	102	235721	TRUE	0.548	0.0444061491393124	FALSE
ENSG00000204356	GTTGAGCCTGAGGCCTCTGG	chr6:30685474-30685641	205	235618	TRUE	0.548	-0.0310416425281517	FALSE
ENSG00000204356	ACCTTCTCTTCTAACTCGGC	chr6:30707151-30707854	52	235771	TRUE	0.548	-0.0597368871929096	FALSE
ENSG00000204356	GACTCACCAGGCTTAGCGGT	chr6:30877493-30878082	65	235758	TRUE	0.548	0.0532303617432683	FALSE
ENSG00000204356	TCGGAGCCAAAGTCTCGCAT	chr6:30907744-30908674	110	235713	TRUE	0.548	0.0384027211724931	FALSE
ENSG00000204356	GGCTGACACAGACATTGTAG	chr6:30964039-30964778	306	235517	TRUE	0.548	0.0253178464477899	FALSE
ENSG00000204356	AAGACTTCGGCCCTTCAAGC	chr6:31008274-31008455	104	235719	TRUE	0.548	0.043735245936134	FALSE
ENSG00000204356	CGGCCTGGTTGCCGGGAATC	chr6:31180432-31187807	134	235689	TRUE	0.548	-0.0376907682702274	FALSE
ENSG00000204356	CGGGAGGATGTGTGGCCCTG	chr6:31441114-31441278	141	235682	TRUE	0.548	-0.0372814010564022	FALSE
ENSG00000204356	GGATATGACACTGGTACAAC	chr6:31525859-31526473	155	235668	TRUE	0.548	-0.031182785193488	FALSE
ENSG00000204356	CCGTGTCCCCATGGCGGTCC	chr6:31548048-31548524	98	235725	TRUE	0.548	0.0390576951999382	FALSE
ENSG00000204356	TAGAAGGCCATCTGGTGGCA	chr6:31551431-31551649	102	235721	TRUE	0.548	-0.0468221423573718	FALSE
ENSG00000204356	TGGAAGGCGGAACCAAGCTG	chr6:31567593-31567936	332	235491	TRUE	0.548	-0.0277815914956236	FALSE
ENSG00000204356	GACCCGGAGACTCATAATGC	chr6:31573932-31575931	137	235686	TRUE	0.548	0.0357561651629417	FALSE
ENSG00000204356	GGCCGTTGAGCCGTGTTGAG	chr6:31618257-31620457	149	235674	TRUE	0.548	0.0324378752224699	FALSE
ENSG00000204356	CGGACATTTAACAGGCCTGC	chr6:31637209-31638951	187	235636	TRUE	0.548	-0.028718398115974	FALSE
ENSG00000204356	CAGGCTCTCGGGGCTCGTCA	chr6:31639340-31639728	196	235627	TRUE	0.548	-0.0366797567043067	FALSE
ENSG00000204356	AACACCATGCAGGTTGAACC	chr6:31686527-31686872	104	235719	TRUE	0.548	-0.0472714804489411	FALSE
ENSG00000204356	CTCCAGCTCGGTCCTCTCCC	chr6:31736414-31736521	117	235706	TRUE	0.548	-0.0381385075860476	FALSE
ENSG00000204356	GTGCCCTGTGACGTCAAGCC	chr6:31776485-31778192	99	235724	TRUE	0.548	-0.0411717506367668	FALSE
ENSG00000204356	CCCATAGCGAGCGGCTATGA	chr6:31794259-31796391	58	235765	TRUE	0.548	-0.0585201798919672	FALSE
ENSG00000204356	CAATACGAATCCGCTGCCGC	chr6:31870397-31871573	109	235714	TRUE	0.548	-0.0368461939100522	FALSE
ENSG00000204356	GGACTGTTCGCAGAGTGTGT	chr6:31933757-31937257	102	235721	TRUE	0.548	0.0444134155684375	FALSE
ENSG00000204356	GCAACTCATGTTGAAGAGCC	chr6:31937857-31939856	91	235732	TRUE	0.548	-0.0445644906075313	FALSE
ENSG00000204356	TAAGACATTCCCCTGGGCGG	chr6:32073209-32073641	173	235650	TRUE	0.548	-0.0262733871991054	FALSE
ENSG00000204356	CCTGGGGCGGGGCTCGCAAG	chr6:32175777-32176333	72	235751	TRUE	0.548	-0.0666390745727292	FALSE
ENSG00000204356	GCCCTGACTCAAGGCAGCCA	chr6:32394801-32394975	164	235659	TRUE	0.548	-0.0251699770103473	FALSE
ENSG00000204356	ACTCAGTTCAAAGCCGCGGA	chr6:32415294-32416007	103	235720	TRUE	0.548	0.049152125565159	FALSE
ENSG00000204356	AATATACCCGCCGCGTGTAG	chr6:32843667-32845108	177	235646	TRUE	0.548	-0.0290284659740512	FALSE
ENSG00000204356	AATCTCCAAACTGAGAGTAC	chr6:32861089-32861520	105	235718	TRUE	0.548	0.0429705936304319	FALSE
ENSG00000204356	CCACTACCCATTTGGCCACT	chr6:32868045-32868528	114	235709	TRUE	0.548	-0.0357682462187245	FALSE
ENSG00000204356	CAGTTACGGTGAGGGTTGAA	chr6:32947659-32948247	137	235686	TRUE	0.548	0.0318352804706801	FALSE
ENSG00000204356	TGAGGACCAAATGAGTTTAC	chr6:32984036-32984375	129	235694	TRUE	0.548	-0.0347687610970269	FALSE
ENSG00000204356	TGTACACAGAACTAAATACG	chr6:33014769-33015436	108	235715	TRUE	0.548	-0.0452796158549471	FALSE
ENSG00000204356	GGGCTGATCCCACTACAGCA	chr6:33069402-33069630	217	235606	TRUE	0.548	0.0267392958158625	FALSE
ENSG00000204356	GCCTGGCTGCCATCATAAGA	chr6:33136422-33136837	111	235712	TRUE	0.548	-0.0351404999435192	FALSE
ENSG00000204356	TTGGAAGCAAGAATGATGCC	chr6:33183035-33183424	126	235697	TRUE	0.548	-0.0324862357353783	FALSE
ENSG00000204366	CTTGGTCCTGACTTTCCGGT	chr6:29705703-29706028	20	27324	TRUE	0.548	-0.182508349064858	FALSE
ENSG00000204366	TGTTCCCTGAGTCTTGGTCC	chr6:30006203-30006475	6	27338	TRUE	0.548	-0.378686225647842	FALSE
ENSG00000204366	GGGCGCCATGACCCCATCGT	chr6:30006570-30007933	17	27327	TRUE	0.548	-0.249466215260471	FALSE
ENSG00000204366	ACCTCCCCGTAGCGTCGTGG	chr6:30074348-30076389	18	27326	TRUE	0.548	-0.236145412341677	FALSE
ENSG00000204366	TCTAGAGCCGCCGCAAAGAT	chr6:30127137-30128131	21	27323	TRUE	0.548	0.154964357024905	FALSE
ENSG00000204366	TCAGGGAAAGGGAACTCGCG	chr6:30163042-30164114	14	27330	TRUE	0.548	-0.218251646509271	FALSE
ENSG00000204366	AGCTGCTGTGAGCTGATACT	chr6:30319613-30319898	19	27325	TRUE	0.548	0.18570498995544	FALSE
ENSG00000204366	GAGACTAAAAGCCAGATAAA	chr6:30340648-30340869	8	27336	TRUE	0.548	0.243724491415187	FALSE
ENSG00000204366	CCCAGACTAGGATCTTAACG	chr6:30495980-30497165	21	27323	TRUE	0.548	0.177671112331631	FALSE
ENSG00000204366	TGGCTTGGACATTATTAATC	chr6:30507742-30508763	12	27332	TRUE	0.548	0.224030808828578	FALSE
ENSG00000204366	GATCCCTACCAACCCACTGC	chr6:30515018-30515605	30	27314	TRUE	0.548	-0.188500907498724	FALSE
ENSG00000204366	ATAATCTAAGGACCAGGCTA	chr6:30597208-30598002	15	27329	TRUE	0.548	0.209178595808635	FALSE
ENSG00000204366	TGCCCTCTAGGATGTGTTCT	chr6:30598724-30599913	23	27321	TRUE	0.548	0.174238496279304	FALSE
ENSG00000204366	GGCTTTGGCAGTCTGGAAAT	chr6:30615799-30616364	29	27315	TRUE	0.548	0.160441062391618	FALSE
ENSG00000204366	CCTCTAGGCACAGGTAACCG	chr6:30646848-30648070	8	27336	TRUE	0.548	0.258241450123776	FALSE
ENSG00000204366	CGGAGAGCGAACAGGTCTAG	chr6:30686482-30687998	10	27334	TRUE	0.548	0.260606653064803	FALSE
ENSG00000204366	AAGGACTCTGAAGACAACTA	chr6:30711844-30712032	15	27329	TRUE	0.548	0.164056882383931	FALSE
ENSG00000204366	TGAAAGGGAGTTGTAGGCTG	chr6:30765581-30765804	16	27328	TRUE	0.548	-0.202220438468582	FALSE
ENSG00000204366	TGAGCTGAATACCTTCACAT	chr6:30802576-30803273	12	27332	TRUE	0.548	-0.295030205442246	FALSE
ENSG00000204366	CTGTCATGAACCTGCGGAAG	chr6:30821832-30824781	24	27320	TRUE	0.548	-0.186925875131593	FALSE
ENSG00000204366	ACGCGCGGCGAGAAGGCCGA	chr6:30883795-30886796	10	27334	TRUE	0.548	0.246841546108732	FALSE
ENSG00000204366	CGCCCGGCAAAGGCGGACTG	chr6:30955076-30956481	34	27310	TRUE	0.548	0.131788212542365	FALSE
ENSG00000204366	ATAATCAAGCGGAATCGGTT	chr6:31044219-31044616	6	27338	TRUE	0.548	-0.408674914582665	FALSE
ENSG00000204366	CCCCCTGTCACTCAAAGGAG	chr6:31053801-31054266	16	27328	TRUE	0.548	0.194087025201796	FALSE
ENSG00000204366	GTCGGGGATGTCCGAACTAC	chr6:31115782-31118256	20	27324	TRUE	0.548	0.18002271164516	FALSE
ENSG00000204366	TGACCAAACACACTGTGCAA	chr6:31225249-31225486	26	27318	TRUE	0.548	0.127943165877074	FALSE
ENSG00000204366	CTCTAAGTCTGCTAAGTAGT	chr6:31374058-31374433	12	27332	TRUE	0.548	0.287073797695741	FALSE
ENSG00000204366	CCAAACTAAGGGTGTAAATT	chr6:31399621-31400348	8	27336	TRUE	0.548	0.2565564833248	FALSE
ENSG00000204366	CATAGAATCCAGCCCGAAGG	chr6:31589309-31589721	6	27338	TRUE	0.548	-0.438305526169323	FALSE
ENSG00000204366	GCCCCCTCAACACGGCTCAA	chr6:31618257-31620457	30	27314	TRUE	0.548	-0.200514809482365	FALSE
ENSG00000204366	AAGATGGGGAGCGACCCCGA	chr6:31631181-31632983	29	27315	TRUE	0.548	-0.183077995207584	FALSE
ENSG00000204366	TGTGGTTAGGGCACGTCCAC	chr6:31723308-31723688	9	27335	TRUE	0.548	-0.3735761229671	FALSE
ENSG00000204366	ATGGGGCACACCTACCAAAG	chr6:31745203-31745428	8	27336	TRUE	0.548	0.250355118026842	FALSE
ENSG00000204366	ATGCGCTGCACTAAACACTT	chr6:31750303-31751126	11	27333	TRUE	0.548	-0.269537572192054	FALSE
ENSG00000204366	GGGTCACTGGTTGTAAAGAC	chr6:31769615-31770257	9	27335	TRUE	0.548	0.285200391878983	FALSE
ENSG00000204366	AGGGCAGACCTAGGTGTCCC	chr6:31770470-31770715	13	27331	TRUE	0.548	0.232227249282106	FALSE
ENSG00000204366	GGGGCAAGCGGTCCGGATAA	chr6:31814206-31817021	30	27314	TRUE	0.548	-0.179545587541161	FALSE
ENSG00000204366	GGCGGTGCATCGATGTGCCT	chr6:31826877-31828644	18	27326	TRUE	0.548	0.159794780147504	FALSE
ENSG00000204366	CGGGCTGGTCTCCCGAACTT	chr6:31841008-31842456	24	27320	TRUE	0.548	-0.197193078915078	FALSE
ENSG00000204366	TTGTGGACATAAAAAACTTC	chr6:31841008-31842456	6	27338	TRUE	0.548	0.279509531017678	FALSE
ENSG00000204366	CTCCTGCTTACAATTTCCGT	chr6:31898032-31900031	12	27332	TRUE	0.548	-0.298571948750515	FALSE
ENSG00000204366	GAACTCTATTTGAGGGACTT	chr6:31898742-31899032	7	27337	TRUE	0.548	0.289103617485419	FALSE
ENSG00000204366	TACTGTACATGTTCTGGGGC	chr6:31908818-31909158	14	27330	TRUE	0.548	0.22990795656211	FALSE
ENSG00000204366	GTGCGTCAGTGTCGCCCCAA	chr6:31928642-31929979	40	27304	TRUE	0.548	0.111435240185795	FALSE
ENSG00000204366	TCCGAAGGGCGCCGGTAGAA	chr6:31971319-31972880	14	27330	TRUE	0.548	-0.238416104509543	FALSE
ENSG00000204366	GCTGGAGGTTAGAGCATACT	chr6:32097157-32099156	18	27326	TRUE	0.548	0.18553716621062	FALSE
ENSG00000204366	CCGCGCCAACTACGGACACC	chr6:32129978-32130841	18	27326	TRUE	0.548	0.143474659849439	FALSE
ENSG00000204366	GTGGTATGCTAAGACTACTG	chr6:32614485-32614951	11	27333	TRUE	0.548	0.197276070783792	FALSE
ENSG00000204366	ATCATCGGCCCAGCGATGCA	chr6:32796677-32797916	8	27336	TRUE	0.548	-0.325575776652971	FALSE
ENSG00000204366	AGGGTCAAATGCCTTGTACT	chr6:32819787-32820652	26	27318	TRUE	0.548	0.0990474293716415	FALSE
ENSG00000204366	CCAGTAGGACCTCGGGAGGT	chr6:32829550-32829856	8	27336	TRUE	0.548	-0.316057133571837	FALSE
ENSG00000204366	CCAACTCACCAGCCGCGGCG	chr6:32837657-32839102	10	27334	TRUE	0.548	0.260385906966865	FALSE
ENSG00000204366	GCCTCCATCCGAGATCGAAA	chr6:32971492-32972732	26	27318	TRUE	0.548	-0.177578370043627	FALSE
ENSG00000204366	GATCACTCCCCAATGGGGCT	chr6:32980541-32981208	21	27323	TRUE	0.548	0.165758516431597	FALSE
ENSG00000204366	TTGACTAAAGGAGTGCCACC	chr6:32984455-32985094	27	27317	TRUE	0.548	-0.201066626970045	FALSE
ENSG00000204371	GAAGGGAAGTAAAGGAAGAG	chr2:209424033-209424313	226	215114	TRUE	0.548	0.0363994453036494	FALSE
ENSG00000204371	CAGTATCTGTCATCTCTGAA	chr6:29705703-29706028	63	215277	TRUE	0.548	-0.0538913097729385	FALSE
ENSG00000204371	CCTTGCCGTCGTACGCGTGC	chr6:29723163-29724697	52	215288	TRUE	0.548	0.074935247500411	FALSE
ENSG00000204371	ATCCTGCCCCCTACACTGGG	chr6:29760264-29760749	77	215263	TRUE	0.548	-0.0603607644854258	FALSE
ENSG00000204371	TAAGGGAGAGCCCGCTAGGC	chr6:29847861-29848382	70	215270	TRUE	0.548	0.0610860257850983	FALSE
ENSG00000204371	GTGAGGGAGGTAGGTTACCC	chr6:29917733-29918203	195	215145	TRUE	0.548	-0.0528029562446126	FALSE
ENSG00000204371	GAAGCCAATCGGCGTCGCTG	chr6:29926083-29927564	183	215157	TRUE	0.548	-0.045403306333027	FALSE
ENSG00000204371	CTGAGAACACGCGGACTCCA	chr6:29975001-29975708	74	215266	TRUE	0.548	0.0592639711226317	FALSE
ENSG00000204371	GCCCAGGGAGCCCCTTGTCT	chr6:29994672-29995484	228	215112	TRUE	0.548	0.0289020688161847	FALSE
ENSG00000204371	CTGGCAGGTGCCGATGTTGA	chr6:30013249-30013883	44	215296	TRUE	0.548	-0.0912208831555903	FALSE
ENSG00000204371	TACCAGGTGAGTCTGCGACA	chr6:30344242-30345731	130	215210	TRUE	0.548	0.0281740964859212	FALSE
ENSG00000204371	TTGCGAAGCGGCTCGTCTTG	chr6:30344242-30345731	307	215033	TRUE	0.548	0.0210576816032479	FALSE
ENSG00000204371	TTCCGTCCTGACGCAAACGT	chr6:30616759-30618138	110	215230	TRUE	0.548	-0.0524755342528145	FALSE
ENSG00000204371	TTAAATCTTATTGTATGAAC	chr6:30646087-30646314	62	215278	TRUE	0.548	-0.0675359538907476	FALSE
ENSG00000204371	AGGTCCAGAGCGTAGTCCGA	chr6:30742057-30744943	96	215244	TRUE	0.548	-0.0552387963670755	FALSE
ENSG00000204371	CCTATGCACTTGGGAGAAGG	chr6:30843326-30843522	235	215105	TRUE	0.548	-0.0347508724746104	FALSE
ENSG00000204371	GAGGGGACTTCCGAGAGAAA	chr6:30875359-30875732	128	215212	TRUE	0.548	0.0483091530600441	FALSE
ENSG00000204371	GCATCTCGGCCGGGAGTAGG	chr6:30932797-30933004	91	215249	TRUE	0.548	-0.0533909759665814	FALSE
ENSG00000204371	TTTCCTGCACGTCCTCTGAG	chr6:31008274-31008455	259	215081	TRUE	0.548	0.0222361787099479	FALSE
ENSG00000204371	TTCCCTCCCTGTCGGCAGGG	chr6:31057464-31057857	185	215155	TRUE	0.548	-0.0382390535848371	FALSE
ENSG00000204371	TGAGCGAGAAGCACGATCCC	chr6:31180225-31181002	143	215197	TRUE	0.548	-0.0355646961482794	FALSE
ENSG00000204371	GCAGGCAGGTCAAGCCCCCT	chr6:31467054-31467436	152	215188	TRUE	0.548	-0.0418831324070961	FALSE
ENSG00000204371	AAATAAAATGCTGCAAGATT	chr6:31486082-31486696	144	215196	TRUE	0.548	0.0307826529955955	FALSE
ENSG00000204371	TCTATGCGCCCCAGCGCCCT	chr6:31493799-31494553	184	215156	TRUE	0.548	0.037417189732901	FALSE
ENSG00000204371	CTGCTAGCCAGCTCGCTATC	chr6:31525859-31526473	132	215208	TRUE	0.548	-0.0418561898050682	FALSE
ENSG00000204371	GTCCTAAGGCAGGAGGGACA	chr6:31568100-31568377	118	215222	TRUE	0.548	0.0455418160787757	FALSE
ENSG00000204371	AGTTGTATCTTGCGGATGCT	chr6:31580307-31582306	103	215237	TRUE	0.548	-0.0533747505703805	FALSE
ENSG00000204371	CTCCCTAGCTGAAGGCGCCA	chr6:31618257-31620457	141	215199	TRUE	0.548	-0.0418167971769996	FALSE
ENSG00000204371	GCTGGTTGTGCGCAGCACGA	chr6:31644432-31646581	108	215232	TRUE	0.548	0.0430424113626358	FALSE
ENSG00000204371	GCGGGACTGATTCGCACTAG	chr6:31664701-31666410	269	215071	TRUE	0.548	-0.0353711143565623	FALSE
ENSG00000204371	AGCCCAGCAGCATGTCTACT	chr6:31706742-31706917	105	215235	TRUE	0.548	-0.0654908761070805	FALSE
ENSG00000204371	AACTAAGAAATCCGAGCGGT	chr6:31728778-31730584	72	215268	TRUE	0.548	-0.0699790471593953	FALSE
ENSG00000204371	CATCTCTAGCGCGAGGCCCA	chr6:31734684-31735403	272	215068	TRUE	0.548	0.0187003863438495	FALSE
ENSG00000204371	TAGGTGTCGATCACCTGCGC	chr6:31862478-31864168	83	215257	TRUE	0.548	-0.0546264964672787	FALSE
ENSG00000204371	GACGCAGTCTATTCGTCCAG	chr6:31945607-31951356	129	215211	TRUE	0.548	0.0366545873816229	FALSE
ENSG00000204371	GCTGTCCAGAACAGCCCTAA	chr6:31952224-31952653	154	215186	TRUE	0.548	0.0417409532967299	FALSE
ENSG00000204371	CCTTCACTGTAATAACTGTA	chr6:31989275-31989852	119	215221	TRUE	0.548	-0.0460886754086287	FALSE
ENSG00000204371	GGGCCCTGTGTCTGTCGTCG	chr6:32067157-32069156	92	215248	TRUE	0.548	-0.0676979810785112	FALSE
ENSG00000204371	TGCGTCGTCGAGGGGCCTGA	chr6:32085866-32086089	271	215069	TRUE	0.548	-0.0362623870337719	FALSE
ENSG00000204371	GGCTGTAGGACTCGTTGTAG	chr6:32166448-32169512	164	215176	TRUE	0.548	0.038999498466729	FALSE
ENSG00000204371	TGAACGGAGGCGTCTGCGTT	chr6:32166448-32169512	159	215181	TRUE	0.548	0.0329054911771267	FALSE
ENSG00000204371	AGTCCTAGGCTCGCTTCATC	chr6:32177110-32178719	127	215213	TRUE	0.548	0.042815867158537	FALSE
ENSG00000204371	CAGAGCAGACATCTTCCACG	chr6:32195086-32195317	185	215155	TRUE	0.548	-0.0336272182119426	FALSE
ENSG00000204371	CTGACACCGTCCGTGCGCGC	chr6:32195422-32196819	159	215181	TRUE	0.548	-0.0411200272316459	FALSE
ENSG00000204371	AGCCCTTTGTATCCCAATAT	chr6:32324390-32324675	89	215251	TRUE	0.548	0.0392904883559073	FALSE
ENSG00000204371	GCCCTGACTCAAGGCAGCCA	chr6:32394801-32394975	157	215183	TRUE	0.548	-0.0467924695108015	FALSE
ENSG00000204371	AAACCAATCAGAGAAGCGTA	chr6:32952896-32953531	113	215227	TRUE	0.548	-0.0490480834986	FALSE
ENSG00000204371	TGTCTTCAGGGCGCATGTTG	chr6:33073469-33073887	132	215208	TRUE	0.548	0.0448546482931367	FALSE
ENSG00000204371	ATGGGGCTATCATCCTGTAG	chr6:33175635-33175999	163	215177	TRUE	0.548	0.0427190955038592	FALSE
ENSG00000204371	GGTCCACGGAGCGCCAGCTA	chr6:33178894-33179564	175	215165	TRUE	0.548	0.0260279495056179	FALSE
ENSG00000204371	AAAGCAGCACCTGTCCCCCG	chr6:33184979-33185475	281	215059	TRUE	0.548	-0.0299215207357302	FALSE
ENSG00000204385	AGGCCCCGAAGGCGGTGCAT	chr6:30006203-30006475	3	3910	TRUE	0.548	0.484003853861088	FALSE
ENSG00000204385	AGGGCTCTCCGCGTTCTATC	chr6:30074348-30076389	3	3910	TRUE	0.548	0.368733719337113	FALSE
ENSG00000204385	GATTTCGAAGAGACAACTGC	chr6:31169199-31170261	4	3909	TRUE	0.548	0.376679241330256	FALSE
ENSG00000204385	AAGCCAGGTGTCCCGCCATG	chr6:31170587-31170657	5	3908	TRUE	0.548	-0.515134983097516	FALSE
ENSG00000204385	CGTAGCAGCTCCAGTCCAAT	chr6:31180225-31181002	6	3907	TRUE	0.548	0.286625189023764	FALSE
ENSG00000204385	AGGGGACCCTTCCAAATATT	chr6:32415294-32416007	5	3908	TRUE	0.548	0.305616713611344	FALSE
ENSG00000204386	GAGGGCGCTAAGTCCGTGAG	chr2:209424033-209424313	11	9266	TRUE	0.548	0.29280588095117	FALSE
ENSG00000204386	GATGGTCTTCCGCTCGCTCG	chr6:29752307-29753422	10	9267	TRUE	0.548	0.182874777581681	FALSE
ENSG00000204386	CGCCCTCTACCTTGTGGCGT	chr6:29850094-29850626	9	9268	TRUE	0.548	-0.315241758061822	FALSE
ENSG00000204386	GTTCAGGTGCGAGTACACTC	chr6:30319613-30319898	3	9274	TRUE	0.548	0.431714434192575	FALSE
ENSG00000204386	GCTCCAGTCGCGTAAACACA	chr6:30570784-30571978	7	9270	TRUE	0.548	0.308418226273068	FALSE
ENSG00000204386	AACGCGCCCGCGACCCCAGA	chr6:30720841-30721102	7	9270	TRUE	0.548	-0.377147171008446	FALSE
ENSG00000204386	GTGAGGTGGGTCATCAGATA	chr6:30790763-30791280	7	9270	TRUE	0.548	-0.387531025955877	FALSE
ENSG00000204386	TTAATTAGTGTCTGCCTACC	chr6:30795771-30796496	4	9273	TRUE	0.548	0.426146826263857	FALSE
ENSG00000204386	AGAGATGGAACCCCGCACTT	chr6:30844980-30845510	6	9271	TRUE	0.548	0.254362050039312	FALSE
ENSG00000204386	ACTCCCTGTGAGCTCTCCAA	chr6:31009816-31010085	8	9269	TRUE	0.548	0.244240507077722	FALSE
ENSG00000204386	TACAAACTGATCCAAAGCTG	chr6:31058176-31058760	7	9270	TRUE	0.548	-0.319107042122618	FALSE
ENSG00000204386	ACTGATCCTTTGTGAAGGAT	chr6:31111005-31111190	4	9273	TRUE	0.548	-0.391326096798145	FALSE
ENSG00000204386	CCCCTCTTATCTTGCGAGGA	chr6:31126809-31127048	8	9269	TRUE	0.548	-0.352141785108716	FALSE
ENSG00000204386	CTCACAGACAGGCATTCCGT	chr6:31171729-31173747	7	9270	TRUE	0.548	0.261020230075973	FALSE
ENSG00000204386	TCTTATACGACGTGGAGTTG	chr6:31200382-31203181	5	9272	TRUE	0.548	0.392020407873033	FALSE
ENSG00000204386	AGGTGCTGGAGACCCTGGTT	chr6:31321905-31322115	6	9271	TRUE	0.548	-0.356659371828181	FALSE
ENSG00000204386	CGTATGACAAGTACTCAGAT	chr6:31389100-31389716	8	9269	TRUE	0.548	0.304247469239557	FALSE
ENSG00000204386	AGAGCCTCCCACAGCGCCAC	chr6:31475434-31475678	10	9267	TRUE	0.548	0.281083805367565	FALSE
ENSG00000204386	CCAAGTGTTTACGATACGAT	chr6:31541111-31542661	5	9272	TRUE	0.548	0.34703476051066	FALSE
ENSG00000204386	CGCCCGACGGTTCTCTCGGA	chr6:31619900-31621361	7	9270	TRUE	0.548	0.354451248803993	FALSE
ENSG00000204386	TGGGCCGGGCAATCACCACC	chr6:31643943-31644721	4	9273	TRUE	0.548	-0.477004371771182	FALSE
ENSG00000204386	AGGACATGAGTGCAGATGGA	chr6:31687457-31687620	3	9274	TRUE	0.548	-0.596033055391569	FALSE
ENSG00000204386	GGTTGTTGAGGAAGCTGGCC	chr6:31747177-31747395	4	9273	TRUE	0.548	-0.52334734992372	FALSE
ENSG00000204386	TAGAAGCTCACCATCGAGTC	chr6:31791353-31791641	3	9274	TRUE	0.548	-0.595711761184117	FALSE
ENSG00000204386	GAGATACGGCTTATCTCTGT	chr6:31874908-31875284	6	9271	TRUE	0.548	0.245409814857732	FALSE
ENSG00000204386	TTCTTGAGAAGCCACCCTAG	chr6:31874908-31875284	4	9273	TRUE	0.548	-0.461385553317511	FALSE
ENSG00000204386	CTCGCCCACGTGACCCGGGG	chr6:31896953-31898663	4	9273	TRUE	0.548	0.50504101011389	FALSE
ENSG00000204386	CCCGGAACATCCAAGCGGGA	chr6:31945771-31946245	7	9270	TRUE	0.548	0.297999950545921	FALSE
ENSG00000204386	TTTGCGACACGGGCTACAGC	chr6:32095446-32097270	6	9271	TRUE	0.548	-0.370581527327367	FALSE
ENSG00000204386	AAGTCATTGGGAAGCCCTAG	chr6:32103513-32103696	6	9271	TRUE	0.548	-0.392338039039062	FALSE
ENSG00000204386	CCAACCGAGCAACCTCGGTT	chr6:32148386-32149177	4	9273	TRUE	0.548	-0.417576037432017	FALSE
ENSG00000204386	CGATGTGCTCTTCAGATGGG	chr6:32394801-32394975	6	9271	TRUE	0.548	0.334726024949138	FALSE
ENSG00000204386	TACATCCGCGGAGCAATGGC	chr6:32796677-32797916	4	9273	TRUE	0.548	0.371567062797164	FALSE
ENSG00000204386	CAGCCTCTAAACAGTGTCGG	chr6:32954999-32955373	6	9271	TRUE	0.548	-0.402318335758713	FALSE
ENSG00000204386	CAGAGCCTTCGAGTCGTCCG	chr6:32971492-32972732	7	9270	TRUE	0.548	-0.340426861109526	FALSE
ENSG00000204386	AACTGGTCAGTTACAAACTG	chr6:33136422-33136837	3	9274	TRUE	0.548	-0.575087786831566	FALSE
ENSG00000204386	GTGTCCCGGTTTCGCATCCG	chr6:33161357-33162470	7	9270	TRUE	0.548	0.304980457321459	FALSE
ENSG00000204387	TGGACCGGCGAGGAAGCTTA	chr6:30066546-30067702	245	244264	TRUE	0.548	-0.032845336101611	FALSE
ENSG00000204387	CATGCGCGTACCACAGGCGG	chr6:30074348-30076389	162	244347	TRUE	0.548	0.0242932099382998	FALSE
ENSG00000204387	CTACAAAGCGGGCCGAGACT	chr6:30214044-30214752	58	244451	TRUE	0.548	0.0472915331433721	FALSE
ENSG00000204387	CTACTTGGTGTAGAATGTAG	chr6:30288810-30289200	224	244285	TRUE	0.548	0.0262031765228485	FALSE
ENSG00000204387	CCAGCTCTCACGTTGGGGAC	chr6:30446257-30448256	73	244436	TRUE	0.548	0.0505178302953362	FALSE
ENSG00000204387	CTGAGACTCTCCCCGGTCTA	chr6:30489143-30490745	150	244359	TRUE	0.548	0.0354890067558711	FALSE
ENSG00000204387	TCTAACCTGGGGTCAAGTTT	chr6:30562461-30563161	138	244371	TRUE	0.548	0.0447926531473675	FALSE
ENSG00000204387	GACCAAGAACACATCCTAGA	chr6:30598724-30599913	115	244394	TRUE	0.548	-0.0315841090348408	FALSE
ENSG00000204387	ATCGCAACCGCTTTAAGCCG	chr6:30616759-30618138	57	244452	TRUE	0.548	0.0559905599418675	FALSE
ENSG00000204387	ACGTCCTTGCGCGACAGGCC	chr6:30646848-30648070	260	244249	TRUE	0.548	-0.0293327458384756	FALSE
ENSG00000204387	TGGAGGCAGCCAAGAATCTC	chr6:30652776-30653012	83	244426	TRUE	0.548	-0.0545477114997635	FALSE
ENSG00000204387	AAAGCGCACGAACTCCACTC	chr6:30690559-30691273	84	244425	TRUE	0.548	0.0411201267124	FALSE
ENSG00000204387	TGCTATCTGAGTAGGAGCTG	chr6:30779094-30779523	159	244350	TRUE	0.548	0.0311271587311501	FALSE
ENSG00000204387	CTGACGTCACCTGGTCCAGA	chr6:30781581-30782706	167	244342	TRUE	0.548	-0.0376223805505451	FALSE
ENSG00000204387	ATACCAGAAGGCGGTGCAAA	chr6:30821832-30824781	197	244312	TRUE	0.548	0.0265069104413249	FALSE
ENSG00000204387	ACCAAGAAGCTACTCACCCT	chr6:30834361-30835150	128	244381	TRUE	0.548	0.0314130343787391	FALSE
ENSG00000204387	AAGTTCGTGCCATGTGCAGT	chr6:30843326-30843522	161	244348	TRUE	0.548	0.0248425383812072	FALSE
ENSG00000204387	TGTTCACTGTCCGGACCATA	chr6:30877493-30878082	220	244289	TRUE	0.548	0.0293254682840618	FALSE
ENSG00000204387	ATACAGCCCCCGATATGTTG	chr6:30915349-30915863	126	244383	TRUE	0.548	-0.0417920187942116	FALSE
ENSG00000204387	AAGAACTTCCCCTCTTAATT	chr6:30974157-30976681	26	244483	TRUE	0.548	0.0828966871634571	FALSE
ENSG00000204387	TTCCCCCTCAGAGGACGTGC	chr6:31008274-31008455	117	244392	TRUE	0.548	0.0310528151065661	FALSE
ENSG00000204387	CCTCCAGAGATGGGGCCAAT	chr6:31057464-31057857	236	244273	TRUE	0.548	0.0260400822150406	FALSE
ENSG00000204387	TCTATCTTACTTCCTGAATG	chr6:31086852-31087115	218	244291	TRUE	0.548	0.0314773741658847	FALSE
ENSG00000204387	AGCATTGCACGGGAGTTTAG	chr6:31127937-31128440	85	244424	TRUE	0.548	0.0395572286596155	FALSE
ENSG00000204387	GGCTGGCTGCACCTATCGCT	chr6:31159254-31159656	257	244252	TRUE	0.548	-0.0417700218252768	FALSE
ENSG00000204387	ACGCGGGTGCTGAGTAGTAG	chr6:31180225-31181002	306	244203	TRUE	0.548	0.0203790407693893	FALSE
ENSG00000204387	TTCCTCAGAGCCGCTACATG	chr6:31574156-31574793	98	244411	TRUE	0.548	0.0436554457402583	FALSE
ENSG00000204387	GGTGCGAGTGCGTGAATATT	chr6:31580307-31582306	167	244342	TRUE	0.548	0.0274428396330246	FALSE
ENSG00000204387	TCTGTCCTTGATCTATCCAC	chr6:31585583-31585819	95	244414	TRUE	0.548	-0.0427846112270265	FALSE
ENSG00000204387	GAAAGAGGCGGAGCGTGCGT	chr6:31618257-31620457	104	244405	TRUE	0.548	-0.0447069909334141	FALSE
ENSG00000204387	GGCTCAACGGCCGACGCTGG	chr6:31619900-31621361	284	244225	TRUE	0.548	-0.0303767156733015	FALSE
ENSG00000204387	CGCCCCGTGAGTGCCGTTTC	chr6:31650807-31653131	101	244408	TRUE	0.548	0.0469470440631099	FALSE
ENSG00000204387	ACCGGAAGTGACGGTCCGTG	chr6:31651695-31653469	211	244298	TRUE	0.548	-0.0304631449463382	FALSE
ENSG00000204387	CCTTGGGTTCGCTCCTAAGG	chr6:31739907-31743157	198	244311	TRUE	0.548	0.0225806640015032	FALSE
ENSG00000204387	GCACTCGTAACAACAGACTG	chr6:31739907-31743157	106	244403	TRUE	0.548	-0.0435235768804874	FALSE
ENSG00000204387	ATTACCGTACATGGAGATGG	chr6:31747177-31747395	264	244245	TRUE	0.548	-0.0259995673825526	FALSE
ENSG00000204387	CCCTCGCCCCGTGAGGCATC	chr6:31821432-31823431	120	244389	TRUE	0.548	0.0369824681849984	FALSE
ENSG00000204387	ACGGGATAGGACCCCAGCCG	chr6:31928642-31929979	213	244296	TRUE	0.548	0.0240722655426664	FALSE
ENSG00000204387	CAGCACGCGGACATGTCCGA	chr6:32095446-32097270	126	244383	TRUE	0.548	0.0312290570558824	FALSE
ENSG00000204387	TGTTTGGCGCATGCGCTTGG	chr6:32127536-32128582	187	244322	TRUE	0.548	-0.0295574472933828	FALSE
ENSG00000204387	ACCGGCCACGCTGAGTATGC	chr6:32166448-32169512	162	244347	TRUE	0.548	-0.0451226844364219	FALSE
ENSG00000204387	TCGGACTTGGTCCGTAGACT	chr6:32195422-32196819	77	244432	TRUE	0.548	0.0510687393957294	FALSE
ENSG00000204387	CAGTAGAGTACCCTGGCCAC	chr6:32209987-32210755	199	244310	TRUE	0.548	0.0311355866136958	FALSE
ENSG00000204387	CCTGACGGGGCTGCCCACGG	chr6:32829550-32829856	132	244377	TRUE	0.548	-0.0294726135796766	FALSE
ENSG00000204387	ACTGCTACTTCTCGCCGACT	chr6:32853059-32854603	90	244419	TRUE	0.548	0.0308177402863183	FALSE
ENSG00000204387	CATGCGTGTGACATGCCTTA	chr6:32861089-32861520	110	244399	TRUE	0.548	-0.0334776155373842	FALSE
ENSG00000204387	ATCCACGGGACCTGCGGTTT	chr6:32893821-32895308	97	244412	TRUE	0.548	-0.0378794340538851	FALSE
ENSG00000204387	GTTCCGAGACTCCGCACAAT	chr6:32893821-32895308	135	244374	TRUE	0.548	0.0330134075675064	FALSE
ENSG00000204387	GAAGAACCACCTAACCTCGG	chr6:32984455-32985094	298	244211	TRUE	0.548	-0.0304564302634138	FALSE
ENSG00000204387	CCAGGTTAAAGCACGTGTAC	chr6:33123471-33124880	157	244352	TRUE	0.548	-0.0487423131719442	FALSE
ENSG00000204387	GTGGCAAGAGGCTCGACTCC	chr6:33184979-33185475	79	244430	TRUE	0.548	0.0402086380733273	FALSE
ENSG00000204388	GGACTATTCCCAACCAGTGA	chr6:29917733-29918203	80	122457	TRUE	0.548	0.070746501062998	FALSE
ENSG00000204388	TAGAACATTACTCAGCAAGA	chr6:29982251-29982430	43	122494	TRUE	0.548	0.101105928106137	FALSE
ENSG00000204388	TTCTGAGCGTAAGTCGTGGC	chr6:30013249-30013883	24	122513	TRUE	0.548	-0.22701619965472	FALSE
ENSG00000204388	AAGAACAACTCTAGCGACCC	chr6:30101688-30103715	35	122502	TRUE	0.548	-0.134017011267656	FALSE
ENSG00000204388	CCATCCAGTAGGAGGTGTAA	chr6:30121511-30121989	64	122473	TRUE	0.548	-0.0843183941034995	FALSE
ENSG00000204388	TGAGCACTGCTCCATCCAGT	chr6:30121511-30121989	54	122483	TRUE	0.548	0.0767125022203218	FALSE
ENSG00000204388	AGTATTGAGTGCTGGTCTAA	chr6:30130716-30131520	92	122445	TRUE	0.548	0.0891796846674723	FALSE
ENSG00000204388	ATCTTCTGTGAAGTAGAGGG	chr6:30447259-30447756	37	122500	TRUE	0.548	0.0645188455512116	FALSE
ENSG00000204388	AAATTGTTAATCCGCCGAGA	chr6:30466076-30467154	41	122496	TRUE	0.548	0.109642738565547	FALSE
ENSG00000204388	AGCTGTGAGTTTGAACTCCC	chr6:30598724-30599913	93	122444	TRUE	0.548	-0.080326416473842	FALSE
ENSG00000204388	TACCCCAGAGGCCTCTTGGT	chr6:30682129-30682401	36	122501	TRUE	0.548	-0.0822761454244652	FALSE
ENSG00000204388	TCTCCCTTCCTGTGGGGACC	chr6:30711844-30712032	55	122482	TRUE	0.548	0.109079885718124	FALSE
ENSG00000204388	GTCCATCCCCTGAGGTAACT	chr6:30802576-30803273	165	122372	TRUE	0.548	0.0475457985669496	FALSE
ENSG00000204388	AGTGACCAGATGGAACGAGA	chr6:31008274-31008455	95	122442	TRUE	0.548	0.0570109342016368	FALSE
ENSG00000204388	TGATGCTTATAGGCGTTTGT	chr6:31102152-31102888	48	122489	TRUE	0.548	0.10111177849754	FALSE
ENSG00000204388	TTCCTGCCCGCGCGATCGCT	chr6:31137292-31138485	65	122472	TRUE	0.548	-0.113189949997186	FALSE
ENSG00000204388	TGCATGCTGGGTACATGGGA	chr6:31176046-31176308	121	122416	TRUE	0.548	-0.0733394680084232	FALSE
ENSG00000204388	AAACTGGCTTCGCCGCCCAG	chr6:31196931-31198563	82	122455	TRUE	0.548	0.0870914362103928	FALSE
ENSG00000204388	TAGTACTCACCAGTAGTGAA	chr6:31203315-31204537	69	122468	TRUE	0.548	0.114915363269078	FALSE
ENSG00000204388	CGCGAGCGCAGCCAAAATCA	chr6:31497604-31498618	44	122493	TRUE	0.548	-0.130358402321576	FALSE
ENSG00000204388	CCTACCCACTGTTTCATGGC	chr6:31560306-31560752	76	122461	TRUE	0.548	0.0698456839859878	FALSE
ENSG00000204388	GGCATTGTCCTAAGGCAGGA	chr6:31568100-31568377	101	122436	TRUE	0.548	0.0777618864622411	FALSE
ENSG00000204388	CCACGAGACATACGACGCTG	chr6:31638882-31641381	30	122507	TRUE	0.548	0.107708372280749	FALSE
ENSG00000204388	AGGACTGTGGAGCGGATAGG	chr6:31717532-31717882	173	122364	TRUE	0.548	-0.0549528967808044	FALSE
ENSG00000204388	GAGAGTTGTGATAGACGCAG	chr6:31723308-31723688	74	122463	TRUE	0.548	-0.099219818999261	FALSE
ENSG00000204388	GTCACCACTTGCTAATTAGA	chr6:31734684-31735403	103	122434	TRUE	0.548	0.0648933954276839	FALSE
ENSG00000204388	TGGGGAGACGTGCGTGCCAA	chr6:31734684-31735403	56	122481	TRUE	0.548	0.0692528899450149	FALSE
ENSG00000204388	CACGGCGCTCTTCATGTTGA	chr6:31817239-31817580	47	122490	TRUE	0.548	0.111752442454931	FALSE
ENSG00000204388	GCCAACCTTGCCCTAGTAAC	chr6:31821432-31823431	113	122424	TRUE	0.548	0.0548795812417752	FALSE
ENSG00000204388	TGTGGAACGTATTTCCGCTC	chr6:31901422-31902703	63	122474	TRUE	0.548	-0.0953069402232302	FALSE
ENSG00000204388	GAGACTACCTTGAGGGCGAC	chr6:31945607-31951356	113	122424	TRUE	0.548	0.0648509299394158	FALSE
ENSG00000204388	CCCGTGGCTGCCTTGAGTCA	chr6:32394801-32394975	43	122494	TRUE	0.548	0.0949654547306804	FALSE
ENSG00000204388	AGGTTGTCGCGCCCTTGAGC	chr6:32893821-32895308	78	122459	TRUE	0.548	-0.122516855707406	FALSE
ENSG00000204388	AGCTCTATGATTTCTCTGAT	chr6:33073469-33073887	31	122506	TRUE	0.548	-0.14940458095598	FALSE
ENSG00000204388	GTTACGGTAAAAAACCGACA	chr6:33123471-33124880	48	122489	TRUE	0.548	0.122903889192107	FALSE
ENSG00000204388	AGAAACTGCTATTATTGTCC	chr6:33125958-33126566	40	122497	TRUE	0.548	-0.0979964017599765	FALSE
ENSG00000204388	TGAGACGATACTAGAGTTTA	chr6:33170110-33170273	54	122483	TRUE	0.548	-0.118811178219173	FALSE
ENSG00000204388	TGGAAGCAAGAATGATGCCA	chr6:33183035-33183424	103	122434	TRUE	0.548	-0.0891414383806357	FALSE
ENSG00000204388	CTCTGTAATTACACGGGGCG	chr6:33192035-33193499	43	122494	TRUE	0.548	0.107684043558624	FALSE
ENSG00000204389	AAGAAACCCAGGCGCATAAG	chr6:29737737-29738687	32	146726	TRUE	0.548	0.153837328711458	FALSE
ENSG00000204389	GAACATTGAGCGCCTCCAGC	chr6:30160564-30160874	82	146676	TRUE	0.548	-0.0467274123158908	FALSE
ENSG00000204389	ACGGTGTGCGCCTGGTGCGT	chr6:30163042-30164114	141	146617	TRUE	0.548	0.0435045423764906	FALSE
ENSG00000204389	ACCCTAAACAGTGCAAGTGG	chr6:30195391-30195892	161	146597	TRUE	0.548	-0.0561538035590437	FALSE
ENSG00000204389	CTGGGCAGCGGCGTACGCTT	chr6:30214044-30214752	71	146687	TRUE	0.548	-0.0842186586121113	FALSE
ENSG00000204389	AGTACTGTTGCCCCAAGTAA	chr6:30363554-30363784	46	146712	TRUE	0.548	0.0365827175279237	FALSE
ENSG00000204389	TTCCAGCGCGGCTTACGCTG	chr6:30515789-30516822	63	146695	TRUE	0.548	0.0986788870324434	FALSE
ENSG00000204389	CAAAAATGTAAATCGCTCAC	chr6:30821832-30824781	66	146692	TRUE	0.548	-0.139058257678364	FALSE
ENSG00000204389	TATCCCAGCGACGGAGCTCA	chr6:30829685-30830050	77	146681	TRUE	0.548	0.108054644102121	FALSE
ENSG00000204389	AAGCACCCACTAGAGGGACA	chr6:30922506-30923027	93	146665	TRUE	0.548	0.100040585927942	FALSE
ENSG00000204389	TCCCTGAGCACTGAAACACC	chr6:31053801-31054266	70	146688	TRUE	0.548	-0.127550518936993	FALSE
ENSG00000204389	CTAAGATCCTGATAGGGAGC	chr6:31086852-31087115	89	146669	TRUE	0.548	0.0959779292658012	FALSE
ENSG00000204389	TATCTTCAGACATGACTCAG	chr6:31086852-31087115	76	146682	TRUE	0.548	-0.122897400633491	FALSE
ENSG00000204389	AAAGAGGAAGCTGTTTGTCA	chr6:31142479-31142749	51	146707	TRUE	0.548	-0.114711829878754	FALSE
ENSG00000204389	GCTGAAGTGTGATATTCGGG	chr6:31416045-31417027	81	146677	TRUE	0.548	0.0807634144910111	FALSE
ENSG00000204389	ATTTCCCTTCCCTACACTAC	chr6:31475434-31475678	156	146602	TRUE	0.548	0.0604007776444071	FALSE
ENSG00000204389	CTCTGTCTCAAAAATTGACT	chr6:31563051-31563662	79	146679	TRUE	0.548	-0.0748653063033746	FALSE
ENSG00000204389	TAAATGTCCGTCTTAGTCGA	chr6:31618257-31620457	70	146688	TRUE	0.548	-0.136045330327738	FALSE
ENSG00000204389	AACAGACCCGAAAACGAGAA	chr6:31690204-31691207	61	146697	TRUE	0.548	0.0613979829621428	FALSE
ENSG00000204389	CCCTTGACGTCAGCCCGTAC	chr6:31702534-31703582	118	146640	TRUE	0.548	0.0423092119858632	FALSE
ENSG00000204389	GCCGGTACGGGCTGACGTCA	chr6:31702534-31703582	150	146608	TRUE	0.548	0.0659850538011088	FALSE
ENSG00000204389	ATCCCTAGTAGACATGCTGC	chr6:31706742-31706917	47	146711	TRUE	0.548	-0.0907485326330654	FALSE
ENSG00000204389	CACCATCACCACGGAATCCG	chr6:31765928-31766802	141	146617	TRUE	0.548	0.0675726034544972	FALSE
ENSG00000204389	GTCCTTCTCGGCCAAGGTGT	chr6:31817239-31817580	79	146679	TRUE	0.548	0.071581786600782	FALSE
ENSG00000204389	TACCGAGTGCTGCGGGACAA	chr6:31870397-31871573	96	146662	TRUE	0.548	0.0712050472621058	FALSE
ENSG00000204389	AATTTGCCAAGCCAAACCTG	chr6:31919609-31920093	123	146635	TRUE	0.548	0.0751433632023537	FALSE
ENSG00000204389	TAGCCCCAGTCAAAGCTTCG	chr6:31952857-31954856	35	146723	TRUE	0.548	0.156273095572669	FALSE
ENSG00000204389	TCAGCTCTTCTATAATCGAG	chr6:32666396-32666894	68	146690	TRUE	0.548	-0.0953559108466228	FALSE
ENSG00000204389	CTTGTGTGGAGCCGAGGATA	chr6:32819787-32820652	110	146648	TRUE	0.548	-0.0704466138510506	FALSE
ENSG00000204389	CCCGCTAGGCCGCGGGTAGT	chr6:32968139-32970511	47	146711	TRUE	0.548	-0.151259614681129	FALSE
ENSG00000204389	TCTGGGGCTTAGTGCAAGAC	chr6:32982865-32983834	61	146697	TRUE	0.548	-0.127025691457144	FALSE
ENSG00000204389	ATGCAAGCCCTTGCTGTAGT	chr6:33069402-33069630	30	146728	TRUE	0.548	-0.163194675291361	FALSE
ENSG00000204390	ATGCCTATGGCTGTGGATAG	chr6:29760264-29760749	5	15320	TRUE	0.548	-0.399970417071455	FALSE
ENSG00000204390	CAACCCATACACCGCCTGTG	chr6:29827334-29828897	15	15310	TRUE	0.548	0.190007051752929	FALSE
ENSG00000204390	TTCCTTCACTGACAGGTCAC	chr6:30156222-30156550	13	15312	TRUE	0.548	-0.269022033242871	FALSE
ENSG00000204390	GAGGTCTGCAGCTCTATCCT	chr6:30464762-30464931	10	15315	TRUE	0.548	-0.298578117223608	FALSE
ENSG00000204390	GAACCTCACAGATCTGGTGG	chr6:30711844-30712032	8	15317	TRUE	0.548	0.239320848948036	FALSE
ENSG00000204390	AGAAACACCCAAGTTACCTC	chr6:30802576-30803273	6	15319	TRUE	0.548	-0.404525893464407	FALSE
ENSG00000204390	TCCAGGTGGGCGTGGCCTCG	chr6:31016738-31017365	16	15309	TRUE	0.548	0.19133857367808	FALSE
ENSG00000204390	GTGCTGGAAGCCTCTAGCGG	chr6:31040333-31040522	12	15313	TRUE	0.548	0.26884809050222	FALSE
ENSG00000204390	GGGCATGCAGGGTCCACGTC	chr6:31079616-31080107	9	15316	TRUE	0.548	-0.280885746340984	FALSE
ENSG00000204390	TAAACTTCAGGGCCCTACGT	chr6:31083575-31084324	7	15318	TRUE	0.548	-0.38319787970051	FALSE
ENSG00000204390	TGGCAGTGATTGGAAGGACA	chr6:31396975-31397224	6	15319	TRUE	0.548	-0.332548102002563	FALSE
ENSG00000204390	CGTCCGCCGGGAGCAGGTCA	chr6:31399621-31400348	22	15303	TRUE	0.548	-0.175238674622415	FALSE
ENSG00000204390	CTCCTGTGAATGGCATTGGA	chr6:31498750-31499105	10	15315	TRUE	0.548	0.190453819836944	FALSE
ENSG00000204390	GACCCCCCCTTAACGAAGAC	chr6:31574156-31574793	9	15316	TRUE	0.548	-0.309138090472937	FALSE
ENSG00000204390	TGGGAATTCCAATCCTTGCT	chr6:31578384-31578819	3	15322	TRUE	0.548	-0.500277046094269	FALSE
ENSG00000204390	CCTCCTCAAACTCACGGCAA	chr6:31618257-31620457	10	15315	TRUE	0.548	0.270371445184591	FALSE
ENSG00000204390	GCCCCGACTAACGGCCCATC	chr6:31619900-31621361	5	15320	TRUE	0.548	-0.448264640529557	FALSE
ENSG00000204390	GCAGAATAGGGATGGTCTAG	chr6:31639340-31639728	13	15312	TRUE	0.548	0.276033090896237	FALSE
ENSG00000204390	AAATCCGGATGACCCTCGGG	chr6:31644432-31646581	6	15319	TRUE	0.548	-0.413556390634461	FALSE
ENSG00000204390	AGCTAGATTGTCTAGAGTTA	chr6:31686527-31686872	8	15317	TRUE	0.548	0.2991494568692	FALSE
ENSG00000204390	GACTCCATCGACCTTAGGAT	chr6:31727307-31729306	10	15315	TRUE	0.548	0.233425199757497	FALSE
ENSG00000204390	AAGGCGGGAAAACGCTGCGA	chr6:31739907-31743157	6	15319	TRUE	0.548	-0.365663554209414	FALSE
ENSG00000204390	ATGTATCCACGATGTGCTAT	chr6:31752860-31753761	20	15305	TRUE	0.548	0.22251493269849	FALSE
ENSG00000204390	TTTGAATCTGGGCTAACGGG	chr6:31762532-31764531	6	15319	TRUE	0.548	0.349877645810769	FALSE
ENSG00000204390	GCGAGCATTAAGGGCACCAC	chr6:31821432-31823431	4	15321	TRUE	0.548	0.410096761919917	FALSE
ENSG00000204390	CGGGATAGGACCCCAGCCGT	chr6:31928642-31929979	12	15313	TRUE	0.548	0.183966452343323	FALSE
ENSG00000204390	CCAGCGCACAGTCACCGTAG	chr6:32044972-32047303	4	15321	TRUE	0.548	0.429719477718943	FALSE
ENSG00000204390	TAGTTCCTGAAAACCGCTTA	chr6:32063032-32065131	14	15311	TRUE	0.548	0.208768601599397	FALSE
ENSG00000204390	ATTCTTCAACTTCGCATGTT	chr6:32244547-32245969	4	15321	TRUE	0.548	-0.501577884018701	FALSE
ENSG00000204390	ACAGCGATTTATACTCTTAA	chr6:32816993-32817234	4	15321	TRUE	0.548	-0.475506277032927	FALSE
ENSG00000204390	AAACTGTGGGCCTCTAGCAC	chr6:33073469-33073887	10	15315	TRUE	0.548	-0.300808224550929	FALSE
ENSG00000204390	TCTCGGAACCTGGGCCATCA	chr6:33143151-33143611	7	15318	TRUE	0.548	-0.33483074282662	FALSE
ENSG00000204390	GGGAAATTCCCCGGCATTCC	chr6:33172538-33173310	8	15317	TRUE	0.548	0.27630816985502	FALSE
ENSG00000204392	GCCAGAAGTGAGAGAGTGCT	chr12:102957453-102957736	147	260889	TRUE	0.548	0.0312088412546334	FALSE
ENSG00000204392	GAGGATGTCTGTCTGCGACG	chr6:29791892-29793373	96	260940	TRUE	0.548	0.0334359209528965	FALSE
ENSG00000204392	AAGGAAGAGTGCAGACCGCC	chr6:29847861-29848382	213	260823	TRUE	0.548	-0.0119127261045766	FALSE
ENSG00000204392	TGACAGGGTGGTGGGGACTA	chr6:29924848-29925041	191	260845	TRUE	0.548	0.0204179324892926	FALSE
ENSG00000204392	TGGGAATTGTGTGAACTCCC	chr6:29967104-29967966	82	260954	TRUE	0.548	-0.0215613345373238	FALSE
ENSG00000204392	GGGCCACCCCAGGGCTTGTG	chr6:30041957-30042353	147	260889	TRUE	0.548	-0.00615949913313329	FALSE
ENSG00000204392	CTGGCCCGGCAATACCCATC	chr6:30066546-30067702	223	260813	TRUE	0.548	0.0215586732115352	FALSE
ENSG00000204392	AGCTCCACGAAGCCGGTCAA	chr6:30101688-30103715	104	260932	TRUE	0.548	-0.020883958227349	FALSE
ENSG00000204392	CAGACAGGGAAATTGCATTC	chr6:30543023-30543229	132	260904	TRUE	0.548	0.0318581134829463	FALSE
ENSG00000204392	TGATTTCTGCCGAAATGCTG	chr6:30544696-30545170	149	260887	TRUE	0.548	-0.0111286969909226	FALSE
ENSG00000204392	ATGCGGAGGAGGGGCCTTAT	chr6:30631690-30632204	88	260948	TRUE	0.548	-0.0227971848868305	FALSE
ENSG00000204392	ATGGACGCCTGGTACATGAC	chr6:30719778-30720487	220	260816	TRUE	0.548	-0.0110248416144412	FALSE
ENSG00000204392	CACTGCTGCCAGCAATGCAT	chr6:30837850-30838025	69	260967	TRUE	0.548	-0.0284170465106088	FALSE
ENSG00000204392	AGTTTCCCCGGCCACCCAGC	chr6:30838353-30838890	275	260761	TRUE	0.548	0.0355828534475693	FALSE
ENSG00000204392	GTGTCATGTTCCACACACGT	chr6:30844980-30845510	132	260904	TRUE	0.548	-0.0126501533052137	FALSE
ENSG00000204392	GAGCTACAGACCGAGCTGAA	chr6:30935143-30935338	128	260908	TRUE	0.548	0.0209474381028847	FALSE
ENSG00000204392	ATCAGAAGCCGCCCGCAAAG	chr6:30955076-30956481	270	260766	TRUE	0.548	0.0224380202863896	FALSE
ENSG00000204392	GGAGGGGATTCGGCGCAGTA	chr6:30955076-30956481	288	260748	TRUE	0.548	-0.0119259082705989	FALSE
ENSG00000204392	TCAGAAGTGAGTCTGCCTAG	chr6:30981874-30982979	310	260726	TRUE	0.548	0.0179840588633819	FALSE
ENSG00000204392	TAAACTTCAGGGCCCTACGT	chr6:31083575-31084324	145	260891	TRUE	0.548	-0.0291933623700893	FALSE
ENSG00000204392	TATAGGCGTTTGTCGGTATC	chr6:31102152-31102888	111	260925	TRUE	0.548	0.0239842005046333	FALSE
ENSG00000204392	GTGGCCCGGAATTCACTGCG	chr6:31493799-31494553	205	260831	TRUE	0.548	0.0225669011705283	FALSE
ENSG00000204392	GTAATGCATAACGGTGTGAC	chr6:31510507-31513057	86	260950	TRUE	0.548	0.0333350443521465	FALSE
ENSG00000204392	TCTAGATTTCATCCAGCCAC	chr6:31567593-31567936	79	260957	TRUE	0.548	0.0309114642140873	FALSE
ENSG00000204392	CCCACGCTCGTGTACCAGAG	chr6:31580307-31582306	115	260921	TRUE	0.548	-0.0258853102114296	FALSE
ENSG00000204392	GAAAGAGGCGGAGCGTGCGT	chr6:31618257-31620457	115	260921	TRUE	0.548	-0.027470212751298	FALSE
ENSG00000204392	CTTCCCTGTGGCGCCTTACC	chr6:31711205-31712020	133	260903	TRUE	0.548	-0.0202664616153272	FALSE
ENSG00000204392	CACTCAAACAGATCCACGCC	chr6:31713909-31714678	116	260920	TRUE	0.548	-0.0262877072031662	FALSE
ENSG00000204392	CCGGGGCCAAGAAACCCGAG	chr6:31765928-31766802	320	260716	TRUE	0.548	0.0161804604751494	FALSE
ENSG00000204392	TTGGCCTCTGCGAGCATTAA	chr6:31821432-31823431	252	260784	TRUE	0.548	-0.00512057779223563	FALSE
ENSG00000204392	TTAGAGTCCGGGAAGCGCGG	chr6:31862478-31864168	352	260684	TRUE	0.548	0.0270210093217393	FALSE
ENSG00000204392	TAAACATAACTTGTGTGCAC	chr6:31908818-31909158	114	260922	TRUE	0.548	0.03194436744963	FALSE
ENSG00000204392	GATGACCAGAGCGCTGGATT	chr6:31933757-31937257	254	260782	TRUE	0.548	0.025426148164037	FALSE
ENSG00000204392	AGACTACCTTGAGGGCGACA	chr6:31945607-31951356	189	260847	TRUE	0.548	-0.0116420426528876	FALSE
ENSG00000204392	CTGTACTCGTGGGCCATGTT	chr6:31981726-31982144	193	260843	TRUE	0.548	0.0254052900004389	FALSE
ENSG00000204392	GCAGGCGCGCGAGCCGCAAT	chr6:32095446-32097270	159	260877	TRUE	0.548	0.0282040463431281	FALSE
ENSG00000204392	TTGGCCAAGTTACACCTCAG	chr6:32109687-32111103	147	260889	TRUE	0.548	-0.0169882152622605	FALSE
ENSG00000204392	TGTTTGGCGCATGCGCTTGG	chr6:32127536-32128582	197	260839	TRUE	0.548	-0.0179621923854945	FALSE
ENSG00000204392	AGGGGACACACCACCACCAG	chr6:32188316-32188540	239	260797	TRUE	0.548	-0.0107742885779385	FALSE
ENSG00000204392	GGTGTATTGGGAAGACATCC	chr6:32402860-32403151	188	260848	TRUE	0.548	0.0235119915106705	FALSE
ENSG00000204392	TCAGCTGCCTCAGTGACGCG	chr6:32483958-32484937	224	260812	TRUE	0.548	-0.00924197701060514	FALSE
ENSG00000204392	TGTGGTATGCTAAGACTACT	chr6:32614485-32614951	178	260858	TRUE	0.548	0.035418690213648	FALSE
ENSG00000204392	GGGTAACCTGGTACTCCTGA	chr6:32861089-32861520	227	260809	TRUE	0.548	-0.00974225312866395	FALSE
ENSG00000204392	AGGATATGGTTTACTAGCTC	chr6:32940624-32941835	69	260967	TRUE	0.548	0.0286710652302808	FALSE
ENSG00000204392	TGCTGAAGCAGCAAGGATGA	chr6:32984036-32984375	83	260953	TRUE	0.548	-0.0326831561343761	FALSE
ENSG00000204392	TTGACGGGAGCTGGTCAGCC	chr6:33125958-33126566	59	260977	TRUE	0.548	0.0259003761146914	FALSE
ENSG00000204410	GATGGGGTGGTCGCAATACA	chr6:29748405-29749554	15	19755	TRUE	0.548	-0.266484817890056	FALSE
ENSG00000204410	CAGTTACCTCGTCCGAAACC	chr6:29956599-29956842	9	19761	TRUE	0.548	-0.324240706760313	FALSE
ENSG00000204410	AGGTACCCACTGGCCGACTG	chr6:30185925-30186543	13	19757	TRUE	0.548	0.265312938094887	FALSE
ENSG00000204410	GCCTGTGTTATCTTTGGGTT	chr6:30201759-30202174	11	19759	TRUE	0.548	-0.321167148761205	FALSE
ENSG00000204410	TCTGCCTAGATAACGCGACG	chr6:30357430-30358526	6	19764	TRUE	0.548	0.311642026414908	FALSE
ENSG00000204410	TTGCTATAGGAACAGCCAGT	chr6:30543023-30543229	4	19766	TRUE	0.548	0.309365108460431	FALSE
ENSG00000204410	TTACTGCGCATGCGTGCCGT	chr6:30570784-30571978	12	19758	TRUE	0.548	0.256550888006354	FALSE
ENSG00000204410	CATTCCCACCTCTCAGTTTG	chr6:30614391-30614769	27	19743	TRUE	0.548	0.158194210897614	FALSE
ENSG00000204410	CCACATCCTGAGCACAGATC	chr6:30682482-30683008	9	19761	TRUE	0.548	-0.350135923826032	FALSE
ENSG00000204410	ATAGTTGTCTTCAGAGTCCT	chr6:30711844-30712032	6	19764	TRUE	0.548	0.337381332638305	FALSE
ENSG00000204410	TAGGCTTAGATGCAGGATCC	chr6:30725419-30726603	11	19759	TRUE	0.548	-0.303760717331009	FALSE
ENSG00000204410	TGGCCACCAGATGGCATAAC	chr6:30821835-30822246	10	19760	TRUE	0.548	0.256166891900965	FALSE
ENSG00000204410	CCCCCGAGGTGTACTCCCCG	chr6:30955076-30956481	15	19755	TRUE	0.548	-0.23674892713604	FALSE
ENSG00000204410	AGCCCAGTGGCATATTGGGT	chr6:31114273-31115546	8	19762	TRUE	0.548	0.340516098408679	FALSE
ENSG00000204410	TCCCCTACTGGGAGTGGGCC	chr6:31125080-31125417	3	19767	TRUE	0.548	-0.485254747303171	FALSE
ENSG00000204410	TATTTGTCCACCGTTGGTTA	chr6:31131382-31133381	16	19754	TRUE	0.548	0.20674740219466	FALSE
ENSG00000204410	GGTGAAATGAGGGCTTGCGA	chr6:31170419-31170828	19	19751	TRUE	0.548	0.218822846543595	FALSE
ENSG00000204410	ATCACGCTCCAGCCCGGACT	chr6:31399621-31400348	17	19753	TRUE	0.548	0.181570403195662	FALSE
ENSG00000204410	GTCCATATTAAACTATGCCT	chr6:31510507-31513057	5	19765	TRUE	0.548	-0.392997623747037	FALSE
ENSG00000204410	GGAGGACTGCAGCAACGAGC	chr6:31546358-31547231	17	19753	TRUE	0.548	0.184408180958234	FALSE
ENSG00000204410	CCTCCTCAAACTCACGGCAA	chr6:31618257-31620457	8	19762	TRUE	0.548	-0.263883641961957	FALSE
ENSG00000204410	AGGCTCCTCTGCCCGTCGGG	chr6:31637209-31638951	21	19749	TRUE	0.548	-0.214000456620525	FALSE
ENSG00000204410	GACGGCGTGCATGAACTCAG	chr6:31643943-31644721	22	19748	TRUE	0.548	-0.241712670523542	FALSE
ENSG00000204410	ACAGACGTGAACGCCGCCAG	chr6:31650807-31653131	20	19750	TRUE	0.548	0.183885032244574	FALSE
ENSG00000204410	CCTTGGTCACCTGTCAAGTA	chr6:31674960-31675298	19	19751	TRUE	0.548	-0.211558957881966	FALSE
ENSG00000204410	ACAGTAGGCACATCAGGGAC	chr6:31686527-31686872	9	19761	TRUE	0.548	0.198127920477519	FALSE
ENSG00000204410	GGGATGAATACCCAGATGTG	chr6:31687457-31687620	3	19767	TRUE	0.548	0.391538914672546	FALSE
ENSG00000204410	TGACAGTGTGCTAATTAGTC	chr6:31690757-31692756	5	19765	TRUE	0.548	0.307558849827648	FALSE
ENSG00000204410	CCTGAGCCCATAGTACTGTG	chr6:31710646-31710912	25	19745	TRUE	0.548	0.128748763569987	FALSE
ENSG00000204410	GCCAAGAAGAAGGTGCGGCC	chr6:31718391-31718642	7	19763	TRUE	0.548	0.279690398078905	FALSE
ENSG00000204410	AGCCTGCAAAAGGAGCGCGC	chr6:31739907-31743157	11	19759	TRUE	0.548	0.218081509141336	FALSE
ENSG00000204410	GGTCTACTGAAAAGCTAATC	chr6:31923019-31923477	9	19761	TRUE	0.548	0.29875904356522	FALSE
ENSG00000204410	ACCAGCACTGAGGCGGGTAA	chr6:31997498-31998270	4	19766	TRUE	0.548	-0.526569405801185	FALSE
ENSG00000204410	CCTCTCAATCCTGCCCGTCG	chr6:32069521-32070330	18	19752	TRUE	0.548	0.176046417616254	FALSE
ENSG00000204410	GTAATGGCGACGGCCGAGAT	chr6:32069521-32070330	10	19760	TRUE	0.548	-0.27438573703481	FALSE
ENSG00000204410	AGCACTTCCTCATGTGCCCC	chr6:32085866-32086089	7	19763	TRUE	0.548	-0.33550683729549	FALSE
ENSG00000204410	TAAACGCAGGACTAGCATTA	chr6:32103307-32106706	12	19758	TRUE	0.548	0.224954522134647	FALSE
ENSG00000204410	CGACAACCTGCTTAGCCCGG	chr6:32127536-32128582	17	19753	TRUE	0.548	-0.199475082534658	FALSE
ENSG00000204410	AAGATCGTAATCCGTGGCCA	chr6:32129256-32129669	10	19760	TRUE	0.548	0.234908349704178	FALSE
ENSG00000204410	AACCGGACCCACTAATCCTC	chr6:32166448-32169512	7	19763	TRUE	0.548	-0.368060082358562	FALSE
ENSG00000204410	CCCAATCTGACTTCTAGACA	chr6:32439511-32440091	7	19763	TRUE	0.548	0.267699948428167	FALSE
ENSG00000204410	ACACGAACCATCCGGTCACA	chr6:32583639-32584799	13	19757	TRUE	0.548	0.247548779550251	FALSE
ENSG00000204410	AGCCAGGTAAAGGGTTATTA	chr6:32614485-32614951	13	19757	TRUE	0.548	0.200974090124177	FALSE
ENSG00000204410	GGAGGACATGGACAGCTGTA	chr6:32700385-32701020	17	19753	TRUE	0.548	-0.244103536183703	FALSE
ENSG00000204410	AGACAATATGGATCAAACGG	chr6:32819787-32820652	11	19759	TRUE	0.548	-0.283673327938226	FALSE
ENSG00000204410	TGAATGATAGGAGTCCATTG	chr6:32885752-32886155	20	19750	TRUE	0.548	-0.191610303350153	FALSE
ENSG00000204410	AACAAATCAGTGCTGAAAGA	chr6:33051226-33051462	15	19755	TRUE	0.548	0.199857935328018	FALSE
ENSG00000204410	CTTTCAGCACTGATTTGTTG	chr6:33051226-33051462	29	19741	TRUE	0.548	-0.182991897306682	FALSE
ENSG00000204410	TGCAGACACAACTACGAGCT	chr6:33080171-33081452	9	19761	TRUE	0.548	-0.273581321164682	FALSE
ENSG00000204410	CTCGGAACCTGGGCCATCAG	chr6:33143151-33143611	35	19735	TRUE	0.548	0.143253154978604	FALSE
ENSG00000204421	GCACATTGGCCACGCACTCA	chr6:30915349-30915863	4	2343	TRUE	0.548	0.313494896373198	FALSE
ENSG00000204421	CTTGCACAGTCACGAGGAAT	chr6:31246063-31246842	4	2343	TRUE	0.548	0.436055637990504	FALSE
ENSG00000204421	CCACCAGGGACTACCACCAG	chr6:31474771-31475258	3	2344	TRUE	0.548	0.469801572587454	FALSE
ENSG00000204421	CCCAGAAGGAGAGAGGCTCG	chr6:31791353-31791641	3	2344	TRUE	0.548	0.505268554329946	FALSE
ENSG00000204421	GTCTGAAACTGAAGGGCAAA	chr6:32885752-32886155	3	2344	TRUE	0.548	0.394375584077428	FALSE
ENSG00000204427	TGGCAACCCCATCAAGAGTC	chr6:29702283-29703026	133	158442	TRUE	0.548	-0.0602955138572333	FALSE
ENSG00000204427	GTGGCGCTGTCTTTCAAGAC	chr6:30130716-30131520	73	158502	TRUE	0.548	0.0820354745656755	FALSE
ENSG00000204427	GGGGCACTGTCACGCAAACT	chr6:30360164-30360578	129	158446	TRUE	0.548	-0.0675612301426898	FALSE
ENSG00000204427	ACACGGGGCATGCACTAAAG	chr6:30446257-30448256	100	158475	TRUE	0.548	0.055560725363116	FALSE
ENSG00000204427	ATAAGTGAGCTGTTCCAGCG	chr6:30515789-30516822	65	158510	TRUE	0.548	0.0760569752448962	FALSE
ENSG00000204427	CATCCACCACTTCCCCCGTG	chr6:30562461-30563161	120	158455	TRUE	0.548	-0.0627070251904194	FALSE
ENSG00000204427	AACATTGTTGCCCCCTCATG	chr6:30597208-30598002	186	158389	TRUE	0.548	-0.0558092480916184	FALSE
ENSG00000204427	CGTATAATGTCTCGCGACAA	chr6:30616759-30618138	83	158492	TRUE	0.548	0.0767401252268841	FALSE
ENSG00000204427	CCGACCCGGAACCACAACGC	chr6:30625977-30627634	66	158509	TRUE	0.548	0.0660331430010507	FALSE
ENSG00000204427	CGCCCACCCAGCCACCAGAG	chr6:30666373-30666625	198	158377	TRUE	0.548	-0.0439508379852337	FALSE
ENSG00000204427	CCAGTACCGAACTCTCGGAG	chr6:30678987-30679540	140	158435	TRUE	0.548	-0.0468604877816265	FALSE
ENSG00000204427	CAGCTATATAAGGTCACAAT	chr6:30682129-30682401	76	158499	TRUE	0.548	-0.0671129813404469	FALSE
ENSG00000204427	GCCCGGGTTCCGAAAGTCTC	chr6:30686482-30687998	121	158454	TRUE	0.548	0.0566008246155366	FALSE
ENSG00000204427	GGGCACCTTCTCTTCTAACT	chr6:30707151-30707854	87	158488	TRUE	0.548	-0.0937687723008234	FALSE
ENSG00000204427	AGCCCAGGTCCCCACAGGAA	chr6:30711844-30712032	77	158498	TRUE	0.548	0.0757662642604063	FALSE
ENSG00000204427	GCAGCGAGGTGCAAACGCGA	chr6:30719778-30720487	64	158511	TRUE	0.548	0.0969419018019512	FALSE
ENSG00000204427	GGGACAGCCCAGGTCTAATG	chr6:30795771-30796496	143	158432	TRUE	0.548	0.0582374658485024	FALSE
ENSG00000204427	GTGGCAAGACGTGCAGACAC	chr6:30810746-30811218	96	158479	TRUE	0.548	0.0715315535948849	FALSE
ENSG00000204427	GTTCCCTAGAAACATGCATG	chr6:30810746-30811218	108	158467	TRUE	0.548	-0.0614835959145949	FALSE
ENSG00000204427	CTGTGGTGGTCAGCAAAGGT	chr6:30972056-30972234	49	158526	TRUE	0.548	0.0953847796600218	FALSE
ENSG00000204427	GTCTCAGGACTTAAGTCGCA	chr6:31114273-31115546	134	158441	TRUE	0.548	-0.0513715516399987	FALSE
ENSG00000204427	GGGCCCATCGTCTCGCACTC	chr6:31115782-31118256	52	158523	TRUE	0.548	-0.0982621720592058	FALSE
ENSG00000204427	GCTGTAGGGCAGTCGCTCCC	chr6:31126809-31127048	64	158511	TRUE	0.548	0.0955630449979968	FALSE
ENSG00000204427	CGGAGCCTCATACAGGGTGC	chr6:31133357-31133579	103	158472	TRUE	0.548	-0.05456498916209	FALSE
ENSG00000204427	GAGAGTTTGGGCTCTCGGTG	chr6:31202775-31203156	79	158496	TRUE	0.548	0.0736679555211395	FALSE
ENSG00000204427	TGGGTGGTGTTTAAGACCCC	chr6:31225249-31225486	70	158505	TRUE	0.548	0.0738219615120851	FALSE
ENSG00000204427	CATTGCAGTAACGCTGTGCG	chr6:31497604-31498618	45	158530	TRUE	0.548	-0.0951675029216469	FALSE
ENSG00000204427	CCACCTCCGGGTCCCAAGAA	chr6:31498750-31499105	81	158494	TRUE	0.548	0.0675093552743079	FALSE
ENSG00000204427	TTGCCAACATCACTCTGACC	chr6:31515513-31516701	126	158449	TRUE	0.548	0.0644097361147554	FALSE
ENSG00000204427	TGACTATGATTTGAAGGCGC	chr6:31618257-31620457	116	158459	TRUE	0.548	0.063975729599737	FALSE
ENSG00000204427	GCAGCGCTACTACGAGGTTC	chr6:31644432-31646581	83	158492	TRUE	0.548	0.0643560431726179	FALSE
ENSG00000204427	GCTCATGAGCCGTAAGCAGG	chr6:31686527-31686872	53	158522	TRUE	0.548	0.0981382517388615	FALSE
ENSG00000204427	GTCCTCTGCAGTGATCGTGT	chr6:31870397-31871573	53	158522	TRUE	0.548	-0.0914528316775101	FALSE
ENSG00000204427	TAGGGAGCAGGACCCGGTGC	chr6:31983861-31984064	100	158475	TRUE	0.548	0.0672079619616165	FALSE
ENSG00000204427	CAGACCAGCTCTCGATGTTT	chr6:32044972-32047303	62	158513	TRUE	0.548	0.0861835467262359	FALSE
ENSG00000204427	TCCCGCCCACCCTTCACGAC	chr6:32063032-32065131	103	158472	TRUE	0.548	-0.0814057183598821	FALSE
ENSG00000204427	TACTGCTCTAGTCATCCACC	chr6:32103307-32106706	115	158460	TRUE	0.548	-0.0531268982396539	FALSE
ENSG00000204427	GTGGCAGAATCAAGCACATA	chr6:32109687-32111103	98	158477	TRUE	0.548	-0.0792616296823017	FALSE
ENSG00000204427	TCACCTCCCGCCACATAACG	chr6:32166448-32169512	117	158458	TRUE	0.548	0.0695423206089253	FALSE
ENSG00000204427	TTAAGATGCTAGGATGAGGC	chr6:32195086-32195317	40	158535	TRUE	0.548	-0.113519919256986	FALSE
ENSG00000204427	CCCAAGCTCAAGCTGCGTGG	chr6:32203405-32204039	109	158466	TRUE	0.548	0.0625087398086591	FALSE
ENSG00000204427	TCAGCCTTTACCCCGTGGCC	chr6:32209987-32210755	95	158480	TRUE	0.548	0.0706595640507908	FALSE
ENSG00000204427	AGAAGGTGCTCCGTGGGCGG	chr6:32244547-32245969	98	158477	TRUE	0.548	-0.0821237138006429	FALSE
ENSG00000204427	CGCCTGCCTCTTAAATAACG	chr6:32254668-32256056	21	158554	TRUE	0.548	-0.182607621256018	FALSE
ENSG00000204427	ACATGTCTCATGTGGACTTT	chr6:32397672-32397840	101	158474	TRUE	0.548	0.0637451428350407	FALSE
ENSG00000204427	ACAGGACACAGGACATGTAG	chr6:32475226-32476196	126	158449	TRUE	0.548	0.0645359514079077	FALSE
ENSG00000204427	GAACAGAGCTCTTAAGGGAC	chr6:32622509-32622789	59	158516	TRUE	0.548	0.0738928461236916	FALSE
ENSG00000204427	CTGCAGGGAGGTGGGCACCC	chr6:32807243-32807426	107	158468	TRUE	0.548	0.0570176093789074	FALSE
ENSG00000204427	CCAGAGCCGGTAGCGAGGTT	chr6:32837657-32839102	134	158441	TRUE	0.548	0.0697536394538354	FALSE
ENSG00000204427	TGAAAATCTGGACCATACTC	chr6:32967566-32967796	76	158499	TRUE	0.548	-0.0824960038523995	FALSE
ENSG00000204427	TCCAAGAGATCACTCCCCAA	chr6:32980541-32981208	102	158473	TRUE	0.548	0.0780225415568072	FALSE
ENSG00000204427	CCTTGGGGTCTGGCGCACAG	chr6:33143151-33143611	185	158390	TRUE	0.548	0.0401556476997031	FALSE
ENSG00000204428	AGCGGTGGCAGTCGCGACCG	chr2:209424033-209424313	18	17747	TRUE	0.548	0.229699514540947	FALSE
ENSG00000204428	TACTCTCCTGATCCTCCATG	chr6:29758038-29758251	6	17759	TRUE	0.548	-0.436462556020654	FALSE
ENSG00000204428	GGAGAGAACAGTCACGTAGC	chr6:29924848-29925041	10	17755	TRUE	0.548	0.241936643524614	FALSE
ENSG00000204428	TCACAGGAGCAGGACCACTG	chr6:29924848-29925041	12	17753	TRUE	0.548	-0.27491827517839	FALSE
ENSG00000204428	CGTTTGTCACAGGAGGAGCG	chr6:30006203-30006475	12	17753	TRUE	0.548	0.236562588750056	FALSE
ENSG00000204428	TGTGCATGGGTGAAGGACCG	chr6:30162341-30162709	10	17755	TRUE	0.548	0.272575812365506	FALSE
ENSG00000204428	GATGGGATCTAGCCTTCTCA	chr6:30219237-30219674	6	17759	TRUE	0.548	-0.387141225021873	FALSE
ENSG00000204428	CCCTCCCTAAGTCCCCATCG	chr6:30288810-30289200	11	17754	TRUE	0.548	-0.293243899028568	FALSE
ENSG00000204428	CCAGGCTGCGCGCCTGCGGC	chr6:30444058-30444398	10	17755	TRUE	0.548	-0.283098500011591	FALSE
ENSG00000204428	AGCCCAGCCAGCTAGTGTGC	chr6:30447259-30447756	5	17760	TRUE	0.548	-0.454466132625435	FALSE
ENSG00000204428	GAAACACCTGTCGCGGGACG	chr6:30481175-30482541	22	17743	TRUE	0.548	-0.197501446721575	FALSE
ENSG00000204428	AATAAACAAAATTGCCATTA	chr6:30483757-30483993	6	17759	TRUE	0.548	-0.364584609594114	FALSE
ENSG00000204428	GACAACAGATAATTTCTCTT	chr6:30483757-30483993	7	17758	TRUE	0.548	-0.28528856977459	FALSE
ENSG00000204428	ACGCTCTTACTGATCAAAAT	chr6:30614891-30615577	5	17760	TRUE	0.548	-0.412722468754225	FALSE
ENSG00000204428	GTTATGTAGTGACGGTCCTT	chr6:30616759-30618138	6	17759	TRUE	0.548	0.307232938879424	FALSE
ENSG00000204428	CCCTCGACCCCGCAAAACAA	chr6:30686482-30687998	9	17756	TRUE	0.548	0.215779803098843	FALSE
ENSG00000204428	CGGAAGAGCCCTGATATCCG	chr6:30913634-30915262	7	17758	TRUE	0.548	-0.314686597713572	FALSE
ENSG00000204428	TACCCGTGGTGGGTACGAGA	chr6:30915349-30915863	3	17762	TRUE	0.548	-0.635592398575716	FALSE
ENSG00000204428	TACAGGCTTGACTTGAGACA	chr6:30966261-30966461	12	17753	TRUE	0.548	-0.318541239853975	FALSE
ENSG00000204428	ACTCTCAAAGAGCTCTCGGT	chr6:31137292-31138485	10	17755	TRUE	0.548	0.34014575928817	FALSE
ENSG00000204428	ATAGCCAGTAAGTACAGATC	chr6:31203315-31204537	6	17759	TRUE	0.548	-0.430258495501782	FALSE
ENSG00000204428	GTCATCATGCTTGGAATGCC	chr6:31204790-31205139	11	17754	TRUE	0.548	-0.295260060310261	FALSE
ENSG00000204428	GGGTATAAGGCAAGTGCTGA	chr6:31400530-31400962	7	17758	TRUE	0.548	0.268453327903583	FALSE
ENSG00000204428	GGGTCAGGGGAATCGTGGGC	chr6:31571859-31572562	7	17758	TRUE	0.548	-0.390585742167473	FALSE
ENSG00000204428	TCGTCTAGGAATTGCTATGG	chr6:31613382-31615931	14	17751	TRUE	0.548	0.194825538398162	FALSE
ENSG00000204428	TCACCTCTGGCCTACGAGCG	chr6:31728778-31730584	12	17753	TRUE	0.548	-0.215768276747936	FALSE
ENSG00000204428	ATCCAGCCTAGAGATCCGAC	chr6:31739606-31740673	9	17756	TRUE	0.548	-0.291239573940081	FALSE
ENSG00000204428	CTGTGGGCCCTCAAGTTGAA	chr6:31762763-31764032	12	17753	TRUE	0.548	0.234040799824193	FALSE
ENSG00000204428	TCCAGGACTCCCTGACTCGA	chr6:31791353-31791641	20	17745	TRUE	0.548	-0.22441207960762	FALSE
ENSG00000204428	GGCGGAGAAGTACAAAGCGG	chr6:31817239-31817580	10	17755	TRUE	0.548	0.219392941388894	FALSE
ENSG00000204428	CCCTATGAGGGACCTTCTCG	chr6:31877029-31879215	11	17754	TRUE	0.548	-0.262924187996552	FALSE
ENSG00000204428	AAGGTCGCCCTCATCTGGTG	chr6:31923019-31923477	31	17734	TRUE	0.548	0.152531184901504	FALSE
ENSG00000204428	CAAGTGAGAGGCAGCGTAAA	chr6:31933757-31937257	11	17754	TRUE	0.548	-0.340592492669053	FALSE
ENSG00000204428	GTGCCTTCACTCCGAGACTT	chr6:32063032-32065131	10	17755	TRUE	0.548	0.300603413602941	FALSE
ENSG00000204428	CCAGCAGCCTGCTGTCCTAT	chr6:32614485-32614951	13	17752	TRUE	0.548	-0.274385872415353	FALSE
ENSG00000204428	AAGGATTTCCTCAAACCGAA	chr6:32967566-32967796	13	17752	TRUE	0.548	0.249527189418747	FALSE
ENSG00000204428	AGAAGAAACAGCAACTGAGA	chr6:32984036-32984375	9	17756	TRUE	0.548	0.325537081361945	FALSE
ENSG00000204428	ACCTGACTGCCACCTGGGGA	chr6:33029981-33030179	9	17756	TRUE	0.548	-0.316744748598001	FALSE
ENSG00000204428	TCTTCAGGGCGCATGTTGTG	chr6:33073469-33073887	14	17751	TRUE	0.548	-0.271003961412289	FALSE
ENSG00000204435	CCTTAGACCTCTGAACTCCG	chr6:29752307-29753422	124	253928	TRUE	0.548	-0.0208007740807417	FALSE
ENSG00000204435	ACTCTAAGCCCCAGGGTGTG	chr6:29758038-29758251	143	253909	TRUE	0.548	-0.0258015594457044	FALSE
ENSG00000204435	ATTCCTTATACCTCTCAGTA	chr6:30149290-30149508	283	253769	TRUE	0.548	-0.0212395709612889	FALSE
ENSG00000204435	TTCTAGGGTGACATAACTGT	chr6:30156222-30156550	81	253971	TRUE	0.548	0.0310248514626519	FALSE
ENSG00000204435	TGGCAGGGCAATAGCTAGGA	chr6:30195391-30195892	106	253946	TRUE	0.548	0.0347323605755054	FALSE
ENSG00000204435	AGCCGCCCTCGGTCGGCTAG	chr6:30360164-30360578	56	253996	TRUE	0.548	0.0441757720728049	FALSE
ENSG00000204435	GCCTCCAGGCTGCGCGCCTG	chr6:30444058-30444398	262	253790	TRUE	0.548	-0.0151184475442179	FALSE
ENSG00000204435	TGAGGCTGGTTGCGGAGATC	chr6:30480607-30480869	223	253829	TRUE	0.548	0.0144838944114984	FALSE
ENSG00000204435	GTCCATGACGGTCGCCCACC	chr6:30481175-30482541	176	253876	TRUE	0.548	-0.0173242837577701	FALSE
ENSG00000204435	AGGAACAGATGTCCATGCTG	chr6:30543023-30543229	169	253883	TRUE	0.548	0.0279021784706872	FALSE
ENSG00000204435	CCCCCCACCAACTTCTGACT	chr6:30682129-30682401	230	253822	TRUE	0.548	-0.0155806283444773	FALSE
ENSG00000204435	CCACATCCTGAGCACAGATC	chr6:30682482-30683008	136	253916	TRUE	0.548	0.0204079805232582	FALSE
ENSG00000204435	GCCCACCAATGAGTCTTAAC	chr6:30725419-30726603	73	253979	TRUE	0.548	-0.0332358659744045	FALSE
ENSG00000204435	CAGCTATATTCGATGGGTGG	chr6:30844980-30845510	77	253975	TRUE	0.548	0.0281171815739776	FALSE
ENSG00000204435	GAGCTACAGACCGAGCTGAA	chr6:30935143-30935338	126	253926	TRUE	0.548	-0.0327145131948345	FALSE
ENSG00000204435	TTTAACAAGTGGCGGCTTGC	chr6:31058176-31058760	248	253804	TRUE	0.548	0.0224989229887362	FALSE
ENSG00000204435	TTTGGGCCTCTCTTCCGACC	chr6:31068850-31069378	117	253935	TRUE	0.548	0.0335396642569408	FALSE
ENSG00000204435	GGCTTGTTGGTGAGACATCC	chr6:31204790-31205139	102	253950	TRUE	0.548	-0.0295463628242389	FALSE
ENSG00000204435	CCATCACAGTCGGCTAAAAT	chr6:31227161-31227587	233	253819	TRUE	0.548	-0.0194991626206633	FALSE
ENSG00000204435	CATGACCACCTTACGTGGGT	chr6:31416045-31417027	32	254020	TRUE	0.548	0.0376347335637051	FALSE
ENSG00000204435	TGGCCAAGAACTACCCGGTC	chr6:31547323-31547789	147	253905	TRUE	0.548	-0.0198215278635789	FALSE
ENSG00000204435	AGATGACTCACCGGATACTG	chr6:31663939-31664258	195	253857	TRUE	0.548	-0.0187099728168256	FALSE
ENSG00000204435	AGGACATGAGTGCAGATGGA	chr6:31687457-31687620	148	253904	TRUE	0.548	0.0257246776840709	FALSE
ENSG00000204435	GGTGCCATTCCCGCAGAATG	chr6:31689418-31689982	102	253950	TRUE	0.548	-0.0182821395545565	FALSE
ENSG00000204435	GGGCGCCGGATGCTGTATCC	chr6:31691466-31692043	209	253843	TRUE	0.548	0.0274684878846552	FALSE
ENSG00000204435	GATCCACGCCGGGGCTGTTT	chr6:31713909-31714678	232	253820	TRUE	0.548	-0.024977851152634	FALSE
ENSG00000204435	GGGGAAGGATTGTGCACCTG	chr6:31749537-31749955	108	253944	TRUE	0.548	0.0291917950408416	FALSE
ENSG00000204435	AGACTCCCGGATTCTACCCC	chr6:31762532-31764531	139	253913	TRUE	0.548	-0.042664957030818	FALSE
ENSG00000204435	CTACCTCCCCAGCTGAGCTA	chr6:31874908-31875284	202	253850	TRUE	0.548	0.0260140275846328	FALSE
ENSG00000204435	TTCTCAAAGGTAACCTTAAG	chr6:31919609-31920093	150	253902	TRUE	0.548	0.0249549954841348	FALSE
ENSG00000204435	TAAGACATTCCCCTGGGCGG	chr6:32073209-32073641	190	253862	TRUE	0.548	0.0260195436479549	FALSE
ENSG00000204435	GATCGAATCTCTCAGCGACC	chr6:32166448-32169512	118	253934	TRUE	0.548	-0.0341775772344337	FALSE
ENSG00000204435	CCTGGGGCGGGGCTCGCAAG	chr6:32175777-32176333	75	253977	TRUE	0.548	-0.0359373926451045	FALSE
ENSG00000204435	CCTGTGGATGTTTCCGTGAG	chr6:32666396-32666894	285	253767	TRUE	0.548	-0.0173979576197762	FALSE
ENSG00000204435	GGGGTAACCTGGTACTCCTG	chr6:32861089-32861520	126	253926	TRUE	0.548	-0.0258528192617065	FALSE
ENSG00000204435	CGCCCTTTGTGTCCGCGGTA	chr6:32968139-32970511	110	253942	TRUE	0.548	-0.0264291997694608	FALSE
ENSG00000204435	GCCGTCAGAGCCACTGTCCG	chr6:33075566-33076192	421	253631	TRUE	0.548	-0.0124636140185954	FALSE
ENSG00000204435	GGATGGAGGTGCCATTTCAG	chr6:33170110-33170273	277	253775	TRUE	0.548	-0.0198027535672591	FALSE
ENSG00000204435	ATGCGGCAGCAGGGTAGAGG	chr6:33183035-33183424	163	253889	TRUE	0.548	0.026828689125808	FALSE
ENSG00000204438	CACTGCAGCACACCTGTACC	chr6:29934071-29934293	89	162876	TRUE	0.548	-0.0765070923741733	FALSE
ENSG00000204438	TACTGACAGCTAACTGCCCC	chr6:29964667-29966468	134	162831	TRUE	0.548	-0.0476280022209206	FALSE
ENSG00000204438	GGTGGGGCCTATGCAGCACC	chr6:29994672-29995484	55	162910	TRUE	0.548	0.0842721598472534	FALSE
ENSG00000204438	AGGTCACTGGAAGTATTTGC	chr6:30156222-30156550	68	162897	TRUE	0.548	-0.0780014673375786	FALSE
ENSG00000204438	GAGAATGTTTGGTTCTGTAG	chr6:30169716-30170337	79	162886	TRUE	0.548	0.0684847561083226	FALSE
ENSG00000204438	TTCATCAGTAGGGGCTGAAC	chr6:30195391-30195892	77	162888	TRUE	0.548	0.0709546054828038	FALSE
ENSG00000204438	AACCCTTAGAATGACCTCCT	chr6:30444058-30444398	130	162835	TRUE	0.548	0.0508794734085146	FALSE
ENSG00000204438	TAAGCTGGTCTTGGTGAATC	chr6:30543023-30543229	31	162934	TRUE	0.548	-0.109830337567597	FALSE
ENSG00000204438	CCCACCTCACGGCCATACAC	chr6:30631690-30632204	61	162904	TRUE	0.548	0.0820438696073523	FALSE
ENSG00000204438	GGCCAGTGTGCACCCGGTTC	chr6:30646848-30648070	85	162880	TRUE	0.548	-0.0664222873582913	FALSE
ENSG00000204438	TGTGACCTTATATAGCTGAT	chr6:30682129-30682401	68	162897	TRUE	0.548	-0.0709733617017703	FALSE
ENSG00000204438	TCCAGCTGTGGATCCGTCCT	chr6:30690559-30691273	109	162856	TRUE	0.548	0.0679781047753996	FALSE
ENSG00000204438	GGAATCCCACCTACCATAGA	chr6:30752235-30753014	168	162797	TRUE	0.548	-0.0389085898234603	FALSE
ENSG00000204438	AAGGTAAGAAAGTTTGGTCT	chr6:30821835-30822246	45	162920	TRUE	0.548	0.0977365226154408	FALSE
ENSG00000204438	CAGCTATATTCGATGGGTGG	chr6:30844980-30845510	51	162914	TRUE	0.548	-0.0867100344251183	FALSE
ENSG00000204438	TGGAACCCTGGAGAGGTCCA	chr6:30855845-30856055	83	162882	TRUE	0.548	-0.0802968778590105	FALSE
ENSG00000204438	GAGATACAGGGACCTTGCCT	chr6:30988472-30988856	88	162877	TRUE	0.548	-0.0842861990301089	FALSE
ENSG00000204438	CTTCCTCTCAGTGGGCTCGT	chr6:31021855-31022378	48	162917	TRUE	0.548	0.0964944232233909	FALSE
ENSG00000204438	TTCTCACCCGGTCCAATGCA	chr6:31122864-31123588	64	162901	TRUE	0.548	0.0863080988413772	FALSE
ENSG00000204438	CATAAGCTCTGCGTATAACC	chr6:31180432-31187807	67	162898	TRUE	0.548	0.084384869838889	FALSE
ENSG00000204438	CCTCTGTGCTCGTGAGTGCA	chr6:31400530-31400962	111	162854	TRUE	0.548	-0.0696309278452302	FALSE
ENSG00000204438	GAGCGGCGGGGCGTTTCCGG	chr6:31497604-31498618	78	162887	TRUE	0.548	-0.0660994565587547	FALSE
ENSG00000204438	ACCCAGTGGATTGGCAGGAC	chr6:31522833-31523158	123	162842	TRUE	0.548	-0.0579742026792147	FALSE
ENSG00000204438	GGCTCTGAGGAGGTACTTGA	chr6:31558164-31558469	77	162888	TRUE	0.548	-0.0606871533976135	FALSE
ENSG00000204438	ACTAAGTGGTCTCATTCTTG	chr6:31563051-31563662	203	162762	TRUE	0.548	-0.0498260404394189	FALSE
ENSG00000204438	CGTCTCTGCTGCGTGTTCGC	chr6:31660259-31661159	58	162907	TRUE	0.548	0.0826962394534779	FALSE
ENSG00000204438	CCCACACCAAGGTCAGCGAC	chr6:31752860-31753761	121	162844	TRUE	0.548	-0.0619287547459266	FALSE
ENSG00000204438	AAATAAGTAAATGTCAGGCG	chr6:31841008-31842456	29	162936	TRUE	0.548	-0.149565699548876	FALSE
ENSG00000204438	TCAGTAGACCCCACCAGATG	chr6:31923019-31923477	103	162862	TRUE	0.548	0.057667705170253	FALSE
ENSG00000204438	GCAACTCATGTTGAAGAGCC	chr6:31937857-31939856	72	162893	TRUE	0.548	0.0725047725384069	FALSE
ENSG00000204438	CTCGATCCCGCTCCCGATCT	chr6:31952857-31954856	97	162868	TRUE	0.548	-0.0782517696239714	FALSE
ENSG00000204438	GTGATGGCCGACCGTATGCT	chr6:31978820-31980627	116	162849	TRUE	0.548	-0.0598242766389722	FALSE
ENSG00000204438	TATTACGAGATGGGTTTCTC	chr6:31982300-31983140	58	162907	TRUE	0.548	0.0774446959322538	FALSE
ENSG00000204438	GTGGCTGGATTTAGGCCAAA	chr6:32073209-32073641	62	162903	TRUE	0.548	0.0795150593282551	FALSE
ENSG00000204438	GGAGGGAGTAGAGTGGATTG	chr6:32103513-32103696	134	162831	TRUE	0.548	0.059009928980238	FALSE
ENSG00000204438	GATCTCTGGTACTGCCCCGA	chr6:32129256-32129669	97	162868	TRUE	0.548	-0.0566843335922972	FALSE
ENSG00000204438	ATGTCCCTCCATGGCACGTG	chr6:32394801-32394975	134	162831	TRUE	0.548	-0.0569471339599142	FALSE
ENSG00000204438	TATCCGGGCATGTCTCACAC	chr6:32415294-32416007	64	162901	TRUE	0.548	-0.0788601415791908	FALSE
ENSG00000204438	ACAGGCTCCACTCCGCCCCC	chr6:32558427-32558954	186	162779	TRUE	0.548	-0.0428626905365233	FALSE
ENSG00000204438	CTGGAGCCCTGTGCATATGC	chr6:32622509-32622789	46	162919	TRUE	0.548	0.0920877066347636	FALSE
ENSG00000204438	TAGGGAGGGGCGCACGCTGA	chr6:33116430-33118817	139	162826	TRUE	0.548	-0.0605128372387516	FALSE
ENSG00000204438	TCTCGGAACCTGGGCCATCA	chr6:33143151-33143611	112	162853	TRUE	0.548	0.0684625258949299	FALSE
ENSG00000204438	GATACTAGAGTTTATGGTCT	chr6:33170110-33170273	58	162907	TRUE	0.548	-0.0830826525775756	FALSE
ENSG00000204438	GGTAGGGATAGTGTAGTGAT	chr6:33175635-33175999	53	162912	TRUE	0.548	0.0940786288650297	FALSE
ENSG00000204439	AACAATCAGGCTGACAGTAG	chr6:29758038-29758251	102	105713	TRUE	0.548	0.0626131066988186	FALSE
ENSG00000204439	TCTAGAAACCCGACACCTAG	chr6:29887280-29888879	89	105726	TRUE	0.548	0.0843035879944066	FALSE
ENSG00000204439	GGAGCAGCAGACAGCCTACC	chr6:29934071-29934293	25	105790	TRUE	0.548	-0.139069129350493	FALSE
ENSG00000204439	GGTAGGGGTTGACTGTAGAT	chr6:30037221-30037673	111	105704	TRUE	0.548	0.0880012080300061	FALSE
ENSG00000204439	CTCTCTGGCGGCATCGAGCG	chr6:30101688-30103715	37	105778	TRUE	0.548	-0.133035095898334	FALSE
ENSG00000204439	AACAGTTATACTCCTAACTT	chr6:30272132-30272381	50	105765	TRUE	0.548	-0.15693984948755	FALSE
ENSG00000204439	AGCACTCACGTCTCTGGCGC	chr6:30344242-30345731	38	105777	TRUE	0.548	0.140839393164047	FALSE
ENSG00000204439	CACCCTATGGCGGATTTGGT	chr6:30357430-30358526	61	105754	TRUE	0.548	-0.117983538486652	FALSE
ENSG00000204439	TGAGTAGGGATCAGTGGAGC	chr6:30444058-30444398	21	105794	TRUE	0.548	-0.205219480549573	FALSE
ENSG00000204439	TTCTGAGTCTTGTCTCTATA	chr6:30500581-30501186	57	105758	TRUE	0.548	0.099547045027607	FALSE
ENSG00000204439	GATGCTACGACACCGGCAGA	chr6:30541492-30542052	82	105733	TRUE	0.548	0.0743875889124174	FALSE
ENSG00000204439	GAAAGTCGCCATATTGAAGC	chr6:30614891-30615577	45	105770	TRUE	0.548	0.105911781744049	FALSE
ENSG00000204439	AAACGGTCGCAGACAAAGCG	chr6:30720841-30721102	49	105766	TRUE	0.548	0.0977345646810552	FALSE
ENSG00000204439	TGCAGAGAGCTCCAGCGCAA	chr6:30720841-30721102	42	105773	TRUE	0.548	0.106238105400895	FALSE
ENSG00000204439	CTGGGTTCCTTGGAGCCTCC	chr6:30728282-30728481	61	105754	TRUE	0.548	-0.126175842641717	FALSE
ENSG00000204439	AGAATTGCCCTGGGCCAAAC	chr6:30766589-30766750	59	105756	TRUE	0.548	-0.106938860857464	FALSE
ENSG00000204439	AGGAAAACGCCAGGGTTGCA	chr6:30779094-30779523	58	105757	TRUE	0.548	0.0968253394165529	FALSE
ENSG00000204439	CAACAGTTGAGCCTGCCTTT	chr6:30779094-30779523	95	105720	TRUE	0.548	0.0814631137132429	FALSE
ENSG00000204439	TGCGATGGCCACACACAGTG	chr6:30802576-30803273	48	105767	TRUE	0.548	-0.115913014599234	FALSE
ENSG00000204439	TAGGCATCTCGGCCGGGAGT	chr6:30932797-30933004	85	105730	TRUE	0.548	0.0628937764014271	FALSE
ENSG00000204439	CCAATTGGCCCCATCTCTGG	chr6:31057464-31057857	37	105778	TRUE	0.548	0.118016371917585	FALSE
ENSG00000204439	GTCAGCTACTCCTCCGGATC	chr6:31115782-31118256	68	105747	TRUE	0.548	0.0824214224228721	FALSE
ENSG00000204439	CCAAGGTCCTAGAGGCGGAT	chr6:31139684-31140160	29	105786	TRUE	0.548	-0.152566696879057	FALSE
ENSG00000204439	AGCCTTACTTAAGTCGACAG	chr6:31171729-31173747	29	105786	TRUE	0.548	-0.155531761461125	FALSE
ENSG00000204439	AACACCCTGGGAGTATATGC	chr6:31386778-31387564	46	105769	TRUE	0.548	-0.107493217982343	FALSE
ENSG00000204439	ACTAGGTGAGGTGTTGTCAG	chr6:31515513-31516701	45	105770	TRUE	0.548	-0.113143610338468	FALSE
ENSG00000204439	TTAAAGGTCGTCAGAGTGTG	chr6:31567593-31567936	58	105757	TRUE	0.548	0.102885998268511	FALSE
ENSG00000204439	TGCGGACGAAACGCTTCCCG	chr6:31618257-31620457	165	105650	TRUE	0.548	-0.0581955403540491	FALSE
ENSG00000204439	GTGGCCGCCTCATCCCCATT	chr6:31659112-31659495	57	105758	TRUE	0.548	-0.0909174450240117	FALSE
ENSG00000204439	CATCAGTGGGGTCCACCAGA	chr6:31663939-31664258	49	105766	TRUE	0.548	0.11287353721723	FALSE
ENSG00000204439	GAGCTATCTCCTGGGCCGTG	chr6:31663939-31664258	53	105762	TRUE	0.548	0.101353249248203	FALSE
ENSG00000204439	AAGATAAGGGCCGCCTAGTA	chr6:31723308-31723688	68	105747	TRUE	0.548	-0.0949563019083467	FALSE
ENSG00000204439	GGAGCGGCCGCTGCAATCAG	chr6:31734684-31735403	66	105749	TRUE	0.548	-0.101152206477206	FALSE
ENSG00000204439	GAGCTTGAAACTTAAAGAAA	chr6:31737959-31738266	37	105778	TRUE	0.548	-0.163650262386792	FALSE
ENSG00000204439	TCTGACAATGGGAGTGAAGT	chr6:31745203-31745428	61	105754	TRUE	0.548	-0.0803665553271983	FALSE
ENSG00000204439	GCTGCCTTGACAACTCCTGG	chr6:31764314-31764571	139	105676	TRUE	0.548	0.0671038002639264	FALSE
ENSG00000204439	TTCCCGTAGATGGCGATCTG	chr6:31862357-31865881	76	105739	TRUE	0.548	0.0860661389261466	FALSE
ENSG00000204439	CACCCTACAGGGTCGTTAGA	chr6:31997498-31998270	31	105784	TRUE	0.548	-0.154197529632931	FALSE
ENSG00000204439	CACGCTCCACGAGAGGCGCA	chr6:32012313-32013264	88	105727	TRUE	0.548	0.0723121878558403	FALSE
ENSG00000204439	TTCTCTGTGGAGTTGACTAG	chr6:32055182-32057181	75	105740	TRUE	0.548	-0.0850626762695308	FALSE
ENSG00000204439	ATATATTGCTGTGGAGCGAG	chr6:32103307-32106706	54	105761	TRUE	0.548	-0.0989408820603831	FALSE
ENSG00000204439	TCCATCACAACCAGTGTCAC	chr6:32234915-32235334	51	105764	TRUE	0.548	0.108911004134567	FALSE
ENSG00000204439	ACAGTCCATGAGACTGTGTA	chr6:32473155-32474197	46	105769	TRUE	0.548	-0.0762345148037764	FALSE
ENSG00000204439	CCCAGACAAACCACACTTAC	chr6:32825915-32826883	67	105748	TRUE	0.548	-0.092533195807448	FALSE
ENSG00000204439	CCAACTCACCAGCCGCGGCG	chr6:32837657-32839102	36	105779	TRUE	0.548	0.103721726481782	FALSE
ENSG00000204439	CTGCTGGACACAGAAACCTA	chr6:32933624-32934051	70	105745	TRUE	0.548	-0.0893697368440366	FALSE
ENSG00000204439	TGAGCAGAAGTACCTTCTCA	chr6:32954999-32955373	107	105708	TRUE	0.548	0.0711580440190746	FALSE
ENSG00000204439	AGCTGGAGCTGGAAGCGCTA	chr6:32980541-32981208	46	105769	TRUE	0.548	-0.126047092981826	FALSE
ENSG00000204439	CTGAGCTGTAATAAATTGGC	chr6:33062023-33062329	39	105776	TRUE	0.548	0.116110576167207	FALSE
ENSG00000204439	ACACCTGGACAGGCTGTCGG	chr6:33123471-33124880	78	105737	TRUE	0.548	-0.0890324792591757	FALSE
ENSG00000204439	CCATCTTCTTTGACGGGAGC	chr6:33125958-33126566	53	105762	TRUE	0.548	0.107122409851227	FALSE
ENSG00000204444	AGGCCAGAGGTTGCAGACCC	chr6:29758038-29758251	19	54229	TRUE	0.548	-0.188554264031756	FALSE
ENSG00000204444	TGTGGGAGGAGGAGTAACTC	chr6:29760264-29760749	24	54224	TRUE	0.548	-0.171717010153112	FALSE
ENSG00000204444	CACGTACCAATTGATTCATG	chr6:29813800-29815780	36	54212	TRUE	0.548	-0.134790629664415	FALSE
ENSG00000204444	GAAGCTGTGTAGGCGACACC	chr6:30238308-30239117	32	54216	TRUE	0.548	-0.138040978439133	FALSE
ENSG00000204444	CCGATCTCACCACTGGAGGG	chr6:30447259-30447756	21	54227	TRUE	0.548	0.192591835567629	FALSE
ENSG00000204444	CTCCCTCCAGTGGTGAGATC	chr6:30447259-30447756	34	54214	TRUE	0.548	0.173934984688846	FALSE
ENSG00000204444	ATCCGTCGGTTACCGGAGGG	chr6:30453099-30454130	31	54217	TRUE	0.548	-0.159668765869929	FALSE
ENSG00000204444	AATCTGGAGAAAATGGTCAC	chr6:30483757-30483993	17	54231	TRUE	0.548	-0.240990402638757	FALSE
ENSG00000204444	GATGAGAGGGGCCTGAATGC	chr6:30529488-30530455	31	54217	TRUE	0.548	-0.143771462592127	FALSE
ENSG00000204444	CGCTTTGTGTAATGAGAATC	chr6:30614391-30614769	12	54236	TRUE	0.548	0.258811343159908	FALSE
ENSG00000204444	AGCGTCCTCTGGTGGGAGGG	chr6:30684704-30684912	79	54169	TRUE	0.548	-0.0714969741882285	FALSE
ENSG00000204444	TGAATCAGGCCTAGAAGACC	chr6:30793355-30794059	39	54209	TRUE	0.548	0.124596165414172	FALSE
ENSG00000204444	TGGAACCCTGGAGAGGTCCA	chr6:30855845-30856055	25	54223	TRUE	0.548	-0.143608309936529	FALSE
ENSG00000204444	AGAAATATCACCTGATGATG	chr6:30935143-30935338	43	54205	TRUE	0.548	-0.117860177854377	FALSE
ENSG00000204444	CATCAGACTGTGTCCCGATA	chr6:30981874-30982979	46	54202	TRUE	0.548	0.155414862143781	FALSE
ENSG00000204444	TCAGGAGAGTACACACCTTA	chr6:30981874-30982979	61	54187	TRUE	0.548	-0.0709207170321977	FALSE
ENSG00000204444	TGACTCAGCGAGCTCAAAGT	chr6:31087560-31087877	19	54229	TRUE	0.548	0.170308094179664	FALSE
ENSG00000204444	ATCAGTGCCCAAGTGCTTGA	chr6:31111005-31111190	9	54239	TRUE	0.548	-0.337662351904992	FALSE
ENSG00000204444	ATCCAAGCAAGCCATACTAT	chr6:31178771-31179009	33	54215	TRUE	0.548	-0.129783754316545	FALSE
ENSG00000204444	TCTTATACGACGTGGAGTTG	chr6:31200382-31203181	17	54231	TRUE	0.548	-0.186108335646857	FALSE
ENSG00000204444	AGAGCGTGCATCGCCCAGAT	chr6:31396975-31397224	28	54220	TRUE	0.548	0.149949547460571	FALSE
ENSG00000204444	GTCCTGCCAATCCACTGGGT	chr6:31522833-31523158	67	54181	TRUE	0.548	0.11882204499839	FALSE
ENSG00000204444	AACAGAGAAGCACCGTGGCG	chr6:31533582-31537581	17	54231	TRUE	0.548	0.192833511049181	FALSE
ENSG00000204444	GTGCCTGCTGCTTCGGCTCG	chr6:31548048-31548524	27	54221	TRUE	0.548	-0.151408938113428	FALSE
ENSG00000204444	GAGGGCGCAGGAGGCTCTAG	chr6:31558164-31558469	42	54206	TRUE	0.548	-0.103071250768426	FALSE
ENSG00000204444	CCTACCCACTGTTTCATGGC	chr6:31560306-31560752	32	54216	TRUE	0.548	-0.145283494748295	FALSE
ENSG00000204444	GACAGCTGAGTCACCATAAG	chr6:31563051-31563662	50	54198	TRUE	0.548	-0.114358199414264	FALSE
ENSG00000204444	GGTGCGGACGAAACGCTTCC	chr6:31619900-31621361	21	54227	TRUE	0.548	0.164025819491086	FALSE
ENSG00000204444	CCCCCTTGCTAAGGTTGTCG	chr6:31710646-31710912	12	54236	TRUE	0.548	-0.24940755980085	FALSE
ENSG00000204444	GAGCCCCGCTCGTAGGCCAG	chr6:31727307-31729306	12	54236	TRUE	0.548	0.194259943132664	FALSE
ENSG00000204444	TGAGAGGAGGGTTTAGACAC	chr6:31764314-31764571	9	54239	TRUE	0.548	-0.253240429281439	FALSE
ENSG00000204444	GTGCTCAAACTCGTCCTTCT	chr6:31817239-31817580	42	54206	TRUE	0.548	0.0826445942911711	FALSE
ENSG00000204444	AGAACCGGTGATTGGACCCA	chr6:31821432-31823431	28	54220	TRUE	0.548	-0.147994542178001	FALSE
ENSG00000204444	GGGGCGCGCGGTCCGGAAAA	chr6:31826877-31828644	37	54211	TRUE	0.548	0.142235384056123	FALSE
ENSG00000204444	ACGAAGGGGCGATAGGGACG	chr6:31898032-31900031	30	54218	TRUE	0.548	0.127241369977007	FALSE
ENSG00000204444	AGGACTGGATGGATAACACC	chr6:31928642-31929979	34	54214	TRUE	0.548	-0.131155560141028	FALSE
ENSG00000204444	GAGCCCATTCATACTGAGTA	chr6:31983861-31984064	27	54221	TRUE	0.548	-0.15200999485362	FALSE
ENSG00000204444	AGAGCGTGAGGCGGGTACCA	chr6:32011727-32012212	20	54228	TRUE	0.548	-0.2011676922554	FALSE
ENSG00000204444	CTGGACCATGAATGAGTCGA	chr6:32081168-32081577	52	54196	TRUE	0.548	0.164954513366862	FALSE
ENSG00000204444	CCCTAAAGGATACCCTCCCT	chr6:32097157-32099156	44	54204	TRUE	0.548	0.125008600731512	FALSE
ENSG00000204444	TCCTAGCCCCGGCCGATGGA	chr6:32175777-32176333	38	54210	TRUE	0.548	0.146382148655128	FALSE
ENSG00000204444	ACAGCCCCACTCCTAGGCCG	chr6:32189659-32190569	14	54234	TRUE	0.548	0.204490351953251	FALSE
ENSG00000204444	CCTCCCTATAACTTGGAATG	chr6:32589565-32590024	24	54224	TRUE	0.548	-0.147614902425492	FALSE
ENSG00000204444	GCGGATCCCCGGAGACCTTC	chr6:32666396-32666894	39	54209	TRUE	0.548	0.149652772031321	FALSE
ENSG00000204444	GGGCGTTGCAAGCCTGGTGG	chr6:32692104-32692347	32	54216	TRUE	0.548	-0.132920434492653	FALSE
ENSG00000204444	TCCCAGGTAGGCTTTATGTC	chr6:32825915-32826883	19	54229	TRUE	0.548	-0.193227655439615	FALSE
ENSG00000204444	CCAGAGCCGGTAGCGAGGTT	chr6:32837657-32839102	42	54206	TRUE	0.548	-0.110446080702611	FALSE
ENSG00000204444	AACTGATTGGTATAGCACTT	chr6:32947659-32948247	20	54228	TRUE	0.548	0.18902648708332	FALSE
ENSG00000204444	AGAAGGTACTTCTGCTCAGG	chr6:32954999-32955373	18	54230	TRUE	0.548	0.192343792941664	FALSE
ENSG00000204463	AGGGCTAAGAAAGTCACAAG	chr6:29760264-29760749	149	237866	TRUE	0.548	0.0283919369084216	FALSE
ENSG00000204463	ATAGAGCCGGCTAGAGCGTC	chr6:30060535-30062064	42	237973	TRUE	0.548	0.0503253781881061	FALSE
ENSG00000204463	GAGGTATAAGGAATAAAACA	chr6:30149290-30149508	100	237915	TRUE	0.548	-0.0302012780224472	FALSE
ENSG00000204463	ACAGTCCTTCAGAGTCGGAA	chr6:30151632-30151995	133	237882	TRUE	0.548	-0.0282359446682969	FALSE
ENSG00000204463	CATTCTGATTGAGCGCTCTC	chr6:30396705-30398221	186	237829	TRUE	0.548	-0.0364751535412915	FALSE
ENSG00000204463	CCAAACATGTCACAACCTAG	chr6:30597208-30598002	169	237846	TRUE	0.548	-0.0376623539721854	FALSE
ENSG00000204463	CGCGGCTGCCCGACGCTTCA	chr6:30672186-30673296	226	237789	TRUE	0.548	-0.0267720282545301	FALSE
ENSG00000204463	ACCCCCCACCAACTTCTGAC	chr6:30682129-30682401	342	237673	TRUE	0.548	0.0174867096558056	FALSE
ENSG00000204463	ATCGCCCAAACAGGAAGCCT	chr6:30682482-30683008	33	237982	TRUE	0.548	-0.0773684705127389	FALSE
ENSG00000204463	CCCTTCTCCAGCCTCCACAC	chr6:30684704-30684912	241	237774	TRUE	0.548	-0.0272190642505166	FALSE
ENSG00000204463	CTGATCCAATCCTCTTCCGC	chr6:30821832-30824781	201	237814	TRUE	0.548	0.0275622146187562	FALSE
ENSG00000204463	GAACCTTGAGCTCCGTCGCT	chr6:30829685-30830050	138	237877	TRUE	0.548	-0.0432042588581276	FALSE
ENSG00000204463	CACGTCAGGGCCAGCTCGCT	chr6:31079616-31080107	85	237930	TRUE	0.548	-0.0372753651530235	FALSE
ENSG00000204463	CCACTGATGGGCCCTGCCGC	chr6:31079616-31080107	301	237714	TRUE	0.548	0.0249056998794419	FALSE
ENSG00000204463	TGACCTCCTGCGAAGAGGTT	chr6:31169199-31170261	133	237882	TRUE	0.548	0.0294421694289742	FALSE
ENSG00000204463	CGGACTGGACTTAACCCAAT	chr6:31180432-31187807	143	237872	TRUE	0.548	0.0283291420646796	FALSE
ENSG00000204463	GATAGTCAATCAGGGGTCTC	chr6:31203315-31204537	57	237958	TRUE	0.548	0.0618710374539175	FALSE
ENSG00000204463	CCACATGGATGTGTAGTCAT	chr6:31204790-31205139	99	237916	TRUE	0.548	0.0318341879820259	FALSE
ENSG00000204463	CCGGGTACTTGAAGGCCGCC	chr6:31307531-31309242	224	237791	TRUE	0.548	-0.0241820194073998	FALSE
ENSG00000204463	ACCCTTGTGTCGGGCACGTG	chr6:31395558-31396207	217	237798	TRUE	0.548	-0.0302405477018408	FALSE
ENSG00000204463	CGCGGAGAAGTTTGTTGGCC	chr6:31399621-31400348	24	237991	TRUE	0.548	0.0771570212624333	FALSE
ENSG00000204463	TAAAGTCCTCGCCGGCCCAC	chr6:31462653-31463642	274	237741	TRUE	0.548	0.0221750713230571	FALSE
ENSG00000204463	GTGAGAGGAACCGGACGCCA	chr6:31559695-31560201	209	237806	TRUE	0.548	-0.0327213619604625	FALSE
ENSG00000204463	TACGGACTTTCCAGCCCATC	chr6:31570582-31572581	167	237848	TRUE	0.548	-0.0331000270206974	FALSE
ENSG00000204463	TATAAAAAAATGCACATCTG	chr6:31596984-31597323	107	237908	TRUE	0.548	0.036846487167665	FALSE
ENSG00000204463	AGCACCTCGACATACTCCGC	chr6:31644432-31646581	191	237824	TRUE	0.548	0.016042122183493	FALSE
ENSG00000204463	CCTTGCTAATCTCGGTTTGG	chr6:31660259-31661159	116	237899	TRUE	0.548	-0.045270532020097	FALSE
ENSG00000204463	CTGCAGGAGGGGTCCACGTT	chr6:31689418-31689982	101	237914	TRUE	0.548	-0.0431393361880787	FALSE
ENSG00000204463	AGCTGGGTGTGGGGTGCGTT	chr6:31736414-31736521	187	237828	TRUE	0.548	-0.0300235042157015	FALSE
ENSG00000204463	ACCGCCCGGCCACGTTACAA	chr6:31814206-31817021	191	237824	TRUE	0.548	-0.0344855767337502	FALSE
ENSG00000204463	CCCGGAACATCCAAGCGGGA	chr6:31945771-31946245	136	237879	TRUE	0.548	0.0344268390325579	FALSE
ENSG00000204463	CTCGATCCCGCTCCCGATCT	chr6:31952857-31954856	156	237859	TRUE	0.548	0.0351799865224716	FALSE
ENSG00000204463	GTCACCACATATTCTACGCC	chr6:32087832-32091781	114	237901	TRUE	0.548	0.0341104029761272	FALSE
ENSG00000204463	GGCGGGCCCCTTATCTCGCC	chr6:32108025-32109567	112	237903	TRUE	0.548	-0.0483224588104605	FALSE
ENSG00000204463	GGTAATACGTTCTTGAACCT	chr6:32146482-32148481	88	237927	TRUE	0.548	-0.0448111331041505	FALSE
ENSG00000204463	CTAATCTCCCCCATAATTAC	chr6:32203405-32204039	84	237931	TRUE	0.548	0.046373946197602	FALSE
ENSG00000204463	CTTTGTGGGGCTACGCTGTG	chr6:32204175-32204654	209	237806	TRUE	0.548	0.0290848614816535	FALSE
ENSG00000204463	CTCCCTATTACCACGTCAGA	chr6:32397672-32397840	175	237840	TRUE	0.548	-0.028578129879929	FALSE
ENSG00000204463	TGCCCCCTTGGGGAATTGCG	chr6:32415294-32416007	173	237842	TRUE	0.548	-0.038343650011595	FALSE
ENSG00000204463	CTCTGCGGGGAATCACCGGC	chr6:32664796-32665308	58	237957	TRUE	0.548	0.0559177787511378	FALSE
ENSG00000204463	ACATTGTGGGTTTGAGACAC	chr6:32868045-32868528	122	237893	TRUE	0.548	0.0346334027301531	FALSE
ENSG00000204463	TTAGCCTTAACCCCCTCTTA	chr6:32937142-32937447	99	237916	TRUE	0.548	0.0341277777420341	FALSE
ENSG00000204463	GGTGTCTGAAGACGACGACG	chr6:32980541-32981208	102	237913	TRUE	0.548	-0.0358342655478037	FALSE
ENSG00000204469	AGACCGACGGGGACAATGAC	chr1:156677207-156677419	100	230605	TRUE	0.548	0.0401544147633413	FALSE
ENSG00000204469	GAGGCACGCTATCCTAGGGG	chr6:29748405-29749554	94	230611	TRUE	0.548	-0.0472297045575352	FALSE
ENSG00000204469	CACTCTAAGCCCCAGGGTGT	chr6:29758038-29758251	102	230603	TRUE	0.548	-0.0596659450460764	FALSE
ENSG00000204469	GTTAAGAGCCTAAGCACTAA	chr6:30013249-30013883	92	230613	TRUE	0.548	0.0334009352384443	FALSE
ENSG00000204469	TTGAAGACTCTTCACCCCCT	chr6:30169716-30170337	97	230608	TRUE	0.548	0.0475806017576077	FALSE
ENSG00000204469	AGGGCGACTCTCACGCCGCG	chr6:30171513-30172632	129	230576	TRUE	0.548	-0.0499990329390096	FALSE
ENSG00000204469	TGAGGCTGGTTGCGGAGATC	chr6:30480607-30480869	205	230500	TRUE	0.548	0.0229307382109525	FALSE
ENSG00000204469	GCCCAGACTAGGATCTTAAC	chr6:30495980-30497165	84	230621	TRUE	0.548	0.0374831843231571	FALSE
ENSG00000204469	AGGGACGTGTGACTAGCCAT	chr6:30508894-30509757	167	230538	TRUE	0.548	0.0251919617658594	FALSE
ENSG00000204469	GCCTGTAGAGACTCGCCTTT	chr6:30562461-30563161	93	230612	TRUE	0.548	0.0370066168855967	FALSE
ENSG00000204469	GTACAGATTGCTTATTAATC	chr6:30615799-30616364	97	230608	TRUE	0.548	0.0418532393667075	FALSE
ENSG00000204469	GGCGGCGACCGCTTTGTCTA	chr6:30686482-30687998	116	230589	TRUE	0.548	-0.0581317487886543	FALSE
ENSG00000204469	TTAACTCACCCGCACAGACG	chr6:30730066-30731526	120	230585	TRUE	0.548	0.0338162805275675	FALSE
ENSG00000204469	TACTCAGTGAAGACGCTGCC	chr6:30827960-30829342	155	230550	TRUE	0.548	-0.0355919103596505	FALSE
ENSG00000204469	ACCAAGAAGCTACTCACCCT	chr6:30834361-30835150	117	230588	TRUE	0.548	-0.0441433112121103	FALSE
ENSG00000204469	GCACTGCCATGCCACTTAGC	chr6:30882549-30883059	161	230544	TRUE	0.548	-0.0416179979716493	FALSE
ENSG00000204469	GATGCCTACAGGCAAGCGCT	chr6:30932797-30933004	99	230606	TRUE	0.548	0.0443190176724106	FALSE
ENSG00000204469	GATCTTGGCCTCGGTCCTTC	chr6:30940241-30940981	72	230633	TRUE	0.548	-0.0550400726668612	FALSE
ENSG00000204469	TAACATCCCACCCGTCCAGG	chr6:30955076-30956481	65	230640	TRUE	0.548	0.0442269288503296	FALSE
ENSG00000204469	AGTATCAAGCGGAAGTGAGT	chr6:31009816-31010085	176	230529	TRUE	0.548	-0.0433485195876055	FALSE
ENSG00000204469	AATTGGAGCGCAGCACCCGC	chr6:31016738-31017365	211	230494	TRUE	0.548	0.0300274416972828	FALSE
ENSG00000204469	CTTCTAAGGCTTAATCCCAT	chr6:31042790-31043131	107	230598	TRUE	0.548	0.0451885905669061	FALSE
ENSG00000204469	GCCACATGGATGTGTAGTCA	chr6:31204790-31205139	139	230566	TRUE	0.548	-0.0567439531433349	FALSE
ENSG00000204469	GGAGTCAGCACGAAGATCAC	chr6:31268128-31268420	103	230602	TRUE	0.548	-0.0591820202658009	FALSE
ENSG00000204469	GACACAGAAATGAACCATTC	chr6:31321905-31322115	119	230586	TRUE	0.548	0.019568565443042	FALSE
ENSG00000204469	GGATGGGGTGGTCGCGATGC	chr6:31497782-31499781	159	230546	TRUE	0.548	-0.0317913904722531	FALSE
ENSG00000204469	ACCCCCCCTTAACGAAGACA	chr6:31574156-31574793	108	230597	TRUE	0.548	-0.0477560549826581	FALSE
ENSG00000204469	ACTGGGCTGCAAGACTTGGA	chr6:31674960-31675298	104	230601	TRUE	0.548	-0.0514432829640461	FALSE
ENSG00000204469	TTCAAATACCCGAACTTCTC	chr6:31676763-31677222	93	230612	TRUE	0.548	0.0392958617742454	FALSE
ENSG00000204469	GGAGTTATTTGCATCTAAGC	chr6:31690204-31691207	83	230622	TRUE	0.548	0.0386532989993493	FALSE
ENSG00000204469	GTCTTCCGTACTCAGTGTAA	chr6:31691466-31692043	73	230632	TRUE	0.548	0.0517105127855828	FALSE
ENSG00000204469	CCCTTACACAGGAATCCTTC	chr6:31718391-31718642	148	230557	TRUE	0.548	-0.0546845044221369	FALSE
ENSG00000204469	GGCTCCAGGGCCGCGTGATT	chr6:31727307-31729306	173	230532	TRUE	0.548	0.0269723211918427	FALSE
ENSG00000204469	GAGGTCTAAAACGAAATGCG	chr6:31728778-31730584	155	230550	TRUE	0.548	-0.0391190376576218	FALSE
ENSG00000204469	ACGAGTAAAAATAGCCCCGG	chr6:31734684-31735403	120	230585	TRUE	0.548	-0.0420751411750588	FALSE
ENSG00000204469	CCTCCACTCCCTGAAAAAAA	chr6:31770470-31770715	127	230578	TRUE	0.548	-0.0391491142328242	FALSE
ENSG00000204469	GCAAGGAGTGTTCGACCCTG	chr6:31775257-31778081	212	230493	TRUE	0.548	0.0314735379356721	FALSE
ENSG00000204469	CCCCTTCCCACCAGGTGTTA	chr6:31882412-31882682	109	230596	TRUE	0.548	0.0412672007000823	FALSE
ENSG00000204469	GGCTTCGACTTGGATGCCCA	chr6:31978820-31980627	139	230566	TRUE	0.548	0.0201488530082903	FALSE
ENSG00000204469	AAGGAAAATTCTCGTAAGTC	chr6:32061096-32061628	132	230573	TRUE	0.548	-0.0467116753120802	FALSE
ENSG00000204469	GGAAACGGACACGCTGTCTC	chr6:32109687-32111103	108	230597	TRUE	0.548	0.047822501892953	FALSE
ENSG00000204469	GCCAGAGAGACACGTGAATA	chr6:32146482-32148481	216	230489	TRUE	0.548	0.0191225476711674	FALSE
ENSG00000204469	GCCTCCAACTCAGCGTTCGG	chr6:32152952-32155097	335	230370	TRUE	0.548	0.0184046502820392	FALSE
ENSG00000204469	CTGAGGGAATGAGACCCTAG	chr6:32184448-32184654	197	230508	TRUE	0.548	0.0301820043713894	FALSE
ENSG00000204469	CTGTTCATGAGTGATCCGCA	chr6:32391587-32391799	157	230548	TRUE	0.548	-0.0329390358067383	FALSE
ENSG00000204469	CTGTTCCAGTACTCGGCATC	chr6:32664796-32665308	112	230593	TRUE	0.548	0.0383095719095259	FALSE
ENSG00000204469	CCGGACCACTTAGCTCGCCG	chr6:32837657-32839102	142	230563	TRUE	0.548	-0.0394232207587086	FALSE
ENSG00000204469	TGGAATATCTAGGTAGTAAC	chr6:33014769-33015436	55	230650	TRUE	0.548	-0.0680524757659453	FALSE
ENSG00000204472	TTGGTGAGGCACGCTATCCT	chr6:29748405-29749554	57	151807	TRUE	0.548	-0.0989089367669421	FALSE
ENSG00000204472	GGAACTAGTTTGTCCAATAC	chr6:30162341-30162709	79	151785	TRUE	0.548	-0.0872236726672394	FALSE
ENSG00000204472	TCGCCCTGGACTACGAGGCG	chr6:30171513-30172632	136	151728	TRUE	0.548	0.0749714561209067	FALSE
ENSG00000204472	GCATCGCCCTGGATTATGAA	chr6:30185925-30186543	134	151730	TRUE	0.548	-0.0646307230181239	FALSE
ENSG00000204472	GCCTGTGTTATCTTTGGGTT	chr6:30201759-30202174	107	151757	TRUE	0.548	0.104203630411923	FALSE
ENSG00000204472	AGGTGGGTATGGGACACACA	chr6:30529488-30530455	87	151777	TRUE	0.548	0.0845307564791345	FALSE
ENSG00000204472	GGACGAGCCAACCAATAACC	chr6:30590211-30591236	112	151752	TRUE	0.548	0.0832299286310717	FALSE
ENSG00000204472	GAGGGAGCCCAGGTCCCCAC	chr6:30711844-30712032	90	151774	TRUE	0.548	-0.0424824674958084	FALSE
ENSG00000204472	GAGCGGCGCTTATCGAAGTG	chr6:30721303-30721829	73	151791	TRUE	0.548	0.0913507895970172	FALSE
ENSG00000204472	ACCCCCAAAATCCATTGGTG	chr6:30793355-30794059	62	151802	TRUE	0.548	-0.130903980019974	FALSE
ENSG00000204472	GAGCTCCGTCGCTGGGATAC	chr6:30829685-30830050	78	151786	TRUE	0.548	-0.0859130546841876	FALSE
ENSG00000204472	GGCCCAGAAGGAGTCTCTAA	chr6:30880617-30881325	85	151779	TRUE	0.548	0.0866370742207841	FALSE
ENSG00000204472	ACCGCCGTACTTAGCAGAAG	chr6:30907744-30908674	80	151784	TRUE	0.548	0.116980442773662	FALSE
ENSG00000204472	GAGTGGCCCTTGAATACAAC	chr6:30915349-30915863	76	151788	TRUE	0.548	0.103176527871904	FALSE
ENSG00000204472	GAAATTCTTAGCATCGTGTC	chr6:31092821-31093433	51	151813	TRUE	0.548	0.116064034314216	FALSE
ENSG00000204472	AGTCATGAGTCTCGATTTCC	chr6:31114273-31115546	112	151752	TRUE	0.548	0.0578548170834107	FALSE
ENSG00000204472	GTGCACATAATGAGCAGACA	chr6:31126809-31127048	119	151745	TRUE	0.548	-0.0456162354189639	FALSE
ENSG00000204472	GTCCTTGAGGGAAACGTTCT	chr6:31139684-31140160	74	151790	TRUE	0.548	0.056141616292066	FALSE
ENSG00000204472	GCGGGAAGAACGGAACCGCC	chr6:31144857-31146857	70	151794	TRUE	0.548	0.127115866555217	FALSE
ENSG00000204472	GACTTCACACGCCTCTTCAC	chr6:31152858-31153057	75	151789	TRUE	0.548	-0.0532555860275227	FALSE
ENSG00000204472	AGTAGAGCCGGCTAGCGTAC	chr6:31157866-31159144	30	151834	TRUE	0.548	-0.100594706238822	FALSE
ENSG00000204472	CAGCACGGACGGGGCTGTCA	chr6:31441114-31441278	80	151784	TRUE	0.548	-0.101730708045285	FALSE
ENSG00000204472	TAACATGGGTTGTCTGTTCT	chr6:31558756-31559619	62	151802	TRUE	0.548	-0.0631989816494877	FALSE
ENSG00000204472	ACCCCCCCTTAACGAAGACA	chr6:31574156-31574793	79	151785	TRUE	0.548	0.0807279917657616	FALSE
ENSG00000204472	AACTGGGACATCTTCCGACA	chr6:31592513-31593395	76	151788	TRUE	0.548	0.0853685561140307	FALSE
ENSG00000204472	CACAAGATGGCGGACTGGTC	chr6:31680584-31681602	65	151799	TRUE	0.548	-0.111781969473311	FALSE
ENSG00000204472	GGGCGTTCCCCACCCGGTAG	chr6:31794259-31796391	88	151776	TRUE	0.548	0.103946738842475	FALSE
ENSG00000204472	AAAGAGAAATTGAATCAGAC	chr6:31840063-31840910	45	151819	TRUE	0.548	-0.112445872725874	FALSE
ENSG00000204472	GAGGCCCAGTCGAATGTGGA	chr6:31923019-31923477	102	151762	TRUE	0.548	-0.0253512925514249	FALSE
ENSG00000204472	CTGGGGTCCTATCCCGTGGG	chr6:31928642-31929979	88	151776	TRUE	0.548	0.100428213012891	FALSE
ENSG00000204472	CGCTGTCTTCAAGGCGGTAC	chr6:31945607-31951356	83	151781	TRUE	0.548	0.117412466937591	FALSE
ENSG00000204472	GAGCCCATTCATACTGAGTA	chr6:31983861-31984064	84	151780	TRUE	0.548	-0.052196858101274	FALSE
ENSG00000204472	GGGAGGAAAGGTCTAGTTCC	chr6:32113813-32114430	131	151733	TRUE	0.548	0.0579311700908809	FALSE
ENSG00000204472	AGGTAATACGTTCTTGAACC	chr6:32146482-32148481	98	151766	TRUE	0.548	0.0962229638061837	FALSE
ENSG00000204472	CCCATGCAGACAGCACCTCG	chr6:32217889-32218482	74	151790	TRUE	0.548	0.0588498774446811	FALSE
ENSG00000204472	TAACAATATTGTCTAAGTAA	chr6:32475226-32476196	74	151790	TRUE	0.548	-0.0549973154307265	FALSE
ENSG00000204472	TCAGCTGCCTCAGTGACGCG	chr6:32483958-32484937	129	151735	TRUE	0.548	0.0710079221461084	FALSE
ENSG00000204472	GTGTAAGTGTCCCCGTAAGA	chr6:32937142-32937447	91	151773	TRUE	0.548	-0.056293206831271	FALSE
ENSG00000204472	GGTCCCGTTTCGATCTCGGA	chr6:32971492-32972732	52	151812	TRUE	0.548	-0.0677828773266071	FALSE
ENSG00000204472	ACCTTAGTGCCGGGCGGAAA	chr6:33080171-33081452	58	151806	TRUE	0.548	0.0987000407964349	FALSE
ENSG00000204472	GGCTATAGATAGCGACGAAC	chr6:33192035-33193499	27	151837	TRUE	0.548	-0.114908951925218	FALSE
ENSG00000204472	TCTCTTTCCCTTGCACGCTC	chr6:33199885-33200000	38	151826	TRUE	0.548	-0.123784611882195	FALSE
ENSG00000204475	CTCCCTGGCCGGATCCCTGT	chr12:102957453-102957736	4	2210	TRUE	0.548	0.507631453309149	FALSE
ENSG00000204475	CTCAATTTACACTATCCCCA	chr6:30308057-30310057	3	2211	TRUE	0.548	0.554185216449456	FALSE
ENSG00000204475	ATGCCTGGCCAGAGCCACTT	chr6:30598724-30599913	3	2211	TRUE	0.548	0.404056936739941	FALSE
ENSG00000204475	GGTCCTGATGTCTTTGTTTG	chr6:30728282-30728481	5	2209	TRUE	0.548	0.422683005847434	FALSE
ENSG00000204475	GGGATCGCGTGTCAGTACTG	chr6:30752235-30753014	3	2211	TRUE	0.548	0.472353928763793	FALSE
ENSG00000204475	ATCAGAAGCCGCCCGCAAAG	chr6:30955076-30956481	3	2211	TRUE	0.548	0.45024523133124	FALSE
ENSG00000204475	ATCCATATACTGAAGGCCCG	chr6:32999970-33000394	3	2211	TRUE	0.548	0.47956879100343	FALSE
ENSG00000204482	ACTCGCTTCTGGAACGTCTG	chr11:5254682-5254782	3	4848	TRUE	0.548	0.430360332948343	FALSE
ENSG00000204482	CAAGTCACCACATATCACAC	chr6:30147145-30147402	8	4843	TRUE	0.548	0.288223782995334	FALSE
ENSG00000204482	GTGGGAGGTCATCATCAGTG	chr6:30288810-30289200	7	4844	TRUE	0.548	-0.368871994567997	FALSE
ENSG00000204482	GCGGAGCCACACGTCTGCAG	chr6:30480607-30480869	4	4847	TRUE	0.548	-0.46775946333982	FALSE
ENSG00000204482	AGTATGCGGTGTGCTTCACT	chr6:30700400-30700858	4	4847	TRUE	0.548	0.43083281341871	FALSE
ENSG00000204482	AGGGAGAGAGAACAACATGT	chr6:30711844-30712032	3	4848	TRUE	0.548	0.395680796566078	FALSE
ENSG00000204482	GTTGGCCAGAGTACCATACT	chr6:30834361-30835150	3	4848	TRUE	0.548	0.545240659822499	FALSE
ENSG00000204482	AATTAGAGCCTAGCTCTGCG	chr6:30974157-30976681	4	4847	TRUE	0.548	0.402981528778078	FALSE
ENSG00000204482	GATTTCACCTGCTCCCTATC	chr6:31086852-31087115	3	4848	TRUE	0.548	-0.63369286340316	FALSE
ENSG00000204482	CCGTTTCGGATCTACCCGCG	chr6:31157866-31159144	3	4848	TRUE	0.548	-0.563314814357617	FALSE
ENSG00000204482	CAGTCTGACTTCAGCAAATG	chr6:31216413-31216739	6	4845	TRUE	0.548	-0.388189463346357	FALSE
ENSG00000204482	ATTTCGACACCGCCGTGTCC	chr6:31270985-31272710	4	4847	TRUE	0.548	0.320463034918844	FALSE
ENSG00000204482	GGAACCCCACTCACCAGCGG	chr6:31497782-31499781	5	4846	TRUE	0.548	0.300687093326895	FALSE
ENSG00000204482	GCAAGGAGTGTTCGACCCTG	chr6:31775257-31778081	6	4845	TRUE	0.548	0.275255220593171	FALSE
ENSG00000204482	CGAGTCATATCCGAGAGTAT	chr6:31821432-31823431	3	4848	TRUE	0.548	-0.612973162137965	FALSE
ENSG00000204482	CAGGTTTGTTTCAAAGTTAT	chr6:31840063-31840910	3	4848	TRUE	0.548	0.250668342511291	FALSE
ENSG00000204482	ACACAGCACATTGTGGTATG	chr6:31919609-31920093	5	4846	TRUE	0.548	-0.5744671889746	FALSE
ENSG00000204482	TGTTGGGCCCTTGTACGCCC	chr6:31981726-31982144	3	4848	TRUE	0.548	-0.470194280928301	FALSE
ENSG00000204482	TGAACGGAGGCGTCTGCGTT	chr6:32166448-32169512	5	4846	TRUE	0.548	0.323692787103557	FALSE
ENSG00000204482	ACACTCTGAGCAATCTCACG	chr6:32940624-32941835	4	4847	TRUE	0.548	0.32793721749805	FALSE
ENSG00000204482	GCTTAGCTTAGGAGTCAGCC	chr6:32954999-32955373	4	4847	TRUE	0.548	0.414181355798127	FALSE
ENSG00000204482	AGATCGAAACGGGACCTCGT	chr6:32971492-32972732	3	4848	TRUE	0.548	-0.519356001207614	FALSE
ENSG00000204482	CTGGGACTTTGCCCCTGAAA	chr6:33170110-33170273	5	4846	TRUE	0.548	0.381326506286042	FALSE
ENSG00000204482	AGGTATGGGATGCGGCAGCA	chr6:33183035-33183424	3	4848	TRUE	0.548	-0.555866169134801	FALSE
ENSG00000204498	GCGGCGGCAGGATCGGCCAG	chr3:181711915-181712221	94	126553	TRUE	0.548	0.0809085269079458	FALSE
ENSG00000204498	GCCAGATAAAGTGGAGGCGA	chr6:29759411-29759982	73	126574	TRUE	0.548	-0.0803002717700467	FALSE
ENSG00000204498	AGGCGACCCGGCCCTCCGTG	chr6:29887280-29888879	28	126619	TRUE	0.548	-0.140502531444304	FALSE
ENSG00000204498	GAGCCCCGGTACATCGCAGT	chr6:29926083-29927564	78	126569	TRUE	0.548	-0.0985397414574384	FALSE
ENSG00000204498	ATATTACACAACATCAGACA	chr6:30037221-30037673	144	126503	TRUE	0.548	0.0708414977534852	FALSE
ENSG00000204498	CTGCTCGTGACCGTCCCGAG	chr6:30127137-30128131	128	126519	TRUE	0.548	0.0566653475393669	FALSE
ENSG00000204498	CTTCCGGCCCAACTGGCAGC	chr6:30160564-30160874	56	126591	TRUE	0.548	-0.0951117657745735	FALSE
ENSG00000204498	AGGAGTATAACTGTTAGCTG	chr6:30272132-30272381	139	126508	TRUE	0.548	-0.073323222573132	FALSE
ENSG00000204498	TACCTACCAAATCCGCCATA	chr6:30357430-30358526	158	126489	TRUE	0.548	-0.0612557943803916	FALSE
ENSG00000204498	GGGACCGGGTGCGCTCAGAT	chr6:30463701-30464128	110	126537	TRUE	0.548	0.0661015181161557	FALSE
ENSG00000204498	CGGATGGGGACTTTATAGTC	chr6:30489143-30490745	60	126587	TRUE	0.548	0.119157831689012	FALSE
ENSG00000204498	AAAATTCCGCGCGCGAGGGG	chr6:30721303-30721829	32	126615	TRUE	0.548	-0.129683368718926	FALSE
ENSG00000204498	ACACGCGATCCCCACTGGGT	chr6:30752235-30753014	66	126581	TRUE	0.548	0.0951068711314979	FALSE
ENSG00000204498	TGGGAGGATGGGGTCTAGCT	chr6:30810746-30811218	65	126582	TRUE	0.548	-0.0836638836784019	FALSE
ENSG00000204498	TCAGCTATGCCTAATGACCC	chr6:30855845-30856055	51	126596	TRUE	0.548	0.104951127123788	FALSE
ENSG00000204498	TGGCTTTGTCCGAGCGTCCG	chr6:30880617-30881325	99	126548	TRUE	0.548	0.0868871847984955	FALSE
ENSG00000204498	GGTATGCCAGAGCATCGGGG	chr6:30883795-30886796	92	126555	TRUE	0.548	0.0695421055803196	FALSE
ENSG00000204498	CTCGGGAGAACCCTTCAGCT	chr6:30935143-30935338	85	126562	TRUE	0.548	-0.091413083493953	FALSE
ENSG00000204498	AGCCCCCATGACGTCAAGAT	chr6:30940241-30940981	55	126592	TRUE	0.548	0.0851877789115108	FALSE
ENSG00000204498	AAGCTTCTCGTCATTGTTGG	chr6:30981874-30982979	110	126537	TRUE	0.548	-0.0549513699771916	FALSE
ENSG00000204498	CGAGAGCCCAGTGGCATATT	chr6:31114273-31115546	95	126552	TRUE	0.548	0.0670781757997755	FALSE
ENSG00000204498	AGCATTGCACGGGAGTTTAG	chr6:31127937-31128440	48	126599	TRUE	0.548	0.0870425722226994	FALSE
ENSG00000204498	GGAGGCAAGTGAGCTTCGAC	chr6:31169199-31170261	65	126582	TRUE	0.548	0.083825932397572	FALSE
ENSG00000204498	AATCTTGAAAAGTTGGCAAG	chr6:31192567-31192812	77	126570	TRUE	0.548	-0.0659955456932498	FALSE
ENSG00000204498	TAATGACTCAGTTCCCACTG	chr6:31202775-31203156	31	126616	TRUE	0.548	-0.1674435217294	FALSE
ENSG00000204498	CAACCTGCTGAGATTAGTCG	chr6:31389100-31389716	42	126605	TRUE	0.548	-0.11574748800458	FALSE
ENSG00000204498	TGTGCCGCTCCCAGCGACAA	chr6:31664701-31666410	79	126568	TRUE	0.548	0.0763162483339948	FALSE
ENSG00000204498	AGAGAGGAGGCGCTCAAAAT	chr6:31687457-31687620	102	126545	TRUE	0.548	0.0727995198044434	FALSE
ENSG00000204498	GGGTGGGAAGGGCCTAGGAA	chr6:31687457-31687620	102	126545	TRUE	0.548	-0.06320589322377	FALSE
ENSG00000204498	CGCTGGTCTGGAGTGACAAG	chr6:31706742-31706917	96	126551	TRUE	0.548	0.0872879458650115	FALSE
ENSG00000204498	TTCCCTGTGGCGCCTTACCG	chr6:31711205-31712020	123	126524	TRUE	0.548	-0.073164516787802	FALSE
ENSG00000204498	TGGGAGGTGACCTGACCCTT	chr6:31718391-31718642	70	126577	TRUE	0.548	0.100739510049186	FALSE
ENSG00000204498	GGGACTAGTTTACCAAGCCC	chr6:31738650-31738862	36	126611	TRUE	0.548	-0.11870068022161	FALSE
ENSG00000204498	AGCTCCGTTACTTATATACA	chr6:31752860-31753761	133	126514	TRUE	0.548	0.0697187030326566	FALSE
ENSG00000204498	GAACTTGACCCTGTACAAGC	chr6:32087832-32091781	42	126605	TRUE	0.548	-0.112404853994518	FALSE
ENSG00000204498	CCGCGCCAACTACGGACACC	chr6:32129978-32130841	86	126561	TRUE	0.548	0.0658579905665352	FALSE
ENSG00000204498	CCCCACCATTCCTACCGCTA	chr6:32175777-32176333	145	126502	TRUE	0.548	0.0621554817086454	FALSE
ENSG00000204498	CAGCCAACCCAGACTAAAAA	chr6:32216313-32216731	87	126560	TRUE	0.548	0.0877290500515183	FALSE
ENSG00000204498	TGTTATGAAGTGAGAAGACG	chr6:32391587-32391799	38	126609	TRUE	0.548	0.121475408669219	FALSE
ENSG00000204498	GTAAGACTTGCCTCCTCCTC	chr6:32473155-32474197	67	126580	TRUE	0.548	0.0767729705480588	FALSE
ENSG00000204498	CACCCGCGGGGACAAAACCC	chr6:32483958-32484937	100	126547	TRUE	0.548	-0.0602712602585611	FALSE
ENSG00000204498	TCTGAGGAGTTTCCAATCCT	chr6:32816993-32817234	100	126547	TRUE	0.548	0.0831852477357956	FALSE
ENSG00000204498	GTTCCGAGACTCCGCACAAT	chr6:32893821-32895308	66	126581	TRUE	0.548	0.0810620148495218	FALSE
ENSG00000204498	CAGCAACTGAGAAGGTAACT	chr6:32984036-32984375	87	126560	TRUE	0.548	0.0732526912269412	FALSE
ENSG00000204516	TTGCCCACACACAGTCCAGA	chr6:30121511-30121989	105	124125	TRUE	0.548	0.0552522797425529	FALSE
ENSG00000204516	ACATCAAGGTGGTTCTGCTA	chr6:30219237-30219674	102	124128	TRUE	0.548	-0.0779904349344435	FALSE
ENSG00000204516	CCCCAGGGTTGGAGGCTAAC	chr6:30396705-30398221	61	124169	TRUE	0.548	-0.114439944426041	FALSE
ENSG00000204516	CGGATTCTGATGAGCCGCTC	chr6:30453099-30454130	86	124144	TRUE	0.548	0.0785084302900144	FALSE
ENSG00000204516	TATGGATGACAGCAGAAAAC	chr6:30666373-30666625	37	124193	TRUE	0.548	-0.1547794736754	FALSE
ENSG00000204516	TCCAGCCGAGTTAGAAGAGA	chr6:30707151-30707854	91	124139	TRUE	0.548	-0.111320383495949	FALSE
ENSG00000204516	GCCCACCAATGAGTCTTAAC	chr6:30725419-30726603	36	124194	TRUE	0.548	-0.116163239988448	FALSE
ENSG00000204516	TATTACCCTCAACAATCTGT	chr6:30795771-30796496	40	124190	TRUE	0.548	-0.107387474533188	FALSE
ENSG00000204516	ATGGAGCCACACGAGAAGAT	chr6:30812806-30815582	71	124159	TRUE	0.548	-0.11420996094008	FALSE
ENSG00000204516	TGAAATCTGATCTATCCTTT	chr6:30818556-30818778	93	124137	TRUE	0.548	0.0860939433365828	FALSE
ENSG00000204516	CCAGGGTTCCAGTGGTGAGA	chr6:30855845-30856055	112	124118	TRUE	0.548	-0.0799701647524502	FALSE
ENSG00000204516	CTCTTATCTTGCGAGGAGGG	chr6:31126809-31127048	235	123995	TRUE	0.548	0.050301725693426	FALSE
ENSG00000204516	AGACATCCAGGCTCCCCGGC	chr6:31204790-31205139	51	124179	TRUE	0.548	-0.107869019797882	FALSE
ENSG00000204516	TCCAATCTGTAACTTGCAGA	chr6:31216413-31216739	20	124210	TRUE	0.548	0.145035633777165	FALSE
ENSG00000204516	TGCCTTAACTCCATCACAGT	chr6:31227161-31227587	66	124164	TRUE	0.548	0.101381495436072	FALSE
ENSG00000204516	CTGTTGTAAGCCCGCAGCTT	chr6:31546358-31547231	84	124146	TRUE	0.548	0.0780201657161017	FALSE
ENSG00000204516	GCTGCCCAGCATCTACATCG	chr6:31548048-31548524	128	124102	TRUE	0.548	0.0491673955585148	FALSE
ENSG00000204516	AGGACTCACTACTTGTAGCC	chr6:31592513-31593395	24	124206	TRUE	0.548	0.167846604856835	FALSE
ENSG00000204516	AGGCAGCGGTTCTGACGTCA	chr6:31676763-31677222	105	124125	TRUE	0.548	-0.0489356049524138	FALSE
ENSG00000204516	AAGAGGAAACCACCAACTGC	chr6:31737959-31738266	141	124089	TRUE	0.548	-0.0898448892205176	FALSE
ENSG00000204516	GATCAACGCTGCCAAAATCC	chr6:31772888-31773174	112	124118	TRUE	0.548	0.0575337158666633	FALSE
ENSG00000204516	AGGGCCTCATCGGACCATTA	chr6:31776485-31778192	62	124168	TRUE	0.548	0.104501978769043	FALSE
ENSG00000204516	ACGGACCACAGTGAACGACC	chr6:31877029-31879215	38	124192	TRUE	0.548	-0.108727278050565	FALSE
ENSG00000204516	AGACTCCTAGCGGGTCATCT	chr6:32002562-32003711	44	124186	TRUE	0.548	0.118435940880574	FALSE
ENSG00000204516	GGTGAGATCAGTTTCCGTAG	chr6:32002562-32003711	46	124184	TRUE	0.548	0.134573065283177	FALSE
ENSG00000204516	ATAAGACATTCCCCTGGGCG	chr6:32073209-32073641	80	124150	TRUE	0.548	-0.0915386390933446	FALSE
ENSG00000204516	GAAGCCTGCCCAACGATCGT	chr6:32177110-32178719	108	124122	TRUE	0.548	-0.0730223293972809	FALSE
ENSG00000204516	GGACTCTCAGCCCCGCCTGG	chr6:32234915-32235334	97	124133	TRUE	0.548	0.0758870509035495	FALSE
ENSG00000204516	GTTGAGTAGGACCGCCAGGC	chr6:32254668-32256056	75	124155	TRUE	0.548	0.084802424005298	FALSE
ENSG00000204516	GATGACGCATCTGTTGCTAG	chr6:32439511-32440091	117	124113	TRUE	0.548	-0.0642708979722176	FALSE
ENSG00000204516	TAGAACTGTGCTAAAGGACA	chr6:32700385-32701020	41	124189	TRUE	0.548	-0.124774922230947	FALSE
ENSG00000204516	ATGGAATAACCCGAAACCGC	chr6:32893821-32895308	27	124203	TRUE	0.548	-0.164999528167878	FALSE
ENSG00000204516	TTCTTTCGCCCCCGTGGCGG	chr6:32970678-32971108	81	124149	TRUE	0.548	0.0645102040580989	FALSE
ENSG00000204516	GGGAGAGGTGGCCCCTAATC	chr6:33091862-33092619	59	124171	TRUE	0.548	-0.0736821232425585	FALSE
ENSG00000204520	GAGACCGACGGGGACAATGA	chr1:156677207-156677419	18	85617	TRUE	0.548	-0.211082327725683	FALSE
ENSG00000204520	CAGCCCAAATGCAGGTTATG	chr6:29812946-29813558	88	85547	TRUE	0.548	-0.0936111541533691	FALSE
ENSG00000204520	ACGGCTCTTCTGCCCCGGTC	chr6:29863832-29864500	59	85576	TRUE	0.548	-0.104976394414038	FALSE
ENSG00000204520	ACCGGAGCACACGGAACATC	chr6:29926083-29927564	62	85573	TRUE	0.548	0.0896088073770138	FALSE
ENSG00000204520	GACCAGGTCAGCCTAGGCTC	chr6:30041957-30042353	26	85609	TRUE	0.548	-0.183330491406052	FALSE
ENSG00000204520	GTGAGCCAGTTTAGCCCCTC	chr6:30121511-30121989	52	85583	TRUE	0.548	0.116339826291047	FALSE
ENSG00000204520	CAGAGTTAGACGGTCCTACG	chr6:30156222-30156550	66	85569	TRUE	0.548	-0.0984855786810759	FALSE
ENSG00000204520	TCTCGTACGCTCACCGGGTT	chr6:30212915-30213890	60	85575	TRUE	0.548	0.0884775653636432	FALSE
ENSG00000204520	CTTCTCTTGGGAACTAATTA	chr6:30508894-30509757	16	85619	TRUE	0.548	0.162715365089026	FALSE
ENSG00000204520	ACCTGGTTCCTCTACGCTTC	chr6:30515789-30516822	46	85589	TRUE	0.548	0.104277786497005	FALSE
ENSG00000204520	CCCGTCTTGCACTCGGAGAG	chr6:30646848-30648070	74	85561	TRUE	0.548	0.0983790149883126	FALSE
ENSG00000204520	TATGGATGACAGCAGAAAAC	chr6:30666373-30666625	25	85610	TRUE	0.548	-0.193915096640985	FALSE
ENSG00000204520	ATATAAGGTCACAATGGGGC	chr6:30682129-30682401	17	85618	TRUE	0.548	-0.209078494991816	FALSE
ENSG00000204520	AAAGCGCACGAACTCCACTC	chr6:30690559-30691273	35	85600	TRUE	0.548	0.157650478092907	FALSE
ENSG00000204520	ATGAAATACTCTTGCTAGGC	chr6:30700400-30700858	64	85571	TRUE	0.548	0.0952183941941172	FALSE
ENSG00000204520	ACCTCCCTGAGATACCAAAT	chr6:30725419-30726603	76	85559	TRUE	0.548	-0.0790295173182138	FALSE
ENSG00000204520	GGTTCCTTGGAGCCTCCTGG	chr6:30728282-30728481	58	85577	TRUE	0.548	-0.10116765923804	FALSE
ENSG00000204520	TTGTTGCCTACAGATTGTTG	chr6:30795771-30796496	29	85606	TRUE	0.548	-0.154895797101255	FALSE
ENSG00000204520	AGTTGATATATTCTTACACT	chr6:30799159-30799421	13	85622	TRUE	0.548	-0.22607782512277	FALSE
ENSG00000204520	TGATAGCCCTTGACATGCCT	chr6:30839707-30840061	34	85601	TRUE	0.548	-0.147300626014147	FALSE
ENSG00000204520	CACCAAATTCCCTACATTCC	chr6:30844084-30844576	72	85563	TRUE	0.548	-0.100633467810239	FALSE
ENSG00000204520	AGGCCTTTGGGGTCGGGTCT	chr6:30880617-30881325	61	85574	TRUE	0.548	0.0938477469594374	FALSE
ENSG00000204520	TCCCTTAGGGTCCAGCGCCG	chr6:30883795-30886796	53	85582	TRUE	0.548	-0.132584234425735	FALSE
ENSG00000204520	TCCCTGAGCACTGAAACACC	chr6:31053801-31054266	36	85599	TRUE	0.548	-0.15237277544274	FALSE
ENSG00000204520	AGTCATGAGTCTCGATTTCC	chr6:31114273-31115546	57	85578	TRUE	0.548	0.0999116723420646	FALSE
ENSG00000204520	AGGAACACCTTATTATGCAA	chr6:31139684-31140160	37	85598	TRUE	0.548	-0.160872761292659	FALSE
ENSG00000204520	GGGTATGCCTTGCATGATCG	chr6:31157682-31159681	77	85558	TRUE	0.548	0.0720677497772542	FALSE
ENSG00000204520	GGGGATCGTGCTTCTCGCTC	chr6:31180225-31181002	73	85562	TRUE	0.548	-0.121282677730219	FALSE
ENSG00000204520	AGCTCTGCGTATAACCCGGT	chr6:31180432-31187807	54	85581	TRUE	0.548	0.122220481803104	FALSE
ENSG00000204520	GCTCTTATACGACGTGGAGT	chr6:31200382-31203181	37	85598	TRUE	0.548	0.118949443597448	FALSE
ENSG00000204520	TCTTCCGCTCCATACAACAT	chr6:31200382-31203181	43	85592	TRUE	0.548	-0.121490833739611	FALSE
ENSG00000204520	GCACAGTGTTACTGCATGGG	chr6:31396975-31397224	47	85588	TRUE	0.548	0.117401555729693	FALSE
ENSG00000204520	CTGATGGGAGGACCGGCGAA	chr6:31497604-31498618	53	85582	TRUE	0.548	-0.119879961627218	FALSE
ENSG00000204520	TACACGAGCGTGGGGTTCGG	chr6:31580665-31581864	35	85600	TRUE	0.548	0.121632654910401	FALSE
ENSG00000204520	CCCACTTAGTTTGACAATGC	chr6:31637209-31638951	17	85618	TRUE	0.548	-0.189138870523834	FALSE
ENSG00000204520	ACCTGGTGGCGCACACCCTA	chr6:31691466-31692043	46	85589	TRUE	0.548	-0.110264806791243	FALSE
ENSG00000204520	ACACAACCCACCCTACTAGG	chr6:31723308-31723688	32	85603	TRUE	0.548	0.122996823425441	FALSE
ENSG00000204520	AACACCAACTTAACACTTGG	chr6:31762763-31764032	22	85613	TRUE	0.548	0.123834736282159	FALSE
ENSG00000204520	GAAGTGAGCACCAACCCAGA	chr6:31791353-31791641	70	85565	TRUE	0.548	0.104232165281167	FALSE
ENSG00000204520	TGACTATTGCATCTTCAGTG	chr6:31851673-31852487	54	85581	TRUE	0.548	-0.110349606569683	FALSE
ENSG00000204520	AATCAAGGTCAGCGTAGGTA	chr6:31945607-31951356	55	85580	TRUE	0.548	-0.0849484573601997	FALSE
ENSG00000204520	CTACAGTGATGACGTCTACA	chr6:31952224-31952653	73	85562	TRUE	0.548	-0.0972598219423555	FALSE
ENSG00000204520	GCCACTGTTCAACCCAGACG	chr6:31989275-31989852	65	85570	TRUE	0.548	0.107226115822383	FALSE
ENSG00000204520	ACGTGACCACCAGTTCACTG	chr6:32011727-32012212	39	85596	TRUE	0.548	-0.0894717602693238	FALSE
ENSG00000204520	CACGTCAGTCACAGACAGCT	chr6:32011727-32012212	27	85608	TRUE	0.548	-0.151147121788513	FALSE
ENSG00000204520	AGGACATAGGAGCATTCGCT	chr6:32108025-32109567	32	85603	TRUE	0.548	0.126064213894374	FALSE
ENSG00000204520	GTCGAGTTGTTCCGGGGTCG	chr6:32127536-32128582	64	85571	TRUE	0.548	0.10405940411469	FALSE
ENSG00000204520	CCCTGACATAAAGCCTACCT	chr6:32825915-32826883	43	85592	TRUE	0.548	0.0932745530846308	FALSE
ENSG00000204520	TCAGTCTGTAAGCGACCAGC	chr6:32952896-32953531	18	85617	TRUE	0.548	-0.169266027441527	FALSE
ENSG00000204520	ATACCCCCTTGTCTTGCTAA	chr6:32981697-32982715	49	85586	TRUE	0.548	-0.141590635009464	FALSE
ENSG00000204520	TGTCCTCGTAACAGCATCAC	chr6:33112210-33112672	68	85567	TRUE	0.548	0.0803505824886217	FALSE
ENSG00000204520	GTCTTTAGGGTGTATTGCAA	chr6:33143151-33143611	34	85601	TRUE	0.548	-0.148809233437921	FALSE
ENSG00000204525	GCCCGGCATGCCTATGGCTG	chr6:29760264-29760749	224	253529	TRUE	0.548	-0.0384626494966658	FALSE
ENSG00000204525	ATGGAGTCGAGGGAGGGTAC	chr6:29834676-29835312	172	253581	TRUE	0.548	-0.00804093281203633	FALSE
ENSG00000204525	AGATGCCCTGGCGGAGGAAC	chr6:29956599-29956842	102	253651	TRUE	0.548	-0.0588939737216241	FALSE
ENSG00000204525	CGAGATGCCATGTTCTGCGC	chr6:30091888-30092343	96	253657	TRUE	0.548	0.0539955841652437	FALSE
ENSG00000204525	GAGAATGTTTGGTTCTGTAG	chr6:30169716-30170337	116	253637	TRUE	0.548	-0.0534551082024097	FALSE
ENSG00000204525	ATTGGGCTGGACTAAGGTTA	chr6:30308057-30310057	223	253530	TRUE	0.548	0.0353692912011052	FALSE
ENSG00000204525	ATAAAGGGGTAGGTGTGTGT	chr6:30340648-30340869	178	253575	TRUE	0.548	-0.0404045415819492	FALSE
ENSG00000204525	CAACAAGCCTGTGATACCTT	chr6:30446257-30448256	76	253677	TRUE	0.548	-0.0470786514434973	FALSE
ENSG00000204525	CGGAGCCACACGTCTGCAGA	chr6:30480607-30480869	124	253629	TRUE	0.548	0.0363500101949468	FALSE
ENSG00000204525	CTCGGGTTCCCGATGGATTG	chr6:30481175-30482541	260	253493	TRUE	0.548	-0.0233876802220978	FALSE
ENSG00000204525	ACAACAGATAATTTCTCTTT	chr6:30483757-30483993	132	253621	TRUE	0.548	0.0463321963345167	FALSE
ENSG00000204525	GGTGCCCAGGAACCCCTATG	chr6:30495980-30497165	172	253581	TRUE	0.548	0.0350907581160023	FALSE
ENSG00000204525	ACCTCTCCACTTCTGCCACT	chr6:30529488-30530455	154	253599	TRUE	0.548	0.0341469506698457	FALSE
ENSG00000204525	TCCACTTCTGCCACTGGGCA	chr6:30529488-30530455	158	253595	TRUE	0.548	0.0187034850819758	FALSE
ENSG00000204525	AGACTACAAGCGGGAGGTGT	chr6:30590211-30591236	103	253650	TRUE	0.548	0.0325689223931214	FALSE
ENSG00000204525	CACTAGGTTGTGACATGTTT	chr6:30597208-30598002	182	253571	TRUE	0.548	-0.0431246001000383	FALSE
ENSG00000204525	TCTGTGGACCTACTAGGATG	chr6:30763624-30764557	143	253610	TRUE	0.548	0.0334952297622326	FALSE
ENSG00000204525	CAGGCTTAGCGGTCGGTCCA	chr6:30877493-30878082	157	253596	TRUE	0.548	0.0486092806636806	FALSE
ENSG00000204525	GTTAGGTATCATTTCCTGGA	chr6:30966261-30966461	204	253549	TRUE	0.548	-0.0198934983838992	FALSE
ENSG00000204525	CTTGATTATCTGCCCCCTAG	chr6:31044219-31044616	122	253631	TRUE	0.548	0.0349708890784726	FALSE
ENSG00000204525	AATTGATCACCCTGACATCT	chr6:31057464-31057857	150	253603	TRUE	0.548	-0.0399988963047067	FALSE
ENSG00000204525	CATGTGGACCTGCCCGTCAT	chr6:31144857-31146857	253	253500	TRUE	0.548	-0.0480630008991811	FALSE
ENSG00000204525	CCACACCATTCGGGGTGCGT	chr6:31144857-31146857	45	253708	TRUE	0.548	-0.0461919935402384	FALSE
ENSG00000204525	AGGGTCTGGTCACTCATTAC	chr6:31169199-31170261	242	253511	TRUE	0.548	-0.0311710803948126	FALSE
ENSG00000204525	GGAGGAACATGCTTCGGAAC	chr6:31171729-31173747	69	253684	TRUE	0.548	-0.057637932177204	FALSE
ENSG00000204525	TTGAAGTAAAGGACGCGAGG	chr6:31196931-31198563	149	253604	TRUE	0.548	-0.0342775194641569	FALSE
ENSG00000204525	TGTGAGAATCTAGCCCATCT	chr6:31396975-31397224	68	253685	TRUE	0.548	-0.0454311589658976	FALSE
ENSG00000204525	TGAAATGATACAAGGGGCCC	chr6:31399621-31400348	181	253572	TRUE	0.548	0.0361436063485345	FALSE
ENSG00000204525	GTTTCATTGGATGAGCGGTC	chr6:31403053-31404177	83	253670	TRUE	0.548	-0.0502157111097783	FALSE
ENSG00000204525	AACTAGGATTCCTGTAGTGT	chr6:31475434-31475678	46	253707	TRUE	0.548	0.0443112104138454	FALSE
ENSG00000204525	CTGGGTAGGATACAATATTG	chr6:31522833-31523158	155	253598	TRUE	0.548	-0.030035939201245	FALSE
ENSG00000204525	TGCGGGGACGAGCGTAAGAG	chr6:31580307-31582306	212	253541	TRUE	0.548	-0.0319242882987978	FALSE
ENSG00000204525	CAGGGTTGGTGATCCCCCCC	chr6:31638882-31641381	160	253593	TRUE	0.548	-0.0168531676831578	FALSE
ENSG00000204525	TGGCATTTATACCCCACGGC	chr6:31928642-31929979	73	253680	TRUE	0.548	0.0446002149840772	FALSE
ENSG00000204525	GCAGCGATAGTTCACGCTCT	chr6:31958452-31959632	111	253642	TRUE	0.548	0.0415336349565769	FALSE
ENSG00000204525	TCCCGGGGCTGGTATCGATC	chr6:31971319-31972880	95	253658	TRUE	0.548	0.0467628068322923	FALSE
ENSG00000204525	AGGGGACATTATTACGAGAT	chr6:31982300-31983140	183	253570	TRUE	0.548	0.0199843248360621	FALSE
ENSG00000204525	GAAGACTCTATTGGCCCGGG	chr6:32162807-32166231	201	253552	TRUE	0.548	0.0292620847154677	FALSE
ENSG00000204525	TGGGCCCATAGCGGTAGGAA	chr6:32175777-32176333	106	253647	TRUE	0.548	-0.0566929667319771	FALSE
ENSG00000204525	AACTACGAGGTGGCGTTCCG	chr6:32664796-32665308	144	253609	TRUE	0.548	-0.0319534235597216	FALSE
ENSG00000204525	TGTGCAGCTCAGGGGTAACC	chr6:32861089-32861520	109	253644	TRUE	0.548	0.0382145305151242	FALSE
ENSG00000204525	AGTTTACAGAAAAGCTGTAA	chr6:32885752-32886155	99	253654	TRUE	0.548	0.040047394742726	FALSE
ENSG00000204525	GGAATTTGGGGCTTTAATAC	chr6:32981697-32982715	72	253681	TRUE	0.548	0.0390519620353431	FALSE
ENSG00000204528	GATAAAGTGGAGGCGAGGGC	chr6:29759411-29759982	4	3657	TRUE	0.548	0.438299845237907	FALSE
ENSG00000204528	CGCCCTCTACCTTGTGGCGT	chr6:29850094-29850626	6	3655	TRUE	0.548	0.424181315803248	FALSE
ENSG00000204528	GGCCCAGAAGGAGTCTCTAA	chr6:30880617-30881325	3	3658	TRUE	0.548	0.390242975800554	FALSE
ENSG00000204528	CTGAAGGGTTCTCCCGAGAT	chr6:30935143-30935338	3	3658	TRUE	0.548	0.372644241743258	FALSE
ENSG00000204528	GCTGTGGGAGGAATAAATCG	chr6:31070632-31071235	3	3658	TRUE	0.548	0.454326293784275	FALSE
ENSG00000204528	CGCGCGGGTAGATCCGAAAC	chr6:31157866-31159144	4	3657	TRUE	0.548	0.432092468479381	FALSE
ENSG00000204528	AAATCCCCAAGAATGGCACG	chr6:31474771-31475258	4	3657	TRUE	0.548	0.379341245407659	FALSE
ENSG00000204528	ACGGCGGGACATCGTATTTG	chr6:31969629-31970067	3	3658	TRUE	0.548	-0.52913132390769	FALSE
ENSG00000204528	TTATAGTGGGCGAGGTCTAT	chr6:32177110-32178719	3	3658	TRUE	0.548	0.499439521082301	FALSE
ENSG00000204528	TTCCCGCCACTCTGAAATCG	chr6:32415294-32416007	3	3658	TRUE	0.548	0.371150591520249	FALSE
ENSG00000204528	TCCCCACAGCTCCATATGAG	chr6:32614485-32614951	3	3658	TRUE	0.548	-0.521701690258168	FALSE
ENSG00000204528	CCGTTTGATCCATATTGTCT	chr6:32819787-32820652	3	3658	TRUE	0.548	0.39941163110998	FALSE
ENSG00000204528	GCAGAGTATGGCATGTAACT	chr6:32952896-32953531	3	3658	TRUE	0.548	0.416454129681513	FALSE
ENSG00000204531	GGGCACACCTGACTCTTGAT	chr6:29702283-29703026	122	263063	TRUE	0.548	-0.0197581689389601	FALSE
ENSG00000204531	AAGGGAGAGCCCGCTAGGCT	chr6:29847861-29848382	89	263096	TRUE	0.548	-0.0199179103249785	FALSE
ENSG00000204531	CCTCTACCTTGTGGCGTCGG	chr6:29850094-29850626	138	263047	TRUE	0.548	-0.0195641054039282	FALSE
ENSG00000204531	GGGACCCCAGCGACGCCGAT	chr6:29926083-29927564	227	262958	TRUE	0.548	-0.000852221388066177	FALSE
ENSG00000204531	TTGTGAGGTACACAGTGCCT	chr6:30037221-30037673	175	263010	TRUE	0.548	0.013092896687521	FALSE
ENSG00000204531	GCGTCCTTGAAACCAGCGCT	chr6:30091888-30092343	184	263001	TRUE	0.548	0.00748372063181169	FALSE
ENSG00000204531	CCGCTTCTGCGAACCGCCCT	chr6:30101688-30103715	343	262842	TRUE	0.548	0.00855384337047127	FALSE
ENSG00000204531	AAGGGTCAGGATCTCCATTC	chr6:30308057-30310057	99	263086	TRUE	0.548	-0.0124880392910587	FALSE
ENSG00000204531	TCACCCTGAGTCACAGAACT	chr6:30340648-30340869	95	263090	TRUE	0.548	-0.0230622662332269	FALSE
ENSG00000204531	AGATTATATGCTGTGCCTGG	chr6:30363554-30363784	198	262987	TRUE	0.548	-0.00243500688183129	FALSE
ENSG00000204531	ATATCTTCTAATTCGTGGTC	chr6:30700400-30700858	130	263055	TRUE	0.548	0.00779453478373693	FALSE
ENSG00000204531	CGCGCGGTTACAGTGTAGCG	chr6:30721303-30721829	116	263069	TRUE	0.548	-0.00965776645288763	FALSE
ENSG00000204531	CATAGGTTGACTAAGCCCAC	chr6:30725419-30726603	172	263013	TRUE	0.548	0.00899828161569438	FALSE
ENSG00000204531	CCATAGCAGCTAAGTGCCAT	chr6:30818556-30818778	156	263029	TRUE	0.548	-0.00807179530903923	FALSE
ENSG00000204531	GGAGCCAATCTTGACGTCAT	chr6:30940241-30940981	175	263010	TRUE	0.548	-0.00572433434652897	FALSE
ENSG00000204531	TACAAACTGATCCAAAGCTG	chr6:31058176-31058760	272	262913	TRUE	0.548	0.0111788646743367	FALSE
ENSG00000204531	AAAGTGTGCATGTGCCCACC	chr6:31079616-31080107	178	263007	TRUE	0.548	0.0147094397514156	FALSE
ENSG00000204531	CGCAAATAGCCTTGTGCCCC	chr6:31083575-31084324	200	262985	TRUE	0.548	-0.00652962258537926	FALSE
ENSG00000204531	ACCATTAGAATCCCTTGTAA	chr6:31192567-31192812	86	263099	TRUE	0.548	0.0188883449462036	FALSE
ENSG00000204531	TTGTGGCTTCAGTGAGCTCA	chr6:31192567-31192812	143	263042	TRUE	0.548	0.017608270427365	FALSE
ENSG00000204531	GCATTGGGGAGGCGCCGCGT	chr6:31270985-31272710	136	263049	TRUE	0.548	0.0110212253781823	FALSE
ENSG00000204531	CCAAACTTATGAGCACGACC	chr6:31497604-31498618	137	263048	TRUE	0.548	0.0168751509306242	FALSE
ENSG00000204531	CAGCGCTACTACGAGGTTCT	chr6:31644432-31646581	248	262937	TRUE	0.548	0.00806352976955882	FALSE
ENSG00000204531	GGTTAGTTGTGCCGTTCTGC	chr6:31650807-31653131	112	263073	TRUE	0.548	-0.00898255116427382	FALSE
ENSG00000204531	CTTTAGGGGATGTGCGGGCA	chr6:31690757-31692756	123	263062	TRUE	0.548	-0.00966719851884168	FALSE
ENSG00000204531	GACCTACTTGCACCCAAACT	chr6:31736254-31736691	234	262951	TRUE	0.548	0.00692321440619725	FALSE
ENSG00000204531	CCTCGGGGACCTCGCATGGT	chr6:31806092-31807536	151	263034	TRUE	0.548	0.0163035615453033	FALSE
ENSG00000204531	GTGCGGACAGGCTTCCGCTT	chr6:31933313-31934377	233	262952	TRUE	0.548	0.0114180737448359	FALSE
ENSG00000204531	TGTCGAAGGGCACGGATGCA	chr6:31937857-31939856	139	263046	TRUE	0.548	0.0140961624704152	FALSE
ENSG00000204531	CCCCAGGTGTGCCACTAAAT	chr6:32002562-32003711	215	262970	TRUE	0.548	0.00709110639745436	FALSE
ENSG00000204531	GCCGACGGCACCACGGGTGA	chr6:32069521-32070330	81	263104	TRUE	0.548	-0.01180121083648	FALSE
ENSG00000204531	ACGTCAGTGCCGGCAACCAG	chr6:32087832-32091781	467	262718	TRUE	0.548	0.0105464070663537	FALSE
ENSG00000204531	CCTGGTAGAAACTGAGCATT	chr6:32116811-32117036	82	263103	TRUE	0.548	-0.0170555899329434	FALSE
ENSG00000204531	CATGTACCGCGTTATGTGGC	chr6:32166448-32169512	95	263090	TRUE	0.548	0.0181039628242434	FALSE
ENSG00000204531	CGTCCACCGAGCGATTCTAT	chr6:32185674-32186005	239	262946	TRUE	0.548	-0.00590219532210856	FALSE
ENSG00000204531	CCAGGCGGCGACACCTAGGG	chr6:32254668-32256056	273	262912	TRUE	0.548	-0.00698502421170932	FALSE
ENSG00000204531	GTGGGTGCTGTTGAAGGAAC	chr6:32558427-32558954	52	263133	TRUE	0.548	0.0083449839262757	FALSE
ENSG00000204531	AGGTGACAGTTGCTACCCGA	chr6:32666396-32666894	189	262996	TRUE	0.548	0.00982589418203794	FALSE
ENSG00000204531	ATCCCATTTGAACTGCTTCT	chr6:32692104-32692347	102	263083	TRUE	0.548	-0.0205224231815819	FALSE
ENSG00000204531	GGGTCAAATGCCTTGTACTC	chr6:32819787-32820652	183	263002	TRUE	0.548	-0.0178986492348505	FALSE
ENSG00000204531	CTTATCTTGATGGGCAGTAC	chr6:32825915-32826883	105	263080	TRUE	0.548	0.0187851790208411	FALSE
ENSG00000204531	GCAGCTAATCATGATAAAGC	chr6:32825915-32826883	91	263094	TRUE	0.548	0.00218252050480583	FALSE
ENSG00000204531	CAGCCTAGAAGCCGACGCAC	chr6:32853059-32854603	169	263016	TRUE	0.548	-0.00804095306424024	FALSE
ENSG00000204531	CTTGTCAACATGGCAGACGA	chr6:33091862-33092619	145	263040	TRUE	0.548	-0.0108591071828643	FALSE
ENSG00000204531	CGGGCTCATCTACAACCGGG	chr6:33116430-33118817	151	263034	TRUE	0.548	0.00735982496923082	FALSE
ENSG00000204536	CCCTAGGGGAAATTTCCTGA	chr6:29705703-29706028	50	145158	TRUE	0.548	-0.105952334013293	FALSE
ENSG00000204536	CGGAAGCGCCGCCAAATGCG	chr6:29748405-29749554	144	145064	TRUE	0.548	0.0405305064128045	FALSE
ENSG00000204536	GGGGAGGGTCCTTTACACCA	chr6:29758038-29758251	60	145148	TRUE	0.548	0.0730150607391128	FALSE
ENSG00000204536	GCTGAGAACACGCGGACTCC	chr6:29975001-29975708	81	145127	TRUE	0.548	-0.0719532851090493	FALSE
ENSG00000204536	ATTCGAGACGCCCTGGAATT	chr6:30163042-30164114	134	145074	TRUE	0.548	0.0432702201200704	FALSE
ENSG00000204536	CCAGTGCAGTCATCGCTCTT	chr6:30259125-30260790	44	145164	TRUE	0.548	0.110333939339944	FALSE
ENSG00000204536	CATTGAGCACCACCAGCACT	chr6:30363554-30363784	92	145116	TRUE	0.548	0.0679156688944187	FALSE
ENSG00000204536	ATCCATCGGGAACCCGAGGG	chr6:30481175-30482541	122	145086	TRUE	0.548	-0.0712585217925127	FALSE
ENSG00000204536	CTAGCTGCTGGCTTAACAAA	chr6:30544696-30545170	75	145133	TRUE	0.548	-0.0800157653754062	FALSE
ENSG00000204536	GATGTCATTGAATGGGCGGC	chr6:30633657-30637057	78	145130	TRUE	0.548	-0.0967521004055381	FALSE
ENSG00000204536	TCCACATATCTTCTAATTCG	chr6:30700400-30700858	117	145091	TRUE	0.548	-0.0747009662605598	FALSE
ENSG00000204536	GGTGGGATTCGAGAACATGT	chr6:30763624-30764557	100	145108	TRUE	0.548	0.0556036680646253	FALSE
ENSG00000204536	GTGGGATTCGAGAACATGTA	chr6:30763624-30764557	122	145086	TRUE	0.548	0.0587695541769544	FALSE
ENSG00000204536	CTGACGTCACCTGGTCCAGA	chr6:30781581-30782706	90	145118	TRUE	0.548	-0.0733547753039425	FALSE
ENSG00000204536	CATTCCTGTGGGTGTGTGTC	chr6:30829685-30830050	33	145175	TRUE	0.548	-0.131414358966639	FALSE
ENSG00000204536	CTTTGGCTCCGATTAAGCGA	chr6:30907744-30908674	57	145151	TRUE	0.548	-0.0830036428545612	FALSE
ENSG00000204536	ATCTCTGGTTCCGGGAGCTA	chr6:31079616-31080107	70	145138	TRUE	0.548	-0.0883295143396817	FALSE
ENSG00000204536	AGTGCCCAAGTGCTTGAGGG	chr6:31111005-31111190	69	145139	TRUE	0.548	-0.0896043766453562	FALSE
ENSG00000204536	AGGCTCACGTCTGTGACCGG	chr6:31144857-31146857	43	145165	TRUE	0.548	-0.132891653644565	FALSE
ENSG00000204536	AAGCAAGCCATACTATGGGC	chr6:31178771-31179009	39	145169	TRUE	0.548	0.103699200602061	FALSE
ENSG00000204536	GCTGTCGAACCTCACGAACT	chr6:31355791-31357656	92	145116	TRUE	0.548	-0.0546490360413207	FALSE
ENSG00000204536	GGCCAGGGGCCCCCCTTTGG	chr6:31558164-31558469	86	145122	TRUE	0.548	0.0712969014061352	FALSE
ENSG00000204536	GCTGGAAGGCGGAACCAAGC	chr6:31567593-31567936	80	145128	TRUE	0.548	-0.0771949724797718	FALSE
ENSG00000204536	CCTGTCCCCCAGACGATGCA	chr6:31639340-31639728	102	145106	TRUE	0.548	-0.0667466312228976	FALSE
ENSG00000204536	TTCATCGCTGAAGGGATCCA	chr6:31639340-31639728	66	145142	TRUE	0.548	0.0907624652743238	FALSE
ENSG00000204536	CTTCTTGCAGCGCTACTACG	chr6:31644432-31646581	129	145079	TRUE	0.548	0.0547681357072527	FALSE
ENSG00000204536	AGCGCCGCGCCGGGACTAGA	chr6:31664701-31666410	58	145150	TRUE	0.548	0.0631983008080092	FALSE
ENSG00000204536	GCCCTAGGGTGTGCGCCACC	chr6:31691466-31692043	118	145090	TRUE	0.548	0.0662146305818072	FALSE
ENSG00000204536	TGGCCACTTTGTACACTGAG	chr6:31745203-31745428	176	145032	TRUE	0.548	-0.04885786821639	FALSE
ENSG00000204536	AATGTCACAGTATGCTCTAA	chr6:31750303-31751126	51	145157	TRUE	0.548	0.0907994055990556	FALSE
ENSG00000204536	ATAGAGTGGCAGACGACCTC	chr6:31762763-31764032	79	145129	TRUE	0.548	0.0724236051488449	FALSE
ENSG00000204536	GATGGAGTCTGTCGCCAGAC	chr6:31770470-31770715	89	145119	TRUE	0.548	0.077648330792134	FALSE
ENSG00000204536	GGCGGACAAGAAGAAGGTGC	chr6:31817239-31817580	107	145101	TRUE	0.548	-0.0718045979076152	FALSE
ENSG00000204536	TTGATGGTCCTAATTCTCAA	chr6:31919609-31920093	136	145072	TRUE	0.548	-0.069197418623752	FALSE
ENSG00000204536	CTGGACCATAGCTAAGATGC	chr6:31937857-31939856	100	145108	TRUE	0.548	0.0749193679733965	FALSE
ENSG00000204536	CATAGCTTCCACATACCATA	chr6:31969629-31970067	155	145053	TRUE	0.548	0.0644665545589974	FALSE
ENSG00000204536	AGCCCACCTCGAGATATCAC	chr6:32012313-32013264	60	145148	TRUE	0.548	0.0914678580571133	FALSE
ENSG00000204536	CATCAGGGGACTCCTCTTCG	chr6:32063032-32065131	44	145164	TRUE	0.548	-0.11126362054927	FALSE
ENSG00000204536	GGGCCCTGTGTCTGTCGTCG	chr6:32067157-32069156	61	145147	TRUE	0.548	-0.0870707944224676	FALSE
ENSG00000204536	CCGAGATCCACAGTCGGTTG	chr6:32108025-32109567	50	145158	TRUE	0.548	-0.121515380797863	FALSE
ENSG00000204536	TGAGGAGGGAGTCGATACCT	chr6:32118702-32120068	85	145123	TRUE	0.548	-0.0758912714589798	FALSE
ENSG00000204536	TGTTTGGCGCATGCGCTTGG	chr6:32127536-32128582	105	145103	TRUE	0.548	0.0642895978361298	FALSE
ENSG00000204536	AATCTGTAGTGTGGCATCTC	chr6:32288494-32288971	60	145148	TRUE	0.548	0.0742182283519658	FALSE
ENSG00000204536	GTAAGACTTGCCTCCTCCTC	chr6:32473155-32474197	61	145147	TRUE	0.548	-0.112465865862146	FALSE
ENSG00000204536	CCACCCACATTCCAAGTTAT	chr6:32589565-32590024	153	145055	TRUE	0.548	-0.0625919444610097	FALSE
ENSG00000204536	GATGTATGCGGAGCCCCCCG	chr6:32843667-32845108	140	145068	TRUE	0.548	0.0511831643788104	FALSE
ENSG00000204536	TCTGTTTCTCAGTTACGGTG	chr6:32947659-32948247	34	145174	TRUE	0.548	-0.115133060409693	FALSE
ENSG00000204536	CAGCTTCCGGGTAACAGAGA	chr6:32967566-32967796	97	145111	TRUE	0.548	0.0850299842274611	FALSE
ENSG00000204536	AGGTGTAGAGTGATAAGAAG	chr6:33029981-33030179	76	145132	TRUE	0.548	-0.0796559820308352	FALSE
ENSG00000204536	CCACCAACGGTGTAGCTTAG	chr6:33136422-33136837	52	145156	TRUE	0.548	0.079933865246087	FALSE
ENSG00000204536	CTGAGCTGGTGAACAGATAT	chr6:33178894-33179564	78	145130	TRUE	0.548	0.0812501336977256	FALSE
ENSG00000204538	CTTTCCCAATCAACTTGCTA	chr11:5269651-5269865	14	35282	TRUE	0.548	-0.297659966622577	FALSE
ENSG00000204538	AGCTACACTTCTTACCCGGT	chr6:30163042-30164114	15	35281	TRUE	0.548	0.171666522817704	FALSE
ENSG00000204538	AGAAGGAATTACATTGTCGA	chr6:30206874-30207955	26	35270	TRUE	0.548	0.172937482005929	FALSE
ENSG00000204538	AACCTGCACACTAGCTGGCT	chr6:30447259-30447756	23	35273	TRUE	0.548	0.154886785165878	FALSE
ENSG00000204538	GTTGTTGGTAGGAAGCACGA	chr6:30507742-30508763	22	35274	TRUE	0.548	0.208978525044747	FALSE
ENSG00000204538	AGACAGGGAAATTGCATTCT	chr6:30543023-30543229	18	35278	TRUE	0.548	-0.19666620121518	FALSE
ENSG00000204538	TGGACAGGTTGCCCACTAGA	chr6:30544696-30545170	25	35271	TRUE	0.548	-0.139003025447193	FALSE
ENSG00000204538	CAGAGAGGTAATGCGGAGGA	chr6:30631690-30632204	6	35290	TRUE	0.548	-0.380615678150946	FALSE
ENSG00000204538	CTGAACAGGCCGGCAAAGTG	chr6:30819960-30820556	44	35252	TRUE	0.548	-0.199301685190259	FALSE
ENSG00000204538	GCTGGATGGTCAATTAGCTC	chr6:30883795-30886796	11	35285	TRUE	0.548	-0.244657650868568	FALSE
ENSG00000204538	CAAATCCCGAAAGGCACCGT	chr6:30907744-30908674	21	35275	TRUE	0.548	-0.195366282018043	FALSE
ENSG00000204538	AGAAGGCTGCTCACAGGGAC	chr6:30972056-30972234	22	35274	TRUE	0.548	0.202747995088543	FALSE
ENSG00000204538	TTTGGGCCTCTCTTCCGACC	chr6:31068850-31069378	20	35276	TRUE	0.548	0.189658361350593	FALSE
ENSG00000204538	CATGCTGTCAGCACGCAGCT	chr6:31079616-31080107	12	35284	TRUE	0.548	-0.273143269116533	FALSE
ENSG00000204538	GAGAAAGTCACCATCAGCCT	chr6:31092821-31093433	32	35264	TRUE	0.548	0.130273888993567	FALSE
ENSG00000204538	ATTCTAGGTCTCACTGGTGC	chr6:31204790-31205139	14	35282	TRUE	0.548	-0.281105685613039	FALSE
ENSG00000204538	ACCCTTGTGTCGGGCACGTG	chr6:31395558-31396207	35	35261	TRUE	0.548	0.10740094646647	FALSE
ENSG00000204538	GGAGTTAGAAGGCCATCTGG	chr6:31551431-31551649	22	35274	TRUE	0.548	-0.197945396578767	FALSE
ENSG00000204538	AGGCACTATCCCTACTTGAC	chr6:31674960-31675298	23	35273	TRUE	0.548	0.142412488505804	FALSE
ENSG00000204538	CACTCCAGACCAGCGAGTGT	chr6:31706742-31706917	23	35273	TRUE	0.548	-0.205890784251989	FALSE
ENSG00000204538	AATCCTTCAGGGAGGTTCCC	chr6:31718391-31718642	19	35277	TRUE	0.548	0.199527099195596	FALSE
ENSG00000204538	TCTGGAAGACATGACCCGTT	chr6:31862357-31865881	54	35242	TRUE	0.548	0.125222496279772	FALSE
ENSG00000204538	TGGACCATAGCTAAGATGCT	chr6:31937857-31939856	19	35277	TRUE	0.548	0.157611013885616	FALSE
ENSG00000204538	CTGTACTCGTGGGCCATGTT	chr6:31981726-31982144	25	35271	TRUE	0.548	0.194193499343977	FALSE
ENSG00000204538	GTCCAGTACAAGGATGCACA	chr6:32081168-32081577	30	35266	TRUE	0.548	0.117379601014158	FALSE
ENSG00000204538	CCGCGACCTCTACAGTCGCG	chr6:32095446-32097270	15	35281	TRUE	0.548	-0.269105444966305	FALSE
ENSG00000204538	AGCCTCAGGTAGTCACCCAA	chr6:32131560-32131874	31	35265	TRUE	0.548	-0.16032770121159	FALSE
ENSG00000204538	CACCACGATGACCGGCTTGT	chr6:32152952-32155097	25	35271	TRUE	0.548	0.13997893589652	FALSE
ENSG00000204538	TGACCGGCTTGTAGGACGCG	chr6:32152952-32155097	7	35289	TRUE	0.548	0.287813202051309	FALSE
ENSG00000204538	TGAAGACTCTATTGGCCCGG	chr6:32162807-32166231	44	35252	TRUE	0.548	0.116010967488277	FALSE
ENSG00000204538	TGACTGCTCTACAATTGGCG	chr6:32177110-32178719	27	35269	TRUE	0.548	0.0957128719774354	FALSE
ENSG00000204538	AAACTGGAATCCTGTGGAAT	chr6:32212080-32212272	18	35278	TRUE	0.548	-0.203414265139441	FALSE
ENSG00000204538	TCTCAGTCAGCCTAAACTCA	chr6:32413296-32413959	5	35291	TRUE	0.548	-0.471407094709454	FALSE
ENSG00000204538	CTGAACTGTCATTCTTCAAC	chr6:32558427-32558954	21	35275	TRUE	0.548	-0.210997489991045	FALSE
ENSG00000204538	GAGGCCGCCCTGTGACCGGA	chr6:32583639-32584799	19	35277	TRUE	0.548	0.190248468710978	FALSE
ENSG00000204538	AGGTACTTCCAGTAGGACCT	chr6:32829550-32829856	17	35279	TRUE	0.548	0.177120972835894	FALSE
ENSG00000204538	CCTGACGGGGCTGCCCACGG	chr6:32829550-32829856	19	35277	TRUE	0.548	-0.224749667371866	FALSE
ENSG00000204538	TTAAGTGCCGTGCTAGGCTT	chr6:33014769-33015436	24	35272	TRUE	0.548	0.159284744515974	FALSE
ENSG00000204540	CCTTAGACCTCTGAACTCCG	chr6:29752307-29753422	4	5575	TRUE	0.548	0.428905238248544	FALSE
ENSG00000204540	GGCAGAACCCACAGCGTGCA	chr6:29812946-29813558	7	5572	TRUE	0.548	0.281704645715166	FALSE
ENSG00000204540	CCTGTAAAATGATATCACTG	chr6:30529488-30530455	6	5573	TRUE	0.548	0.314378718573016	FALSE
ENSG00000204540	TCATCCAATACAGACAACAC	chr6:30544696-30545170	4	5575	TRUE	0.548	0.362707937137167	FALSE
ENSG00000204540	AATGGTAGGAAACCGCTCCA	chr6:30562461-30563161	3	5576	TRUE	0.548	-0.589010771743093	FALSE
ENSG00000204540	ATGCCTGGCCAGAGCCACTT	chr6:30598724-30599913	7	5572	TRUE	0.548	0.311023263265716	FALSE
ENSG00000204540	GGTCTCTCAGCCCAACCAAG	chr6:30682129-30682401	5	5574	TRUE	0.548	0.370962017678054	FALSE
ENSG00000204540	GGGGTGCTTAGTCCGTTGCG	chr6:30742057-30744943	3	5576	TRUE	0.548	-0.471288286584326	FALSE
ENSG00000204540	CCACCGGCCTGCTTGCAGGA	chr6:30793355-30794059	5	5574	TRUE	0.548	0.359328980561099	FALSE
ENSG00000204540	GGGACAGCCCAGGTCTAATG	chr6:30795771-30796496	4	5575	TRUE	0.548	-0.452283172327838	FALSE
ENSG00000204540	AGATAAAGGGAGACTCTCCG	chr6:30812806-30815582	4	5575	TRUE	0.548	0.467527117373217	FALSE
ENSG00000204540	TGGTCCTGTGGACAAACGTC	chr6:30942337-30943208	3	5576	TRUE	0.548	0.352837757492091	FALSE
ENSG00000204540	GGGGCCCCTAGAGGGCCGTG	chr6:31111005-31111190	3	5576	TRUE	0.548	-0.5595440623124	FALSE
ENSG00000204540	GGAGGCAAGTGAGCTTCGAC	chr6:31169199-31170261	4	5575	TRUE	0.548	0.482241162072963	FALSE
ENSG00000204540	CAGTAGCTGATGTGTAGATC	chr6:31176046-31176308	3	5576	TRUE	0.548	0.49349495671516	FALSE
ENSG00000204540	CTTGACTGTCTGAAGGCTCT	chr6:31225249-31225486	3	5576	TRUE	0.548	0.521234959704714	FALSE
ENSG00000204540	ATGATCTGGGTGTTGCTGGC	chr6:31227161-31227587	3	5576	TRUE	0.548	0.393820660838968	FALSE
ENSG00000204540	ACGATCAGGTTTCTCTCTTC	chr6:31268128-31268420	4	5575	TRUE	0.548	0.417081096143372	FALSE
ENSG00000204540	GGGCTTAGTAGCTCCTCTCG	chr6:31307531-31309242	3	5576	TRUE	0.548	0.505696454560449	FALSE
ENSG00000204540	ATCTCAGGGGAACCCCCACC	chr6:31560306-31560752	3	5576	TRUE	0.548	0.393329355086624	FALSE
ENSG00000204540	GTTGTTCCGGTAGCTTAGGG	chr6:31598439-31599041	3	5576	TRUE	0.548	0.329912550252323	FALSE
ENSG00000204540	CTTCTGGCTCAGTAATTCGC	chr6:31609362-31610490	5	5574	TRUE	0.548	0.317655156504345	FALSE
ENSG00000204540	AGGAGACGAGAACGCGACGC	chr6:31727307-31729306	4	5575	TRUE	0.548	0.306468339421248	FALSE
ENSG00000204540	AGGACCGAGCTGGAGGAGCT	chr6:31736414-31736521	4	5575	TRUE	0.548	0.416515866843962	FALSE
ENSG00000204540	GAAAGGAGTCACCCAGCCAA	chr6:31764314-31764571	3	5576	TRUE	0.548	-0.570560084593347	FALSE
ENSG00000204540	AGATGCGGGGTCTACCGAGA	chr6:31896953-31898663	4	5575	TRUE	0.548	-0.539111946579841	FALSE
ENSG00000204540	GATATGGTCAACAGCTGTCT	chr6:31937857-31939856	3	5576	TRUE	0.548	0.484102073677187	FALSE
ENSG00000204540	CGGTGTAGCCTGGGTCGCAC	chr6:32095446-32097270	5	5574	TRUE	0.548	0.304644168329757	FALSE
ENSG00000204540	AGGGGACCCTTCCAAATATT	chr6:32415294-32416007	4	5575	TRUE	0.548	-0.551908550457108	FALSE
ENSG00000204540	ACCTGTTGCCTGGACTGTAG	chr6:32692104-32692347	5	5574	TRUE	0.548	0.320820918793573	FALSE
ENSG00000204540	AATTTAGGTATACTAAAAAT	chr6:32816993-32817234	5	5574	TRUE	0.548	0.407470422057017	FALSE
ENSG00000204540	GCAACCGGGAGAGCCGATTC	chr6:32843667-32845108	3	5576	TRUE	0.548	-0.44896982028358	FALSE
ENSG00000204540	GTAGACGTGCAGGGAGCCAC	chr6:33029981-33030179	4	5575	TRUE	0.548	0.477493586969056	FALSE
ENSG00000204560	CGGAAGAGAAAAGAGACCGA	chr1:156677207-156677419	69	110256	TRUE	0.548	0.0804108787951435	FALSE
ENSG00000204560	CTAAATTTACATCCCGAGTG	chr6:29752307-29753422	34	110291	TRUE	0.548	-0.125453036157723	FALSE
ENSG00000204560	AGAGCCTCAGGAACATGCTG	chr6:29769292-29769656	60	110265	TRUE	0.548	-0.0903740825677052	FALSE
ENSG00000204560	CATATCTCTGGGGAGAATGT	chr6:29769292-29769656	27	110298	TRUE	0.548	0.133765696858017	FALSE
ENSG00000204560	TACAAACAGCTGATCAGGGG	chr6:29967104-29967966	40	110285	TRUE	0.548	-0.127357362474968	FALSE
ENSG00000204560	CAGACAGCGTCGGGTACTAA	chr6:30060535-30062064	137	110188	TRUE	0.548	-0.0664072558825728	FALSE
ENSG00000204560	AAGAGCTCTTGGGTCAGACA	chr6:30152089-30152261	64	110261	TRUE	0.548	-0.108622987952334	FALSE
ENSG00000204560	AAAGGCTGCACAGCCTCGTC	chr6:30238308-30239117	62	110263	TRUE	0.548	0.0719849692313776	FALSE
ENSG00000204560	ATGAGCTGGCTGCTTGTGAT	chr6:30272132-30272381	103	110222	TRUE	0.548	-0.0965648201045584	FALSE
ENSG00000204560	CAATGGTTGTTATGGAAACC	chr6:30363554-30363784	54	110271	TRUE	0.548	0.0821431795223719	FALSE
ENSG00000204560	CTGCAGACGTGTGGCTCCGC	chr6:30480607-30480869	157	110168	TRUE	0.548	-0.0637505669881042	FALSE
ENSG00000204560	GAGGAATGGTTACCTTCCTC	chr6:30615799-30616364	80	110245	TRUE	0.548	-0.0936411369485453	FALSE
ENSG00000204560	AGTGTGAAGGCATCAGCTGC	chr6:30652776-30653012	44	110281	TRUE	0.548	-0.124179739713622	FALSE
ENSG00000204560	CTCTGACCTGCCTATGCACT	chr6:30843326-30843522	36	110289	TRUE	0.548	0.138858096133893	FALSE
ENSG00000204560	CCACGCTGACCCCAGCTAAG	chr6:30882549-30883059	35	110290	TRUE	0.548	0.131516235898232	FALSE
ENSG00000204560	CTGCAGCGAGGGTCATTCGA	chr6:30940241-30940981	52	110273	TRUE	0.548	0.0565305728345723	FALSE
ENSG00000204560	AAGGTGGGGTGAGTGTGCTT	chr6:30972056-30972234	68	110257	TRUE	0.548	0.0741376455676094	FALSE
ENSG00000204560	GGCCACCTACAGGCATCAAC	chr6:31070632-31071235	77	110248	TRUE	0.548	-0.063847613240454	FALSE
ENSG00000204560	GCCCTCTGCAAGTTACAGAT	chr6:31216413-31216739	152	110173	TRUE	0.548	0.0495462999197136	FALSE
ENSG00000204560	GAAGCGCATCGACCACCAGG	chr6:31366709-31367557	100	110225	TRUE	0.548	-0.0949078342593582	FALSE
ENSG00000204560	TCAGAGCCTGACACGAGACC	chr6:31441481-31443034	61	110264	TRUE	0.548	-0.0890226066400112	FALSE
ENSG00000204560	CAGAATTTACACGACGAATG	chr6:31619900-31621361	54	110271	TRUE	0.548	-0.103661646200491	FALSE
ENSG00000204560	ACGGCCGTGTCGCCAAGCAG	chr6:31727307-31729306	111	110214	TRUE	0.548	-0.0667589069560859	FALSE
ENSG00000204560	TGACCGCATCAGCGAGAGGG	chr6:31888461-31889457	38	110287	TRUE	0.548	-0.129684636321778	FALSE
ENSG00000204560	TATTACGAGATGGGTTTCTC	chr6:31982300-31983140	50	110275	TRUE	0.548	0.111727125750319	FALSE
ENSG00000204560	TCCACTCCCAGTTCGGTACC	chr6:31982300-31983140	63	110262	TRUE	0.548	0.0855189878440797	FALSE
ENSG00000204560	ATGAGCAGGCATCTACGAGG	chr6:32087832-32091781	36	110289	TRUE	0.548	-0.135265612601613	FALSE
ENSG00000204560	ACCCCCATATCTGCCAATAA	chr6:32234915-32235334	82	110243	TRUE	0.548	-0.0896951348041947	FALSE
ENSG00000204560	CGACAAGAGCCAGATTATGT	chr6:32319493-32319643	87	110238	TRUE	0.548	-0.0790191298536793	FALSE
ENSG00000204560	CGAAGCGCAAGTCCTCCTCT	chr6:32521797-32522141	62	110263	TRUE	0.548	0.104611276854479	FALSE
ENSG00000204560	CCCTCTACAGTCCAGGCAAC	chr6:32692104-32692347	70	110255	TRUE	0.548	0.0981225292083067	FALSE
ENSG00000204560	CAGTTACGGTGAGGGTTGAA	chr6:32947659-32948247	72	110253	TRUE	0.548	0.0748645006981927	FALSE
ENSG00000204560	ATTGAGCAAGATGCCTCTCG	chr6:33082767-33083042	80	110245	TRUE	0.548	-0.0806138971627621	FALSE
ENSG00000204560	CCAAACCTCTATGACCTTGG	chr6:33184979-33185475	49	110276	TRUE	0.548	0.0971817772521435	FALSE
ENSG00000204560	GGCATGTGGTCTAAGACGCC	chr6:33197523-33197806	32	110293	TRUE	0.548	-0.106841167301975	FALSE
ENSG00000204564	CTGGCGAGAAGCTAGGGGTG	chr11:17719290-17719635	54	110613	TRUE	0.548	0.0982887507641056	FALSE
ENSG00000204564	GACGCAGATAAGAACCAGTT	chr2:113117714-113127811	93	110574	TRUE	0.548	0.0733144404781229	FALSE
ENSG00000204564	TGATCTGATCCTCCTCATAA	chr6:29759411-29759982	52	110615	TRUE	0.548	-0.117410536259925	FALSE
ENSG00000204564	CTCTACCTTGTGGCGTCGGT	chr6:29850094-29850626	53	110614	TRUE	0.548	-0.110576751762306	FALSE
ENSG00000204564	GGACAGAGAATCTTGTGGAG	chr6:30013249-30013883	52	110615	TRUE	0.548	-0.0967714948284834	FALSE
ENSG00000204564	GGTAGGGGTTGACTGTAGAT	chr6:30037221-30037673	113	110554	TRUE	0.548	0.0811476045384769	FALSE
ENSG00000204564	GCACTGCTCCATCCAGTAGG	chr6:30121511-30121989	37	110630	TRUE	0.548	0.109835537697143	FALSE
ENSG00000204564	GTTGGAAACCGACCCTATCT	chr6:30127137-30128131	68	110599	TRUE	0.548	0.10831610263996	FALSE
ENSG00000204564	TACCTACCAAATCCGCCATA	chr6:30357430-30358526	152	110515	TRUE	0.548	0.0614989864912716	FALSE
ENSG00000204564	CTCCGGTAACCGACGGATTG	chr6:30453099-30454130	81	110586	TRUE	0.548	-0.0936894872870266	FALSE
ENSG00000204564	CCACAGAAGAACTTCGCCTG	chr6:30464762-30464931	71	110596	TRUE	0.548	0.0905767385061412	FALSE
ENSG00000204564	AGCCCAGACTAGGATCTTAA	chr6:30495980-30497165	57	110610	TRUE	0.548	0.083304397167007	FALSE
ENSG00000204564	CCAGACTAGGATCTTAACGG	chr6:30495980-30497165	78	110589	TRUE	0.548	0.0961224041468641	FALSE
ENSG00000204564	CTGAGCTGCTGACTTACTGC	chr6:30500581-30501186	71	110596	TRUE	0.548	0.0759305248690134	FALSE
ENSG00000204564	CCCGGTGCTATTTCCGCTTC	chr6:30570784-30571978	70	110597	TRUE	0.548	0.0962929739271063	FALSE
ENSG00000204564	AGCTCACATACAAGAGATGG	chr6:30615799-30616364	82	110585	TRUE	0.548	0.0657706387846935	FALSE
ENSG00000204564	AACCCCCCTGCGGGGTACTT	chr6:30720841-30721102	89	110578	TRUE	0.548	0.0864449749264486	FALSE
ENSG00000204564	GAGTTATGAGAGGTGTGGTT	chr6:30819960-30820556	77	110590	TRUE	0.548	0.0946215346756887	FALSE
ENSG00000204564	GACCAGCCAGCTGCCGAAGA	chr6:30834361-30835150	109	110558	TRUE	0.548	-0.0801190426259921	FALSE
ENSG00000204564	CAGGTGTTTGTTTACATAGC	chr6:30875359-30875732	39	110628	TRUE	0.548	-0.0926651859254306	FALSE
ENSG00000204564	AACTCTTAAGCCCATGCGTG	chr6:31021855-31022378	57	110610	TRUE	0.548	0.0924520524734468	FALSE
ENSG00000204564	TTATCTGCCCCCTAGAGGAA	chr6:31044219-31044616	67	110600	TRUE	0.548	0.0753477373769665	FALSE
ENSG00000204564	TCAGGCTCCACTAAAGACCT	chr6:31072588-31072809	29	110638	TRUE	0.548	-0.125619836861208	FALSE
ENSG00000204564	GCCACGAGAGCTCATCACCT	chr6:31133357-31133579	98	110569	TRUE	0.548	0.0727991537657769	FALSE
ENSG00000204564	GGAACCCGCACATTGCGGGC	chr6:31307531-31309242	76	110591	TRUE	0.548	0.0863685798082612	FALSE
ENSG00000204564	AACAGACCTCCCAGAAGAAG	chr6:31321905-31322115	142	110525	TRUE	0.548	0.0554828063283115	FALSE
ENSG00000204564	GAGCTGCGGCGCTCAGAATG	chr6:31399621-31400348	88	110579	TRUE	0.548	-0.0853841667916901	FALSE
ENSG00000204564	TCAGAGCCTGACACGAGACC	chr6:31441481-31443034	62	110605	TRUE	0.548	0.0987696268172301	FALSE
ENSG00000204564	TGGTGTGACCCATCACCCGC	chr6:31462653-31463642	55	110612	TRUE	0.548	-0.114106532408413	FALSE
ENSG00000204564	CAGCACTTGCCTTAGATCCC	chr6:31494826-31495422	111	110556	TRUE	0.548	-0.0765729090163788	FALSE
ENSG00000204564	CTCGAAAGGGATGCAAGCTA	chr6:31541761-31541994	104	110563	TRUE	0.548	-0.0759398430505516	FALSE
ENSG00000204564	TGTCGTCAACACCCCCAGCT	chr6:31567593-31567936	78	110589	TRUE	0.548	0.0981410921244761	FALSE
ENSG00000204564	AATGCCTACGCTGCGTGGTG	chr6:31618257-31620457	63	110604	TRUE	0.548	0.0865899822126796	FALSE
ENSG00000204564	TGACAGTGTGCTAATTAGTC	chr6:31690757-31692756	21	110646	TRUE	0.548	0.129155528399535	FALSE
ENSG00000204564	TGGCGGACACGTTCCGGGTG	chr6:31727307-31729306	163	110504	TRUE	0.548	0.0482167045642181	FALSE
ENSG00000204564	AGGACGAGGTGCAGCGCGAG	chr6:31817239-31817580	57	110610	TRUE	0.548	0.0899551496559012	FALSE
ENSG00000204564	GTCCAATGACACATCTTCGC	chr6:31888461-31889457	62	110605	TRUE	0.548	0.0801482194250995	FALSE
ENSG00000204564	GTGGCTGTGGCCTATGCTAG	chr6:32061096-32061628	114	110553	TRUE	0.548	0.0686255612094675	FALSE
ENSG00000204564	GCGTGACATCGAAGTGAGTG	chr6:32212080-32212272	105	110562	TRUE	0.548	0.0703794856422784	FALSE
ENSG00000204564	GGTGCTATGGTGCAGTCCCT	chr6:32402860-32403151	44	110623	TRUE	0.548	-0.125167306572849	FALSE
ENSG00000204564	TGCAACTGCAGGAAAGGAAG	chr6:32807243-32807426	104	110563	TRUE	0.548	0.0598410997051456	FALSE
ENSG00000204564	TGTGGAGCTCACACTGGCGA	chr6:32819787-32820652	65	110602	TRUE	0.548	0.0685473593938603	FALSE
ENSG00000204564	GTTCCGAGACTCCGCACAAT	chr6:32893821-32895308	63	110604	TRUE	0.548	0.0795604759995967	FALSE
ENSG00000204564	CCCGGGGTTTGCCCTACTCG	chr6:32968139-32970511	88	110579	TRUE	0.548	0.0723107974265416	FALSE
ENSG00000204564	ATGATGATCCTGCAGGTTTC	chr6:33112210-33112672	27	110640	TRUE	0.548	0.116286224800302	FALSE
ENSG00000204564	GGAACAATGGAAACCACCAA	chr6:33136422-33136837	60	110607	TRUE	0.548	0.072904822501634	FALSE
ENSG00000204568	AGCTGGGGAGTCCCATTGCA	chr6:29705703-29706028	237	230029	TRUE	0.548	-0.0336377765566824	FALSE
ENSG00000204568	TGGCAGGGCTACCTTACATC	chr6:29737737-29738687	108	230158	TRUE	0.548	0.0493616882766492	FALSE
ENSG00000204568	CGGCTCTTCTGCCCCGGTCT	chr6:29863832-29864500	145	230121	TRUE	0.548	-0.0352912460470218	FALSE
ENSG00000204568	GCAGCAGACAGCCTACCTGG	chr6:29934071-29934293	191	230075	TRUE	0.548	-0.0345521297472953	FALSE
ENSG00000204568	GACTTCACAGGCGGAGTGTC	chr6:30130716-30131520	138	230128	TRUE	0.548	0.0362179528567128	FALSE
ENSG00000204568	ATCTGCATCACCCTTCTGGG	chr6:30147145-30147402	174	230092	TRUE	0.548	-0.031182523721845	FALSE
ENSG00000204568	GCATACACAAGGGTAGTTTA	chr6:30169716-30170337	113	230153	TRUE	0.548	0.0462700119604755	FALSE
ENSG00000204568	TGGAGATTATCATTACATGG	chr6:30308057-30310057	86	230180	TRUE	0.548	0.0526472501510886	FALSE
ENSG00000204568	CACTCCAAGTTCTGTGACTC	chr6:30340648-30340869	75	230191	TRUE	0.548	0.0503615080362336	FALSE
ENSG00000204568	TGAGACTAAAAGCCAGATAA	chr6:30340648-30340869	59	230207	TRUE	0.548	-0.0721123317373482	FALSE
ENSG00000204568	ACTAGGACATGCTCATCCCT	chr6:30447259-30447756	189	230077	TRUE	0.548	-0.0428770022463831	FALSE
ENSG00000204568	CCCCGTTAAGATCCTAGTCT	chr6:30495980-30497165	144	230122	TRUE	0.548	-0.0333855077641296	FALSE
ENSG00000204568	TTGTTGGTAGGAAGCACGAA	chr6:30507742-30508763	194	230072	TRUE	0.548	0.0265232226634438	FALSE
ENSG00000204568	AAGCTGGTCTTGGTGAATCA	chr6:30543023-30543229	137	230129	TRUE	0.548	0.0261490733630068	FALSE
ENSG00000204568	ATCCTCTTCCCCTACATCCC	chr6:30563246-30563598	188	230078	TRUE	0.548	0.0345758389450186	FALSE
ENSG00000204568	ATTTGCAACGGAGGTTCAAC	chr6:30614891-30615577	147	230119	TRUE	0.548	0.0364154011310476	FALSE
ENSG00000204568	CAGAGAGGATGATGTCATAG	chr6:30666373-30666625	158	230108	TRUE	0.548	0.034426796417351	FALSE
ENSG00000204568	CGCCCACCCAGCCACCAGAG	chr6:30666373-30666625	303	229963	TRUE	0.548	-0.0256153832433481	FALSE
ENSG00000204568	AGACACTTTGCAGTGGATGC	chr6:30767368-30767935	84	230182	TRUE	0.548	0.0452837616229678	FALSE
ENSG00000204568	AGAAAAAGTGTTCTGCCACA	chr6:30842041-30842500	89	230177	TRUE	0.548	0.0445107298712295	FALSE
ENSG00000204568	GGTCCAAGTTAGCAAGATGA	chr6:30855845-30856055	93	230173	TRUE	0.548	0.0477296860672154	FALSE
ENSG00000204568	GTGGGAGGACCTGACCCAAG	chr6:30972056-30972234	104	230162	TRUE	0.548	-0.0654041851688079	FALSE
ENSG00000204568	ACTGATCCTTTGTGAAGGAT	chr6:31111005-31111190	116	230150	TRUE	0.548	-0.0372216838022559	FALSE
ENSG00000204568	GGGGATCGTGCTTCTCGCTC	chr6:31180225-31181002	198	230068	TRUE	0.548	-0.0284882263061752	FALSE
ENSG00000204568	GCTTCTCAGCGCCGAGGCCT	chr6:31494826-31495422	72	230194	TRUE	0.548	0.0533774746878244	FALSE
ENSG00000204568	GGACCCAGGGCGCCGTAAGA	chr6:31497782-31499781	193	230073	TRUE	0.548	-0.0314369672526813	FALSE
ENSG00000204568	TTCTTGGCTGTCACTGTAGA	chr6:31511215-31511680	171	230095	TRUE	0.548	0.0333063444027117	FALSE
ENSG00000204568	CAGCTCTCTGTACCGGGCGG	chr6:31580307-31582306	91	230175	TRUE	0.548	-0.0541037769139532	FALSE
ENSG00000204568	TTCCCCTGCGGAGTATGTCG	chr6:31644432-31646581	212	230054	TRUE	0.548	0.0266461047421369	FALSE
ENSG00000204568	TTGCCCCCACCAGCAACCTC	chr6:31710646-31710912	118	230148	TRUE	0.548	-0.0387402394464087	FALSE
ENSG00000204568	CAGGGAGCAGCTTGAGACAT	chr6:31713909-31714678	119	230147	TRUE	0.548	-0.054192882968404	FALSE
ENSG00000204568	ACACCGCAGGGACCGAGACC	chr6:31739907-31743157	194	230072	TRUE	0.548	0.0345212627155114	FALSE
ENSG00000204568	CAAAAAGTTGTTGATATGAC	chr6:31908818-31909158	100	230166	TRUE	0.548	0.0426499211990581	FALSE
ENSG00000204568	CAGACAAAACTAAACTGTCC	chr6:31908818-31909158	107	230159	TRUE	0.548	-0.0512508549367883	FALSE
ENSG00000204568	GGTAATATCAGGATTTCCCC	chr6:31937857-31939856	33	230233	TRUE	0.548	0.0949651429124903	FALSE
ENSG00000204568	GGTAGCCGCTGTCTCCATCT	chr6:31969629-31970067	155	230111	TRUE	0.548	0.0333138466464273	FALSE
ENSG00000204568	GAGACGCCTGGTGGTACCTG	chr6:32011727-32012212	176	230090	TRUE	0.548	0.0263919293780426	FALSE
ENSG00000204568	CATGTACCGCGTTATGTGGC	chr6:32166448-32169512	87	230179	TRUE	0.548	0.0453558497323643	FALSE
ENSG00000204568	GAGGACGGGGCTCAAAGAAA	chr6:32216313-32216731	162	230104	TRUE	0.548	0.0326995935845311	FALSE
ENSG00000204568	ACCGCACTAGTTGAGCAAAG	chr6:32234915-32235334	109	230157	TRUE	0.548	0.0399372540997303	FALSE
ENSG00000204568	GAGCTGAAAAGAGGTAAGTC	chr6:32393740-32393996	12	230254	TRUE	0.548	0.11355058904573	FALSE
ENSG00000204568	GCTCGGGGAAGTACGCAGTA	chr6:32393740-32393996	79	230187	TRUE	0.548	0.0572848432055588	FALSE
ENSG00000204568	CAGATTCTCCATTCCACAAC	chr6:32614485-32614951	81	230185	TRUE	0.548	-0.0429650483685224	FALSE
ENSG00000204568	TAGACAATATGGATCAAACG	chr6:32819787-32820652	104	230162	TRUE	0.548	-0.0514474797313278	FALSE
ENSG00000204568	CTCCCCTAGCTGGCGCTCCG	chr6:33178894-33179564	185	230081	TRUE	0.548	-0.0317421036820913	FALSE
ENSG00000204568	GGCTATAGATAGCGACGAAC	chr6:33192035-33193499	45	230221	TRUE	0.548	-0.0631355115246282	FALSE
ENSG00000204569	CCACACTCATGTTAGTATAG	chr12:7789365-7789670	49	136309	TRUE	0.548	-0.0626557324157201	FALSE
ENSG00000204569	CTTGGTCCTGACTTTCCGGT	chr6:29705703-29706028	126	136232	TRUE	0.548	-0.0707900307108941	FALSE
ENSG00000204569	TTGGACTGCGGCGGCCATGG	chr6:29934071-29934293	80	136278	TRUE	0.548	-0.110440674406747	FALSE
ENSG00000204569	TGTTGGAAACCGACCCTATC	chr6:30127137-30128131	46	136312	TRUE	0.548	0.0871122929660113	FALSE
ENSG00000204569	TGAGTGCTGGTCTAAAGGAC	chr6:30130716-30131520	55	136303	TRUE	0.548	0.0920782056635686	FALSE
ENSG00000204569	ATTCGAGACGCCCTGGAATT	chr6:30163042-30164114	122	136236	TRUE	0.548	0.065953025767964	FALSE
ENSG00000204569	AGGCAGAGGAAATCATCCGC	chr6:30206874-30207955	76	136282	TRUE	0.548	-0.102721237059618	FALSE
ENSG00000204569	ACACATGACCAGGTTACGAG	chr6:30489143-30490745	109	136249	TRUE	0.548	-0.0742929145236021	FALSE
ENSG00000204569	TCGCACTCTCTGTTTGCTAC	chr6:30707151-30707854	87	136271	TRUE	0.548	0.0804184357395785	FALSE
ENSG00000204569	CAGATTGGGTATGCGTGTAA	chr6:30790763-30791280	129	136229	TRUE	0.548	0.0515721417361151	FALSE
ENSG00000204569	GGGAACCTTCTAGGCATGGC	chr6:30838353-30838890	96	136262	TRUE	0.548	0.0513229060852283	FALSE
ENSG00000204569	GGAGACTGTGGTGTCCTCGG	chr6:30964039-30964778	51	136307	TRUE	0.548	0.0565395022146338	FALSE
ENSG00000204569	CTCTGGGCCAATGCCTGGTT	chr6:31058176-31058760	47	136311	TRUE	0.548	-0.0875309597001052	FALSE
ENSG00000204569	AGATCGACAGCGCCATCTAC	chr6:31087560-31087877	68	136290	TRUE	0.548	0.101880376663548	FALSE
ENSG00000204569	GGCTGATGCACATACGCGCA	chr6:31133357-31133579	94	136264	TRUE	0.548	0.0907874245569788	FALSE
ENSG00000204569	GCTTACACTTGTCGCCTTGA	chr6:31169199-31170261	71	136287	TRUE	0.548	-0.105437531562537	FALSE
ENSG00000204569	TTTACTGTGCAAAACATGTC	chr6:31216413-31216739	50	136308	TRUE	0.548	0.0797094565604603	FALSE
ENSG00000204569	TGGGTGGTGTTTAAGACCCC	chr6:31225249-31225486	54	136304	TRUE	0.548	0.0711541155056228	FALSE
ENSG00000204569	CTGAGGCTCCCGGGAGACAG	chr6:31441114-31441278	169	136189	TRUE	0.548	-0.0631904527873496	FALSE
ENSG00000204569	GCTTCTCAGCGCCGAGGCCT	chr6:31494826-31495422	43	136315	TRUE	0.548	-0.16041152294154	FALSE
ENSG00000204569	CGCGATGCAGGGAGGGCGAC	chr6:31497782-31499781	45	136313	TRUE	0.548	-0.0916161716547832	FALSE
ENSG00000204569	GTGCTCACTTCACTCTTCTA	chr6:31517213-31517602	76	136282	TRUE	0.548	0.0675253922959143	FALSE
ENSG00000204569	GCGTGAGAGCCGAGCCAGGA	chr6:31558164-31558469	42	136316	TRUE	0.548	-0.153144769778664	FALSE
ENSG00000204569	AGTTTATCTGACCATAAGAC	chr6:31690204-31691207	70	136288	TRUE	0.548	0.0667953387734077	FALSE
ENSG00000204569	ACTCAAACAGATCCACGCCG	chr6:31713909-31714678	188	136170	TRUE	0.548	0.0466957444522522	FALSE
ENSG00000204569	GGAAACATAAAGCCGAGGCA	chr6:31737471-31737868	89	136269	TRUE	0.548	0.0753224021093137	FALSE
ENSG00000204569	TCAGTAACCTGAGTCGCTAC	chr6:31739907-31743157	64	136294	TRUE	0.548	-0.0891007618873452	FALSE
ENSG00000204569	GCAGACCTAGGTGTCCCTGG	chr6:31770470-31770715	93	136265	TRUE	0.548	-0.0922263726668803	FALSE
ENSG00000204569	GCACTTTGATGCTGAGCGAC	chr6:31775257-31778081	97	136261	TRUE	0.548	0.0783241680060265	FALSE
ENSG00000204569	GGCAAAGCGCGGCCGACTTG	chr6:31806092-31807536	102	136256	TRUE	0.548	-0.0697414072682028	FALSE
ENSG00000204569	CTGGGGTCCTATCCCGTGGG	chr6:31928642-31929979	74	136284	TRUE	0.548	-0.0778815595632366	FALSE
ENSG00000204569	CCCATCCTGTGAGCGGGACT	chr6:32081168-32081577	42	136316	TRUE	0.548	0.129589202128902	FALSE
ENSG00000204569	GGGCGGTCCAGACCACACGG	chr6:32085866-32086089	90	136268	TRUE	0.548	-0.0797829842574881	FALSE
ENSG00000204569	ATGAGGGACATGACTCAACG	chr6:32212080-32212272	48	136310	TRUE	0.548	0.100687748596293	FALSE
ENSG00000204569	AATCTGTAGTGTGGCATCTC	chr6:32288494-32288971	46	136312	TRUE	0.548	-0.108973783245626	FALSE
ENSG00000204569	CCCAGGCCCCCGTTCGCCTC	chr6:32583639-32584799	85	136273	TRUE	0.548	0.0578010843725532	FALSE
ENSG00000204569	CCTTCGTCTCAGTTATGTCT	chr6:32666396-32666894	33	136325	TRUE	0.548	-0.15304547718155	FALSE
ENSG00000204569	ACCTGTTGCCTGGACTGTAG	chr6:32692104-32692347	113	136245	TRUE	0.548	0.0343539266485789	FALSE
ENSG00000204569	TAACCCCGTAGGGAGTTAAG	chr6:32893821-32895308	42	136316	TRUE	0.548	-0.165867334848265	FALSE
ENSG00000204569	CTGGGACTTTGCCCCTGAAA	chr6:33170110-33170273	118	136240	TRUE	0.548	0.0631151051491144	FALSE
ENSG00000204574	GGCCAGAGGTTGCAGACCCT	chr6:29758038-29758251	136	232219	TRUE	0.548	0.0264300293858137	FALSE
ENSG00000204574	TCTCCTCCCAAGCATAGCAA	chr6:29758782-29759248	151	232204	TRUE	0.548	-0.0379251699572252	FALSE
ENSG00000204574	AGCTGTACAAACAGCTGATC	chr6:29967104-29967966	156	232199	TRUE	0.548	-0.04596788074466	FALSE
ENSG00000204574	CTCACAGAAACTCAGGGCTA	chr6:30005570-30005755	109	232246	TRUE	0.548	0.0358909937605714	FALSE
ENSG00000204574	TGCTAATGCTTATAGCAGAC	chr6:30169716-30170337	65	232290	TRUE	0.548	0.0795027938104851	FALSE
ENSG00000204574	AGTATATCCTAAGGTATCAC	chr6:30446257-30448256	56	232299	TRUE	0.548	-0.0681767668942426	FALSE
ENSG00000204574	CGGGCTTCCGGCTTGGCCGC	chr6:30466076-30467154	218	232137	TRUE	0.548	-0.0442410568660025	FALSE
ENSG00000204574	AACCGCCCTCGGGTTCCCGA	chr6:30481175-30482541	281	232074	TRUE	0.548	0.0197298293947656	FALSE
ENSG00000204574	AATCTGGAGAAAATGGTCAC	chr6:30483757-30483993	78	232277	TRUE	0.548	-0.0530309828250095	FALSE
ENSG00000204574	ATGCAATCTGGGGCGGAGTC	chr6:30515789-30516822	72	232283	TRUE	0.548	-0.0476764639624108	FALSE
ENSG00000204574	TTGGCAGTCTGGAAATTGGC	chr6:30615799-30616364	148	232207	TRUE	0.548	0.0339150241568935	FALSE
ENSG00000204574	ACTGCTTGTAGTGTCCTGAA	chr6:30633657-30637057	197	232158	TRUE	0.548	-0.0379890183185734	FALSE
ENSG00000204574	ATAGTGGGAGGACTCCTGGC	chr6:30666373-30666625	94	232261	TRUE	0.548	0.0322672351173243	FALSE
ENSG00000204574	TCAGCTATATAAGGTCACAA	chr6:30682129-30682401	121	232234	TRUE	0.548	-0.0402772234799005	FALSE
ENSG00000204574	CCTCCAGTCCCAGCGTCCTC	chr6:30684704-30684912	120	232235	TRUE	0.548	-0.0458682258243139	FALSE
ENSG00000204574	CATACCAATGACCTTCAAGC	chr6:30728282-30728481	239	232116	TRUE	0.548	-0.0255513489020944	FALSE
ENSG00000204574	ATCGCACACTGCCCATTCAG	chr6:30758826-30759331	181	232174	TRUE	0.548	0.0325287122395244	FALSE
ENSG00000204574	TTACAGAGCCAAAGCTAGGC	chr6:30876743-30877052	69	232286	TRUE	0.548	-0.0547173421178311	FALSE
ENSG00000204574	AGGCTCCACCCTCAAGCACT	chr6:31111005-31111190	185	232170	TRUE	0.548	-0.0386328813056671	FALSE
ENSG00000204574	TGGCAGGGCTCCGGTTCTCC	chr6:31121455-31121665	202	232153	TRUE	0.548	0.0283134253329977	FALSE
ENSG00000204574	GGTCCCGGCAGAGGCATAGG	chr6:31131382-31133381	98	232257	TRUE	0.548	0.0391305735565051	FALSE
ENSG00000204574	GGCAAAAGTTCTTGCATCAC	chr6:31164051-31164328	105	232250	TRUE	0.548	-0.0464648064972524	FALSE
ENSG00000204574	CACCCGCGTGAGGCATCGTC	chr6:31180225-31181002	81	232274	TRUE	0.548	0.0334874928488342	FALSE
ENSG00000204574	AACAAAGCTACTAGGTTTAA	chr6:31227161-31227587	65	232290	TRUE	0.548	-0.062970513695193	FALSE
ENSG00000204574	ACGGACTTGCTGAAGGCAGT	chr6:31246063-31246842	119	232236	TRUE	0.548	0.0280066328120974	FALSE
ENSG00000204574	ACTGGGGCTCTCTCCGGTCG	chr6:31270985-31272710	243	232112	TRUE	0.548	-0.0341301070713373	FALSE
ENSG00000204574	AGCATGTACGGCTGCGACGT	chr6:31355791-31357656	42	232313	TRUE	0.548	-0.061534186822843	FALSE
ENSG00000204574	CCCTCACCACCAAAAAATAA	chr6:31517213-31517602	132	232223	TRUE	0.548	0.0299165530709864	FALSE
ENSG00000204574	CCTAAGGCCAGTGTGCTGAT	chr6:31522833-31523158	287	232068	TRUE	0.548	-0.0418941795605918	FALSE
ENSG00000204574	TCAGATCCCCTTCGCCAACT	chr6:31592513-31593395	266	232089	TRUE	0.548	0.0191722156328915	FALSE
ENSG00000204574	CTCGGTAACTGCGGAATTCC	chr6:31631181-31632983	86	232269	TRUE	0.548	0.0377499518381166	FALSE
ENSG00000204574	CGCGGTCTCCAGAATTCGCC	chr6:31680584-31681602	235	232120	TRUE	0.548	-0.032608618538347	FALSE
ENSG00000204574	GAGTCACCGTCCTACCTTCC	chr6:31690204-31691207	75	232280	TRUE	0.548	-0.0591980504524676	FALSE
ENSG00000204574	ACTGAGTACGGAAGACGCAA	chr6:31691466-31692043	90	232265	TRUE	0.548	-0.0515084945196356	FALSE
ENSG00000204574	GCAATGATGGGCTGCGACGC	chr6:31717532-31717882	102	232253	TRUE	0.548	-0.039446145420555	FALSE
ENSG00000204574	GCGAGGAGACCTCGCTCCGG	chr6:31765928-31766802	86	232269	TRUE	0.548	-0.0516248791261238	FALSE
ENSG00000204574	ACCAGGCCCCTCAACTGGGG	chr6:31769615-31770257	66	232289	TRUE	0.548	-0.0592751502056981	FALSE
ENSG00000204574	CGCCGCCCGCCGGTCTCACG	chr6:31794259-31796391	180	232175	TRUE	0.548	0.0345816834901416	FALSE
ENSG00000204574	ACAGTTGCACCTTGTCACCT	chr6:31840063-31840910	145	232210	TRUE	0.548	-0.0432830126299546	FALSE
ENSG00000204574	TTCAGTATCTATGCAGTTGT	chr6:31908818-31909158	120	232235	TRUE	0.548	-0.0411744203685451	FALSE
ENSG00000204574	ACCCTGGATGTTTGTCGTTC	chr6:31982300-31983140	65	232290	TRUE	0.548	0.0304937093456865	FALSE
ENSG00000204574	AGGGCGTTATGTGACGGTGT	chr6:32162807-32166231	123	232232	TRUE	0.548	0.041381264869629	FALSE
ENSG00000204574	TAGGGCGTTATGTGACGGTG	chr6:32162807-32166231	70	232285	TRUE	0.548	0.0594672632670576	FALSE
ENSG00000204574	AGTTACCAGTCACTGCAAAA	chr6:32324390-32324675	58	232297	TRUE	0.548	-0.0543493844388188	FALSE
ENSG00000204574	AGCTGTGCTGATGAGCGCTC	chr6:32439511-32440091	174	232181	TRUE	0.548	-0.0353417986156774	FALSE
ENSG00000204574	TTTGTAAGGGGTGGATGGGT	chr6:32984036-32984375	108	232247	TRUE	0.548	-0.0519719962709391	FALSE
ENSG00000204574	GACCCTAAAAGGGCTGCATA	chr6:33051226-33051462	146	232209	TRUE	0.548	-0.0461463735156986	FALSE
ENSG00000204576	GGCTCTGGTGACCAGGACAA	chr11:5254487-5254795	42	37510	TRUE	0.548	0.125567660279127	FALSE
ENSG00000204576	TGGGAATTGTGTGAACTCCC	chr6:29967104-29967966	13	37539	TRUE	0.548	0.209981043881823	FALSE
ENSG00000204576	ACAGGAGGCCTTAAGCTAAT	chr6:29994672-29995484	26	37526	TRUE	0.548	0.157697879999322	FALSE
ENSG00000204576	AGGCCCCGAAGGCGGTGCAT	chr6:30006203-30006475	25	37527	TRUE	0.548	0.155495767055673	FALSE
ENSG00000204576	GTGGCAACCAAAGCGAACAG	chr6:30500581-30501186	26	37526	TRUE	0.548	-0.18548619257315	FALSE
ENSG00000204576	GTGGTTTCTGGACCTCTGAA	chr6:30758826-30759331	22	37530	TRUE	0.548	0.182241270197263	FALSE
ENSG00000204576	CAGGGTAAACAAAGTAAACT	chr6:30765581-30765804	22	37530	TRUE	0.548	0.182793500262291	FALSE
ENSG00000204576	TATTACCCTCAACAATCTGT	chr6:30795771-30796496	11	37541	TRUE	0.548	-0.279145097601688	FALSE
ENSG00000204576	CGGGGACCCTTCACTAAGAC	chr6:30844084-30844576	36	37516	TRUE	0.548	0.132843611924603	FALSE
ENSG00000204576	CGGAAGAGCCCTGATATCCG	chr6:30913634-30915262	28	37524	TRUE	0.548	0.145664074908039	FALSE
ENSG00000204576	GGGCGGGTGCCAGCATGCTA	chr6:30988472-30988856	42	37510	TRUE	0.548	-0.131361659200736	FALSE
ENSG00000204576	GGACCGGGTGCCGCAAAGCA	chr6:31016738-31017365	40	37512	TRUE	0.548	0.10306812258109	FALSE
ENSG00000204576	CCTCAGCCTCATGTTTAATC	chr6:31072588-31072809	15	37537	TRUE	0.548	-0.26528287494536	FALSE
ENSG00000204576	CCGTGCCCGTGCATTGGACC	chr6:31122864-31123588	28	37524	TRUE	0.548	0.138679721722438	FALSE
ENSG00000204576	GCTGCACCGCCAGTCCACGT	chr6:31122864-31123588	18	37534	TRUE	0.548	0.175633369267099	FALSE
ENSG00000204576	CGGAGCCTCATACAGGGTGC	chr6:31133357-31133579	30	37522	TRUE	0.548	0.154042333062551	FALSE
ENSG00000204576	GGATGTTTGCCTAATGGTGG	chr6:31170419-31170828	26	37526	TRUE	0.548	0.165995875661609	FALSE
ENSG00000204576	ACTGAGTCATTACCTGCTAA	chr6:31202775-31203156	31	37521	TRUE	0.548	0.145194015038291	FALSE
ENSG00000204576	CATTGGGGAGGCGCCGCGTT	chr6:31270985-31272710	25	37527	TRUE	0.548	-0.171665783186888	FALSE
ENSG00000204576	GTGGCAGTGATTGGAAGGAC	chr6:31396975-31397224	23	37529	TRUE	0.548	-0.18411563610205	FALSE
ENSG00000204576	GGAGTTGCTTCTCAGCGCCG	chr6:31494826-31495422	21	37531	TRUE	0.548	0.185816001999003	FALSE
ENSG00000204576	CTCCTGTGAATGGCATTGGA	chr6:31498750-31499105	21	37531	TRUE	0.548	0.193596509988915	FALSE
ENSG00000204576	CTGGGTAGGATACAATATTG	chr6:31522833-31523158	29	37523	TRUE	0.548	0.163752082945304	FALSE
ENSG00000204576	AATGAGGAACGTAAAGTCTT	chr6:31525859-31526473	21	37531	TRUE	0.548	-0.198568498301279	FALSE
ENSG00000204576	TAAATGTCCGTCTTAGTCGA	chr6:31618257-31620457	21	37531	TRUE	0.548	0.142131674185972	FALSE
ENSG00000204576	CACAAGATGGCGGACTGGTC	chr6:31680584-31681602	15	37537	TRUE	0.548	-0.221787191794809	FALSE
ENSG00000204576	GCGTAGATGATGATGTCCTG	chr6:31689418-31689982	33	37519	TRUE	0.548	0.127970188040955	FALSE
ENSG00000204576	ATGCTATAGCACCTCCCTGA	chr6:31690757-31692756	24	37528	TRUE	0.548	0.177393398483749	FALSE
ENSG00000204576	TCCCTGGGGACACCAGGTCT	chr6:31706742-31706917	16	37536	TRUE	0.548	0.205142367383984	FALSE
ENSG00000204576	CACGCCGGGGCTGTTTAGGA	chr6:31713909-31714678	10	37542	TRUE	0.548	0.245042069587206	FALSE
ENSG00000204576	GCTCCACAAGGTGGCGAGCC	chr6:31772888-31773174	21	37531	TRUE	0.548	-0.21500287328848	FALSE
ENSG00000204576	ACACAAGCTCATGTATACCT	chr6:31981726-31982144	10	37542	TRUE	0.548	-0.271358240146864	FALSE
ENSG00000204576	CGGGGTGCCCCCACAACTCT	chr6:31981726-31982144	19	37533	TRUE	0.548	-0.219656565829212	FALSE
ENSG00000204576	AGACACGAGAAGCGCGCCAT	chr6:32087237-32088177	25	37527	TRUE	0.548	0.154561839341077	FALSE
ENSG00000204576	GTCCTACAAGCCGGTCATCG	chr6:32152952-32155097	15	37537	TRUE	0.548	-0.256473243459143	FALSE
ENSG00000204576	AGTCCTAGGCTCGCTTCATC	chr6:32177110-32178719	23	37529	TRUE	0.548	-0.203438300681173	FALSE
ENSG00000204576	TGCACTGGAAGCCGTTGAGC	chr6:32217889-32218482	26	37526	TRUE	0.548	0.165175846015132	FALSE
ENSG00000204576	CACTCTGAACTTGCTCTTCT	chr6:32391587-32391799	17	37535	TRUE	0.548	-0.208796451098572	FALSE
ENSG00000204576	TCTGACGTGGTAATAGGGAG	chr6:32397672-32397840	28	37524	TRUE	0.548	-0.177917984876449	FALSE
ENSG00000204576	GTGGAACTGCAACAGCCCGG	chr6:32415294-32416007	39	37513	TRUE	0.548	0.126501613526874	FALSE
ENSG00000204576	TCTATAACCGCGAGGAGTAC	chr6:32761119-32761904	25	37527	TRUE	0.548	-0.16170826628077	FALSE
ENSG00000204576	TCACACGCATGTGCAGCTCA	chr6:32861089-32861520	21	37531	TRUE	0.548	-0.18074144876454	FALSE
ENSG00000204576	ACATTGTGGGTTTGAGACAC	chr6:32868045-32868528	19	37533	TRUE	0.548	0.166788688583778	FALSE
ENSG00000204576	TACCCTTACTGAAACCTATG	chr6:32868045-32868528	16	37536	TRUE	0.548	0.168994888353807	FALSE
ENSG00000204576	TGCGCCACCTAGTGGCCAAA	chr6:32868045-32868528	20	37532	TRUE	0.548	-0.18449871598391	FALSE
ENSG00000204576	CGATTGAATCCCCAGCAGTC	chr6:32947659-32948247	9	37543	TRUE	0.548	-0.276664354535601	FALSE
ENSG00000204576	GGCCGTCCCTGAAGGTAAGA	chr6:32952896-32953531	17	37535	TRUE	0.548	-0.237705259888861	FALSE
ENSG00000204576	CAGTAAATCCTCTCGCTGCG	chr6:33116430-33118817	14	37538	TRUE	0.548	0.229752140886002	FALSE
ENSG00000204576	TAAGCTTTGCCATCTTATGA	chr6:33136422-33136837	41	37511	TRUE	0.548	0.102170217266802	FALSE
ENSG00000204580	GAAGAGAAAAGAGACCGACG	chr1:156677207-156677419	276	244472	TRUE	0.548	-0.0362241442807019	FALSE
ENSG00000204580	TACATAAAAGATATGCAGCG	chr6:29705703-29706028	159	244589	TRUE	0.548	0.0357777888248973	FALSE
ENSG00000204580	CTTCTTCGCCTGTGGAGTAG	chr6:29812946-29813558	207	244541	TRUE	0.548	0.0215765709974596	FALSE
ENSG00000204580	CTCAGATTACCCAGCGCAAG	chr6:29934071-29934293	99	244649	TRUE	0.548	0.0649170697224224	FALSE
ENSG00000204580	GGAACCTGTAGAAGCGTCGG	chr6:30101688-30103715	293	244455	TRUE	0.548	0.0304612935721966	FALSE
ENSG00000204580	TTCCTTCACTGACAGGTCAC	chr6:30156222-30156550	230	244518	TRUE	0.548	0.0187525564235291	FALSE
ENSG00000204580	GAGGAAAAAGGAGTGGTACT	chr6:30201759-30202174	125	244623	TRUE	0.548	0.0481470128432759	FALSE
ENSG00000204580	GGCAGCGTGAGTTATACTGC	chr6:30214044-30214752	84	244664	TRUE	0.548	0.0601916524652497	FALSE
ENSG00000204580	ATAACCTTAGTCCAGCCCAA	chr6:30308057-30310057	77	244671	TRUE	0.548	0.0400390792250702	FALSE
ENSG00000204580	AGACTAAAAGCCAGATAAAG	chr6:30340648-30340869	177	244571	TRUE	0.548	0.0218835012094241	FALSE
ENSG00000204580	GGGGCCTTCAGAACTCACCA	chr6:30464762-30464931	332	244416	TRUE	0.548	0.0235179476105176	FALSE
ENSG00000204580	CCCCCTTTCCCTCTATAGGG	chr6:30614891-30615577	148	244600	TRUE	0.548	-0.0332509281507325	FALSE
ENSG00000204580	GTCCTACGGATTCAACCAAC	chr6:30725419-30726603	237	244511	TRUE	0.548	-0.0401727084582921	FALSE
ENSG00000204580	TGACTAGGGGAATTGCAGCT	chr6:30810746-30811218	95	244653	TRUE	0.548	0.0368398419599365	FALSE
ENSG00000204580	TTCTGGACTCTTGCCAACCA	chr6:30837850-30838025	174	244574	TRUE	0.548	0.0314165713501544	FALSE
ENSG00000204580	GGTTGCCACTGATAACCTGG	chr6:30872366-30873391	218	244530	TRUE	0.548	-0.0475162541077903	FALSE
ENSG00000204580	AGGAAACAGAAAGCGGCATT	chr6:30880617-30881325	69	244679	TRUE	0.548	-0.0618093426375257	FALSE
ENSG00000204580	GTATGGCCACCGTGAGTGCG	chr6:30915349-30915863	190	244558	TRUE	0.548	0.0362078171889726	FALSE
ENSG00000204580	CTCTGAGCCTCGGGCTGGCG	chr6:31016738-31017365	88	244660	TRUE	0.548	0.0527675971386454	FALSE
ENSG00000204580	AACAGTGCATGCTGGGTACA	chr6:31176046-31176308	185	244563	TRUE	0.548	-0.057950948039829	FALSE
ENSG00000204580	GGGAAGGAGGCACTCGATGT	chr6:31200382-31203181	82	244666	TRUE	0.548	-0.07123700950295	FALSE
ENSG00000204580	TGAAATCTCCTTGTCGTAGG	chr6:31307531-31309242	95	244653	TRUE	0.548	0.0286022281592548	FALSE
ENSG00000204580	AAACCGGGTAAACGCGCCTG	chr6:31355791-31357656	189	244559	TRUE	0.548	0.04164409505153	FALSE
ENSG00000204580	AATCCCCAAGAATGGCACGT	chr6:31474771-31475258	218	244530	TRUE	0.548	-0.0301950349141635	FALSE
ENSG00000204580	GCCTCTCTGGTACACGAGCG	chr6:31580665-31581864	129	244619	TRUE	0.548	0.0418926124384686	FALSE
ENSG00000204580	AGGCAAGCATTTGATGCTCG	chr6:31592513-31593395	44	244704	TRUE	0.548	0.0630536592547635	FALSE
ENSG00000204580	TAAGGGACCTGTTGGGCGAT	chr6:31638882-31641381	79	244669	TRUE	0.548	-0.0430035029168558	FALSE
ENSG00000204580	AAAGGGAGTCCTGCTAGTCG	chr6:31794259-31796391	418	244330	TRUE	0.548	-0.0374809181481628	FALSE
ENSG00000204580	GTGACTGGTATGGGCCACGC	chr6:31874908-31875284	216	244532	TRUE	0.548	0.0324826006968428	FALSE
ENSG00000204580	GGAAGACAAGCTCTGTGGTC	chr6:31882412-31882682	129	244619	TRUE	0.548	0.0423102713515147	FALSE
ENSG00000204580	GGGTGAAGCCGTCTCGGAAA	chr6:31888461-31889457	152	244596	TRUE	0.548	-0.0340141626318653	FALSE
ENSG00000204580	CGATAGTTCACGCTCTCGGC	chr6:31958452-31959632	195	244553	TRUE	0.548	-0.0315762215565623	FALSE
ENSG00000204580	CAAGGCAAGAATACCTCAGT	chr6:32203405-32204039	122	244626	TRUE	0.548	0.0349482653963067	FALSE
ENSG00000204580	GTGGTCCAGGTCACTAAGCC	chr6:32209987-32210755	152	244596	TRUE	0.548	-0.0417382480909576	FALSE
ENSG00000204580	GACATCGAAGTGAGTGGGGT	chr6:32212080-32212272	64	244684	TRUE	0.548	0.0839920531645473	FALSE
ENSG00000204580	CGTGTGGCCAAACCCTAACA	chr6:32244547-32245969	355	244393	TRUE	0.548	-0.0387196328058499	FALSE
ENSG00000204580	TCTCCTTGGGTTGGAGTATG	chr6:32763294-32763473	217	244531	TRUE	0.548	0.0167524500833189	FALSE
ENSG00000204580	CTTCTTACCAGTTGGTGGTG	chr6:32857713-32857900	126	244622	TRUE	0.548	0.0578895851880308	FALSE
ENSG00000204580	GACCAAGGAGAGCCCTTTGG	chr6:32933624-32934051	127	244621	TRUE	0.548	-0.058741378900903	FALSE
ENSG00000204580	GGCTCAGTAGAACACGGAAT	chr6:33175635-33175999	82	244666	TRUE	0.548	0.036915383562838	FALSE
ENSG00000204590	CGCAGGCTTGAAAACGCGCG	chr6:29752307-29753422	5	13386	TRUE	0.548	0.304918853067957	FALSE
ENSG00000204590	CCCTCAAGGTGCCGGTTCCC	chr6:29863832-29864500	4	13387	TRUE	0.548	0.312591114858582	FALSE
ENSG00000204590	CTTTGACGCATTTGGTGCCG	chr6:30066546-30067702	8	13383	TRUE	0.548	-0.372892756721823	FALSE
ENSG00000204590	TGTGGGAGGTCATCATCAGT	chr6:30288810-30289200	14	13377	TRUE	0.548	0.174393049879391	FALSE
ENSG00000204590	TCCTCCAGATGGCTGTGGGC	chr6:30411464-30412023	4	13387	TRUE	0.548	0.364277410617032	FALSE
ENSG00000204590	TATTTCCGCTTCCGGCGGCG	chr6:30570784-30571978	9	13382	TRUE	0.548	-0.298067550916511	FALSE
ENSG00000204590	CGATGAATGCCATTAGCGGG	chr6:30625977-30627634	6	13385	TRUE	0.548	0.387717017919621	FALSE
ENSG00000204590	TAGGCATCTCGGCCGGGAGT	chr6:30932797-30933004	10	13381	TRUE	0.548	0.276628309509025	FALSE
ENSG00000204590	CATTTCCCTGAGTCAATCTT	chr6:31009816-31010085	9	13382	TRUE	0.548	-0.337052974013902	FALSE
ENSG00000204590	AGCGCCCAACTCCCTTGCTA	chr6:31087560-31087877	7	13384	TRUE	0.548	-0.363277199640132	FALSE
ENSG00000204590	TGAGGTGGACAACCGACCTC	chr6:31137292-31138485	8	13383	TRUE	0.548	0.292069983615457	FALSE
ENSG00000204590	TGTCGCCCACGAAGGCGCCG	chr6:31307531-31309242	4	13387	TRUE	0.548	-0.409034365371696	FALSE
ENSG00000204590	TTTCGGACCCCGGAATCTGT	chr6:31493799-31494553	6	13385	TRUE	0.548	-0.422014949464494	FALSE
ENSG00000204590	GCAGCCACTTCCCCCGGTGC	chr6:31498750-31499105	7	13384	TRUE	0.548	-0.374094643817521	FALSE
ENSG00000204590	ATGCATTGGGATTCAATTGG	chr6:31560306-31560752	3	13388	TRUE	0.548	-0.420519565869315	FALSE
ENSG00000204590	CCCACGCTCGTGTACCAGAG	chr6:31580307-31582306	4	13387	TRUE	0.548	-0.419285086762555	FALSE
ENSG00000204590	AATGGAGCCAGGGGCAATAG	chr6:31589309-31589721	7	13384	TRUE	0.548	0.285306918751842	FALSE
ENSG00000204590	CATTCTCAGATACGTTCGCA	chr6:31638882-31641381	11	13380	TRUE	0.548	-0.313337511601849	FALSE
ENSG00000204590	CGGGCAATCACCACCCGGGT	chr6:31643943-31644721	3	13388	TRUE	0.548	-0.514086350693946	FALSE
ENSG00000204590	AGCGCCGCGCCGGGACTAGA	chr6:31664701-31666410	3	13388	TRUE	0.548	-0.480977535659175	FALSE
ENSG00000204590	CCCGACCGCGGCAGGCGAAG	chr6:31666094-31666177	9	13382	TRUE	0.548	0.244429296868807	FALSE
ENSG00000204590	ATGAATCACCCTCAGCTTAG	chr6:31734684-31735403	3	13388	TRUE	0.548	-0.590726821316815	FALSE
ENSG00000204590	AACACCAACTTAACACTTGG	chr6:31762763-31764032	3	13388	TRUE	0.548	-0.570594306313276	FALSE
ENSG00000204590	TTGTCAGTGCAGGGCGGGGC	chr6:31770470-31770715	4	13387	TRUE	0.548	-0.459291789828961	FALSE
ENSG00000204590	CTGTAGAAATCCTGGTCCGG	chr6:31775257-31778081	9	13382	TRUE	0.548	0.240492264563947	FALSE
ENSG00000204590	AAGCGCGGCCGACTTGCGGC	chr6:31806092-31807536	5	13386	TRUE	0.548	-0.425385719554568	FALSE
ENSG00000204590	CAGGTTTGTTTCAAAGTTAT	chr6:31840063-31840910	5	13386	TRUE	0.548	-0.428814748404085	FALSE
ENSG00000204590	AACGAGCACGAAGGGGCGAT	chr6:31896953-31898663	8	13383	TRUE	0.548	0.222523740962187	FALSE
ENSG00000204590	CCGAGATATTCACGTTCTGA	chr6:31927370-31928524	11	13380	TRUE	0.548	0.2219767646505	FALSE
ENSG00000204590	TTGAAACTACCCCAGACTCG	chr6:31933757-31937257	9	13382	TRUE	0.548	0.222754230560464	FALSE
ENSG00000204590	CTGGACCATAGCTAAGATGC	chr6:31937857-31939856	10	13381	TRUE	0.548	0.208808886028374	FALSE
ENSG00000204590	CAGGGGACATTATTACGAGA	chr6:31982300-31983140	11	13380	TRUE	0.548	0.168154284067715	FALSE
ENSG00000204590	GTCTGGGGTTGTGTCGGTCA	chr6:32012313-32013264	4	13387	TRUE	0.548	-0.575654696666524	FALSE
ENSG00000204590	AGCAGCGAATGATCAAGAAC	chr6:32118702-32120068	7	13384	TRUE	0.548	0.195448177108993	FALSE
ENSG00000204590	GCGCGGCTACCTTAACCGCA	chr6:32129978-32130841	5	13386	TRUE	0.548	0.417030922531374	FALSE
ENSG00000204590	TTCAGAGCTCATTCAGTACA	chr6:32131560-32131874	13	13378	TRUE	0.548	0.212274906457385	FALSE
ENSG00000204590	GTTGTCTGCAAGGGTGCAAT	chr6:32184448-32184654	12	13379	TRUE	0.548	0.247723807609325	FALSE
ENSG00000204590	CGGCTTGGGAGCAGAGGACG	chr6:32216313-32216731	9	13382	TRUE	0.548	0.290841405111256	FALSE
ENSG00000204590	TGAGTGAGTGGAGAAGCGAT	chr6:32228902-32229682	8	13383	TRUE	0.548	-0.323616952846081	FALSE
ENSG00000204590	TCTGAGCATGTGGGTCCTAG	chr6:32402860-32403151	8	13383	TRUE	0.548	0.302962160002339	FALSE
ENSG00000204590	GGCATAAGCTGCTAGAACTG	chr6:32413296-32413959	8	13383	TRUE	0.548	0.349596659912054	FALSE
ENSG00000204590	TCCCTGTCTAGAAGTCAGAT	chr6:32439511-32440091	13	13378	TRUE	0.548	0.239856783855863	FALSE
ENSG00000204590	ATTGAAAGCTTCTTACCAGT	chr6:32857713-32857900	3	13388	TRUE	0.548	-0.538054226444026	FALSE
ENSG00000204590	TAGTGCGCAGGCGTCCGGAC	chr6:32968139-32970511	17	13374	TRUE	0.548	0.233704394296891	FALSE
ENSG00000204592	GTCATGTGGTAGCAATGGTT	chr6:29702283-29703026	50	135456	TRUE	0.548	0.107478722235799	FALSE
ENSG00000204592	AGCTAGAAAGTATCACGTTA	chr6:30162341-30162709	38	135468	TRUE	0.548	0.133991517930768	FALSE
ENSG00000204592	GGTACCTGGTAGAGTTATAT	chr6:30446257-30448256	64	135442	TRUE	0.548	0.0831078892505125	FALSE
ENSG00000204592	GGAGCGGCCACTGGTTTCCG	chr6:30463701-30464128	165	135341	TRUE	0.548	0.0545761303711298	FALSE
ENSG00000204592	GGAGGACTCCTGGCAGGAAA	chr6:30666373-30666625	122	135384	TRUE	0.548	0.0409388119878492	FALSE
ENSG00000204592	CATGGTTCATCTAGGGTACC	chr6:30708107-30708404	98	135408	TRUE	0.548	0.0736779410307631	FALSE
ENSG00000204592	GTCATGTATGTGATCAGAAA	chr6:30758826-30759331	130	135376	TRUE	0.548	-0.0837331519345196	FALSE
ENSG00000204592	CTGGTCTGAAAGGGAGTTGT	chr6:30765581-30765804	44	135462	TRUE	0.548	0.107849396989536	FALSE
ENSG00000204592	AGTGCCATGGGTTCCAGAGA	chr6:30818556-30818778	61	135445	TRUE	0.548	-0.106482086995505	FALSE
ENSG00000204592	GATATCACAGTGTGTGAAGG	chr6:30837850-30838025	100	135406	TRUE	0.548	-0.0702810624993983	FALSE
ENSG00000204592	CATTTAAAACACTATTCTGC	chr6:30840712-30841135	29	135477	TRUE	0.548	-0.144564489270195	FALSE
ENSG00000204592	GAAGCCTCTAGCGGTGGAAA	chr6:31040333-31040522	58	135448	TRUE	0.548	0.0967499015870102	FALSE
ENSG00000204592	TTGGACTCAGGCCAAGATTG	chr6:31083575-31084324	69	135437	TRUE	0.548	-0.0763119456149072	FALSE
ENSG00000204592	AGAGCCGGCTAGCGTACAGG	chr6:31157866-31159144	44	135462	TRUE	0.548	-0.121862851544718	FALSE
ENSG00000204592	TCTGTGAACCGCAGCGCTCT	chr6:31196931-31198563	59	135447	TRUE	0.548	-0.0751454175446514	FALSE
ENSG00000204592	ATTCTAGGTCTCACTGGTGC	chr6:31204790-31205139	57	135449	TRUE	0.548	-0.0846722646764537	FALSE
ENSG00000204592	GGGCCAGTATACTGCCCTCA	chr6:31214378-31214740	115	135391	TRUE	0.548	0.0328705641296572	FALSE
ENSG00000204592	TGAACTGTGAGGGGCGTTAC	chr6:31547323-31547789	72	135434	TRUE	0.548	-0.125735345472205	FALSE
ENSG00000204592	TGGCCTTGAGACGGGAATTG	chr6:31637209-31638951	91	135415	TRUE	0.548	-0.0781195016773424	FALSE
ENSG00000204592	CAGGACTGTGGAGCGGATAG	chr6:31717532-31717882	78	135428	TRUE	0.548	-0.0799831424250817	FALSE
ENSG00000204592	ACATAGTGGACAGGCTCCAT	chr6:31772888-31773174	86	135420	TRUE	0.548	0.0730821525036399	FALSE
ENSG00000204592	CATAGCCGCTCGCTATGGGG	chr6:31794259-31796391	76	135430	TRUE	0.548	-0.078295952051472	FALSE
ENSG00000204592	TTAAGCCCGCCCCGGTCTGG	chr6:31862478-31864168	129	135377	TRUE	0.548	0.0448664515658866	FALSE
ENSG00000204592	CTAGCTCAGCTGGGGAGGTA	chr6:31874908-31875284	103	135403	TRUE	0.548	-0.0768757908741675	FALSE
ENSG00000204592	TTGGCGTGGCCTCCCTCTAA	chr6:32061096-32061628	76	135430	TRUE	0.548	-0.097485939394034	FALSE
ENSG00000204592	CTCCTTTGTGGTTCAGTACA	chr6:32071855-32072285	79	135427	TRUE	0.548	-0.0923760434909231	FALSE
ENSG00000204592	GAGGGAGCTGTTTGGTGGGT	chr6:32103513-32103696	103	135403	TRUE	0.548	0.0782713252962915	FALSE
ENSG00000204592	AGCCTCAGGTAGTCACCCAA	chr6:32131560-32131874	147	135359	TRUE	0.548	0.0429243996194493	FALSE
ENSG00000204592	GGTGCTATGGTGCAGTCCCT	chr6:32402860-32403151	68	135438	TRUE	0.548	0.0842969816296159	FALSE
ENSG00000204592	TGGAACTGCAACAGCCCGGT	chr6:32415294-32416007	104	135402	TRUE	0.548	0.0637858429327811	FALSE
ENSG00000204592	TCACACGCATGTGCAGCTCA	chr6:32861089-32861520	86	135420	TRUE	0.548	-0.0849047772980469	FALSE
ENSG00000204592	TGGCAATAGCTGGTAGCTAT	chr6:32954999-32955373	60	135446	TRUE	0.548	-0.0992333234655119	FALSE
ENSG00000204592	TACAGAGCCTTCGAGTCGTC	chr6:32971492-32972732	76	135430	TRUE	0.548	0.0820985024747965	FALSE
ENSG00000204592	AGCTGCCCTATTCACTTCTA	chr6:32980541-32981208	162	135344	TRUE	0.548	0.049223146026197	FALSE
ENSG00000204592	ATACCCCCTTGTCTTGCTAA	chr6:32981697-32982715	88	135418	TRUE	0.548	0.0782571598464251	FALSE
ENSG00000204592	GCCCCTTCGGCAAGCCATGC	chr6:32984455-32985094	73	135433	TRUE	0.548	-0.0910671728969875	FALSE
ENSG00000204592	GAGATACATCTACAACCGGG	chr6:33080171-33081452	49	135457	TRUE	0.548	-0.119897548258031	FALSE
ENSG00000204592	TTCAGTGTTGGCCACTAGGT	chr6:33148150-33148553	52	135454	TRUE	0.548	0.104049108587707	FALSE
ENSG00000204592	CAGAGGCAGCAGTTACCGGC	chr6:33184979-33185475	51	135455	TRUE	0.548	0.0914532493099997	FALSE
ENSG00000204599	CATAGTTGCCTCCCAGTGTA	chr6:29760264-29760749	33	74773	TRUE	0.548	0.126354954547205	FALSE
ENSG00000204599	AAGGAAGAGTGCAGACCGCC	chr6:29847861-29848382	57	74749	TRUE	0.548	0.0960280964678561	FALSE
ENSG00000204599	AGATAGGGTCGGTTTCCAAC	chr6:30127137-30128131	49	74757	TRUE	0.548	-0.146569202861231	FALSE
ENSG00000204599	CTGAGCTGCTGACTTACTGC	chr6:30500581-30501186	46	74760	TRUE	0.548	0.101225337842074	FALSE
ENSG00000204599	ATAAAGATCATTGGCACATG	chr6:30508894-30509757	50	74756	TRUE	0.548	0.077845324810019	FALSE
ENSG00000204599	ATGAGCTCACATACAAGAGA	chr6:30615799-30616364	32	74774	TRUE	0.548	0.114159047704831	FALSE
ENSG00000204599	TACGCGAGGCGTGAACTCAT	chr6:30616759-30618138	34	74772	TRUE	0.548	0.141223083549989	FALSE
ENSG00000204599	ATGCGGAGGAGGGGCCTTAT	chr6:30631690-30632204	25	74781	TRUE	0.548	-0.193607202719327	FALSE
ENSG00000204599	TCATAGACGTCCGACGTGTC	chr6:30716974-30717822	34	74772	TRUE	0.548	-0.150482684870446	FALSE
ENSG00000204599	TGGCCCTGATTAGTCGATGC	chr6:30719778-30720487	37	74769	TRUE	0.548	0.121216450222445	FALSE
ENSG00000204599	GGTTAGAGCTCAAAGCAGTT	chr6:30795771-30796496	13	74793	TRUE	0.548	-0.236414968239969	FALSE
ENSG00000204599	ACTGGTCCTGGGCTGACTAG	chr6:30810746-30811218	99	74707	TRUE	0.548	-0.0833480497427297	FALSE
ENSG00000204599	CATACCAGAAGGCGGTGCAA	chr6:30821832-30824781	26	74780	TRUE	0.548	-0.17791319866108	FALSE
ENSG00000204599	CCGTTGGGCTTCCATAAAAG	chr6:31083575-31084324	45	74761	TRUE	0.548	0.088176492934541	FALSE
ENSG00000204599	GAGCGCTGGCTTCCACGCCA	chr6:31125080-31125417	65	74741	TRUE	0.548	0.0871091379069679	FALSE
ENSG00000204599	CCAACGGTGGACAAATATGA	chr6:31131382-31133381	50	74756	TRUE	0.548	-0.155026059937461	FALSE
ENSG00000204599	CTTGCACAGTCACGAGGAAT	chr6:31246063-31246842	86	74720	TRUE	0.548	-0.0981983001107456	FALSE
ENSG00000204599	GGATGGGTGGTCGCGATGCC	chr6:31403053-31404177	51	74755	TRUE	0.548	-0.131530706163006	FALSE
ENSG00000204599	GCAGCACGGACGGGGCTGTC	chr6:31441114-31441278	84	74722	TRUE	0.548	-0.0882146965751944	FALSE
ENSG00000204599	TGCTCCTGACATGGGGCATC	chr6:31441114-31441278	39	74767	TRUE	0.548	-0.122772566921425	FALSE
ENSG00000204599	CTCAGAGCCTGACACGAGAC	chr6:31441481-31443034	38	74768	TRUE	0.548	-0.161245599428264	FALSE
ENSG00000204599	CAGCTGAATCAGCTCTAAAG	chr6:31517213-31517602	28	74778	TRUE	0.548	-0.131202617941429	FALSE
ENSG00000204599	AACGGGGCACGGCACGCGTT	chr6:31533582-31537581	39	74767	TRUE	0.548	-0.153969142505232	FALSE
ENSG00000204599	GGCTCTGAGGAGGTACTTGA	chr6:31558164-31558469	38	74768	TRUE	0.548	0.132645151309289	FALSE
ENSG00000204599	GGTTTATTGGGCTTCATCGA	chr6:31574156-31574793	46	74760	TRUE	0.548	0.0978644555838757	FALSE
ENSG00000204599	CTAAAAAATGTAATAGTAAA	chr6:31596984-31597323	35	74771	TRUE	0.548	-0.165314135535434	FALSE
ENSG00000204599	TATCCCGGGAGTTGTCGTTC	chr6:31933757-31937257	29	74777	TRUE	0.548	0.143971475385688	FALSE
ENSG00000204599	GCTGTCCAGAACAGCCCTAA	chr6:31952224-31952653	53	74753	TRUE	0.548	-0.110238235946376	FALSE
ENSG00000204599	ATTCATACTGAGTAGGGAGC	chr6:31983861-31984064	68	74738	TRUE	0.548	0.070637983042837	FALSE
ENSG00000204599	TCACGGTCAGCACTCCTAGG	chr6:32012313-32013264	34	74772	TRUE	0.548	0.11744813665931	FALSE
ENSG00000204599	GGAGAAACCATGGCCACTAC	chr6:32055182-32057181	30	74776	TRUE	0.548	-0.161290916468326	FALSE
ENSG00000204599	AATAACCATACCTGTCGTGA	chr6:32063032-32065131	61	74745	TRUE	0.548	0.115659112518855	FALSE
ENSG00000204599	CACGAGAAGCGCGCCATCGG	chr6:32087237-32088177	53	74753	TRUE	0.548	-0.118144267892447	FALSE
ENSG00000204599	CAGTGTTGGAGTACCCCCCT	chr6:32162807-32166231	44	74762	TRUE	0.548	-0.150371605861805	FALSE
ENSG00000204599	CCAGCGTCAAAGCGAATCAT	chr6:32162807-32166231	49	74757	TRUE	0.548	0.104505193973421	FALSE
ENSG00000204599	TTCCCCTGATTGGCCGACAT	chr6:32177110-32178719	79	74727	TRUE	0.548	0.088719176909547	FALSE
ENSG00000204599	GGTAAGTAAGCCGTCCGGAG	chr6:32185674-32186005	60	74746	TRUE	0.548	-0.126935484829997	FALSE
ENSG00000204599	AGGTGCTATGGTGCAGTCCC	chr6:32402860-32403151	30	74776	TRUE	0.548	-0.179511268715092	FALSE
ENSG00000204599	ATGCAGGAGGCTTAGTATAT	chr6:32415294-32416007	42	74764	TRUE	0.548	-0.145727759570332	FALSE
ENSG00000204599	CCCAATCTGACTTCTAGACA	chr6:32439511-32440091	23	74783	TRUE	0.548	-0.154900105985332	FALSE
ENSG00000204599	CGGGAGAGCGGCCTTGCCGC	chr6:32483958-32484937	50	74756	TRUE	0.548	-0.121115655774721	FALSE
ENSG00000204599	AGATTCTCCATTCCACAACT	chr6:32614485-32614951	114	74692	TRUE	0.548	0.0782016707544477	FALSE
ENSG00000204599	TGAGTGCCCATTGCTCAGCC	chr6:32745672-32745953	35	74771	TRUE	0.548	-0.149835302374005	FALSE
ENSG00000204599	CTCCAAACTGAGAGTACAGG	chr6:32861089-32861520	35	74771	TRUE	0.548	-0.145379008484786	FALSE
ENSG00000204599	GATAAGACAAGGTCTTATCA	chr6:32982865-32983834	25	74781	TRUE	0.548	0.141847975997427	FALSE
ENSG00000204599	GCTGTAAAGAGTTGCATCTA	chr6:33049436-33049677	33	74773	TRUE	0.548	0.11563027914059	FALSE
ENSG00000204599	GCTGTAGTGGGATCAGCCCA	chr6:33069402-33069630	29	74777	TRUE	0.548	-0.167020033860314	FALSE
ENSG00000204599	TGGAAGCAAGAATGATGCCA	chr6:33183035-33183424	68	74738	TRUE	0.548	0.110462356703042	FALSE
ENSG00000204610	AGCATTGGTTCTCAATGCAT	chr11:5269651-5269865	5	10798	TRUE	0.548	-0.459167242151382	FALSE
ENSG00000204610	ACAAGAAAGTTGACCCACGC	chr6:29847861-29848382	4	10799	TRUE	0.548	-0.410025302956171	FALSE
ENSG00000204610	CTTCCTGGACACTCACGACG	chr6:30006203-30006475	10	10793	TRUE	0.548	-0.303895596743117	FALSE
ENSG00000204610	GATCTTGACGCGGCGGCGCC	chr6:30214044-30214752	4	10799	TRUE	0.548	-0.413127804767468	FALSE
ENSG00000204610	TCTTTGCAATCCCATTTGGG	chr6:30515018-30515605	4	10799	TRUE	0.548	-0.406217029936982	FALSE
ENSG00000204610	AGCGCGGCTTACGCTGTGGG	chr6:30515789-30516822	9	10794	TRUE	0.548	-0.239389456283079	FALSE
ENSG00000204610	TGAAAGGCCTCACTGCATGT	chr6:30597208-30598002	13	10790	TRUE	0.548	-0.20873290130988	FALSE
ENSG00000204610	CCGATGAATGCCATTAGCGG	chr6:30625977-30627634	6	10797	TRUE	0.548	-0.431551063581692	FALSE
ENSG00000204610	GTGAGTCGCCATGGCGACGC	chr6:30672186-30673296	12	10791	TRUE	0.548	0.198269192413784	FALSE
ENSG00000204610	TGAGAAGCCCAGTCAGAAGT	chr6:30682129-30682401	7	10796	TRUE	0.548	-0.394610037442575	FALSE
ENSG00000204610	TTCTCTTGACTCTCTTCCCT	chr6:30685474-30685641	3	10800	TRUE	0.548	-0.618992914763489	FALSE
ENSG00000204610	GACTCTGAAGACAACTATGG	chr6:30711844-30712032	7	10796	TRUE	0.548	-0.389209020141552	FALSE
ENSG00000204610	TCACCCTGCAGATAATCTTC	chr6:30757410-30757958	5	10798	TRUE	0.548	-0.503090059978621	FALSE
ENSG00000204610	TAGAGCTGTATTCTTGATGA	chr6:30802576-30803273	8	10795	TRUE	0.548	0.283334146248533	FALSE
ENSG00000204610	ATTCTAGGACCAACTTGTAC	chr6:30827960-30829342	10	10793	TRUE	0.548	0.197009431627291	FALSE
ENSG00000204610	ACGCGCGGCGAGAAGGCCGA	chr6:30883795-30886796	5	10798	TRUE	0.548	0.344569254418093	FALSE
ENSG00000204610	GCACAGTCGTTGCTATGTAG	chr6:30961427-30961676	10	10793	TRUE	0.548	0.237705076415742	FALSE
ENSG00000204610	ACCAAGAACTGCGGAGGGCT	chr6:30974571-30974809	8	10795	TRUE	0.548	0.27514714120481	FALSE
ENSG00000204610	TTGGCACCAAGAACTGCGGA	chr6:30974571-30974809	11	10792	TRUE	0.548	0.269669194052425	FALSE
ENSG00000204610	CATATCGGGACACAGTCTGA	chr6:30981874-30982979	6	10797	TRUE	0.548	-0.40267891636284	FALSE
ENSG00000204610	GAATTTCGTATACAAATATT	chr6:31092821-31093433	7	10796	TRUE	0.548	0.327748316456708	FALSE
ENSG00000204610	CATTATTGGGTTTCCCAAGA	chr6:31102152-31102888	4	10799	TRUE	0.548	-0.435521289883663	FALSE
ENSG00000204610	GCTGCAGAGGTGAGTCCACA	chr6:31125080-31125417	5	10798	TRUE	0.548	0.401339629469556	FALSE
ENSG00000204610	TCTACTGCGCATGTGCCATA	chr6:31131382-31133381	5	10798	TRUE	0.548	0.363803520211508	FALSE
ENSG00000204610	TGTCGATCTAGCACCAATGA	chr6:31144857-31146857	7	10796	TRUE	0.548	0.227443379775186	FALSE
ENSG00000204610	CACAAGATCCACCGCTGAGC	chr6:31210029-31210432	8	10795	TRUE	0.548	0.23480897695843	FALSE
ENSG00000204610	CAGGGACAAGCAGAACATTA	chr6:31214378-31214740	6	10797	TRUE	0.548	0.303078334512762	FALSE
ENSG00000204610	CTGCCTGGTCCACTTACTCC	chr6:31508898-31509553	5	10798	TRUE	0.548	-0.558832881485482	FALSE
ENSG00000204610	GGCCGTTGAGCCGTGTTGAG	chr6:31618257-31620457	9	10794	TRUE	0.548	0.238345979028169	FALSE
ENSG00000204610	CGTTGCCTCCTCGTTTCCAG	chr6:31628282-31630281	10	10793	TRUE	0.548	-0.361792660805468	FALSE
ENSG00000204610	TCGGGGATCAAAGTTCATTG	chr6:31628282-31630281	13	10790	TRUE	0.548	0.276430984479553	FALSE
ENSG00000204610	TGGATTATTCCAATGGGGCA	chr6:31762532-31764531	6	10797	TRUE	0.548	0.254566921633304	FALSE
ENSG00000204610	CGGCTGCCCCGCTCTTGGAG	chr6:31851673-31852487	11	10792	TRUE	0.548	0.2684307926944	FALSE
ENSG00000204610	ATAACAAACTTTCCACTCTA	chr6:31852624-31853075	4	10799	TRUE	0.548	0.300149064681423	FALSE
ENSG00000204610	CCGCCATCGCCGCTTGCGCT	chr6:31896953-31898663	8	10795	TRUE	0.548	0.212877449809286	FALSE
ENSG00000204610	ACAGGCGCGGCCTGTTGTGT	chr6:31940351-31941119	4	10799	TRUE	0.548	0.418962081879566	FALSE
ENSG00000204610	GGCTGTAGGACTCGTTGTAG	chr6:32166448-32169512	7	10796	TRUE	0.548	-0.35175720283415	FALSE
ENSG00000204610	CTGACACCGTCCGTGCGCGC	chr6:32195422-32196819	7	10796	TRUE	0.548	-0.346371859926383	FALSE
ENSG00000204610	CAGGTTTGACTTCCCGGTCT	chr6:32288494-32288971	4	10799	TRUE	0.548	0.255132409506197	FALSE
ENSG00000204610	AGAGGCATCGCGGTCCCATG	chr6:32391587-32391799	15	10788	TRUE	0.548	0.230287378196869	FALSE
ENSG00000204610	ACCGCTCTTGAGACCTGGTC	chr6:32999970-33000394	6	10797	TRUE	0.548	0.401948167229156	FALSE
ENSG00000204610	CAACTCCATGATGATCCTGC	chr6:33112210-33112672	5	10798	TRUE	0.548	-0.383722525362558	FALSE
ENSG00000204610	TTCTTCCCCATAGGTGTCCT	chr6:33125958-33126566	6	10797	TRUE	0.548	0.41717786681451	FALSE
ENSG00000204610	TTCTCATCGTCTTGTCCCCC	chr6:33172538-33173310	4	10799	TRUE	0.548	-0.459167695681851	FALSE
ENSG00000204610	AAAGCAGCACCTGTCCCCCG	chr6:33184979-33185475	12	10791	TRUE	0.548	-0.317393941219548	FALSE
ENSG00000204616	TCGCACTCCCGGGTACTTGG	chr6:29863832-29864500	4	3430	TRUE	0.548	0.316604925618426	FALSE
ENSG00000204616	GACCACCGGATGTTCCCACC	chr6:31079616-31080107	3	3431	TRUE	0.548	0.348401111735565	FALSE
ENSG00000204616	GGAAATAATCTGGTACCTGG	chr6:31079616-31080107	3	3431	TRUE	0.548	0.436382307611984	FALSE
ENSG00000204616	CCCCAAGGCATAGTTTAATA	chr6:31510507-31513057	3	3431	TRUE	0.548	0.385518394423533	FALSE
ENSG00000204616	GCACTTTCTGTTACTGTCAC	chr6:31522833-31523158	3	3431	TRUE	0.548	0.502314959863144	FALSE
ENSG00000204616	ATTGACTTGGGTAAACTAAG	chr6:31563051-31563662	3	3431	TRUE	0.548	0.466914165654652	FALSE
ENSG00000204616	CCCTGTCCCCCAGACGATGC	chr6:31639340-31639728	3	3431	TRUE	0.548	0.38263154702604	FALSE
ENSG00000204616	TCCCTCTGCCCCCGAGAAAT	chr6:31711205-31712020	3	3431	TRUE	0.548	0.609559172036508	FALSE
ENSG00000204616	CATAGTGACCACGGATACAA	chr6:33123471-33124880	3	3431	TRUE	0.548	-0.528775089646799	FALSE
ENSG00000204618	ATGGCCACTGTGGGACATAG	chr6:29759411-29759982	27	50305	TRUE	0.548	0.142904719930674	FALSE
ENSG00000204618	CCGGATCGCCTGTAGATCTC	chr6:29887280-29888879	27	50305	TRUE	0.548	0.159726040302734	FALSE
ENSG00000204618	ATGCACACCATCTTAGCGTG	chr6:30037221-30037673	24	50308	TRUE	0.548	-0.204332170881772	FALSE
ENSG00000204618	CACCCTAAACAGTGCAAGTG	chr6:30195391-30195892	45	50287	TRUE	0.548	-0.143750942595321	FALSE
ENSG00000204618	TATCATGCCTCTTTGCCAAA	chr6:30201759-30202174	22	50310	TRUE	0.548	-0.132573194836993	FALSE
ENSG00000204618	ACTGGACACTAGGTAAGTTT	chr6:30219237-30219674	17	50315	TRUE	0.548	0.191210277664545	FALSE
ENSG00000204618	CCAATCCGTCGGTTACCGGA	chr6:30453099-30454130	19	50313	TRUE	0.548	-0.177263541161663	FALSE
ENSG00000204618	CATGGCCCATTGTGCGCGGT	chr6:30625977-30627634	19	50313	TRUE	0.548	-0.201698384533194	FALSE
ENSG00000204618	ATTAGCGTTCCCGTTAGCAT	chr6:30633657-30637057	34	50298	TRUE	0.548	-0.136394526198155	FALSE
ENSG00000204618	ATATTCTACTGCAGGCCTCC	chr6:30728282-30728481	31	50301	TRUE	0.548	0.151222579010647	FALSE
ENSG00000204618	AATTCCCCTTCTATGGTAGG	chr6:30752235-30753014	18	50314	TRUE	0.548	0.180446563482416	FALSE
ENSG00000204618	GGAACCTTCTAGGCATGGCA	chr6:30838353-30838890	27	50305	TRUE	0.548	0.113060332723856	FALSE
ENSG00000204618	CTGCCTATGCACTTGGGAGA	chr6:30843326-30843522	20	50312	TRUE	0.548	-0.181653586248203	FALSE
ENSG00000204618	TCTGACCTGCCTATGCACTT	chr6:30843326-30843522	30	50302	TRUE	0.548	0.148240188329299	FALSE
ENSG00000204618	TCTGAAGAGAAGCACCGCTA	chr6:31042790-31043131	38	50294	TRUE	0.548	-0.173196953099772	FALSE
ENSG00000204618	AAGCGGAATCGGTTTGGGAG	chr6:31044219-31044616	39	50293	TRUE	0.548	-0.129122810351033	FALSE
ENSG00000204618	GGCTTAGAGAGCTTAGTGCT	chr6:31092821-31093433	23	50309	TRUE	0.548	-0.156223859839737	FALSE
ENSG00000204618	GATCAGTGCCCAAGTGCTTG	chr6:31111005-31111190	47	50285	TRUE	0.548	0.107708575577425	FALSE
ENSG00000204618	GAAGTTCCCGCATCCCAAGG	chr6:31114273-31115546	26	50306	TRUE	0.548	0.153120836028561	FALSE
ENSG00000204618	CAGGAGGGAGGCCAACGCAA	chr6:31121455-31121665	56	50276	TRUE	0.548	-0.122609349987708	FALSE
ENSG00000204618	GCCCTCCATGAGACTTAGCT	chr6:31131382-31133381	35	50297	TRUE	0.548	0.132450278470418	FALSE
ENSG00000204618	GACTTCACACGCCTCTTCAC	chr6:31152858-31153057	23	50309	TRUE	0.548	0.173679460436101	FALSE
ENSG00000204618	GGCTGGCTGCACCTATCGCT	chr6:31159254-31159656	42	50290	TRUE	0.548	-0.110012026485922	FALSE
ENSG00000204618	GGGCCAGAGGTCAAGGCTAG	chr6:31170419-31170828	51	50281	TRUE	0.548	0.0996802134501187	FALSE
ENSG00000204618	AGAAGGCGAAATCCGAAGCC	chr6:31170587-31170657	22	50310	TRUE	0.548	-0.193097193129957	FALSE
ENSG00000204618	ATTCTAGGTCTCACTGGTGC	chr6:31204790-31205139	26	50306	TRUE	0.548	0.131427598748283	FALSE
ENSG00000204618	CCACATGGATGTGTAGTCAT	chr6:31204790-31205139	22	50310	TRUE	0.548	0.153365586954557	FALSE
ENSG00000204618	AGGATCTAGAGGTTTACCAA	chr6:31246063-31246842	26	50306	TRUE	0.548	0.140423955543167	FALSE
ENSG00000204618	ATCGTGTGCTGCAGTGTGCA	chr6:31268128-31268420	22	50310	TRUE	0.548	-0.166796808668292	FALSE
ENSG00000204618	CACAGCGCCACTGGTGGTGG	chr6:31475434-31475678	41	50291	TRUE	0.548	0.135610617993224	FALSE
ENSG00000204618	GGAAGGCGGAACCAAGCTGG	chr6:31567593-31567936	61	50271	TRUE	0.548	0.0965577046861856	FALSE
ENSG00000204618	TACACGAGCGTGGGGTTCGG	chr6:31580665-31581864	20	50312	TRUE	0.548	0.172648159528097	FALSE
ENSG00000204618	GCTCATGAGCCGTAAGCAGG	chr6:31686527-31686872	20	50312	TRUE	0.548	0.177734447382194	FALSE
ENSG00000204618	ATCCTTCAGGGAGGTTCCCT	chr6:31718391-31718642	30	50302	TRUE	0.548	-0.147851815409306	FALSE
ENSG00000204618	AGAGAAGTGTAGCACCACTG	chr6:31791353-31791641	41	50291	TRUE	0.548	-0.116155557264573	FALSE
ENSG00000204618	TTGCATGGGAGTACTGGACT	chr6:31791353-31791641	39	50293	TRUE	0.548	0.122535452172212	FALSE
ENSG00000204618	CTCACAACGATGACGTAGCG	chr6:31958452-31959632	10	50322	TRUE	0.548	-0.264528611295982	FALSE
ENSG00000204618	ACGTGGTTTCCCAGCTTAGC	chr6:31981726-31982144	9	50323	TRUE	0.548	-0.334695884352134	FALSE
ENSG00000204618	GCTGCACCCCCACCGATAGG	chr6:31982300-31983140	51	50281	TRUE	0.548	-0.117202816567143	FALSE
ENSG00000204618	CTGGGACCAGGGCATATTAA	chr6:32002562-32003711	60	50272	TRUE	0.548	0.0941137366531448	FALSE
ENSG00000204618	TGTGAGCGGAGACCTCCGAG	chr6:32048173-32048746	63	50269	TRUE	0.548	0.0897874647995658	FALSE
ENSG00000204618	CTGCACCACGGCAAGCGTGT	chr6:32069521-32070330	15	50317	TRUE	0.548	0.209576726796999	FALSE
ENSG00000204618	CGGGTCAATAAGTACCTGCG	chr6:32129978-32130841	30	50302	TRUE	0.548	0.125112052804323	FALSE
ENSG00000204618	CTCCCTATTACCACGTCAGA	chr6:32397672-32397840	41	50291	TRUE	0.548	0.102375011549247	FALSE
ENSG00000204618	TATCCGGGCATGTCTCACAC	chr6:32415294-32416007	19	50313	TRUE	0.548	-0.245086029758951	FALSE
ENSG00000204618	GAACAGAGCTCTTAAGGGAC	chr6:32622509-32622789	17	50315	TRUE	0.548	0.143411220652672	FALSE
ENSG00000204618	CCTGATGGATCTGATGTACC	chr6:32666396-32666894	26	50306	TRUE	0.548	0.147700053706869	FALSE
ENSG00000204618	GCAATCTGTCAGGCGCCGCC	chr6:32893821-32895308	17	50315	TRUE	0.548	0.228168362285478	FALSE
ENSG00000204618	AATTGACCCAGTTTGCAGGT	chr6:32967566-32967796	8	50324	TRUE	0.548	-0.277303793049244	FALSE
ENSG00000204618	TGAGGACCAAATGAGTTTAC	chr6:32984036-32984375	30	50302	TRUE	0.548	0.138742274583398	FALSE
ENSG00000204618	CGGGCTCATCTACAACCGGG	chr6:33116430-33118817	32	50300	TRUE	0.548	0.117670557179559	FALSE
ENSG00000204618	GGGAAATTCCCCGGCATTCC	chr6:33172538-33173310	23	50309	TRUE	0.548	0.172092246728315	FALSE
ENSG00000204619	GATTGTTTGTGGTGGGCTCC	chr6:29834676-29835312	67	181315	TRUE	0.548	-0.0647387792341383	FALSE
ENSG00000204619	GGCTCGCACTCCCGGGTACT	chr6:29863832-29864500	102	181280	TRUE	0.548	-0.0536848578378585	FALSE
ENSG00000204619	GACCAGGTCAGCCTAGGCTC	chr6:30041957-30042353	52	181330	TRUE	0.548	0.0706095721853046	FALSE
ENSG00000204619	GAAGGAATTACATTGTCGAA	chr6:30206874-30207955	93	181289	TRUE	0.548	-0.0739226487089772	FALSE
ENSG00000204619	AGAGGAGGTCCATTGACGCC	chr6:30562461-30563161	87	181295	TRUE	0.548	0.0576343988472665	FALSE
ENSG00000204619	AGAAGTCCGGAAATGCTACC	chr6:30682482-30683008	83	181299	TRUE	0.548	0.0519150819998523	FALSE
ENSG00000204619	CTGTCAGCAACCTGTTCTTC	chr6:30682482-30683008	106	181276	TRUE	0.548	0.0664734739807771	FALSE
ENSG00000204619	TGAGCTCATCTAGTCCTCCC	chr6:30758826-30759331	112	181270	TRUE	0.548	-0.0443210154873495	FALSE
ENSG00000204619	ACACTGTTATCTCAGACCCA	chr6:30799159-30799421	103	181279	TRUE	0.548	-0.0437701395394456	FALSE
ENSG00000204619	ATTTCAACTTCTGTGCAGGA	chr6:30838353-30838890	73	181309	TRUE	0.548	-0.0845357232690761	FALSE
ENSG00000204619	TTTCTCTTACGTTCTTTAGT	chr6:31044219-31044616	65	181317	TRUE	0.548	0.0644443832316918	FALSE
ENSG00000204619	TCAGCGAGCTCAAAGTGGGA	chr6:31087560-31087877	44	181338	TRUE	0.548	0.0683923806360355	FALSE
ENSG00000204619	AGCCCAGTGGCATATTGGGT	chr6:31114273-31115546	52	181330	TRUE	0.548	-0.0780319203755222	FALSE
ENSG00000204619	GAGCAATTAATTGGCTGGGG	chr6:31121455-31121665	27	181355	TRUE	0.548	-0.103333157663994	FALSE
ENSG00000204619	TCCCTCCTCGCAAGATAAGA	chr6:31126809-31127048	141	181241	TRUE	0.548	0.0468965421306696	FALSE
ENSG00000204619	CGTTCGGGAAGAGTCGGTTG	chr6:31157682-31159681	174	181208	TRUE	0.548	0.0397129007238186	FALSE
ENSG00000204619	GAGGGGTGTGTATCAACTGC	chr6:31169199-31170261	126	181256	TRUE	0.548	0.0578856607647873	FALSE
ENSG00000204619	TCAGGCTATGCTTAACCCTA	chr6:31169199-31170261	87	181295	TRUE	0.548	0.059142113383255	FALSE
ENSG00000204619	CAGGTGTCCCGCCATGGGGA	chr6:31170587-31170657	95	181287	TRUE	0.548	0.0552284440083632	FALSE
ENSG00000204619	GAGTAACCGCTACTCCTGCC	chr6:31414179-31414776	71	181311	TRUE	0.548	-0.0900574751079856	FALSE
ENSG00000204619	GCAGGCAGGTCAAGCCCCCT	chr6:31467054-31467436	131	181251	TRUE	0.548	-0.0521231274661879	FALSE
ENSG00000204619	TGGGGTCTGTGAATTCCCGG	chr6:31573932-31575931	96	181286	TRUE	0.548	0.059780293984254	FALSE
ENSG00000204619	GGAGGTGTGGGCAATACAGG	chr6:31585583-31585819	100	181282	TRUE	0.548	-0.0564251825382602	FALSE
ENSG00000204619	AGGATAAACCGCCTCGTTTC	chr6:31631181-31632983	165	181217	TRUE	0.548	0.0452674931697613	FALSE
ENSG00000204619	CATGTTCCAAGAGGTCTAGC	chr6:31637209-31638951	54	181328	TRUE	0.548	0.0961934776582303	FALSE
ENSG00000204619	TAGCCAGACCACACTTACCT	chr6:31772888-31773174	82	181300	TRUE	0.548	-0.0766815995965783	FALSE
ENSG00000204619	GGCCGTGACCTCGGACTCAG	chr6:32048173-32048746	159	181223	TRUE	0.548	0.0392588801390163	FALSE
ENSG00000204619	AGCACTTCCTCATGTGCCCC	chr6:32085866-32086089	82	181300	TRUE	0.548	-0.0635482663204787	FALSE
ENSG00000204619	CACCCCCTCCAGAGATACGG	chr6:32113813-32114430	156	181226	TRUE	0.548	0.0373820245382857	FALSE
ENSG00000204619	TCTCATCCTACCCGCTTCCC	chr6:32116811-32117036	149	181233	TRUE	0.548	-0.0434550568044556	FALSE
ENSG00000204619	CAAGAAATGCTGAGCGTCGG	chr6:32127536-32128582	70	181312	TRUE	0.548	0.0824722743384454	FALSE
ENSG00000204619	GTGGTCCAGGTCACTAAGCC	chr6:32209987-32210755	118	181264	TRUE	0.548	-0.0531463553363682	FALSE
ENSG00000204619	TACAGACTTTAGTCCAGCCG	chr6:32475226-32476196	71	181311	TRUE	0.548	0.0540504322999478	FALSE
ENSG00000204619	CTTATCTTGATGGGCAGTAC	chr6:32825915-32826883	76	181306	TRUE	0.548	0.0735599059249357	FALSE
ENSG00000204619	CGCGGCGAGCTAAGTGGTCC	chr6:32837657-32839102	98	181284	TRUE	0.548	-0.0693509173623262	FALSE
ENSG00000204619	GAATATACCCGCCGCGTGTA	chr6:32843667-32845108	112	181270	TRUE	0.548	-0.0446680602331009	FALSE
ENSG00000204619	TTCAGTTTCAGACTATGATA	chr6:32885752-32886155	156	181226	TRUE	0.548	-0.0579323462683027	FALSE
ENSG00000204619	GGGAAGCCAGTTCTGCAAAT	chr6:32967566-32967796	157	181225	TRUE	0.548	0.054827553511099	FALSE
ENSG00000204619	TGAAAATCTGGACCATACTC	chr6:32967566-32967796	93	181289	TRUE	0.548	-0.0451180803668031	FALSE
ENSG00000204619	TCCAAGAGATCACTCCCCAA	chr6:32980541-32981208	114	181268	TRUE	0.548	-0.0590652179668681	FALSE
ENSG00000204619	AGTACTTAATAGACACGCGT	chr6:32981697-32982715	78	181304	TRUE	0.548	-0.0760367123236398	FALSE
ENSG00000204619	ATGAGGCATTTGCCTTATGG	chr6:33062023-33062329	58	181324	TRUE	0.548	0.0602720935298142	FALSE
ENSG00000204619	CAGGAGAAACCGGCCCTATG	chr6:33172538-33173310	153	181229	TRUE	0.548	-0.0378100384215941	FALSE
ENSG00000204632	GCCAGAAGTGAGAGAGTGCT	chr12:102957453-102957736	14	28053	TRUE	0.548	-0.270886618578369	FALSE
ENSG00000204632	GGAGGAGGAGGGGGAGTTTA	chr12:102957453-102957736	18	28049	TRUE	0.548	0.214774415394567	FALSE
ENSG00000204632	CCCTCTATAGGAGACACCGC	chr6:29813800-29815780	15	28052	TRUE	0.548	0.245733957552289	FALSE
ENSG00000204632	GTACCTTCAGGATAAGGTGC	chr6:30238308-30239117	10	28057	TRUE	0.548	-0.338430594598136	FALSE
ENSG00000204632	AGTATTGTGTGTCGCGCCGC	chr6:30325707-30327514	16	28051	TRUE	0.548	-0.289770784664209	FALSE
ENSG00000204632	TCAGCGCGTCCGGCGTTGCT	chr6:30325707-30327514	17	28050	TRUE	0.548	0.190621931521393	FALSE
ENSG00000204632	CACTCCAAGTTCTGTGACTC	chr6:30340648-30340869	10	28057	TRUE	0.548	0.199953059564468	FALSE
ENSG00000204632	GGAGTCGTGGCGACGCTGAT	chr6:30489143-30490745	15	28052	TRUE	0.548	-0.271339230956425	FALSE
ENSG00000204632	ATGGAGCCACACGAGAAGAT	chr6:30812806-30815582	17	28050	TRUE	0.548	-0.245999201915464	FALSE
ENSG00000204632	CAAGGAGGTCTTTATAGTGG	chr6:30829685-30830050	12	28055	TRUE	0.548	-0.324551895130846	FALSE
ENSG00000204632	GACTAAAGGCTTCCTACCCC	chr6:30829685-30830050	23	28044	TRUE	0.548	-0.160487607161956	FALSE
ENSG00000204632	GAGCTCCGTCGCTGGGATAC	chr6:30829685-30830050	16	28051	TRUE	0.548	0.135760451617257	FALSE
ENSG00000204632	ACTAGAGATTGCGTTCAATT	chr6:30847422-30848551	27	28040	TRUE	0.548	0.177000494774602	FALSE
ENSG00000204632	ACTCGACTGCACAGCGACCA	chr6:31180432-31187807	15	28052	TRUE	0.548	-0.267741924622362	FALSE
ENSG00000204632	GGTTCTTACTTGGAACCTGG	chr6:31283611-31283788	4	28063	TRUE	0.548	-0.499752028216362	FALSE
ENSG00000204632	CTCTGGGAACACGGGAACAT	chr6:31559695-31560201	9	28058	TRUE	0.548	0.243526319082581	FALSE
ENSG00000204632	CTGCGTGCCTAACACATGCT	chr6:31568100-31568377	10	28057	TRUE	0.548	-0.350399973095691	FALSE
ENSG00000204632	ATCGGGGATCAAAGTTCATT	chr6:31628282-31630281	9	28058	TRUE	0.548	-0.266551935886223	FALSE
ENSG00000204632	GCGGTTGATCAACTTGGTAG	chr6:31644432-31646581	15	28052	TRUE	0.548	0.154668844188898	FALSE
ENSG00000204632	ATCCGTAGTGCGACGCACGC	chr6:31651695-31653469	5	28062	TRUE	0.548	0.2887525958722	FALSE
ENSG00000204632	GGCGCCCATTACACTGAGTA	chr6:31691466-31692043	21	28046	TRUE	0.548	0.130702177855559	FALSE
ENSG00000204632	AGGACTGTGGAGCGGATAGG	chr6:31717532-31717882	37	28030	TRUE	0.548	-0.165862854890812	FALSE
ENSG00000204632	CTCCACTTGATTGCAATGAT	chr6:31717532-31717882	29	28038	TRUE	0.548	0.148202736654207	FALSE
ENSG00000204632	GTCTCGGAAACGGCGCAAGC	chr6:31888461-31889457	22	28045	TRUE	0.548	0.171203036618895	FALSE
ENSG00000204632	AAAGCTAATCGGGAGTGCCG	chr6:31923019-31923477	15	28052	TRUE	0.548	-0.256910136248852	FALSE
ENSG00000204632	CTACAGTGATGACGTCTACA	chr6:31952224-31952653	22	28045	TRUE	0.548	-0.245192677182336	FALSE
ENSG00000204632	AGCGGAAAACGCGGTAACCA	chr6:31958452-31959632	25	28042	TRUE	0.548	0.123056824065734	FALSE
ENSG00000204632	TCCGAAGGGCGCCGGTAGAA	chr6:31971319-31972880	16	28051	TRUE	0.548	-0.290750337875521	FALSE
ENSG00000204632	CGTTCTTGAACCTGGGTATG	chr6:32146482-32148481	15	28052	TRUE	0.548	0.200022489837648	FALSE
ENSG00000204632	TCTGTGTGGGGTCCCGGAGT	chr6:32189659-32190569	25	28042	TRUE	0.548	-0.242051175421295	FALSE
ENSG00000204632	ATGTATGCGGAGCCCCCCGA	chr6:32843667-32845108	25	28042	TRUE	0.548	-0.230112119539949	FALSE
ENSG00000204632	GGTCAGACCACGCAGAGAGC	chr6:32866897-32867503	27	28040	TRUE	0.548	0.128048580002121	FALSE
ENSG00000204632	TATTCTGAAGACCCTCATGC	chr6:32933624-32934051	12	28055	TRUE	0.548	0.211179683640111	FALSE
ENSG00000204632	TTTGTAAGGGGTGGATGGGT	chr6:32984036-32984375	11	28056	TRUE	0.548	-0.286428772113877	FALSE
ENSG00000204632	ATGAGGCATTTGCCTTATGG	chr6:33062023-33062329	8	28059	TRUE	0.548	-0.383323302198217	FALSE
ENSG00000204632	CCTAGGGACAAACCTACCTG	chr6:33172538-33173310	15	28052	TRUE	0.548	-0.292794332356729	FALSE
ENSG00000204642	CCGGTCGCAGAGGTCCCCCG	chr4:112515941-112516776	63	38643	TRUE	0.548	0.119642708724916	FALSE
ENSG00000204642	CCTTCGCGGCTCCGCTGGGT	chr6:29748405-29749554	11	38695	TRUE	0.548	-0.258072439018211	FALSE
ENSG00000204642	TTATAAAACAAGCCACGTGG	chr6:30149290-30149508	13	38693	TRUE	0.548	-0.274946374275026	FALSE
ENSG00000204642	GCACCCATCACTCAGCAGAT	chr6:30411464-30412023	31	38675	TRUE	0.548	0.184702695315275	FALSE
ENSG00000204642	ACAGACGTAGTCTCCTATCC	chr6:30515789-30516822	11	38695	TRUE	0.548	-0.235661790863644	FALSE
ENSG00000204642	ACCAGCTTAACTGCCCCTAC	chr6:30543023-30543229	28	38678	TRUE	0.548	0.160238149493602	FALSE
ENSG00000204642	CACTAGGTTGTGACATGTTT	chr6:30597208-30598002	23	38683	TRUE	0.548	-0.12308948228964	FALSE
ENSG00000204642	CTGTTCTAGGAACACACACG	chr6:30598724-30599913	21	38685	TRUE	0.548	-0.212107572680579	FALSE
ENSG00000204642	CATGGCCCATTGTGCGCGGT	chr6:30625977-30627634	13	38693	TRUE	0.548	-0.233195273901437	FALSE
ENSG00000204642	CCAGTGTATGGCCGTGAGGT	chr6:30631690-30632204	33	38673	TRUE	0.548	-0.178370075585741	FALSE
ENSG00000204642	TGCAGGAACGTCGCAGCACC	chr6:30646459-30646765	19	38687	TRUE	0.548	-0.171572947547674	FALSE
ENSG00000204642	CAGACTCTCTGGTCGCGGTT	chr6:30716974-30717822	5	38701	TRUE	0.548	-0.433452244008451	FALSE
ENSG00000204642	GGACAAAAATTCCGCGCGCG	chr6:30721303-30721829	15	38691	TRUE	0.548	-0.20815681017177	FALSE
ENSG00000204642	ATCAGAGAAAGGGATCAAGG	chr6:30724917-30725281	17	38689	TRUE	0.548	0.206962842942123	FALSE
ENSG00000204642	AATGTATTCAAACTGATGGC	chr6:30765581-30765804	9	38697	TRUE	0.548	-0.264455828545576	FALSE
ENSG00000204642	CTAGACCTCACGTCACCATA	chr6:30767368-30767935	34	38672	TRUE	0.548	-0.130464792656953	FALSE
ENSG00000204642	GAATCAGGCCTAGAAGACCT	chr6:30793355-30794059	14	38692	TRUE	0.548	-0.261912805351269	FALSE
ENSG00000204642	CTCACTACATAAGGAGTACC	chr6:30821835-30822246	12	38694	TRUE	0.548	-0.227643707195964	FALSE
ENSG00000204642	CTGGAATCAATCTGTGGAGT	chr6:30840712-30841135	16	38690	TRUE	0.548	0.211200919745918	FALSE
ENSG00000204642	CGGAAGAGCCCTGATATCCG	chr6:30913634-30915262	24	38682	TRUE	0.548	-0.164151313596652	FALSE
ENSG00000204642	AGGGGACACCCACCTACTCC	chr6:30932797-30933004	30	38676	TRUE	0.548	0.117593205460897	FALSE
ENSG00000204642	TCTGTTGCTCAACCCATCTC	chr6:30935143-30935338	11	38695	TRUE	0.548	-0.292212528684806	FALSE
ENSG00000204642	TCTCGTTCCATCTGGTCACT	chr6:31008274-31008455	38	38668	TRUE	0.548	-0.132379268427491	FALSE
ENSG00000204642	GTATCAAGCGGAAGTGAGTA	chr6:31009816-31010085	12	38694	TRUE	0.548	0.235884377088431	FALSE
ENSG00000204642	TGTAGTAAAAATGCACATCA	chr6:31044219-31044616	18	38688	TRUE	0.548	-0.208118522900342	FALSE
ENSG00000204642	GGTAGTGGCCCTCTGCGAGA	chr6:31068850-31069378	32	38674	TRUE	0.548	-0.115601895429301	FALSE
ENSG00000204642	AGGGCCCTGAAGTTTACTTA	chr6:31083575-31084324	29	38677	TRUE	0.548	0.14231414585811	FALSE
ENSG00000204642	ATGTGTAAATGATGATCGTG	chr6:31127937-31128440	13	38693	TRUE	0.548	-0.207552043880209	FALSE
ENSG00000204642	GGAGTGTGAGTAAGTAGGGC	chr6:31216413-31216739	24	38682	TRUE	0.548	-0.176814226795329	FALSE
ENSG00000204642	GACTCCCCTCCTCTGTCATT	chr6:31386778-31387564	23	38683	TRUE	0.548	0.208917073828016	FALSE
ENSG00000204642	TAATGGGGCGGCCGGCGAAA	chr6:31403053-31404177	14	38692	TRUE	0.548	-0.225528121051595	FALSE
ENSG00000204642	CAGGGTTAAGCGGACCAGGC	chr6:31414179-31414776	22	38684	TRUE	0.548	0.187845264605559	FALSE
ENSG00000204642	AAATGCTGCAAGATTGGGGT	chr6:31486082-31486696	27	38679	TRUE	0.548	-0.185955296531326	FALSE
ENSG00000204642	CTAAATCTGTTAATTCGTTA	chr6:31510507-31513057	8	38698	TRUE	0.548	-0.285852313261241	FALSE
ENSG00000204642	GAGCTTAAGGCCATCAAGTG	chr6:31563051-31563662	24	38682	TRUE	0.548	0.175308550665344	FALSE
ENSG00000204642	GGCAACAAACCCCAACCTTA	chr6:31609362-31610490	30	38676	TRUE	0.548	0.126761041205007	FALSE
ENSG00000204642	GAGACTGCTGGAACCGCATG	chr6:31663939-31664258	30	38676	TRUE	0.548	0.150529813844068	FALSE
ENSG00000204642	GAAGGTGCGGCCTGGCTTGA	chr6:31718391-31718642	43	38663	TRUE	0.548	0.125241509892208	FALSE
ENSG00000204642	CTGTAGAAATCCTGGTCCGG	chr6:31775257-31778081	27	38679	TRUE	0.548	0.187156252045951	FALSE
ENSG00000204642	GAGAGAGCCAGACTAGGCAG	chr6:31791353-31791641	8	38698	TRUE	0.548	0.263640380788597	FALSE
ENSG00000204642	ACTCAGCATTAACTAGCTCA	chr6:31840063-31840910	24	38682	TRUE	0.548	0.187664356864498	FALSE
ENSG00000204642	TGACTGGTATGGGCCACGCT	chr6:31874908-31875284	23	38683	TRUE	0.548	0.181418025414158	FALSE
ENSG00000204642	GCCCCGTCTGGGTTGAACAG	chr6:31989275-31989852	22	38684	TRUE	0.548	-0.184336911419095	FALSE
ENSG00000204642	CGGGTCAATAAGTACCTGCG	chr6:32129978-32130841	25	38681	TRUE	0.548	0.182787261616413	FALSE
ENSG00000204642	TCCATCACAACCAGTGTCAC	chr6:32234915-32235334	14	38692	TRUE	0.548	-0.256911417027137	FALSE
ENSG00000204642	GTGTATTGGGAAGACATCCG	chr6:32402860-32403151	16	38690	TRUE	0.548	0.200047007916306	FALSE
ENSG00000204642	GAGGCTGAGGCAAACCCGGG	chr6:32915154-32915381	27	38679	TRUE	0.548	0.161444645072963	FALSE
ENSG00000204642	AGCTGGAGCTGGAAGCGCTA	chr6:32980541-32981208	15	38691	TRUE	0.548	-0.218711052207908	FALSE
ENSG00000206337	GGCTTTCTGCAGCTCGCAAC	chr6:30060535-30062064	27	47663	TRUE	0.548	0.159938338162196	FALSE
ENSG00000206337	CTGATTTGCAATTGACTTGT	chr6:30464762-30464931	22	47668	TRUE	0.548	-0.194525116014359	FALSE
ENSG00000206337	GGAAACACCTGTCGCGGGAC	chr6:30481175-30482541	43	47647	TRUE	0.548	-0.131931083503189	FALSE
ENSG00000206337	CCTTTGCTCCTTGGTTAACA	chr6:30544696-30545170	51	47639	TRUE	0.548	-0.114556576219158	FALSE
ENSG00000206337	GCCGCGGCGGTAATTCTGTC	chr6:30555370-30557804	17	47673	TRUE	0.548	0.227517582538109	FALSE
ENSG00000206337	TCCCGACGCCGCGAGACTCA	chr6:30570784-30571978	31	47659	TRUE	0.548	-0.123745336126435	FALSE
ENSG00000206337	CCCCCTTTCCCTCTATAGGG	chr6:30614891-30615577	31	47659	TRUE	0.548	0.157565042028065	FALSE
ENSG00000206337	GCTGAGGCGGTATGGACAAA	chr6:30633657-30637057	39	47651	TRUE	0.548	-0.127847934261311	FALSE
ENSG00000206337	TGATGTCATTGAATGGGCGG	chr6:30633657-30637057	34	47656	TRUE	0.548	-0.16339883565023	FALSE
ENSG00000206337	GCTGCCGGGCCTGTCGCGCA	chr6:30646848-30648070	46	47644	TRUE	0.548	-0.108101417753196	FALSE
ENSG00000206337	ACTCCCCCTGCAGCCCATCC	chr6:30670839-30671068	37	47653	TRUE	0.548	0.115411068764824	FALSE
ENSG00000206337	TTTGGGAGTAAGAAAAGGTG	chr6:30724917-30725281	24	47666	TRUE	0.548	0.134982850764799	FALSE
ENSG00000206337	GCGTATGTAAATAAAAGCAC	chr6:30728282-30728481	18	47672	TRUE	0.548	0.146155760182765	FALSE
ENSG00000206337	CTGACCTCATCTACTAAATT	chr6:30757410-30757958	20	47670	TRUE	0.548	-0.218146762021776	FALSE
ENSG00000206337	CAGACCTTCCACATTAGACC	chr6:30795771-30796496	35	47655	TRUE	0.548	-0.154901868422867	FALSE
ENSG00000206337	CAGGGGATGGACATTCCCTA	chr6:30802576-30803273	46	47644	TRUE	0.548	-0.126296685832914	FALSE
ENSG00000206337	AGACTTAAGGACACCCTACC	chr6:30827960-30829342	21	47669	TRUE	0.548	-0.173511122511137	FALSE
ENSG00000206337	ATGTGGGCGTGGTCTCGGAG	chr6:30942337-30943208	28	47662	TRUE	0.548	0.162488184065514	FALSE
ENSG00000206337	TATGCCTCCTACTGGCAATG	chr6:31008274-31008455	20	47670	TRUE	0.548	0.149164651847033	FALSE
ENSG00000206337	CCTGCCGGCCAAGGGTCGTC	chr6:31137292-31138485	49	47641	TRUE	0.548	-0.1436979301366	FALSE
ENSG00000206337	GTAAATGGCACCTTAGTTTC	chr6:31164051-31164328	19	47671	TRUE	0.548	0.193651866735725	FALSE
ENSG00000206337	ACTACTTCAGCTAGATCAAG	chr6:31386778-31387564	22	47668	TRUE	0.548	-0.15840546970513	FALSE
ENSG00000206337	GCGTCCGCCGGGAGCAGGTC	chr6:31399621-31400348	13	47677	TRUE	0.548	-0.212284425053734	FALSE
ENSG00000206337	TTCATTGGATGAGCGGTCGG	chr6:31403053-31404177	51	47639	TRUE	0.548	0.102223960253211	FALSE
ENSG00000206337	GGTCCACTTACTTCACCCCA	chr6:31508898-31509553	50	47640	TRUE	0.548	-0.115551412794299	FALSE
ENSG00000206337	AATACAAGCTCCACAGGTGC	chr6:31568100-31568377	25	47665	TRUE	0.548	-0.178773023853938	FALSE
ENSG00000206337	CTTTATAGAGGAAGCGGCAG	chr6:31571859-31572562	33	47657	TRUE	0.548	-0.145561427439009	FALSE
ENSG00000206337	TCTGACAATGGGAGTGAAGT	chr6:31745203-31745428	29	47661	TRUE	0.548	0.136075427113294	FALSE
ENSG00000206337	AACTCCCCACAATTCTCGAT	chr6:31806092-31807536	24	47666	TRUE	0.548	-0.221078603939753	FALSE
ENSG00000206337	AGAACGTGGGGTGCGCATCC	chr6:31898032-31900031	30	47660	TRUE	0.548	0.172614835772507	FALSE
ENSG00000206337	CGCTGCTCCTCATTACTCGC	chr6:32012313-32013264	22	47668	TRUE	0.548	0.161724590203599	FALSE
ENSG00000206337	TTAAATTTAGGTACCGGGAC	chr6:32087832-32091781	14	47676	TRUE	0.548	0.246260102855047	FALSE
ENSG00000206337	GGCCGGCCCCGGAAACCAGC	chr6:32175777-32176333	25	47665	TRUE	0.548	-0.196516990077527	FALSE
ENSG00000206337	TAACTCGTGGGCCCGGGAAA	chr6:32244547-32245969	39	47651	TRUE	0.548	0.151837740723747	FALSE
ENSG00000206337	CCACCCTCTGACGTGGTAAT	chr6:32397672-32397840	16	47674	TRUE	0.548	-0.233809630866693	FALSE
ENSG00000206337	CACACACACGCGAGTGTAAA	chr6:32413296-32413959	13	47677	TRUE	0.548	0.23578863502704	FALSE
ENSG00000206337	AACCACCCTGGGAGAATGCG	chr6:32415294-32416007	49	47641	TRUE	0.548	0.103320338105661	FALSE
ENSG00000206337	TTCTTGCATTCCTTAGGGTC	chr6:32947659-32948247	24	47666	TRUE	0.548	0.14582174600493	FALSE
ENSG00000206337	GAGCCAGTGATGCTGTTACG	chr6:33112210-33112672	31	47659	TRUE	0.548	0.14087095797831	FALSE
ENSG00000206337	CAGTTACCGGCAGGTAGAGC	chr6:33184979-33185475	13	47677	TRUE	0.548	-0.301944681151964	FALSE
ENSG00000206344	TTCTATTCCCACCCTTGCAA	chr6:29705703-29706028	4	6589	TRUE	0.548	-0.56409133225815	FALSE
ENSG00000206344	GGAGGCCTCTCACTGTGTCA	chr6:29812946-29813558	4	6589	TRUE	0.548	-0.460632780413989	FALSE
ENSG00000206344	AGAGCCGCTCTGAGCACCGG	chr6:29975001-29975708	4	6589	TRUE	0.548	-0.493696363296931	FALSE
ENSG00000206344	TTTGTGCCTATTCCCGTGCA	chr6:30169716-30170337	3	6590	TRUE	0.548	-0.665546531140554	FALSE
ENSG00000206344	GAGACTGGTGCGACCCCTAA	chr6:30483757-30483993	7	6586	TRUE	0.548	-0.364040064255132	FALSE
ENSG00000206344	TCGCAACAGCCGTTGGTAAA	chr6:30541492-30542052	3	6590	TRUE	0.548	-0.512748918129001	FALSE
ENSG00000206344	GGGCGGAAGTGACGTCGTGT	chr6:30625977-30627634	7	6586	TRUE	0.548	0.290466208323966	FALSE
ENSG00000206344	ATGTCATTGAATGGGCGGCG	chr6:30633657-30637057	7	6586	TRUE	0.548	0.408010679229504	FALSE
ENSG00000206344	TGGTACTTCCCTTTGGAATA	chr6:30646087-30646314	5	6588	TRUE	0.548	-0.445254798774256	FALSE
ENSG00000206344	AAGCCCTCTCGTACCCACCA	chr6:30915349-30915863	4	6589	TRUE	0.548	-0.464262485970647	FALSE
ENSG00000206344	TGTCCCGGCGGAGTCGCAGC	chr6:30955076-30956481	6	6587	TRUE	0.548	0.37796084139169	FALSE
ENSG00000206344	TCAAACCCTCCCCTACACCA	chr6:30974571-30974809	10	6583	TRUE	0.548	0.250384893294215	FALSE
ENSG00000206344	GGGTTTGGGCCACTCCCTGT	chr6:31057464-31057857	5	6588	TRUE	0.548	0.347532378870246	FALSE
ENSG00000206344	AGTGAGGGTTTATCAGTCAG	chr6:31176046-31176308	4	6589	TRUE	0.548	0.292723630869611	FALSE
ENSG00000206344	GCCTTTACAAGGGATTCTAA	chr6:31192567-31192812	6	6587	TRUE	0.548	0.32532742400904	FALSE
ENSG00000206344	GGAAGCTAAGACACCCACCC	chr6:31246063-31246842	7	6586	TRUE	0.548	0.303179404057052	FALSE
ENSG00000206344	AACACACCTGTAGGAGGTGC	chr6:31321905-31322115	3	6590	TRUE	0.548	-0.651951088147432	FALSE
ENSG00000206344	ACGCCCTCCAGTGTTTGTGT	chr6:31389100-31389716	3	6590	TRUE	0.548	-0.52761536772381	FALSE
ENSG00000206344	CACGCTCTGCTTCCACCTAG	chr6:31396975-31397224	6	6587	TRUE	0.548	0.324652248474345	FALSE
ENSG00000206344	GTGGTCCCTCCCGTCTTTGA	chr6:31493799-31494553	3	6590	TRUE	0.548	-0.492017567019185	FALSE
ENSG00000206344	GGACATCTTCCGACATGGCC	chr6:31592513-31593395	4	6589	TRUE	0.548	-0.450670515761582	FALSE
ENSG00000206344	TTCATCGCTGAAGGGATCCA	chr6:31639340-31639728	4	6589	TRUE	0.548	0.408900790528693	FALSE
ENSG00000206344	TGAGCTTGTGTTGTGCTGAA	chr6:31736414-31736521	3	6590	TRUE	0.548	0.352090802510894	FALSE
ENSG00000206344	AGCGCATGTGCTTTCTAAAG	chr6:31750303-31751126	5	6588	TRUE	0.548	0.350045925446343	FALSE
ENSG00000206344	ACTCAGCATTAACTAGCTCA	chr6:31840063-31840910	5	6588	TRUE	0.548	0.420251623264996	FALSE
ENSG00000206344	ACCGAGGGCGAGACACGCCT	chr6:31896953-31898663	4	6589	TRUE	0.548	0.370810594328152	FALSE
ENSG00000206344	CAGTCTTTAGGGAGCACAGT	chr6:31989275-31989852	3	6590	TRUE	0.548	0.2933791040699	FALSE
ENSG00000206344	GTGAGGGTGCGGTGGTACCA	chr6:32073209-32073641	3	6590	TRUE	0.548	-0.605048108724344	FALSE
ENSG00000206344	TTCGGTGCCACAAAATCTAA	chr6:32103513-32103696	4	6589	TRUE	0.548	0.399052979394158	FALSE
ENSG00000206344	AGGCGGCAAATTTCTAGATA	chr6:32146482-32148481	3	6590	TRUE	0.548	-0.620056523322369	FALSE
ENSG00000206344	GCCGCCTGGCGGTTACGAGG	chr6:32254668-32256056	4	6589	TRUE	0.548	-0.455096937960075	FALSE
ENSG00000206344	AGGAAGTGGTGTTGGCTTAG	chr6:32807243-32807426	8	6585	TRUE	0.548	0.297546259609978	FALSE
ENSG00000206344	GGAGTACCATCTTACCTTCA	chr6:32952896-32953531	5	6588	TRUE	0.548	-0.49063447488697	FALSE
ENSG00000206344	GTGCGCGGAAAAACTTCTCG	chr6:33161357-33162470	3	6590	TRUE	0.548	0.34286869821367	FALSE
ENSG00000206344	AGCCCAAGGTTACAGCAGTG	chr6:33170110-33170273	3	6590	TRUE	0.548	-0.574115613119348	FALSE
ENSG00000206503	CCGGATCGCCTGTAGATCTC	chr6:29887280-29888879	132	259549	TRUE	0.548	-0.00989790608427654	FALSE
ENSG00000206503	CCGATCTGTCCGAACAAAGT	chr6:30101688-30103715	151	259530	TRUE	0.548	-0.0441884668361654	FALSE
ENSG00000206503	TAGGGATAGTAATACCAAGC	chr6:30130716-30131520	32	259649	TRUE	0.548	0.072834140371993	FALSE
ENSG00000206503	TTGAAGACTCTTCACCCCCT	chr6:30169716-30170337	105	259576	TRUE	0.548	-0.0441737566350691	FALSE
ENSG00000206503	CTAAAAACCCGGCACCCAAT	chr6:30259125-30260790	82	259599	TRUE	0.548	0.0395311160342691	FALSE
ENSG00000206503	CCATTGAGCACCACCAGCAC	chr6:30363554-30363784	245	259436	TRUE	0.548	-0.0416453113711848	FALSE
ENSG00000206503	CCCCCTTTCCCTCTATAGGG	chr6:30614891-30615577	157	259524	TRUE	0.548	-0.0367831434426349	FALSE
ENSG00000206503	GTGGTGAAAATAAGTGGCCA	chr6:30758826-30759331	97	259584	TRUE	0.548	0.0224347367263298	FALSE
ENSG00000206503	TATGGTATATAAATAAGCCT	chr6:30799159-30799421	96	259585	TRUE	0.548	0.0382838643563543	FALSE
ENSG00000206503	GACTAGCTACTTACTCTAAC	chr6:30829685-30830050	156	259525	TRUE	0.548	0.0210274609843841	FALSE
ENSG00000206503	ACCCATCGAATATAGCTGGC	chr6:30844980-30845510	90	259591	TRUE	0.548	0.0334942027017062	FALSE
ENSG00000206503	AAGAGAGAACTCACGATGGG	chr6:30847422-30848551	144	259537	TRUE	0.548	-0.0252137844987637	FALSE
ENSG00000206503	GCCACTCCTTTGAGTGACAG	chr6:31053801-31054266	117	259564	TRUE	0.548	-0.00431372052268308	FALSE
ENSG00000206503	TCTGTTCTACTGTGGCTAAG	chr6:31102152-31102888	238	259443	TRUE	0.548	-0.0256885884709632	FALSE
ENSG00000206503	CAGTACCCAAAGGGGCCGCC	chr6:31546358-31547231	122	259559	TRUE	0.548	0.0115515688698826	FALSE
ENSG00000206503	GGTCGGGGCGGAACGACATC	chr6:31547323-31547789	306	259375	TRUE	0.548	-0.00615493509978293	FALSE
ENSG00000206503	CGGGTTCTAGGTCGGGGCTG	chr6:31571859-31572562	266	259415	TRUE	0.548	-0.0162357676075708	FALSE
ENSG00000206503	CCTCCATTCCTTAGATAGAC	chr6:31574156-31574793	188	259493	TRUE	0.548	-0.0353596092934971	FALSE
ENSG00000206503	GACACGGGCCGACGCGCTCT	chr6:31580665-31581864	104	259577	TRUE	0.548	0.0409568538697691	FALSE
ENSG00000206503	TGCTCAAGCTTGGGCCTTAC	chr6:31711205-31712020	127	259554	TRUE	0.548	0.0332115604688141	FALSE
ENSG00000206503	CTTTCTCTCCACCCCTAGTT	chr6:31762763-31764032	147	259534	TRUE	0.548	0.016360773637786	FALSE
ENSG00000206503	GATGGCTAATTGGGTAGCCG	chr6:31840063-31840910	48	259633	TRUE	0.548	-0.101796578659768	FALSE
ENSG00000206503	GGGAGGGAAGACAAGCTCTG	chr6:31882412-31882682	111	259570	TRUE	0.548	-0.0416467402712732	FALSE
ENSG00000206503	TTACACCTTCACACGCACTA	chr6:31898032-31900031	307	259374	TRUE	0.548	-0.0278302402782118	FALSE
ENSG00000206503	GTCCGGCCCTTTAACCGCGT	chr6:31901422-31902703	152	259529	TRUE	0.548	0.0181177073793748	FALSE
ENSG00000206503	CCCCCATTTAGTGGCACACC	chr6:32002562-32003711	142	259539	TRUE	0.548	-0.0415972885856002	FALSE
ENSG00000206503	ACGTGACCACCAGTTCACTG	chr6:32011727-32012212	138	259543	TRUE	0.548	-0.0317034713749456	FALSE
ENSG00000206503	ATATATTGCTGTGGAGCGAG	chr6:32103307-32106706	135	259546	TRUE	0.548	0.0204856355099245	FALSE
ENSG00000206503	GGGCGTGTCACGTGTACTGG	chr6:32108025-32109567	463	259218	TRUE	0.548	-0.0300823569448849	FALSE
ENSG00000206503	AGCTCAAGCGTTTCGGTAGG	chr6:32129256-32129669	107	259574	TRUE	0.548	0.0104156442026562	FALSE
ENSG00000206503	ACGTTGAGTCATGTCCCTCA	chr6:32212080-32212272	297	259384	TRUE	0.548	-0.0222641365482925	FALSE
ENSG00000206503	GTTGCCCTACACTTAGTTTG	chr6:32981697-32982715	281	259400	TRUE	0.548	0.0167729367035827	FALSE
ENSG00000206503	CCACAGGACATGGTCTGTTG	chr6:33075566-33076192	129	259552	TRUE	0.548	-0.0557216400461065	FALSE
ENSG00000206503	CAGGAGAAACCGGCCCTATG	chr6:33172538-33173310	232	259449	TRUE	0.548	-0.0162823134634822	FALSE
ENSG00000213654	GAGAGAGGCAAACTGGAATC	chr3:181711915-181712221	36	87470	TRUE	0.548	-0.111909261113475	FALSE
ENSG00000213654	TGGGCCTTCGCGGCTCCGCT	chr6:29748405-29749554	65	87441	TRUE	0.548	0.0910362352301513	FALSE
ENSG00000213654	CCGGGAAGATCGTAAGTCCT	chr6:29813800-29815780	36	87470	TRUE	0.548	-0.141665987688429	FALSE
ENSG00000213654	TCTAGAAACCCGACACCTAG	chr6:29887280-29888879	83	87423	TRUE	0.548	0.102900489027597	FALSE
ENSG00000213654	CTCGGGGTCGATCTTGGACC	chr6:30006570-30007933	45	87461	TRUE	0.548	-0.143292715536777	FALSE
ENSG00000213654	CCAACCCTTACACCTCCTAC	chr6:30121511-30121989	91	87415	TRUE	0.548	-0.0723485963901027	FALSE
ENSG00000213654	ATACCATACTGAGAGGTATA	chr6:30149290-30149508	31	87475	TRUE	0.548	-0.155029513902638	FALSE
ENSG00000213654	CACCTGGGGCAAGGTCTACT	chr6:30185925-30186543	60	87446	TRUE	0.548	0.0941034234901326	FALSE
ENSG00000213654	AACAGTCTCGTACGCTCACC	chr6:30212915-30213890	70	87436	TRUE	0.548	0.0935281951363736	FALSE
ENSG00000213654	GCCGAACTTCGCCATCCAAT	chr6:30212915-30213890	130	87376	TRUE	0.548	0.0754803930223449	FALSE
ENSG00000213654	ACTATCCCCATGGTCATCAG	chr6:30308057-30310057	45	87461	TRUE	0.548	0.107908964426631	FALSE
ENSG00000213654	GGGCCCCATCTGAGCGCACC	chr6:30463701-30464128	17	87489	TRUE	0.548	0.175002856101014	FALSE
ENSG00000213654	GAAACCCCGAGCTTGCCGGC	chr6:30480607-30480869	54	87452	TRUE	0.548	0.106458615789893	FALSE
ENSG00000213654	CGGGACTGGAGGCAAAGCCC	chr6:30685474-30685641	38	87468	TRUE	0.548	-0.131613457741653	FALSE
ENSG00000213654	GGCGTACCTTGGGTGCGACT	chr6:30716974-30717822	81	87425	TRUE	0.548	0.0715447440028125	FALSE
ENSG00000213654	AGACAGGTCTCATAGCAACA	chr6:30765581-30765804	103	87403	TRUE	0.548	0.0844363195063076	FALSE
ENSG00000213654	ACCTTATCAGCTACAATACT	chr6:30795771-30796496	37	87469	TRUE	0.548	-0.117450374854355	FALSE
ENSG00000213654	TCATCCACTCCGAGATTCAA	chr6:30821832-30824781	102	87404	TRUE	0.548	0.0785099272528369	FALSE
ENSG00000213654	GCCCAGTAACTCTCTTGGTG	chr6:30834361-30835150	42	87464	TRUE	0.548	0.126004867260598	FALSE
ENSG00000213654	AGAAATATCACCTGATGATG	chr6:30935143-30935338	73	87433	TRUE	0.548	0.0945931039982166	FALSE
ENSG00000213654	GTGCTGGAAGCCTCTAGCGG	chr6:31040333-31040522	59	87447	TRUE	0.548	0.0981201549350543	FALSE
ENSG00000213654	GCGTCTGCAGGGGCCCCTAG	chr6:31111005-31111190	46	87460	TRUE	0.548	0.0997575086542527	FALSE
ENSG00000213654	CAACTCCTATTCAGCACAAA	chr6:31152858-31153057	56	87450	TRUE	0.548	0.101540449280881	FALSE
ENSG00000213654	GAGGATAGCATTAATCCCAA	chr6:31210029-31210432	45	87461	TRUE	0.548	-0.12462207273997	FALSE
ENSG00000213654	AACTTCAGCTGTGCGTAGAC	chr6:31227161-31227587	55	87451	TRUE	0.548	0.104409308892389	FALSE
ENSG00000213654	AAACCGGGTAAAGGCGACTG	chr6:31270985-31272710	19	87487	TRUE	0.548	-0.158548654141325	FALSE
ENSG00000213654	CCTGGTTCTAAAGTCCTCGC	chr6:31462653-31463642	48	87458	TRUE	0.548	0.122161357616681	FALSE
ENSG00000213654	ATGGGCTAGATTCTTCTCAC	chr6:31491962-31492232	42	87464	TRUE	0.548	-0.14691929073636	FALSE
ENSG00000213654	GGCCTTCCAATGCCATTCAC	chr6:31498750-31499105	67	87439	TRUE	0.548	-0.110729278907069	FALSE
ENSG00000213654	AGACCTGTGTGAACTCACAC	chr6:31517213-31517602	34	87472	TRUE	0.548	-0.122992422233855	FALSE
ENSG00000213654	ACCCAGTCCTGCCAATCCAC	chr6:31522833-31523158	51	87455	TRUE	0.548	-0.116918954120596	FALSE
ENSG00000213654	TGCGGGGACGAGCGTAAGAG	chr6:31580307-31582306	59	87447	TRUE	0.548	-0.0966694755572231	FALSE
ENSG00000213654	TACTTATTCCACGTCCCCAC	chr6:31598439-31599041	27	87479	TRUE	0.548	-0.173851418416353	FALSE
ENSG00000213654	CACATGATTGGTGTAAGAAG	chr6:31609362-31610490	48	87458	TRUE	0.548	0.119377379672113	FALSE
ENSG00000213654	CTGTTTGGCCAGTCGCTTCT	chr6:31613382-31615931	53	87453	TRUE	0.548	0.130826940792766	FALSE
ENSG00000213654	TCACCTCTCCAAGAAGCGAC	chr6:31613382-31615931	54	87452	TRUE	0.548	-0.105138955482409	FALSE
ENSG00000213654	GGCTCCTCTGCCCGTCGGGA	chr6:31637209-31638951	56	87450	TRUE	0.548	0.126189021669601	FALSE
ENSG00000213654	ATCATCAGCAAAGGCCCGCT	chr6:31638882-31641381	41	87465	TRUE	0.548	-0.151245528615062	FALSE
ENSG00000213654	TGAGCGCCTCCTCTCTGCAG	chr6:31687457-31687620	77	87429	TRUE	0.548	-0.086900136900903	FALSE
ENSG00000213654	AAAAAGGCCCTCCCACAAGC	chr6:31737959-31738266	43	87463	TRUE	0.548	-0.118641358040014	FALSE
ENSG00000213654	TCTTTCGAGAGTGACTCCCG	chr6:31826877-31828644	59	87447	TRUE	0.548	0.0933710680881074	FALSE
ENSG00000213654	GTCCAATGACACATCTTCGC	chr6:31888461-31889457	53	87453	TRUE	0.548	0.105920976529243	FALSE
ENSG00000213654	GAGACTACCTTGAGGGCGAC	chr6:31945607-31951356	70	87436	TRUE	0.548	-0.0893173463996015	FALSE
ENSG00000213654	AGGACATAGGAGCATTCGCT	chr6:32108025-32109567	34	87472	TRUE	0.548	-0.161997477452825	FALSE
ENSG00000213654	AATTCTTGGTTCCAACTTAG	chr6:32195086-32195317	46	87460	TRUE	0.548	0.115221146429193	FALSE
ENSG00000213654	CCAACCCAGACTAAAAATGG	chr6:32216313-32216731	63	87443	TRUE	0.548	0.0981085286055707	FALSE
ENSG00000213654	TATCTGGCATAGTAGGCAGT	chr6:32216313-32216731	44	87462	TRUE	0.548	-0.0979058005537876	FALSE
ENSG00000213654	AGACTTTCCCAGTAAGTGCA	chr6:32763294-32763473	60	87446	TRUE	0.548	0.105400637958641	FALSE
ENSG00000213654	GCTTAAAGTATTATGATGCA	chr6:32825915-32826883	36	87470	TRUE	0.548	0.156396252658602	FALSE
ENSG00000213654	GGTGTAGAGTGATAAGAAGA	chr6:33029981-33030179	56	87450	TRUE	0.548	-0.0937565316794808	FALSE
ENSG00000213654	GAGGCGGAGACGTTTCACGT	chr6:33080171-33081452	66	87440	TRUE	0.548	-0.0938451429734928	FALSE
ENSG00000213654	GTACACGTGCTTTAACCTGG	chr6:33123471-33124880	44	87462	TRUE	0.548	0.128045185074757	FALSE
ENSG00000213654	GTAATTACAGAGCCGGGCCG	chr6:33192035-33193499	45	87461	TRUE	0.548	0.123862231990259	FALSE
ENSG00000213676	CTTCCTTGATACTCACGAAG	chr6:29887280-29888879	60	97744	TRUE	0.548	-0.125789764139665	FALSE
ENSG00000213676	TGCCGTCGTAGGCGTCCTGC	chr6:29941886-29943609	101	97703	TRUE	0.548	0.0726789383934001	FALSE
ENSG00000213676	TTGCAGAAGACCGTCGCCAA	chr6:30127137-30128131	62	97742	TRUE	0.548	-0.0937374021811169	FALSE
ENSG00000213676	TCGCCCTGGACTACGAGGCG	chr6:30171513-30172632	79	97725	TRUE	0.548	0.0849029978838508	FALSE
ENSG00000213676	ATGGGGATGGATATGACGAC	chr6:30185925-30186543	105	97699	TRUE	0.548	-0.080489409217718	FALSE
ENSG00000213676	GCTGCTGTGAGCTGATACTA	chr6:30319613-30319898	54	97750	TRUE	0.548	0.0963920486223365	FALSE
ENSG00000213676	GCGTATAATGTCTCGCGACA	chr6:30616759-30618138	30	97774	TRUE	0.548	-0.148235987014455	FALSE
ENSG00000213676	GGGCCAAACCGGAGCGGGAA	chr6:30720841-30721102	63	97741	TRUE	0.548	-0.1007407281298	FALSE
ENSG00000213676	AGATTGTTGAGGGTAATAAT	chr6:30795771-30796496	53	97751	TRUE	0.548	0.114767343021344	FALSE
ENSG00000213676	CCCATGGCACTTAGCTGCTA	chr6:30818556-30818778	23	97781	TRUE	0.548	-0.172886011965733	FALSE
ENSG00000213676	ATTGGCACCAAGAACTGCGG	chr6:30974571-30974809	52	97752	TRUE	0.548	0.113317789292977	FALSE
ENSG00000213676	ATGGCTCTTAAGCATAGGTC	chr6:31009816-31010085	19	97785	TRUE	0.548	0.147332684635751	FALSE
ENSG00000213676	CCATCCCCACGGCCCTCTAG	chr6:31111005-31111190	75	97729	TRUE	0.548	-0.0972147531337533	FALSE
ENSG00000213676	TGTCCGAACTACAGGGACGC	chr6:31115782-31118256	55	97749	TRUE	0.548	0.086109658816337	FALSE
ENSG00000213676	GAACTTAAGCCAGCGGTGCG	chr6:31159254-31159656	18	97786	TRUE	0.548	-0.194508629329012	FALSE
ENSG00000213676	AATCTGTCCCCTCCAGTGGT	chr6:31225249-31225486	50	97754	TRUE	0.548	0.0919014843425195	FALSE
ENSG00000213676	GACCAAACACACTGTGCAAA	chr6:31225249-31225486	105	97699	TRUE	0.548	0.0689380595905803	FALSE
ENSG00000213676	ACCACAGGGAGCCGCCTCCT	chr6:31402804-31402980	68	97736	TRUE	0.548	-0.0975478244717118	FALSE
ENSG00000213676	TACGCCAGAACCTGACTGAC	chr6:31416045-31417027	48	97756	TRUE	0.548	-0.133499986276291	FALSE
ENSG00000213676	CTCATTAATATCCACGGAGA	chr6:31467054-31467436	68	97736	TRUE	0.548	-0.10551437869398	FALSE
ENSG00000213676	GCTTCTCAGCGCCGAGGCCT	chr6:31494826-31495422	33	97771	TRUE	0.548	0.129884209382058	FALSE
ENSG00000213676	TTTCGTCGTTACTTGTCTGC	chr6:31548048-31548524	31	97773	TRUE	0.548	0.116164825775069	FALSE
ENSG00000213676	CAGAGAGGACACCAGGGTCT	chr6:31551431-31551649	63	97741	TRUE	0.548	-0.0942220226266345	FALSE
ENSG00000213676	GTGGACAAGACCCCAGTGTA	chr6:31558756-31559619	26	97778	TRUE	0.548	0.13953220377885	FALSE
ENSG00000213676	TAGTGGCACTGTGATGGAGA	chr6:31585583-31585819	86	97718	TRUE	0.548	0.0820793902749755	FALSE
ENSG00000213676	CTAGTTAGATATCCCTGGGG	chr6:31598439-31599041	104	97700	TRUE	0.548	-0.0990593184433637	FALSE
ENSG00000213676	GGGGACGTGGAATAAGTAAC	chr6:31598439-31599041	35	97769	TRUE	0.548	-0.133119485614655	FALSE
ENSG00000213676	TCCTGACTTCTATCTGGGCT	chr6:31676763-31677222	48	97756	TRUE	0.548	0.0972404324958529	FALSE
ENSG00000213676	CTCCTGGGGTGGTTGTATGC	chr6:31686527-31686872	29	97775	TRUE	0.548	0.147918509475533	FALSE
ENSG00000213676	AAATACGACCCCTCCTTTCG	chr6:31877029-31879215	56	97748	TRUE	0.548	0.0750684488735344	FALSE
ENSG00000213676	CTCGCCCACGTGACCCGGGG	chr6:31896953-31898663	25	97779	TRUE	0.548	-0.15856778726467	FALSE
ENSG00000213676	TTCACACGCACTAGGGATCC	chr6:31898032-31900031	41	97763	TRUE	0.548	0.104459813303983	FALSE
ENSG00000213676	GGCATTTATACCCCACGGCT	chr6:31928642-31929979	16	97788	TRUE	0.548	-0.203056070151556	FALSE
ENSG00000213676	TGGCACCACAGTCGGAGGAC	chr6:31940351-31941119	54	97750	TRUE	0.548	-0.113723129054169	FALSE
ENSG00000213676	CCCGGGGCTGGTATCGATCC	chr6:31971319-31972880	50	97754	TRUE	0.548	0.0961036113625723	FALSE
ENSG00000213676	GCTATACTCTGGGCGCTCTC	chr6:31978820-31980627	35	97769	TRUE	0.548	0.147118346797237	FALSE
ENSG00000213676	GTGAAGCACTAGACTCCTAG	chr6:32002562-32003711	61	97743	TRUE	0.548	0.0866605379347338	FALSE
ENSG00000213676	ACTGGGTGACCTCGACGGGC	chr6:32069521-32070330	55	97749	TRUE	0.548	0.0957654508780831	FALSE
ENSG00000213676	GCCAAGCGCATGCGCCAAAC	chr6:32127536-32128582	58	97746	TRUE	0.548	0.0932438573904495	FALSE
ENSG00000213676	AACCTACGGCCGCGAGGGGT	chr6:32195422-32196819	77	97727	TRUE	0.548	0.0832268842405715	FALSE
ENSG00000213676	GGTGGTGACTGCTGCATGTT	chr6:32475226-32476196	47	97757	TRUE	0.548	0.113339202818159	FALSE
ENSG00000213676	GCGCACGCGCTCTGTCCCGT	chr6:32761119-32761904	58	97746	TRUE	0.548	-0.105554784765577	FALSE
ENSG00000213676	AATCTCACGGGGTAGACCGC	chr6:32940624-32941835	19	97785	TRUE	0.548	-0.187368362812561	FALSE
ENSG00000213676	GATTTCCTCAAACCGAAGGG	chr6:32967566-32967796	66	97738	TRUE	0.548	0.083237771310938	FALSE
ENSG00000213676	TGCAGAGCCAGCTCTCCTAG	chr6:32980541-32981208	71	97733	TRUE	0.548	0.0738949951374219	FALSE
ENSG00000213676	GCGGGCTCAGGAGGGTCATC	chr6:33009235-33009931	63	97741	TRUE	0.548	-0.110254893915595	FALSE
ENSG00000213676	CCCATCCCCAGGTGGCAGTC	chr6:33029981-33030179	31	97773	TRUE	0.548	-0.149447094991931	FALSE
ENSG00000213676	AGTTAAGGCCTGATACCCAA	chr6:33082767-33083042	24	97780	TRUE	0.548	0.156692870191591	FALSE
ENSG00000213676	CAGGTAGCCAGAGCGTGCAA	chr6:33199885-33200000	57	97747	TRUE	0.548	-0.0934178486972298	FALSE
ENSG00000213719	GCGGAGGTGGCGAATCCCTA	chr6:29887280-29888879	224	262816	TRUE	0.548	-0.0139303808379267	FALSE
ENSG00000213719	GGGACCGCGGCGGCACCGAT	chr6:29887280-29888879	223	262817	TRUE	0.548	-0.00706971224154618	FALSE
ENSG00000213719	CTTCCTCCGCGGGTACCGGC	chr6:29941886-29943609	116	262924	TRUE	0.548	-0.0209874416765299	FALSE
ENSG00000213719	GTCAGTAAGACCTGAGCTGC	chr6:30013249-30013883	171	262869	TRUE	0.548	-0.023785675565394	FALSE
ENSG00000213719	CACACCCGGAAGCGGCGAGC	chr6:30066546-30067702	183	262857	TRUE	0.548	-0.021246846929083	FALSE
ENSG00000213719	GCCTGGTATCTCACAGTAGC	chr6:30160564-30160874	119	262921	TRUE	0.548	-0.0083691633658951	FALSE
ENSG00000213719	GGAGTCCCAGGCTAATGGCA	chr6:30195391-30195892	518	262522	TRUE	0.548	-0.0144457955873794	FALSE
ENSG00000213719	CAAGGTGTGTAGGGTATATG	chr6:30308057-30310057	125	262915	TRUE	0.548	-0.0333780107134123	FALSE
ENSG00000213719	GGGAGGTCACAGAGAACTCT	chr6:30319613-30319898	120	262920	TRUE	0.548	-0.0229635025669221	FALSE
ENSG00000213719	CACGAGGCTACGACCCAAAT	chr6:30555370-30557804	187	262853	TRUE	0.548	-0.0241453978192681	FALSE
ENSG00000213719	TCATGGAATTCCTCCTATGT	chr6:30590211-30591236	109	262931	TRUE	0.548	-0.0262998465232043	FALSE
ENSG00000213719	CTGAGGCGGTATGGACAAAT	chr6:30633657-30637057	114	262926	TRUE	0.548	-0.0274632420501248	FALSE
ENSG00000213719	CTGTCAGCAACCTGTTCTTC	chr6:30682482-30683008	144	262896	TRUE	0.548	0.0315440151463742	FALSE
ENSG00000213719	CTTCCCAGAAAACCGCCTCA	chr6:30752235-30753014	144	262896	TRUE	0.548	-0.029432352952985	FALSE
ENSG00000213719	CAGGGGATGGACATTCCCTA	chr6:30802576-30803273	298	262742	TRUE	0.548	-0.0089825077543475	FALSE
ENSG00000213719	GAAAGTGTCTCCGTGCAGGC	chr6:30818556-30818778	155	262885	TRUE	0.548	-0.0179541147077282	FALSE
ENSG00000213719	ACAGTCACCCTCTGTTGATA	chr6:30844980-30845510	65	262975	TRUE	0.548	-0.0340069149737205	FALSE
ENSG00000213719	CGCGAGGAGTTTAAGAGGGA	chr6:30875359-30875732	146	262894	TRUE	0.548	0.0216622049720874	FALSE
ENSG00000213719	CTACAGCCTTTGGACCGGTA	chr6:30913634-30915262	109	262931	TRUE	0.548	0.0433503578186718	FALSE
ENSG00000213719	ATCTACTAGGTATGAGGTCC	chr6:30974157-30976681	77	262963	TRUE	0.548	-0.0322188121247713	FALSE
ENSG00000213719	CGTGGCCCCCCCACTGGCCA	chr6:31072588-31072809	265	262775	TRUE	0.548	-0.0259609249571033	FALSE
ENSG00000213719	GAATTTCGTATACAAATATT	chr6:31092821-31093433	136	262904	TRUE	0.548	-0.0312495333167089	FALSE
ENSG00000213719	TTTCCCGGGTTGCCGCAGTG	chr6:31157682-31159681	323	262717	TRUE	0.548	-0.0112424142922993	FALSE
ENSG00000213719	TGTCCTCGGGACATAGCGAC	chr6:31203315-31204537	127	262913	TRUE	0.548	0.0239947512163239	FALSE
ENSG00000213719	CGCGGCCAAGATTGGCCGGA	chr6:31366709-31367557	135	262905	TRUE	0.548	-0.0202983850577301	FALSE
ENSG00000213719	GAGCAGTGGGACGTTTCCGG	chr6:31403053-31404177	124	262916	TRUE	0.548	0.0265133466251424	FALSE
ENSG00000213719	TCCGTGCTGCTCAGAAAAGA	chr6:31441114-31441278	252	262788	TRUE	0.548	0.0182889133454207	FALSE
ENSG00000213719	TCCGCACCCATCCCGTCACA	chr6:31541111-31542661	178	262862	TRUE	0.548	-0.0105097118421806	FALSE
ENSG00000213719	GGATGAATAATTCATAAAGC	chr6:31568100-31568377	76	262964	TRUE	0.548	0.0288406250032409	FALSE
ENSG00000213719	TCCCTGCTCCGATTCCGAGG	chr6:31573932-31575931	304	262736	TRUE	0.548	0.0269000906831485	FALSE
ENSG00000213719	ATCCCTATTCTGCTTCAAGG	chr6:31639340-31639728	138	262902	TRUE	0.548	-0.0243274081111453	FALSE
ENSG00000213719	AACTTGGCAGGCTCTCCCCA	chr6:31706742-31706917	157	262883	TRUE	0.548	0.0124419501168829	FALSE
ENSG00000213719	TTCCTCGACAACCTTAGCAA	chr6:31710646-31710912	118	262922	TRUE	0.548	-0.035712559457342	FALSE
ENSG00000213719	AGATTAACCACGTCCACTCA	chr6:31776485-31778192	302	262738	TRUE	0.548	-0.0179912152209418	FALSE
ENSG00000213719	CGCGTGACCCGAACGGGAAG	chr6:31862478-31864168	120	262920	TRUE	0.548	0.0284253346698433	FALSE
ENSG00000213719	TGGCAATTACCAGCGTGGTT	chr6:31888461-31889457	167	262873	TRUE	0.548	0.0269227389128135	FALSE
ENSG00000213719	ACCCCAGGTCTATTCTAAGC	chr6:31898032-31900031	119	262921	TRUE	0.548	0.016261507490607	FALSE
ENSG00000213719	GTGGGGAGGGAGGTATTACC	chr6:31983861-31984064	80	262960	TRUE	0.548	0.044469023256867	FALSE
ENSG00000213719	GTCCAGTACAAGGATGCACA	chr6:32081168-32081577	228	262812	TRUE	0.548	-0.0199306587496872	FALSE
ENSG00000213719	TCGCCAACAATTGTGTCTCA	chr6:32204175-32204654	136	262904	TRUE	0.548	-0.0243342795578245	FALSE
ENSG00000213719	CGAAAGCTGTCTGTCGTAGG	chr6:32837657-32839102	165	262875	TRUE	0.548	-0.0119841892386363	FALSE
ENSG00000213719	CCCAGCTCTGCCCTGACGTC	chr6:32861089-32861520	231	262809	TRUE	0.548	0.0158447835240443	FALSE
ENSG00000213719	ACTAAATGATTAGAAGAAGC	chr6:32885752-32886155	39	263001	TRUE	0.548	0.0258568591404016	FALSE
ENSG00000213719	GGTGGAGTCCATTCCCCCAA	chr6:32933624-32934051	305	262735	TRUE	0.548	0.0221718406284772	FALSE
ENSG00000213719	GGCAGCTCTGAATCACAGAG	chr6:33069402-33069630	157	262883	TRUE	0.548	-0.0153489571970109	FALSE
ENSG00000213719	GAGGATGCTTTAATTGTGTG	chr6:33178894-33179564	238	262802	TRUE	0.548	0.0244738804547913	FALSE
ENSG00000213722	GATGCTGGAGGAGAAACCCT	chr11:5254487-5254795	169	229029	TRUE	0.548	0.0389563028007485	FALSE
ENSG00000213722	CGCAGTCCTGAGAACGCGCT	chr6:29976370-29977471	230	228968	TRUE	0.548	0.0355820600120813	FALSE
ENSG00000213722	GTGTGATATGTGGTGACTTG	chr6:30147145-30147402	318	228880	TRUE	0.548	0.0308191972522138	FALSE
ENSG00000213722	GGTATTGACTACTTTGGCAA	chr6:30149290-30149508	111	229087	TRUE	0.548	0.0481874485033493	FALSE
ENSG00000213722	GGGAGGTCACAGAGAACTCT	chr6:30319613-30319898	99	229099	TRUE	0.548	0.0359860593026926	FALSE
ENSG00000213722	GTCCCCAATCCGTCGGTTAC	chr6:30453099-30454130	71	229127	TRUE	0.548	0.0601469531907137	FALSE
ENSG00000213722	ATCTCAGGGAGGTACTGGTA	chr6:30725419-30726603	91	229107	TRUE	0.548	0.046785326507589	FALSE
ENSG00000213722	TATGATATCACAGTGTGTGA	chr6:30837850-30838025	115	229083	TRUE	0.548	-0.0399491903942095	FALSE
ENSG00000213722	GGGCGGGTGCCAGCATGCTA	chr6:30988472-30988856	281	228917	TRUE	0.548	-0.0235327850063072	FALSE
ENSG00000213722	GAGCCTCCCCCACGCCGCCA	chr6:31016738-31017365	210	228988	TRUE	0.548	0.0287371043206088	FALSE
ENSG00000213722	TACAGTCCCTGAGACTACCA	chr6:31025525-31025931	228	228970	TRUE	0.548	-0.0291271620543552	FALSE
ENSG00000213722	GAGATCAGCTGCACCCTGAG	chr6:31086852-31087115	149	229049	TRUE	0.548	-0.0322408057085155	FALSE
ENSG00000213722	TAGAATCCCTTGTAAAGGCC	chr6:31192567-31192812	97	229101	TRUE	0.548	0.0465424394807024	FALSE
ENSG00000213722	GGAAAAGGCTTATGGGCCAG	chr6:31202775-31203156	254	228944	TRUE	0.548	-0.026478422832686	FALSE
ENSG00000213722	GGGAGAAGGAAAAGGCTTAT	chr6:31202775-31203156	123	229075	TRUE	0.548	0.0355201039409438	FALSE
ENSG00000213722	GCATTAATCCCAAGGGAACA	chr6:31210029-31210432	117	229081	TRUE	0.548	0.0334156698887882	FALSE
ENSG00000213722	ACAGATGTCCTAAGGCAGGC	chr6:31402804-31402980	92	229106	TRUE	0.548	0.0527411365293593	FALSE
ENSG00000213722	CTGCCTGGTCCGCTTAACCC	chr6:31414179-31414776	144	229054	TRUE	0.548	-0.0379254938269644	FALSE
ENSG00000213722	GACTGGGTCGTGCATTAGCA	chr6:31441481-31443034	122	229076	TRUE	0.548	0.0447967836303425	FALSE
ENSG00000213722	CAAGTGTGCCCCCAAGTGAT	chr6:31462653-31463642	183	229015	TRUE	0.548	-0.0331189956420921	FALSE
ENSG00000213722	CTTTGATGGCCAATAGTGGC	chr6:31462653-31463642	63	229135	TRUE	0.548	0.0691727521573455	FALSE
ENSG00000213722	CTGCCCACCAGGACCGCCAT	chr6:31548048-31548524	192	229006	TRUE	0.548	0.0309116905481654	FALSE
ENSG00000213722	CTCTGGGAACACGGGAACAT	chr6:31559695-31560201	55	229143	TRUE	0.548	0.0740591122159053	FALSE
ENSG00000213722	AACTGGGACATCTTCCGACA	chr6:31592513-31593395	102	229096	TRUE	0.548	0.0436625375267143	FALSE
ENSG00000213722	GAGATGAGACGTGAGATTCC	chr6:31628282-31630281	140	229058	TRUE	0.548	0.0345648227933497	FALSE
ENSG00000213722	CACACCCCAGATTGGAAGGT	chr6:31738650-31738862	122	229076	TRUE	0.548	-0.0375730217038504	FALSE
ENSG00000213722	GTCAGAGGTGCTGGTTGTTG	chr6:31747177-31747395	237	228961	TRUE	0.548	0.0267801229046938	FALSE
ENSG00000213722	CACTTACCTGGGTCATGAAA	chr6:31772888-31773174	152	229046	TRUE	0.548	-0.0257418972945958	FALSE
ENSG00000213722	GGGTACCGTGACGTCAAAAG	chr6:31806092-31807536	364	228834	TRUE	0.548	0.026470051212907	FALSE
ENSG00000213722	CCCTCGCCCCGTGAGGCATC	chr6:31821432-31823431	105	229093	TRUE	0.548	-0.0513473360514916	FALSE
ENSG00000213722	AGTTTAAAGAGTTTATCCAC	chr6:31855366-31855668	49	229149	TRUE	0.548	0.0670594459954059	FALSE
ENSG00000213722	ATGGTGCACATGTGCACGCA	chr6:31927370-31928524	147	229051	TRUE	0.548	0.0402960712879368	FALSE
ENSG00000213722	AGGACTGGATGGATAACACC	chr6:31928642-31929979	153	229045	TRUE	0.548	-0.0435355231191907	FALSE
ENSG00000213722	CGTTCTTGAACCTGGGTATG	chr6:32146482-32148481	107	229091	TRUE	0.548	0.0485061946603831	FALSE
ENSG00000213722	TGGCTGTGTTACCACCCTCA	chr6:32700385-32701020	162	229036	TRUE	0.548	-0.0394186416821485	FALSE
ENSG00000213722	CTGAATTCAGGGTATGAGGT	chr6:32868045-32868528	90	229108	TRUE	0.548	0.0559197998198773	FALSE
ENSG00000213722	GCTGCCCTATTCACTTCTAA	chr6:32980541-32981208	134	229064	TRUE	0.548	0.04508124396822	FALSE
ENSG00000213722	ATACCCCCTTGTCTTGCTAA	chr6:32981697-32982715	147	229051	TRUE	0.548	0.0386874354578683	FALSE
ENSG00000213722	ATGCCTCTCGTGGAATGTTC	chr6:33082767-33083042	75	229123	TRUE	0.548	0.0591938264622418	FALSE
ENSG00000213722	GACCCTCGTTCCCATGGCCG	chr6:33091862-33092619	76	229122	TRUE	0.548	-0.0536475952151874	FALSE
ENSG00000213722	CCACCAACGGTGTAGCTTAG	chr6:33136422-33136837	84	229114	TRUE	0.548	-0.060809895011219	FALSE
ENSG00000213760	TAGAGATGCAAAAAATCTTG	chr11:5269651-5269865	12	23893	TRUE	0.548	-0.202799246240709	FALSE
ENSG00000213760	AACTGTCCCTCTTATGCGCC	chr6:29737737-29738687	7	23898	TRUE	0.548	0.270149411237692	FALSE
ENSG00000213760	GGGACCGCGGCTACATTGAT	chr6:29791892-29793373	10	23895	TRUE	0.548	-0.263275357505051	FALSE
ENSG00000213760	ATTGTTTGTGGTGGGCTCCT	chr6:29834676-29835312	8	23897	TRUE	0.548	0.243931986144167	FALSE
ENSG00000213760	TCCCTCATCTGTACCGCCTC	chr6:29850094-29850626	6	23899	TRUE	0.548	-0.389608388507977	FALSE
ENSG00000213760	ATTTAGAAGTGACAGGGTGG	chr6:29924848-29925041	12	23893	TRUE	0.548	0.233044928003895	FALSE
ENSG00000213760	CCCTTCAGGAGGGGTGCCTA	chr6:30219237-30219674	11	23894	TRUE	0.548	-0.284145393099664	FALSE
ENSG00000213760	CTAAGAGTAGATAACGCTTA	chr6:30340648-30340869	7	23898	TRUE	0.548	-0.345212542146131	FALSE
ENSG00000213760	CCCAATCCGTCGGTTACCGG	chr6:30453099-30454130	10	23895	TRUE	0.548	0.199698158613675	FALSE
ENSG00000213760	CTAGCACGTTTGGGCGCGTT	chr6:30616759-30618138	8	23897	TRUE	0.548	-0.320141326962814	FALSE
ENSG00000213760	TCACTTGGCTTCATATTAGG	chr6:30700400-30700858	9	23896	TRUE	0.548	-0.352524328642629	FALSE
ENSG00000213760	TCCCTTAGGGTCCAGCGCCG	chr6:30883795-30886796	13	23892	TRUE	0.548	-0.306063275710899	FALSE
ENSG00000213760	TTAACCTCCGGAGTGGTTAT	chr6:31001216-31001927	17	23888	TRUE	0.548	0.217389312645039	FALSE
ENSG00000213760	GTGGATTCTGTGCCCACTCG	chr6:31072588-31072809	17	23888	TRUE	0.548	0.16094470416469	FALSE
ENSG00000213760	AGGATGATATCATTATGCTA	chr6:31087560-31087877	7	23898	TRUE	0.548	-0.356892749861643	FALSE
ENSG00000213760	TTCTCACCCGGTCCAATGCA	chr6:31122864-31123588	10	23895	TRUE	0.548	0.269740927433474	FALSE
ENSG00000213760	CTCCCTCCTCGCAAGATAAG	chr6:31126809-31127048	15	23890	TRUE	0.548	-0.260075654710302	FALSE
ENSG00000213760	GCGGGACCTGAGAGAAGAAC	chr6:31133357-31133579	17	23888	TRUE	0.548	0.168967663111407	FALSE
ENSG00000213760	TGGGTAGGATACAATATCGA	chr6:31214378-31214740	10	23895	TRUE	0.548	0.262660679559562	FALSE
ENSG00000213760	AGAGGAACTTGACTGTCTGA	chr6:31225249-31225486	12	23893	TRUE	0.548	-0.267069311084055	FALSE
ENSG00000213760	CCATCACAGTCGGCTAAAAT	chr6:31227161-31227587	20	23885	TRUE	0.548	0.137798983971465	FALSE
ENSG00000213760	ACTGATAAGGGCGTCCAGAT	chr6:31307531-31309242	12	23893	TRUE	0.548	-0.239995184321034	FALSE
ENSG00000213760	CTGAGAGGGTGGCGACGTCG	chr6:31403053-31404177	17	23888	TRUE	0.548	0.209355655426231	FALSE
ENSG00000213760	TCTCTCTGCCAAGTTAGAGG	chr6:31547323-31547789	21	23884	TRUE	0.548	0.165417313800096	FALSE
ENSG00000213760	GTTGGTGACAAGTTGGTGAC	chr6:31585583-31585819	12	23893	TRUE	0.548	0.237850667686286	FALSE
ENSG00000213760	GCCATTAGTTGGAGGTCAGA	chr6:31609362-31610490	10	23895	TRUE	0.548	-0.314046742120683	FALSE
ENSG00000213760	CGTCGGGAGGGCCCTTCTCG	chr6:31637209-31638951	21	23884	TRUE	0.548	-0.208758699575597	FALSE
ENSG00000213760	CCCTCACCCTGCATCGTCTG	chr6:31639340-31639728	31	23874	TRUE	0.548	0.119144450168807	FALSE
ENSG00000213760	ACTGATGTGTGCTGCTCGAG	chr6:31663939-31664258	28	23877	TRUE	0.548	0.167309776770413	FALSE
ENSG00000213760	CGACACGGCCGTGATCCAAG	chr6:31728778-31730584	28	23877	TRUE	0.548	-0.193224218285929	FALSE
ENSG00000213760	ACGTCCGACTCATGACCTGG	chr6:31752860-31753761	20	23885	TRUE	0.548	-0.206201974684767	FALSE
ENSG00000213760	CTGTAGAAATCCTGGTCCGG	chr6:31775257-31778081	13	23892	TRUE	0.548	-0.266532740512759	FALSE
ENSG00000213760	CTGGAAGACATGACCCGTTG	chr6:31862357-31865881	22	23883	TRUE	0.548	-0.182654715435556	FALSE
ENSG00000213760	ATACGGCATCTACTACTGCT	chr6:31870397-31871573	11	23894	TRUE	0.548	-0.281067104432013	FALSE
ENSG00000213760	GAGGATACCCACTCTACCTG	chr6:31937857-31939856	15	23890	TRUE	0.548	-0.243216792649327	FALSE
ENSG00000213760	GTGATGGCCGACCGTATGCT	chr6:31978820-31980627	15	23890	TRUE	0.548	-0.222378088979024	FALSE
ENSG00000213760	GAGGGAGCTGTTTGGTGGGT	chr6:32103513-32103696	23	23882	TRUE	0.548	0.147978807908224	FALSE
ENSG00000213760	ATCGTTCCCGCTCCTATGCC	chr6:32118702-32120068	11	23894	TRUE	0.548	0.24002713835452	FALSE
ENSG00000213760	TAACTCGTGGGCCCGGGAAA	chr6:32244547-32245969	20	23885	TRUE	0.548	0.185219452517798	FALSE
ENSG00000213760	CACTGTCAGCTTTGCCATGT	chr6:32530041-32530840	27	23878	TRUE	0.548	0.144298331510529	FALSE
ENSG00000213760	GCAACTGCAGGAAAGGAAGG	chr6:32807243-32807426	19	23886	TRUE	0.548	-0.225053155477521	FALSE
ENSG00000213760	ACTGTCGACGTCACACGACC	chr6:32843667-32845108	15	23890	TRUE	0.548	-0.186778789665635	FALSE
ENSG00000213760	TAAGGCCACCCTCTCGGGGA	chr6:32952896-32953531	15	23890	TRUE	0.548	-0.250503003971047	FALSE
ENSG00000213760	CTTGCTTGTCAGTTCAGCTG	chr6:33049436-33049677	9	23896	TRUE	0.548	-0.327721152011044	FALSE
ENSG00000213760	CAGGAGAATAAACCGGTGCT	chr6:33175635-33175999	7	23898	TRUE	0.548	-0.330990966531652	FALSE
ENSG00000213780	GCCCGGCATGCCTATGGCTG	chr6:29760264-29760749	137	165835	TRUE	0.548	0.0585383856919864	FALSE
ENSG00000213780	AGGCTTACCAGGTCGCATCC	chr6:29813800-29815780	63	165909	TRUE	0.548	0.0738621918442466	FALSE
ENSG00000213780	TGAGGGAGGTAGGTTACCCT	chr6:29917733-29918203	123	165849	TRUE	0.548	0.0549712091656869	FALSE
ENSG00000213780	CCTACAGGAACGCAGTCGCG	chr6:30060535-30062064	162	165810	TRUE	0.548	-0.0358474451133666	FALSE
ENSG00000213780	TTATAAAACAAGCCACGTGG	chr6:30149290-30149508	54	165918	TRUE	0.548	-0.0902402013741067	FALSE
ENSG00000213780	CAGGAAGTGCTCAAGTCTAG	chr6:30151632-30151995	77	165895	TRUE	0.548	-0.0614050694660523	FALSE
ENSG00000213780	AGCTGAATGCCGCTGCCGCC	chr6:30214044-30214752	89	165883	TRUE	0.548	-0.063686496544429	FALSE
ENSG00000213780	ATTGGGCTGGACTAAGGTTA	chr6:30308057-30310057	139	165833	TRUE	0.548	0.0655521338707971	FALSE
ENSG00000213780	TCCAGCGCACGTGTTGCGGT	chr6:30325707-30327514	54	165918	TRUE	0.548	-0.083087135310807	FALSE
ENSG00000213780	TTCCACTGCAGGCCCTTACT	chr6:30363554-30363784	121	165851	TRUE	0.548	-0.0608623981147637	FALSE
ENSG00000213780	GAGGCTGGTTGCGGAGATCA	chr6:30480607-30480869	125	165847	TRUE	0.548	-0.0574011926459571	FALSE
ENSG00000213780	ATGCCTGCAGTGGGTTGGTA	chr6:30515018-30515605	61	165911	TRUE	0.548	0.0969434711437633	FALSE
ENSG00000213780	CCATCAAAATCCTCACTTGC	chr6:30615799-30616364	72	165900	TRUE	0.548	-0.0842534686404316	FALSE
ENSG00000213780	GGGGCGGAAGTGACGTCGTG	chr6:30625977-30627634	126	165846	TRUE	0.548	-0.0555258449725655	FALSE
ENSG00000213780	CTCCTCTCTCTGGTCTCCCT	chr6:30685474-30685641	61	165911	TRUE	0.548	-0.0705604750948507	FALSE
ENSG00000213780	GGGATCGCGTGTCAGTACTG	chr6:30752235-30753014	204	165768	TRUE	0.548	-0.0412919412845638	FALSE
ENSG00000213780	CTTTAAGGTCAGGCAGCCAC	chr6:30766589-30766750	83	165889	TRUE	0.548	0.0656400156914504	FALSE
ENSG00000213780	GTCCACCGTTGGTTAAGGTC	chr6:31131382-31133381	107	165865	TRUE	0.548	0.0670704180006022	FALSE
ENSG00000213780	TGCTGAAGGCAGTGGGACTA	chr6:31246063-31246842	126	165846	TRUE	0.548	0.0553379286287503	FALSE
ENSG00000213780	CCAATCTTGGCCGCGCGTCC	chr6:31366709-31367557	76	165896	TRUE	0.548	-0.0594981616357076	FALSE
ENSG00000213780	GCCGGGTGGAATCCCTGCTA	chr6:31414179-31414776	80	165892	TRUE	0.548	0.0782657053072079	FALSE
ENSG00000213780	AAGGCTTTCAGAAATCAGGC	chr6:31491962-31492232	52	165920	TRUE	0.548	0.0938414111754126	FALSE
ENSG00000213780	GTCCATATTAAACTATGCCT	chr6:31510507-31513057	60	165912	TRUE	0.548	0.0815177007925246	FALSE
ENSG00000213780	AGATCTCTGTCACTGTATTC	chr6:31511215-31511680	111	165861	TRUE	0.548	-0.0497497081980698	FALSE
ENSG00000213780	GTCACTGAATGAGCGAGTTG	chr6:31558756-31559619	165	165807	TRUE	0.548	0.0409848927367908	FALSE
ENSG00000213780	TTCCTCAGAGCCGCTACATG	chr6:31574156-31574793	70	165902	TRUE	0.548	0.0609184870056485	FALSE
ENSG00000213780	GGATCGTCTAGGAATTGCTA	chr6:31613382-31615931	75	165897	TRUE	0.548	-0.0529800049026127	FALSE
ENSG00000213780	TGCGGACGAAACGCTTCCCG	chr6:31618257-31620457	285	165687	TRUE	0.548	-0.0408503928072621	FALSE
ENSG00000213780	CATTCTCAGATACGTTCGCA	chr6:31638882-31641381	164	165808	TRUE	0.548	0.0502070579221773	FALSE
ENSG00000213780	GGTCGTGCGCGGGTCATCCT	chr6:31664701-31666410	178	165794	TRUE	0.548	0.0425129479797568	FALSE
ENSG00000213780	GGTCATGAATGTGTCTACAG	chr6:31689418-31689982	118	165854	TRUE	0.548	0.0475228727447893	FALSE
ENSG00000213780	CACCATGTTTGTGGACCGGC	chr6:31691466-31692043	118	165854	TRUE	0.548	0.0595496741420119	FALSE
ENSG00000213780	CCCATCCTGTGGGAGATCCG	chr6:31736254-31736691	94	165878	TRUE	0.548	0.0648620046692224	FALSE
ENSG00000213780	ACGTTCTGGACCCGCCCCGA	chr6:31739606-31740673	86	165886	TRUE	0.548	-0.071068977606736	FALSE
ENSG00000213780	CTCTGCGTCTGAGGGAGATA	chr6:31762532-31764531	128	165844	TRUE	0.548	0.0634575646155235	FALSE
ENSG00000213780	GGAGGGTTTAGACACGGGTA	chr6:31764314-31764571	116	165856	TRUE	0.548	-0.0617596012116619	FALSE
ENSG00000213780	AGGGCCTCATCGGACCATTA	chr6:31776485-31778192	77	165895	TRUE	0.548	0.0838788237422491	FALSE
ENSG00000213780	CTGAGCCGACTTTCCGCGAC	chr6:31862478-31864168	75	165897	TRUE	0.548	-0.0797043980043493	FALSE
ENSG00000213780	GTGCGTCAGTGTCGCCCCAA	chr6:31928642-31929979	236	165736	TRUE	0.548	-0.0470066466670186	FALSE
ENSG00000213780	ACAGACCACAAGTTGAAGTC	chr6:31948750-31949416	130	165842	TRUE	0.548	-0.0489458803672625	FALSE
ENSG00000213780	CCCCCATTTAGTGGCACACC	chr6:32002562-32003711	90	165882	TRUE	0.548	0.0668823238307325	FALSE
ENSG00000213780	CCAGCGCACAGTCACCGTAG	chr6:32044972-32047303	37	165935	TRUE	0.548	0.10280681943719	FALSE
ENSG00000213780	GCCTGAAGGCGTCGACCGGG	chr6:32087237-32088177	138	165834	TRUE	0.548	-0.0469038761080388	FALSE
ENSG00000213780	CAGCCTCCGAAGGTTCAGCA	chr6:32209987-32210755	161	165811	TRUE	0.548	-0.0487749053452781	FALSE
ENSG00000213780	ACCTCATGCATCACTGAGCC	chr6:32393740-32393996	69	165903	TRUE	0.548	-0.077141624666852	FALSE
ENSG00000213780	AGACCCAGAAGCAGTTCAAA	chr6:32692104-32692347	59	165913	TRUE	0.548	0.0749457645830711	FALSE
ENSG00000213780	GGAGGACATGGACAGCTGTA	chr6:32700385-32701020	165	165807	TRUE	0.548	0.050207393909086	FALSE
ENSG00000213780	TTCTCTGGGCTAGTGATATG	chr6:32800117-32800295	99	165873	TRUE	0.548	0.0547675331766516	FALSE
ENSG00000213780	TGGTGCTATCCGCGGACCCG	chr6:32853059-32854603	138	165834	TRUE	0.548	0.0618478988094923	FALSE
ENSG00000213780	CTGCTGGACACAGAAACCTA	chr6:32933624-32934051	122	165850	TRUE	0.548	0.0562088720639677	FALSE
ENSG00000213780	TCTTGGGTAACCTCCCTGTA	chr6:32940624-32941835	93	165879	TRUE	0.548	0.0584631532565971	FALSE
ENSG00000213780	TCTGCTGTTCCTTTAACGTG	chr6:32984455-32985094	60	165912	TRUE	0.548	0.0817728346461361	FALSE
ENSG00000213780	TCTTGGACACCTAACCCGGA	chr6:33161357-33162470	192	165780	TRUE	0.548	-0.0397901150171179	FALSE
ENSG00000213780	AGGAGGCAGCCAGAACTGCA	chr6:33183035-33183424	95	165877	TRUE	0.548	-0.0586905698390986	FALSE
ENSG00000214922	GTCATCTTGTCCTTTAGTCC	chr6:29834676-29835312	29	63921	TRUE	0.548	-0.16228770092087	FALSE
ENSG00000214922	TCCAGCCTGCCAATTAGTTC	chr6:30091888-30092343	35	63915	TRUE	0.548	-0.121354241918021	FALSE
ENSG00000214922	CGTGCAGGGAGGATAAACCC	chr6:30169716-30170337	20	63930	TRUE	0.548	0.182103961853501	FALSE
ENSG00000214922	CCTGTTCTGCCGAGATCCGA	chr6:30481175-30482541	33	63917	TRUE	0.548	-0.13839919097062	FALSE
ENSG00000214922	TCCATGCCCAGTGGCAGAAG	chr6:30529488-30530455	46	63904	TRUE	0.548	0.145568845125722	FALSE
ENSG00000214922	TCCCTGCCACAGCAAGGCGG	chr6:30532361-30533007	24	63926	TRUE	0.548	-0.154682330403236	FALSE
ENSG00000214922	CGAGCCGAGGACTAAACGCC	chr6:30616759-30618138	55	63895	TRUE	0.548	0.131368337954367	FALSE
ENSG00000214922	CGGCGATACTCACCACTCGA	chr6:30742057-30744943	52	63898	TRUE	0.548	0.14250667853922	FALSE
ENSG00000214922	AAGGCTTATTTATATACCAT	chr6:30799159-30799421	21	63929	TRUE	0.548	-0.157781864671424	FALSE
ENSG00000214922	ATGTCCCACCAGGGTATGAC	chr6:30882549-30883059	85	63865	TRUE	0.548	0.0834422823142986	FALSE
ENSG00000214922	GCAAACCTTGTCCCTCTAGT	chr6:30922506-30923027	45	63905	TRUE	0.548	-0.144780732479076	FALSE
ENSG00000214922	CCACGAGCCCACTGAGAGGA	chr6:31021855-31022378	16	63934	TRUE	0.548	-0.203209952449216	FALSE
ENSG00000214922	TGGAGGCCATGGTAGTCTCA	chr6:31025525-31025931	41	63909	TRUE	0.548	-0.143440168026632	FALSE
ENSG00000214922	TAATCAAGCGGAATCGGTTT	chr6:31044219-31044616	18	63932	TRUE	0.548	0.204780005589276	FALSE
ENSG00000214922	CCCCAGACCTTAACCAACGG	chr6:31131382-31133381	27	63923	TRUE	0.548	-0.169749721097073	FALSE
ENSG00000214922	ACCGCGGTGGATTCGGACCT	chr6:31493799-31494553	53	63897	TRUE	0.548	-0.1324198766164	FALSE
ENSG00000214922	GTCCGAAAACACTTCACCCC	chr6:31493799-31494553	75	63875	TRUE	0.548	0.0946012596575825	FALSE
ENSG00000214922	ACATCTGGCGCCAATATTCA	chr6:31511215-31511680	61	63889	TRUE	0.548	0.126086718565038	FALSE
ENSG00000214922	ATGTGGAACCAGGTCTTATT	chr6:31558756-31559619	48	63902	TRUE	0.548	-0.126714030046788	FALSE
ENSG00000214922	ACGTTGAAAAGACTGTGGTC	chr6:31560306-31560752	24	63926	TRUE	0.548	0.177078355103818	FALSE
ENSG00000214922	GCCCGACGGTTCTCTCGGAA	chr6:31619900-31621361	27	63923	TRUE	0.548	-0.160957679481665	FALSE
ENSG00000214922	ACAGTAGGCCATGTAGCCAG	chr6:31659112-31659495	29	63921	TRUE	0.548	0.124070737835797	FALSE
ENSG00000214922	GCCTGCCGCGGTCGGGTCCG	chr6:31666094-31666177	22	63928	TRUE	0.548	0.191358732744044	FALSE
ENSG00000214922	GGGATGAATACCCAGATGTG	chr6:31687457-31687620	15	63935	TRUE	0.548	0.186966923172083	FALSE
ENSG00000214922	ACTGAGTACGGAAGACGCAA	chr6:31691466-31692043	24	63926	TRUE	0.548	-0.20324442880528	FALSE
ENSG00000214922	TATCCGGACCGCTTGCCCCT	chr6:31814206-31817021	116	63834	TRUE	0.548	0.0788644613824285	FALSE
ENSG00000214922	GGTTCTGGACAAGTGTCAAG	chr6:31829433-31829741	59	63891	TRUE	0.548	-0.104202072532819	FALSE
ENSG00000214922	CCCGGAGCGCGTGACCCGAA	chr6:31862478-31864168	81	63869	TRUE	0.548	0.104135784171928	FALSE
ENSG00000214922	CTCTTGCACAGCCGTGATGC	chr6:31927370-31928524	10	63940	TRUE	0.548	-0.297131582513903	FALSE
ENSG00000214922	GGCCCATTCGCCATGGCTAA	chr6:31982300-31983140	69	63881	TRUE	0.548	-0.0991164204614923	FALSE
ENSG00000214922	CCCCAGGTGTGCCACTAAAT	chr6:32002562-32003711	48	63902	TRUE	0.548	0.0978707599279942	FALSE
ENSG00000214922	GCTGCTCCTCATTACTCGCT	chr6:32012313-32013264	29	63921	TRUE	0.548	-0.146250525842845	FALSE
ENSG00000214922	CGTGACTGGTGAGTAGTGCT	chr6:32061096-32061628	11	63939	TRUE	0.548	-0.273889637128782	FALSE
ENSG00000214922	CTGAGGGGCTAGATCCCCTC	chr6:32073209-32073641	31	63919	TRUE	0.548	-0.141509082576089	FALSE
ENSG00000214922	CCCAAATCCCGTCGCCCCCT	chr6:32175777-32176333	26	63924	TRUE	0.548	-0.157818556324229	FALSE
ENSG00000214922	TGCAAGAGATGACATAGGCT	chr6:32228902-32229682	41	63909	TRUE	0.548	0.127182772582004	FALSE
ENSG00000214922	CAGGTTTGACTTCCCGGTCT	chr6:32288494-32288971	20	63930	TRUE	0.548	-0.211077905137944	FALSE
ENSG00000214922	CCCAGGCCCCCGTTCGCCTC	chr6:32583639-32584799	40	63910	TRUE	0.548	-0.129904156918471	FALSE
ENSG00000214922	TCACACGCATGTGCAGCTCA	chr6:32861089-32861520	37	63913	TRUE	0.548	-0.136562301662456	FALSE
ENSG00000214922	TTACTCCAGTCCCGAAGGAT	chr6:32937142-32937447	29	63921	TRUE	0.548	0.15163839173374	FALSE
ENSG00000214922	GTGCTTACGTATGGAGTTGA	chr6:33014769-33015436	27	63923	TRUE	0.548	-0.106885589667707	FALSE
ENSG00000214922	GGTAGGGATAGTGTAGTGAT	chr6:33175635-33175999	19	63931	TRUE	0.548	-0.25058873550147	FALSE
ENSG00000221988	AGCCCCACCGCCGCGAAGAG	chr6:29850094-29850626	72	120242	TRUE	0.548	0.067628285272413	FALSE
ENSG00000221988	ACGGCCTTGGAGGATTACCC	chr6:29917733-29918203	94	120220	TRUE	0.548	0.0827692935080472	FALSE
ENSG00000221988	CTGGCAGGTGCCGATGTTGA	chr6:30013249-30013883	28	120286	TRUE	0.548	-0.140117975686175	FALSE
ENSG00000221988	TGCGCGCTCGAAGGCGGTCA	chr6:30074348-30076389	79	120235	TRUE	0.548	0.0671097948143297	FALSE
ENSG00000221988	CAGATCTTGGTCTTGGCATG	chr6:30162341-30162709	75	120239	TRUE	0.548	-0.0968104298674181	FALSE
ENSG00000221988	GAAAGTTCTATGGTACCTTC	chr6:30238308-30239117	91	120223	TRUE	0.548	0.078215287577832	FALSE
ENSG00000221988	TCCCTGCCAGCTCTCACGTT	chr6:30446257-30448256	74	120240	TRUE	0.548	0.0650233323607581	FALSE
ENSG00000221988	CAAAAGGAGTCCATGCCCAG	chr6:30529488-30530455	85	120229	TRUE	0.548	0.0921802952913053	FALSE
ENSG00000221988	GGAGGACTCCTGGCAGGAAA	chr6:30666373-30666625	104	120210	TRUE	0.548	-0.0528383815838381	FALSE
ENSG00000221988	AGCGTGATGCCTTTGCTGAG	chr6:30670839-30671068	99	120215	TRUE	0.548	0.0635027974482109	FALSE
ENSG00000221988	AAGAGAGAACCTCACAGATC	chr6:30711844-30712032	65	120249	TRUE	0.548	-0.113969673953734	FALSE
ENSG00000221988	TCTCCCTCCAAGCTCTACTC	chr6:30724917-30725281	85	120229	TRUE	0.548	0.0737011324964262	FALSE
ENSG00000221988	ACCTCCCTGAGATACCAAAT	chr6:30725419-30726603	117	120197	TRUE	0.548	0.0453788790653575	FALSE
ENSG00000221988	CTTAAATTGAGACTCTGAAT	chr6:30757410-30757958	49	120265	TRUE	0.548	-0.101366746659512	FALSE
ENSG00000221988	GCAGGTCAGCCGATGTGTGC	chr6:30827960-30829342	63	120251	TRUE	0.548	-0.0816686822055689	FALSE
ENSG00000221988	ATTGGCACCAAGAACTGCGG	chr6:30974571-30974809	65	120249	TRUE	0.548	0.0962290804218789	FALSE
ENSG00000221988	CTTTCCTGCACGTCCTCTGA	chr6:31008274-31008455	62	120252	TRUE	0.548	-0.120218856293635	FALSE
ENSG00000221988	TTCCCCCTCAGAGGACGTGC	chr6:31008274-31008455	59	120255	TRUE	0.548	0.0861765707701801	FALSE
ENSG00000221988	ATGATGGTATTGATGCTTAT	chr6:31102152-31102888	158	120156	TRUE	0.548	0.0397881384634109	FALSE
ENSG00000221988	TACTGTGGACGTCACCAAAC	chr6:31122864-31123588	115	120199	TRUE	0.548	0.0636846828993543	FALSE
ENSG00000221988	ACGGGTTCAGAATAAAACCG	chr6:31137292-31138485	63	120251	TRUE	0.548	-0.0771631184671023	FALSE
ENSG00000221988	ATCCAAGCAAGCCATACTAT	chr6:31178771-31179009	85	120229	TRUE	0.548	0.06298333708167	FALSE
ENSG00000221988	CTCGAAAGGGATGCAAGCTA	chr6:31541761-31541994	115	120199	TRUE	0.548	0.0665938780252541	FALSE
ENSG00000221988	CTTTCAACCAAGGAGTTAGA	chr6:31551431-31551649	50	120264	TRUE	0.548	0.103675652079295	FALSE
ENSG00000221988	TGTCGTCAACACCCCCAGCT	chr6:31567593-31567936	83	120231	TRUE	0.548	-0.0764533791408311	FALSE
ENSG00000221988	TTAAAGGTCGTCAGAGTGTG	chr6:31567593-31567936	71	120243	TRUE	0.548	0.0811404990705848	FALSE
ENSG00000221988	ATCTTTGGAGGGTATCAGCA	chr6:31570582-31572581	82	120232	TRUE	0.548	0.0833800716419266	FALSE
ENSG00000221988	GATATGGTGGACTTCGCGAG	chr6:31580307-31582306	120	120194	TRUE	0.548	0.0687337251441764	FALSE
ENSG00000221988	GAGGAGCTGTCCACCCGTCT	chr6:31659583-31660191	120	120194	TRUE	0.548	0.0654248513218106	FALSE
ENSG00000221988	GTCCGCGGCCTGCGCTGTAG	chr6:31664701-31666410	82	120232	TRUE	0.548	0.0742748140176414	FALSE
ENSG00000221988	ACCATGTTTGTGGACCGGCG	chr6:31691466-31692043	144	120170	TRUE	0.548	-0.0830392572300171	FALSE
ENSG00000221988	GACGAAGGGAGCAGAACTTG	chr6:31764314-31764571	42	120272	TRUE	0.548	0.124829787356205	FALSE
ENSG00000221988	ACGACGACTTATAAAAGCCG	chr6:31826877-31828644	38	120276	TRUE	0.548	-0.109225377379403	FALSE
ENSG00000221988	TGTCCACAAATGTGTATGGA	chr6:31841008-31842456	141	120173	TRUE	0.548	-0.065846439799131	FALSE
ENSG00000221988	TACGGCTTATCTCTGTGGGA	chr6:31874908-31875284	58	120256	TRUE	0.548	-0.0824594236052443	FALSE
ENSG00000221988	GTTGAGCCTAACGTTAGCAA	chr6:31952857-31954856	66	120248	TRUE	0.548	-0.0883436232288357	FALSE
ENSG00000221988	AGGAGTCGAAGGCCCCCGGT	chr6:32011727-32012212	51	120263	TRUE	0.548	-0.0962655538793908	FALSE
ENSG00000221988	GGTGCGGTGGTACCAAGGCA	chr6:32073209-32073641	93	120221	TRUE	0.548	-0.0710717310831223	FALSE
ENSG00000221988	TGGAAATAAGACATTCCCCT	chr6:32073209-32073641	39	120275	TRUE	0.548	0.0960526344032718	FALSE
ENSG00000221988	CGGGCACCCGCATGCGCAGT	chr6:32085866-32086089	103	120211	TRUE	0.548	-0.0830580209056827	FALSE
ENSG00000221988	TCTTGCCTTGTCAGCATAGG	chr6:32203405-32204039	85	120229	TRUE	0.548	0.0759204943391051	FALSE
ENSG00000221988	ACCCCCATATCTGCCAATAA	chr6:32234915-32235334	108	120206	TRUE	0.548	0.0409994461613524	FALSE
ENSG00000221988	ACCCTTTACCTGGCTCATGA	chr6:32614485-32614951	34	120280	TRUE	0.548	0.0988097888405907	FALSE
ENSG00000221988	TGTGGTATGCTAAGACTACT	chr6:32614485-32614951	76	120238	TRUE	0.548	-0.102118164452057	FALSE
ENSG00000221988	AATCCCATTTGAACTGCTTC	chr6:32692104-32692347	38	120276	TRUE	0.548	-0.132291231760576	FALSE
ENSG00000221988	ACCACTTAGCTCGCCGCGGC	chr6:32837657-32839102	44	120270	TRUE	0.548	0.112690445943635	FALSE
ENSG00000221988	GGGAGTAGTGTCACGCGGGG	chr6:32843667-32845108	48	120266	TRUE	0.548	0.0998032652913812	FALSE
ENSG00000221988	CCCATTGGGGAGTGATCTCT	chr6:32980541-32981208	53	120261	TRUE	0.548	0.089050450375056	FALSE
ENSG00000221988	ATGATGATCCTGCAGGTTTC	chr6:33112210-33112672	29	120285	TRUE	0.548	0.149258707321024	FALSE
ENSG00000221988	CAGTGAAGGAAAGAGGATCC	chr6:33183035-33183424	43	120271	TRUE	0.548	-0.126442173547458	FALSE
ENSG00000225914	ACTCCCGAGTCTCCGGGTCT	chr6:29827334-29828897	8	6975	TRUE	0.548	0.268903712591988	FALSE
ENSG00000225914	CTCCGCCTGTGGTACGCGCA	chr6:30074348-30076389	3	6980	TRUE	0.548	-0.613457932974139	FALSE
ENSG00000225914	GAGGTGGGTATGGGACACAC	chr6:30529488-30530455	9	6974	TRUE	0.548	0.324577330698841	FALSE
ENSG00000225914	AGGGGCAGTTAAGCTGGTCT	chr6:30543023-30543229	4	6979	TRUE	0.548	0.42962113024702	FALSE
ENSG00000225914	TAGAGTCTATTGATGCTCTA	chr6:30590211-30591236	6	6977	TRUE	0.548	0.413221077845625	FALSE
ENSG00000225914	TGGAGGCAGCCAAGAATCTC	chr6:30652776-30653012	3	6980	TRUE	0.548	0.310619303187414	FALSE
ENSG00000225914	CCAGTACCGAACTCTCGGAG	chr6:30678987-30679540	9	6974	TRUE	0.548	0.338703490516197	FALSE
ENSG00000225914	AACCTCTCAGCAAAGAGCAA	chr6:30840712-30841135	5	6978	TRUE	0.548	-0.418307701426406	FALSE
ENSG00000225914	TTGCCTGTAGGCATCTCGGC	chr6:30932797-30933004	5	6978	TRUE	0.548	0.346038585983443	FALSE
ENSG00000225914	CTGGCTTCCACGCCAAGGAG	chr6:31125080-31125417	6	6977	TRUE	0.548	0.301854112723008	FALSE
ENSG00000225914	CTGAGATACGCCTACCTGGA	chr6:31200382-31203181	5	6978	TRUE	0.548	0.357690905441174	FALSE
ENSG00000225914	AACAAAGCTACTAGGTTTAA	chr6:31227161-31227587	3	6980	TRUE	0.548	0.503450613676537	FALSE
ENSG00000225914	GACACAGAAATGAACCATTC	chr6:31321905-31322115	4	6979	TRUE	0.548	0.406076554802721	FALSE
ENSG00000225914	GAAAAAGATGCTCCTGACAT	chr6:31441114-31441278	5	6978	TRUE	0.548	-0.382146015816892	FALSE
ENSG00000225914	CCAGAGAGGACACCAGGGTC	chr6:31551431-31551649	4	6979	TRUE	0.548	0.536947960427889	FALSE
ENSG00000225914	GAGCCAAACCAGGGATTTAC	chr6:31613382-31615931	6	6977	TRUE	0.548	0.397305489188085	FALSE
ENSG00000225914	TCTTCCGTACTCAGTGTAAT	chr6:31691466-31692043	7	6976	TRUE	0.548	0.25832163338218	FALSE
ENSG00000225914	AAGATAAGGGCCGCCTAGTA	chr6:31723308-31723688	6	6977	TRUE	0.548	0.325211654769616	FALSE
ENSG00000225914	GCACTCGTAACAACAGACTG	chr6:31739907-31743157	4	6979	TRUE	0.548	0.456520302312403	FALSE
ENSG00000225914	GTGTTTATGTGTCTAAGCTG	chr6:31747177-31747395	3	6980	TRUE	0.548	-0.550319344412558	FALSE
ENSG00000225914	GAATCCGGGGCCGCTGAATC	chr6:31765928-31766802	3	6980	TRUE	0.548	-0.507898034244386	FALSE
ENSG00000225914	AATCCAGGCTCGCCACCTTG	chr6:31772888-31773174	3	6980	TRUE	0.548	-0.504941059361047	FALSE
ENSG00000225914	CCCCATAGCGAGCGGCTATG	chr6:31794259-31796391	3	6980	TRUE	0.548	-0.499037016383285	FALSE
ENSG00000225914	GTCACTCTCGAAAGACGAAG	chr6:31826877-31828644	3	6980	TRUE	0.548	-0.497012907095864	FALSE
ENSG00000225914	GCAACTCATGTTGAAGAGCC	chr6:31937857-31939856	4	6979	TRUE	0.548	0.426580902086463	FALSE
ENSG00000225914	TCCCGGGGCTGGTATCGATC	chr6:31971319-31972880	3	6980	TRUE	0.548	0.404305441538639	FALSE
ENSG00000225914	TGTTGGGCCCTTGTACGCCC	chr6:31981726-31982144	8	6975	TRUE	0.548	0.283742160750013	FALSE
ENSG00000225914	GTGAAGCACTAGACTCCTAG	chr6:32002562-32003711	3	6980	TRUE	0.548	-0.508691073158741	FALSE
ENSG00000225914	ACGTGCAAAAGAAGCCCGGC	chr6:32055182-32057181	5	6978	TRUE	0.548	0.385316182247606	FALSE
ENSG00000225914	GTCACTGTGCTAGCCCCATG	chr6:32071855-32072285	3	6980	TRUE	0.548	0.414497372458619	FALSE
ENSG00000225914	CGCACACGCCATCCTCGCAA	chr6:32095446-32097270	5	6978	TRUE	0.548	-0.387927445895704	FALSE
ENSG00000225914	GCCCCGCCCTCTGTATACAC	chr6:32217889-32218482	3	6980	TRUE	0.548	-0.475719887226331	FALSE
ENSG00000225914	TGAGTGAGTGGAGAAGCGAT	chr6:32228902-32229682	3	6980	TRUE	0.548	-0.53763974589971	FALSE
ENSG00000225914	GTCAAATGCCTTGTACTCGG	chr6:32819787-32820652	6	6977	TRUE	0.548	0.296206717151205	FALSE
ENSG00000225914	CAAAGGGCTCTCCTTGGTCT	chr6:32933624-32934051	7	6976	TRUE	0.548	0.30443879041229	FALSE
ENSG00000225914	AAGGGCTGCATACGGGATCT	chr6:33051226-33051462	6	6977	TRUE	0.548	-0.373175955075386	FALSE
ENSG00000227198	GAAGTCCCCGCGAACCCATT	chr6:29926083-29927564	3	1521	TRUE	0.548	0.489714023589157	FALSE
ENSG00000227198	GCCTGTAATCTCATTACACT	chr6:30876743-30877052	3	1521	TRUE	0.548	0.515275139783356	FALSE
ENSG00000227198	CTGAGGCTCCCGGGAGACAG	chr6:31441114-31441278	3	1521	TRUE	0.548	0.533333601060869	FALSE
ENSG00000227198	GACGTCAGAACCGCTGCCTG	chr6:31676763-31677222	3	1521	TRUE	0.548	0.535289750431901	FALSE
ENSG00000227198	TGAAGCCTGCCCAACGATCG	chr6:32177110-32178719	3	1521	TRUE	0.548	0.476125542752148	FALSE
ENSG00000227507	CCTCTACCTTGTGGCGTCGG	chr6:29850094-29850626	9	18439	TRUE	0.548	0.30810472995412	FALSE
ENSG00000227507	TGAGCACCATCCTCGGCGTC	chr6:29887280-29888879	10	18438	TRUE	0.548	-0.412358011341438	FALSE
ENSG00000227507	CTAGAAGCTTCACAAGACCG	chr6:29924848-29925041	15	18433	TRUE	0.548	-0.302561373617182	FALSE
ENSG00000227507	GCGAAGCCAATCGGCGTCGC	chr6:29926083-29927564	11	18437	TRUE	0.548	-0.388490484098671	FALSE
ENSG00000227507	GAACGACAAAACCCGGGAAC	chr6:29964667-29966468	12	18436	TRUE	0.548	-0.465605033683223	FALSE
ENSG00000227507	AGCTGGGTGGGTCTAAAAAT	chr6:30041957-30042353	12	18436	TRUE	0.548	-0.312468736833645	FALSE
ENSG00000227507	TTGCTCTGCTGGCCGGAAGT	chr6:30151632-30151995	19	18429	TRUE	0.548	0.232117305755762	FALSE
ENSG00000227507	CAGAAATGCACAGCCTGCAT	chr6:30682129-30682401	16	18432	TRUE	0.548	0.210833785339083	FALSE
ENSG00000227507	TTCATCTAGGGTACCTGGAA	chr6:30708107-30708404	5	18443	TRUE	0.548	-0.65386334842944	FALSE
ENSG00000227507	GAAAGTGTCTCCGTGCAGGC	chr6:30818556-30818778	10	18438	TRUE	0.548	-0.418668971166241	FALSE
ENSG00000227507	CAGGTGTTTGTTTACATAGC	chr6:30875359-30875732	8	18440	TRUE	0.548	0.331601962533461	FALSE
ENSG00000227507	TCTGCAGCGAGGGTCATTCG	chr6:30940241-30940981	8	18440	TRUE	0.548	0.0342431000239922	FALSE
ENSG00000227507	CCCTCGGGGAGTACACCTCG	chr6:30955076-30956481	23	18425	TRUE	0.548	0.164520490192389	FALSE
ENSG00000227507	CTTTAATGACCTGCCCGAGT	chr6:31058176-31058760	15	18433	TRUE	0.548	0.166276044195208	FALSE
ENSG00000227507	CCACGTCAGGGCCAGCTCGC	chr6:31079616-31080107	12	18436	TRUE	0.548	0.100841731815489	FALSE
ENSG00000227507	GTCCCATGAGTCCTTCCCGT	chr6:31083575-31084324	14	18434	TRUE	0.548	0.204436488821817	FALSE
ENSG00000227507	GATCAGTGCCCAAGTGCTTG	chr6:31111005-31111190	12	18436	TRUE	0.548	0.300818948194719	FALSE
ENSG00000227507	TCCACCGTTGGTTAAGGTCT	chr6:31131382-31133381	6	18442	TRUE	0.548	-0.499001354311206	FALSE
ENSG00000227507	AGTGGATTCATTGCCCTCGG	chr6:31157682-31159681	11	18437	TRUE	0.548	0.267239779341828	FALSE
ENSG00000227507	TGCATGCTGGGTACATGGGA	chr6:31176046-31176308	18	18430	TRUE	0.548	0.195192929268929	FALSE
ENSG00000227507	GGAAAAGGCTTATGGGCCAG	chr6:31202775-31203156	19	18429	TRUE	0.548	0.275802843724493	FALSE
ENSG00000227507	CCCCAAAACCTTAATAGATC	chr6:31203315-31204537	5	18443	TRUE	0.548	-0.56376509042606	FALSE
ENSG00000227507	TTTGGCAACCCCGTCAAAGC	chr6:31441481-31443034	14	18434	TRUE	0.548	0.256163949051458	FALSE
ENSG00000227507	TACGCTCGATGCCACCTTGA	chr6:31533582-31537581	15	18433	TRUE	0.548	0.142258350451604	FALSE
ENSG00000227507	GAAGAAGACTATCGTAGGAT	chr6:31546358-31547231	10	18438	TRUE	0.548	0.240528299068189	FALSE
ENSG00000227507	TGCCCGGATGGGCCGTTAGT	chr6:31619900-31621361	4	18444	TRUE	0.548	-0.430993204238088	FALSE
ENSG00000227507	GGTGAGTGACTGCCGAAGTA	chr6:31676763-31677222	10	18438	TRUE	0.548	-0.573062015973744	FALSE
ENSG00000227507	GCTCCAGGGCCGCGTGATTA	chr6:31728778-31730584	10	18438	TRUE	0.548	-0.440370292520675	FALSE
ENSG00000227507	GACCCGCCCCGAAGGCAAAT	chr6:31739606-31740673	11	18437	TRUE	0.548	0.139339193547305	FALSE
ENSG00000227507	CCTACTGCCATTGTTAACAC	chr6:31769615-31770257	13	18435	TRUE	0.548	0.160574946948157	FALSE
ENSG00000227507	GCAGACCTAGGTGTCCCTGG	chr6:31770470-31770715	11	18437	TRUE	0.548	-0.377227426706753	FALSE
ENSG00000227507	CTGAGCACGACGCTCCCGTC	chr6:31794259-31796391	5	18443	TRUE	0.548	0.248394810473087	FALSE
ENSG00000227507	TTCCTCGTGAGACCGGCGGG	chr6:31794259-31796391	12	18436	TRUE	0.548	0.166054825110315	FALSE
ENSG00000227507	AGACTCAGGAGAACCGTGCC	chr6:31877029-31879215	11	18437	TRUE	0.548	-0.376230384536188	FALSE
ENSG00000227507	CGCTTGCGCCGTTTCCGAGA	chr6:31888461-31889457	18	18430	TRUE	0.548	0.170150645117856	FALSE
ENSG00000227507	CGTGTCTCAACAATGACATT	chr6:31952224-31952653	8	18440	TRUE	0.548	-0.347495264823095	FALSE
ENSG00000227507	TAGGGCTGTTCTGGACAGCT	chr6:31952224-31952653	19	18429	TRUE	0.548	0.110471717571504	FALSE
ENSG00000227507	GTCCTTACCCTAGCGAGGGT	chr6:31958452-31959632	14	18434	TRUE	0.548	0.0956055607252035	FALSE
ENSG00000227507	TTGGCGTGGCCTCCCTCTAA	chr6:32061096-32061628	7	18441	TRUE	0.548	-0.421700679559343	FALSE
ENSG00000227507	TGTCAACCAAAGCATATGCG	chr6:32097157-32099156	14	18434	TRUE	0.548	0.074072671220375	FALSE
ENSG00000227507	CCCAAATCCCGTCGCCCCCT	chr6:32175777-32176333	4	18444	TRUE	0.548	-0.455425378034424	FALSE
ENSG00000227507	GACGGGCCATCTGAAAGATA	chr6:32189659-32190569	6	18442	TRUE	0.548	-0.472668969191213	FALSE
ENSG00000227507	CGGCCGGTGATTCCCCGCAG	chr6:32664796-32665308	7	18441	TRUE	0.548	-0.616254568691136	FALSE
ENSG00000227507	GACCCGGGCGGAGTTGGACA	chr6:32664796-32665308	14	18434	TRUE	0.548	-0.303716001700324	FALSE
ENSG00000227507	CTTATCTTGATGGGCAGTAC	chr6:32825915-32826883	7	18441	TRUE	0.548	-0.486672028965068	FALSE
ENSG00000227507	GGGGAATGGACTCCACCCTA	chr6:32933624-32934051	9	18439	TRUE	0.548	0.204238402997319	FALSE
ENSG00000227507	AAACCAATCAGAGAAGCGTA	chr6:32952896-32953531	8	18440	TRUE	0.548	-0.514534801785565	FALSE
ENSG00000227507	TACCCTGGTTTGTAAGAATC	chr6:32954999-32955373	9	18439	TRUE	0.548	0.243364539756466	FALSE
ENSG00000227507	GAGGTCCTCCCTTCGGTTTG	chr6:32967566-32967796	18	18430	TRUE	0.548	0.233330130835143	FALSE
ENSG00000227507	TTTGTAAGGGGTGGATGGGT	chr6:32984036-32984375	11	18437	TRUE	0.548	0.309696761035135	FALSE
ENSG00000227507	CGGAGTTGGGTTACATGAGG	chr6:33009235-33009931	11	18437	TRUE	0.548	-0.260697244971888	FALSE
ENSG00000227507	CTGCTCTGGAGAACTCATCC	chr6:33029981-33030179	8	18440	TRUE	0.548	0.177541501761885	FALSE
ENSG00000227507	CAGGAATGCTATGCGTTCAA	chr6:33116430-33118817	4	18444	TRUE	0.548	0.580038841783406	FALSE
ENSG00000228727	GAGGCTGTCCTGGGTCTTTA	chr6:29759411-29759982	51	42819	TRUE	0.548	0.112601849649479	FALSE
ENSG00000228727	TTTCAGGGCTGTGCTTGATC	chr6:29847861-29848382	23	42847	TRUE	0.548	0.160351148367959	FALSE
ENSG00000228727	GTGGTTCTTATACAATACTT	chr6:29967104-29967966	9	42861	TRUE	0.548	0.228024114733226	FALSE
ENSG00000228727	AAGTGGAGCACAGTCCCCGT	chr6:30156222-30156550	31	42839	TRUE	0.548	-0.169899792691974	FALSE
ENSG00000228727	GCAGGATCTTGCCCGAGGAT	chr6:30163042-30164114	32	42838	TRUE	0.548	-0.16315046316457	FALSE
ENSG00000228727	AGGACGCGGGTGTTAAATGT	chr6:30214044-30214752	14	42856	TRUE	0.548	0.216006658855171	FALSE
ENSG00000228727	GCATCACATACACCATCTGC	chr6:30238308-30239117	43	42827	TRUE	0.548	-0.151170023237127	FALSE
ENSG00000228727	GAGGAACCTGCATTCCCGCG	chr6:30396705-30398221	24	42846	TRUE	0.548	0.170723925031903	FALSE
ENSG00000228727	AGGTAGGATAAAGCCATTGG	chr6:30563246-30563598	21	42849	TRUE	0.548	0.197001471360379	FALSE
ENSG00000228727	ATGCGGAGGAGGGGCCTTAT	chr6:30631690-30632204	17	42853	TRUE	0.548	0.144915932157252	FALSE
ENSG00000228727	GATCCTTGACCTTGGAGTGG	chr6:30652776-30653012	35	42835	TRUE	0.548	0.149466194860457	FALSE
ENSG00000228727	ATAGCCACCCCCGAGACTTT	chr6:30686482-30687998	39	42831	TRUE	0.548	0.115278215234168	FALSE
ENSG00000228727	CCCCGAGACTTTCGGAACCC	chr6:30686482-30687998	28	42842	TRUE	0.548	0.14699205317387	FALSE
ENSG00000228727	CACCCCTTCCCGCTCCGGTT	chr6:30720841-30721102	55	42815	TRUE	0.548	0.117176462964587	FALSE
ENSG00000228727	AGGATCCTTGCTTGAGCTAG	chr6:30757410-30757958	17	42853	TRUE	0.548	0.174971238053121	FALSE
ENSG00000228727	TCTGCTATCTGAGTAGGAGC	chr6:30779094-30779523	17	42853	TRUE	0.548	0.217004871488982	FALSE
ENSG00000228727	GGCGATGAGTACTTAACTAA	chr6:30812806-30815582	16	42854	TRUE	0.548	-0.267075457903461	FALSE
ENSG00000228727	TGTTCCTTTGGACATGGGCA	chr6:30821835-30822246	31	42839	TRUE	0.548	0.151603305965701	FALSE
ENSG00000228727	TATGATATCACAGTGTGTGA	chr6:30837850-30838025	23	42847	TRUE	0.548	0.171574854891558	FALSE
ENSG00000228727	TCACCACTGGAACCCTGGAG	chr6:30855845-30856055	22	42848	TRUE	0.548	-0.187057908342871	FALSE
ENSG00000228727	GCATCTCGGCCGGGAGTAGG	chr6:30932797-30933004	15	42855	TRUE	0.548	-0.225012011461123	FALSE
ENSG00000228727	TGTGACGGAAACAGCCAGGA	chr6:31126809-31127048	34	42836	TRUE	0.548	0.128548154915542	FALSE
ENSG00000228727	CCCGAATGGTGTGGACCTTG	chr6:31144857-31146857	20	42850	TRUE	0.548	-0.170674261516128	FALSE
ENSG00000228727	CAGCAGCTTGGTCTTGTCTC	chr6:31227161-31227587	30	42840	TRUE	0.548	0.144635809801933	FALSE
ENSG00000228727	GAGTGCTGAGCTGCAGATAG	chr6:31508898-31509553	22	42848	TRUE	0.548	-0.174611060628854	FALSE
ENSG00000228727	CAGCTGTCTACTGCAGCGCT	chr6:31563051-31563662	30	42840	TRUE	0.548	0.152924846263941	FALSE
ENSG00000228727	GGCAAAGAGTCCACGATTGG	chr6:31580307-31582306	32	42838	TRUE	0.548	0.111825685082295	FALSE
ENSG00000228727	AAGTTGCTACTTCCAGGGAA	chr6:31666094-31666177	12	42858	TRUE	0.548	-0.232879780343946	FALSE
ENSG00000228727	GACATATCCAAGTGGTAGAG	chr6:31674960-31675298	36	42834	TRUE	0.548	0.0935034824938477	FALSE
ENSG00000228727	GGGCGCCGGATGCTGTATCC	chr6:31691466-31692043	38	42832	TRUE	0.548	0.159942879700991	FALSE
ENSG00000228727	CTCGGGTGGCGCAGTTTGTT	chr6:31821242-31822577	18	42852	TRUE	0.548	-0.171030441885915	FALSE
ENSG00000228727	GGCGCCGCCATAAATGGCCC	chr6:31834234-31835425	35	42835	TRUE	0.548	0.161175525357246	FALSE
ENSG00000228727	GGTTCAGATGACCAGAGCGC	chr6:31933313-31934377	21	42849	TRUE	0.548	0.191672006994898	FALSE
ENSG00000228727	GTATGGGTGGCTAATGACAT	chr6:31933757-31937257	27	42843	TRUE	0.548	-0.171410012160417	FALSE
ENSG00000228727	TGCACATAGGAGCACTACAT	chr6:32097157-32099156	30	42840	TRUE	0.548	0.137538775510999	FALSE
ENSG00000228727	GCCTGTTTGGCGCATGCGCT	chr6:32127536-32128582	18	42852	TRUE	0.548	-0.253742000583926	FALSE
ENSG00000228727	GGATTCCGAGCTTGCTCGCA	chr6:32148386-32149177	33	42837	TRUE	0.548	0.147110494030702	FALSE
ENSG00000228727	AACTTTGCGCAATCAAGATG	chr6:32184448-32184654	38	42832	TRUE	0.548	0.105482262652473	FALSE
ENSG00000228727	CCCGGACAGAAGGTGCTCCG	chr6:32244547-32245969	33	42837	TRUE	0.548	0.105637606346959	FALSE
ENSG00000228727	CCTGGAAGACAGGCGCGCCG	chr6:32521797-32522141	18	42852	TRUE	0.548	-0.212197445525551	FALSE
ENSG00000228727	TGCAACTGCAGGAAAGGAAG	chr6:32807243-32807426	36	42834	TRUE	0.548	-0.155754687258924	FALSE
ENSG00000228727	TAATTGATGACTGTGAGCAC	chr6:33073469-33073887	27	42843	TRUE	0.548	-0.153979534851271	FALSE
ENSG00000234127	AAGGCGCACCGACAGGGATC	chr12:102957453-102957736	31	134582	TRUE	0.548	-0.109012186571219	FALSE
ENSG00000234127	TGGTGAGGCACGCTATCCTA	chr6:29748405-29749554	95	134518	TRUE	0.548	0.056458391720609	FALSE
ENSG00000234127	CTCAGATTACCCAGCGCAAG	chr6:29934071-29934293	54	134559	TRUE	0.548	-0.0966817572901847	FALSE
ENSG00000234127	TCCCTCTCCCAACCTACGTA	chr6:29941886-29943609	31	134582	TRUE	0.548	0.109467382404999	FALSE
ENSG00000234127	GACGTGAAGGGGATCAGCAC	chr6:29994672-29995484	26	134587	TRUE	0.548	-0.14197786066529	FALSE
ENSG00000234127	GGGCTGGGATTCTCCCCGAT	chr6:30147145-30147402	72	134541	TRUE	0.548	-0.0633955334607418	FALSE
ENSG00000234127	AATCACTTCTCAAGAATTGG	chr6:30169716-30170337	38	134575	TRUE	0.548	0.115749946900263	FALSE
ENSG00000234127	CGCGCCGAGGCTCGTGTCAG	chr6:30325707-30327514	128	134485	TRUE	0.548	0.0727249409412339	FALSE
ENSG00000234127	CTATCCTTGGTGAGTTCTGA	chr6:30464762-30464931	46	134567	TRUE	0.548	0.0958511100678819	FALSE
ENSG00000234127	CCCCTCCTCCGAACGCGAGT	chr6:30555370-30557804	56	134557	TRUE	0.548	-0.10673755465653	FALSE
ENSG00000234127	GGACGCTACCAACTCGCGTT	chr6:30555370-30557804	132	134481	TRUE	0.548	0.0563394247895669	FALSE
ENSG00000234127	ATTACATGTAGGCACTCGGA	chr6:30678987-30679540	50	134563	TRUE	0.548	0.0822207823884383	FALSE
ENSG00000234127	CAACAGTTGAGCCTGCCTTT	chr6:30779094-30779523	122	134491	TRUE	0.548	-0.0763539780281293	FALSE
ENSG00000234127	CATTTCGTATTTCAAACACC	chr6:30795771-30796496	77	134536	TRUE	0.548	0.0686170495828523	FALSE
ENSG00000234127	TGCGATGGCCACACACAGTG	chr6:30802576-30803273	66	134547	TRUE	0.548	-0.0949141744909312	FALSE
ENSG00000234127	TATCCCAGCGACGGAGCTCA	chr6:30829685-30830050	66	134547	TRUE	0.548	-0.0716819910432659	FALSE
ENSG00000234127	GAATATTTCAACTTCTGTGC	chr6:30838353-30838890	71	134542	TRUE	0.548	0.084636955882021	FALSE
ENSG00000234127	AGGGGACTTCCGAGAGAAAA	chr6:30875359-30875732	95	134518	TRUE	0.548	-0.0860196795422921	FALSE
ENSG00000234127	TTGACAAAGAAATGCCCTTC	chr6:30974571-30974809	62	134551	TRUE	0.548	0.0895393299800583	FALSE
ENSG00000234127	CAGCCCGAGGCTCAGAGTGT	chr6:31016738-31017365	65	134548	TRUE	0.548	-0.102745568825855	FALSE
ENSG00000234127	TCCAGGTGGGCGTGGCCTCG	chr6:31016738-31017365	125	134488	TRUE	0.548	-0.065668585120837	FALSE
ENSG00000234127	ATCTCTGGTTCCGGGAGCTA	chr6:31079616-31080107	67	134546	TRUE	0.548	0.0748433393142915	FALSE
ENSG00000234127	CCACTGATGGGCCCTGCCGC	chr6:31079616-31080107	165	134448	TRUE	0.548	-0.0546407423912884	FALSE
ENSG00000234127	TGCCCTTTGCACAGTGTGTT	chr6:31225249-31225486	79	134534	TRUE	0.548	-0.0799549822116456	FALSE
ENSG00000234127	CTAAGTGTCTGAAGTCTCCC	chr6:31402804-31402980	131	134482	TRUE	0.548	0.0471292064236996	FALSE
ENSG00000234127	CCAAACTTATGAGCACGACC	chr6:31497604-31498618	70	134543	TRUE	0.548	0.0889013597991059	FALSE
ENSG00000234127	GCTGCTCCTGTGAATGGCAT	chr6:31498750-31499105	102	134511	TRUE	0.548	-0.0693499033002468	FALSE
ENSG00000234127	CACAACCAAGGTCTAGGCAC	chr6:31517213-31517602	46	134567	TRUE	0.548	-0.110503752676187	FALSE
ENSG00000234127	GTCCAGGGTGAATTCCTATA	chr6:31528277-31530194	92	134521	TRUE	0.548	0.0645344931270506	FALSE
ENSG00000234127	CTGCACCCTTGGCTGAGTAC	chr6:31571859-31572562	73	134540	TRUE	0.548	0.0775667890362409	FALSE
ENSG00000234127	GGTTCGTCGGGGTTTATAGG	chr6:31665807-31669106	86	134527	TRUE	0.548	0.0718935557913079	FALSE
ENSG00000234127	TCTGGAGTGACAAGGGGCTC	chr6:31706742-31706917	58	134555	TRUE	0.548	0.100052209249304	FALSE
ENSG00000234127	GCTCCAGGGCCGCGTGATTA	chr6:31728778-31730584	76	134537	TRUE	0.548	0.0634786278453111	FALSE
ENSG00000234127	ACGCCCCTGAGGTATCTATC	chr6:31821242-31822577	41	134572	TRUE	0.548	0.110820555524381	FALSE
ENSG00000234127	CAGAACGTGAATATCTCGGG	chr6:31927370-31928524	123	134490	TRUE	0.548	-0.0601697220453586	FALSE
ENSG00000234127	GCCATGTGCACAACTTAATA	chr6:32063032-32065131	58	134555	TRUE	0.548	-0.0973369099148433	FALSE
ENSG00000234127	CACCAACCAGCCCATTCCAC	chr6:32212080-32212272	75	134538	TRUE	0.548	0.0811533025217716	FALSE
ENSG00000234127	CTTCATTCCTGTTCCCCACG	chr6:32234915-32235334	92	134521	TRUE	0.548	-0.0934696145188474	FALSE
ENSG00000234127	ATTCACTGACTGCCTCCCAT	chr6:32393740-32393996	94	134519	TRUE	0.548	0.0796342634997362	FALSE
ENSG00000234127	CCTGGAAGACAGGCGCGCCG	chr6:32521797-32522141	55	134558	TRUE	0.548	-0.0847472362942934	FALSE
ENSG00000234127	ACAGCTGTCAATGTCTTCCT	chr6:32785828-32786407	91	134522	TRUE	0.548	0.0606613226173711	FALSE
ENSG00000234127	TTCTCTGGGCTAGTGATATG	chr6:32800117-32800295	79	134534	TRUE	0.548	-0.0797249868985812	FALSE
ENSG00000234127	ACAGCGATTTATACTCTTAA	chr6:32816993-32817234	41	134572	TRUE	0.548	-0.105716930679929	FALSE
ENSG00000234127	GCACCTGAGGCCTGACGTCA	chr6:32861089-32861520	128	134485	TRUE	0.548	-0.0655664085092127	FALSE
ENSG00000234127	AGGAATGCTATGCGTTCAAT	chr6:33116430-33118817	70	134543	TRUE	0.548	-0.0784823779144569	FALSE
ENSG00000234127	CAGGAATGCTATGCGTTCAA	chr6:33116430-33118817	29	134584	TRUE	0.548	0.0986183200435536	FALSE
ENSG00000234127	AGATTTCAGTGTTGGCCACT	chr6:33148150-33148553	114	134499	TRUE	0.548	0.0630116362694072	FALSE
ENSG00000234745	GAGGGCGCTAAGTCCGTGAG	chr2:209424033-209424313	236	242835	TRUE	0.548	-0.0412917838774813	FALSE
ENSG00000234745	GGAGAGAACAGTCACGTAGC	chr6:29924848-29925041	104	242967	TRUE	0.548	-0.0399046766734696	FALSE
ENSG00000234745	CGTTTGTCACAGGAGGAGCG	chr6:30006203-30006475	149	242922	TRUE	0.548	-0.0478800011966787	FALSE
ENSG00000234745	TCATTCTGTCATGGTTAGTG	chr6:30156222-30156550	125	242946	TRUE	0.548	0.0255045213125835	FALSE
ENSG00000234745	GGCCTGGTATCTCACAGTAG	chr6:30160564-30160874	140	242931	TRUE	0.548	0.0389380892659275	FALSE
ENSG00000234745	AAAGGCTGCACAGCCTCGTC	chr6:30238308-30239117	142	242929	TRUE	0.548	0.0497164058070632	FALSE
ENSG00000234745	CTCGGCAGCGTCATAGCGGC	chr6:30325707-30327514	115	242956	TRUE	0.548	-0.0735426423540009	FALSE
ENSG00000234745	TTAACACGATGTTAGGAAGA	chr6:30541492-30542052	83	242988	TRUE	0.548	-0.0504023336008643	FALSE
ENSG00000234745	TGGACAGGAGTTAGCCAGAC	chr6:30543023-30543229	139	242932	TRUE	0.548	-0.0471963283243073	FALSE
ENSG00000234745	GCGAGCTTCGCCGTCATCTC	chr6:30570784-30571978	106	242965	TRUE	0.548	0.0329398982854641	FALSE
ENSG00000234745	GAATGTATCCATCTATTATG	chr6:30646459-30646765	67	243004	TRUE	0.548	0.073128979969622	FALSE
ENSG00000234745	GCTCCATGTGGTGACTAAGC	chr6:30819960-30820556	91	242980	TRUE	0.548	-0.0673194278195361	FALSE
ENSG00000234745	CCGGGGAAACTGTCCAAGAC	chr6:30838353-30838890	148	242923	TRUE	0.548	0.0462799429577432	FALSE
ENSG00000234745	CTCCAGAGATGGGGCCAATT	chr6:31057464-31057857	169	242902	TRUE	0.548	-0.0316853594754511	FALSE
ENSG00000234745	TCAGGGCCACACCCTCTCCG	chr6:31467054-31467436	217	242854	TRUE	0.548	0.0201312411944956	FALSE
ENSG00000234745	CAGCTGAATCAGCTCTAAAG	chr6:31517213-31517602	89	242982	TRUE	0.548	-0.0710342785329465	FALSE
ENSG00000234745	TTAAGAAGCTCGGAGACGGG	chr6:31547323-31547789	88	242983	TRUE	0.548	-0.0455078875400829	FALSE
ENSG00000234745	TGCCCACCAGGACCGCCATG	chr6:31548048-31548524	336	242735	TRUE	0.548	-0.0345694530013532	FALSE
ENSG00000234745	CTCGCCCCAGGGACATATAA	chr6:31573932-31575931	158	242913	TRUE	0.548	0.0322592963680748	FALSE
ENSG00000234745	GCAACAAACCCCAACCTTAG	chr6:31609362-31610490	194	242877	TRUE	0.548	0.0273661926597395	FALSE
ENSG00000234745	GGATCGTCTAGGAATTGCTA	chr6:31613382-31615931	111	242960	TRUE	0.548	-0.0354471803083176	FALSE
ENSG00000234745	GGGCGGGATTAGCTGCCGGA	chr6:31618257-31620457	119	242952	TRUE	0.548	0.064211376182481	FALSE
ENSG00000234745	CAATGAACTTTGATCCCCGA	chr6:31628282-31630281	315	242756	TRUE	0.548	0.0217429148304991	FALSE
ENSG00000234745	CACGAGACATACGACGCTGA	chr6:31638882-31641381	177	242894	TRUE	0.548	0.048069965280126	FALSE
ENSG00000234745	GTATGAGGGACTAGAAGTCC	chr6:31676763-31677222	75	242996	TRUE	0.548	0.0437411166466997	FALSE
ENSG00000234745	AAGGTCTTTAGCGTGGAGCT	chr6:31690757-31692756	128	242943	TRUE	0.548	-0.0462908079995605	FALSE
ENSG00000234745	TAGAGCGACAGCGGAAACGA	chr6:31702534-31703582	85	242986	TRUE	0.548	-0.0457707799385476	FALSE
ENSG00000234745	TTGCAGCGGGAGGTGAGGTA	chr6:31749537-31749955	81	242990	TRUE	0.548	0.0391089164815752	FALSE
ENSG00000234745	CCACACAGTGAACCCAACTA	chr6:31762763-31764032	168	242903	TRUE	0.548	-0.0262334553959245	FALSE
ENSG00000234745	AGGGCAGACCTAGGTGTCCC	chr6:31770470-31770715	93	242978	TRUE	0.548	0.0761828230419721	FALSE
ENSG00000234745	TGGCCCGGGCTTGACGTCAC	chr6:31776485-31778192	210	242861	TRUE	0.548	0.0369866826825787	FALSE
ENSG00000234745	TAGGGTCCGCGCCTGCGCAA	chr6:31806092-31807536	178	242893	TRUE	0.548	0.0285304908131394	FALSE
ENSG00000234745	GGTGCCCTTAATGCTCGCAG	chr6:31821242-31822577	152	242919	TRUE	0.548	0.0313483096810057	FALSE
ENSG00000234745	GGCCGTGACCTCGGACTCAG	chr6:32048173-32048746	217	242854	TRUE	0.548	0.0439326746224911	FALSE
ENSG00000234745	GGGAGCTGAGGCACACTCGT	chr6:32217889-32218482	92	242979	TRUE	0.548	0.00577538004782374	FALSE
ENSG00000234745	GGGGTTTCCAACCCATTCCG	chr6:32483958-32484937	138	242933	TRUE	0.548	-0.0571535798328584	FALSE
ENSG00000234745	TCTTTAGGGTGGAGGCTCCC	chr6:32558427-32558954	171	242900	TRUE	0.548	0.0372741024415233	FALSE
ENSG00000234745	CAGTGGTAGTCAACACAGCT	chr6:32666396-32666894	138	242933	TRUE	0.548	-0.0570030990857338	FALSE
ENSG00000234745	AGACAATATGGATCAAACGG	chr6:32819787-32820652	145	242926	TRUE	0.548	0.0405019764128878	FALSE
ENSG00000234745	TTAGCTTCCTTCACAGTAGG	chr6:32868045-32868528	139	242932	TRUE	0.548	-0.0649842560460385	FALSE
ENSG00000234745	GCCAACAAGAATGGCTGTCT	chr6:33014769-33015436	138	242933	TRUE	0.548	-0.0368109821706106	FALSE
ENSG00000234745	TCTTTCAGCACTGATTTGTT	chr6:33051226-33051462	198	242873	TRUE	0.548	-0.0412003222087787	FALSE
ENSG00000234745	AAGAGCCGAACTGCCATTCT	chr6:33075566-33076192	268	242803	TRUE	0.548	0.0308642541344981	FALSE
ENSG00000234745	AGTTCGGCTCTTACCTGGAG	chr6:33075566-33076192	176	242895	TRUE	0.548	-0.0302991589554171	FALSE
ENSG00000235663	ACTGCAGCACACCTGTACCA	chr6:29934071-29934293	6	7135	TRUE	0.548	-0.408998622909445	FALSE
ENSG00000235663	CGGGGCTGACCGCGGGAACT	chr6:30006570-30007933	4	7137	TRUE	0.548	-0.440228774958409	FALSE
ENSG00000235663	GTGGAACATGAGAGTCAAAC	chr6:30411464-30412023	3	7138	TRUE	0.548	-0.567176297855779	FALSE
ENSG00000235663	CTGGGAGGAGACCCGGCCGC	chr6:30444058-30444398	6	7135	TRUE	0.548	-0.420519413615665	FALSE
ENSG00000235663	AGTTGGTCGCCATTAAAGTG	chr6:30466076-30467154	5	7136	TRUE	0.548	0.403325448118127	FALSE
ENSG00000235663	GATGAGAGGGGCCTGAATGC	chr6:30529488-30530455	3	7138	TRUE	0.548	-0.596865658426202	FALSE
ENSG00000235663	AGCCAGAGTCGGAAGATGAG	chr6:30670839-30671068	4	7137	TRUE	0.548	-0.39959140782293	FALSE
ENSG00000235663	TTGGCACTCTGGGGTCGCGT	chr6:30686482-30687998	3	7138	TRUE	0.548	0.494733872670978	FALSE
ENSG00000235663	CTTTGTCTCCCTACCGCGCG	chr6:30719778-30720487	3	7138	TRUE	0.548	-0.570864251268542	FALSE
ENSG00000235663	AACCAAGAAGCTACTCACCC	chr6:30834361-30835150	4	7137	TRUE	0.548	0.431024870000675	FALSE
ENSG00000235663	CCTTCCAGGTTGGGTCGTAG	chr6:30883795-30886796	4	7137	TRUE	0.548	-0.381341954745706	FALSE
ENSG00000235663	CCACACTCTGAGCCTCGGGC	chr6:31016738-31017365	3	7138	TRUE	0.548	0.448871628321678	FALSE
ENSG00000235663	CATGTGAGGCGAGGCGAGAC	chr6:31127937-31128440	6	7135	TRUE	0.548	0.399385430004956	FALSE
ENSG00000235663	CGGCCAAGGGTCGTCAGGCC	chr6:31137292-31138485	4	7137	TRUE	0.548	0.466144535992784	FALSE
ENSG00000235663	GGTGCCATTTACACTCCTTA	chr6:31164051-31164328	7	7134	TRUE	0.548	0.283679716372601	FALSE
ENSG00000235663	AAGCTGACTGGTCCACGCAC	chr6:31180432-31187807	5	7136	TRUE	0.548	0.338790966053989	FALSE
ENSG00000235663	AACACCCAGATCATCCAACC	chr6:31227161-31227587	3	7138	TRUE	0.548	-0.571796086474439	FALSE
ENSG00000235663	TTAGATTCATGAGTTGGGAT	chr6:31268128-31268420	3	7138	TRUE	0.548	-0.557217739538642	FALSE
ENSG00000235663	GGATGGGTGGTCGCGATGCC	chr6:31403053-31404177	4	7137	TRUE	0.548	-0.516617867101204	FALSE
ENSG00000235663	GGTCTTGTCCTTTAGTCTTG	chr6:31414179-31414776	3	7138	TRUE	0.548	-0.561104176012307	FALSE
ENSG00000235663	TTAACCTTACCCACAACTGC	chr6:31467054-31467436	7	7134	TRUE	0.548	0.314269540704485	FALSE
ENSG00000235663	GGACCCAGGGCGCCGTAAGA	chr6:31497782-31499781	5	7136	TRUE	0.548	-0.35729325556181	FALSE
ENSG00000235663	TCTCACGGGTTTCATTCAGT	chr6:31497782-31499781	4	7137	TRUE	0.548	-0.416049845902463	FALSE
ENSG00000235663	CCCCCCTCGGAATCGGAGCA	chr6:31573932-31575931	5	7136	TRUE	0.548	0.346845519392255	FALSE
ENSG00000235663	ATCCCGTCCACTATTGCCCC	chr6:31589309-31589721	6	7135	TRUE	0.548	0.34257800108559	FALSE
ENSG00000235663	TAAAAACATGACCATCGTAT	chr6:31637209-31638951	3	7138	TRUE	0.548	0.418140620934334	FALSE
ENSG00000235663	TAGCTAGATTGTCTAGAGTT	chr6:31686527-31686872	3	7138	TRUE	0.548	0.467220732006157	FALSE
ENSG00000235663	CCCACACCAAGGTCAGCGAC	chr6:31752860-31753761	6	7135	TRUE	0.548	0.269125283254782	FALSE
ENSG00000235663	CCGCCATCGCCGCTTGCGCT	chr6:31896953-31898663	4	7137	TRUE	0.548	-0.430431695013404	FALSE
ENSG00000235663	GCCTGGCACCGTCAGGATGT	chr6:31983861-31984064	6	7135	TRUE	0.548	0.297642161417859	FALSE
ENSG00000235663	TGCGTCGTCGAGGGGCCTGA	chr6:32085866-32086089	11	7130	TRUE	0.548	0.242279831102336	FALSE
ENSG00000235663	GCCACCATGGGGATCTGACC	chr6:32109687-32111103	5	7136	TRUE	0.548	0.432004007599978	FALSE
ENSG00000235663	TCCCAGGTAGGCTTTATGTC	chr6:32825915-32826883	4	7137	TRUE	0.548	0.413347638110743	FALSE
ENSG00000235663	CCCCTGTACATGTGGGAGGG	chr6:32857713-32857900	3	7138	TRUE	0.548	-0.556475401110937	FALSE
ENSG00000235663	TGCCCTTATTATGATTTCCC	chr6:33125958-33126566	5	7136	TRUE	0.548	0.292505235590031	FALSE
ENSG00000237923	AATGGAGAGTTTGCAAGGAG	chr12:102957453-102957736	43	50062	TRUE	0.548	0.123596046632785	FALSE
ENSG00000237923	CTCCCTGGCCGGATCCCTGT	chr12:102957453-102957736	56	50049	TRUE	0.548	-0.107839263324379	FALSE
ENSG00000237923	GCAGTCCTGAGAACGCGCTC	chr6:29976370-29977471	26	50079	TRUE	0.548	0.169014468355819	FALSE
ENSG00000237923	CGTCACTCATATTAGCCAGC	chr6:30037221-30037673	7	50098	TRUE	0.548	-0.300553116410496	FALSE
ENSG00000237923	GGGCGACTCTCACGCCGCGC	chr6:30171513-30172632	46	50059	TRUE	0.548	-0.175711175412486	FALSE
ENSG00000237923	TGGCAAAGAGGCATGATAAA	chr6:30201759-30202174	28	50077	TRUE	0.548	-0.123274704123636	FALSE
ENSG00000237923	TTCTAAATAGAGACCCAGAA	chr6:30340648-30340869	22	50083	TRUE	0.548	0.196648734247151	FALSE
ENSG00000237923	GGTCAAAGACTCACTTAGCT	chr6:30396705-30398221	24	50081	TRUE	0.548	0.174013028060284	FALSE
ENSG00000237923	CTCATTCCCACCTCTCAGTT	chr6:30614391-30614769	25	50080	TRUE	0.548	-0.169629779319941	FALSE
ENSG00000237923	CAAAACCATATGGTGACGTG	chr6:30767368-30767935	17	50088	TRUE	0.548	0.171348508764019	FALSE
ENSG00000237923	CCAGGGTTCCAGTGGTGAGA	chr6:30855845-30856055	53	50052	TRUE	0.548	0.0850357791350786	FALSE
ENSG00000237923	CCAGGGTCGGTCCAGTCTGG	chr6:30877493-30878082	37	50068	TRUE	0.548	0.149158229065791	FALSE
ENSG00000237923	CACTGCCATGCCACTTAGCT	chr6:30882549-30883059	36	50069	TRUE	0.548	-0.152860625895726	FALSE
ENSG00000237923	CCCACTTCTGCTAAGTACGG	chr6:30907744-30908674	23	50082	TRUE	0.548	-0.176296017111499	FALSE
ENSG00000237923	GCCTTGTGCACCCATGAAAA	chr6:30932797-30933004	33	50072	TRUE	0.548	-0.16412972900805	FALSE
ENSG00000237923	TGTAGGTGGCCACATCAGAC	chr6:31070632-31071235	45	50060	TRUE	0.548	0.0799224647923844	FALSE
ENSG00000237923	AGTATCGGAGGGAGGTGCCT	chr6:31121455-31121665	26	50079	TRUE	0.548	-0.182969255499318	FALSE
ENSG00000237923	GGCCCTGTGGCCCAAGCGAT	chr6:31159254-31159656	27	50078	TRUE	0.548	0.166961358952	FALSE
ENSG00000237923	TCTGTGAACCGCAGCGCTCT	chr6:31196931-31198563	23	50082	TRUE	0.548	0.149913728415473	FALSE
ENSG00000237923	GTTACTGAATCAACAGACAA	chr6:31246063-31246842	26	50079	TRUE	0.548	-0.180005348771409	FALSE
ENSG00000237923	AAGGAAGCGCATCGACCACC	chr6:31366709-31367557	23	50082	TRUE	0.548	0.141173518323501	FALSE
ENSG00000237923	GCGGTCGCTTACATAACCCA	chr6:31400530-31400962	26	50079	TRUE	0.548	-0.206317644283306	FALSE
ENSG00000237923	TAATGGGGCGGCCGGCGAAA	chr6:31403053-31404177	18	50087	TRUE	0.548	-0.210615441995507	FALSE
ENSG00000237923	GCTTCTCAGCGCCGAGGCCT	chr6:31494826-31495422	12	50093	TRUE	0.548	-0.269942275848054	FALSE
ENSG00000237923	GTCCGGTGGGCCCAGGTTTC	chr6:31560306-31560752	21	50084	TRUE	0.548	-0.150541995252038	FALSE
ENSG00000237923	GGTCCCGGCTCAGGCTCTCG	chr6:31639340-31639728	37	50068	TRUE	0.548	-0.151288532276642	FALSE
ENSG00000237923	GAGCTATCTCCTGGGCCGTG	chr6:31663939-31664258	23	50082	TRUE	0.548	-0.199306310167434	FALSE
ENSG00000237923	CTCGCAAAGCCTCTAGTCGT	chr6:31682877-31683871	21	50084	TRUE	0.548	0.197611816175416	FALSE
ENSG00000237923	AATCCTTCAGGGAGGTTCCC	chr6:31718391-31718642	21	50084	TRUE	0.548	0.167693729672015	FALSE
ENSG00000237923	CTGTGGGCCCTCAAGTTGAA	chr6:31762763-31764032	25	50080	TRUE	0.548	-0.172474349266525	FALSE
ENSG00000237923	CTAGAGTCGGGACGCCTGCA	chr6:31765928-31766802	12	50093	TRUE	0.548	-0.288614895007123	FALSE
ENSG00000237923	TCCAGGACTCCCTGACTCGA	chr6:31791353-31791641	58	50047	TRUE	0.548	-0.126657112568822	FALSE
ENSG00000237923	CCAGCCCGATCAAGAATTGG	chr6:31821242-31822577	26	50079	TRUE	0.548	0.152775537292964	FALSE
ENSG00000237923	GTCGCCCAGGCAGCATGTAG	chr6:31841008-31842456	58	50047	TRUE	0.548	-0.122315366660172	FALSE
ENSG00000237923	GAATGGTGTATTGGAGATAG	chr6:31972971-31973326	23	50082	TRUE	0.548	-0.183590786874651	FALSE
ENSG00000237923	GAGACGCCTGGTGGTACCTG	chr6:32011727-32012212	44	50061	TRUE	0.548	0.116365763455322	FALSE
ENSG00000237923	CGCTGCTCCTCATTACTCGC	chr6:32012313-32013264	18	50087	TRUE	0.548	-0.1657086489674	FALSE
ENSG00000237923	GACATCTACTAACGAAAGGC	chr6:32113813-32114430	25	50080	TRUE	0.548	0.132707377600993	FALSE
ENSG00000237923	CCTGTCATTACTGTCACCAG	chr6:32116811-32117036	21	50084	TRUE	0.548	0.145248955978234	FALSE
ENSG00000237923	GCGCGGCTACCTTAACCGCA	chr6:32129978-32130841	15	50090	TRUE	0.548	0.214677928023781	FALSE
ENSG00000237923	GTACCCTGGCCACGGGGTAA	chr6:32209987-32210755	27	50078	TRUE	0.548	-0.153256409058832	FALSE
ENSG00000237923	GGCAAGGCATTGGCAGGTGC	chr6:32807243-32807426	17	50088	TRUE	0.548	-0.207296914175676	FALSE
ENSG00000237923	AGGTATACTAAAAATGGGCT	chr6:32816993-32817234	23	50082	TRUE	0.548	-0.180347533949536	FALSE
ENSG00000237923	GAGGCCGCTTAACTCCCTAC	chr6:32893821-32895308	52	50053	TRUE	0.548	-0.104433967507224	FALSE
ENSG00000237923	CCAATCAGTTATGTCAGTTC	chr6:32947659-32948247	9	50096	TRUE	0.548	-0.265722801974258	FALSE
ENSG00000237923	CCGGGGTTTGCCCTACTCGG	chr6:32968139-32970511	57	50048	TRUE	0.548	-0.115624345974502	FALSE
ENSG00000237923	CAGTCTCAGTCCGTGTGGTG	chr6:33009235-33009931	23	50082	TRUE	0.548	0.153857919479484	FALSE
ENSG00000237923	CACTTAGGCTTCCTAGTCTG	chr6:33069402-33069630	20	50085	TRUE	0.548	0.177047046154132	FALSE
ENSG00000240053	GGTGTTATCCTCTGCAGGCT	chr6:29769292-29769656	46	75763	TRUE	0.548	-0.122596948298826	FALSE
ENSG00000240053	TTCTAATGAGAGTACCCATC	chr6:29964667-29966468	42	75767	TRUE	0.548	-0.134382525388355	FALSE
ENSG00000240053	GGGTTAGCCAGGTTATCCCC	chr6:30066546-30067702	34	75775	TRUE	0.548	0.130891673557653	FALSE
ENSG00000240053	TTGCAGAAGACCGTCGCCAA	chr6:30127137-30128131	45	75764	TRUE	0.548	-0.108206967568802	FALSE
ENSG00000240053	TGGATGACCGTCCGGTTGCT	chr6:30212915-30213890	55	75754	TRUE	0.548	-0.142272006758874	FALSE
ENSG00000240053	TCACATACAATGGCCCAAGG	chr6:30495980-30497165	31	75778	TRUE	0.548	0.145736823859043	FALSE
ENSG00000240053	CCAGTACCGAACTCTCGGAG	chr6:30678987-30679540	64	75745	TRUE	0.548	-0.114292117578134	FALSE
ENSG00000240053	CTTCCTCTTCCTGCTGTCTC	chr6:30684704-30684912	46	75763	TRUE	0.548	0.0932617058816816	FALSE
ENSG00000240053	CCCACCGCGCGGCGCACAAA	chr6:30721303-30721829	65	75744	TRUE	0.548	-0.099691154797394	FALSE
ENSG00000240053	CCCTAATTTAGAGTCCCCCT	chr6:30730066-30731526	37	75772	TRUE	0.548	-0.16562783769902	FALSE
ENSG00000240053	GGAACACCTCACTACCACTG	chr6:30872366-30873391	105	75704	TRUE	0.548	0.0844676820979775	FALSE
ENSG00000240053	GGGCTGCGAGCCCGAACGCG	chr6:30883795-30886796	38	75771	TRUE	0.548	-0.140439689029051	FALSE
ENSG00000240053	GCTGAGAAGGTGGCGACGTA	chr6:31497604-31498618	47	75762	TRUE	0.548	-0.14740769462921	FALSE
ENSG00000240053	CATAACGGTGTGACGGGGCG	chr6:31510507-31513057	28	75781	TRUE	0.548	0.1110906969398	FALSE
ENSG00000240053	CCCCTCAACTGTCTCCTATC	chr6:31511215-31511680	46	75763	TRUE	0.548	-0.121615940765534	FALSE
ENSG00000240053	GCAGCAACAGCGACGAAGGA	chr6:31541761-31541994	41	75768	TRUE	0.548	-0.106064899036622	FALSE
ENSG00000240053	ATAAGGCCAGAGAGGACACC	chr6:31551431-31551649	67	75742	TRUE	0.548	-0.0982936669668584	FALSE
ENSG00000240053	ATAGTAAAAGGAGCCAGAAG	chr6:31596984-31597323	33	75776	TRUE	0.548	0.128923077646642	FALSE
ENSG00000240053	AGTGAAGCCGCCGATGGACC	chr6:31689418-31689982	37	75772	TRUE	0.548	0.126524147927277	FALSE
ENSG00000240053	TCACTCCAGACCAGCGAGTG	chr6:31706742-31706917	57	75752	TRUE	0.548	0.112086333425511	FALSE
ENSG00000240053	ACTCAAACAGATCCACGCCG	chr6:31713909-31714678	109	75700	TRUE	0.548	0.0794715069185454	FALSE
ENSG00000240053	ACGAGTAAAAATAGCCCCGG	chr6:31734684-31735403	33	75776	TRUE	0.548	-0.140208388631795	FALSE
ENSG00000240053	CTCCGTTTGTGTCTCTCCGT	chr6:31734684-31735403	29	75780	TRUE	0.548	-0.159283527489041	FALSE
ENSG00000240053	AGGTACCTGTAAAAGCCAAA	chr6:31749537-31749955	24	75785	TRUE	0.548	0.147920411008282	FALSE
ENSG00000240053	CTTTAAATATCCTGTACTCG	chr6:31981726-31982144	36	75773	TRUE	0.548	-0.164620014939302	FALSE
ENSG00000240053	CCAGCGCACAGTCACCGTAG	chr6:32044972-32047303	17	75792	TRUE	0.548	0.188143012848529	FALSE
ENSG00000240053	TTGGCGTGGCCTCCCTCTAA	chr6:32061096-32061628	41	75768	TRUE	0.548	0.103900731438714	FALSE
ENSG00000240053	CCCTAAAGGATACCCTCCCT	chr6:32097157-32099156	51	75758	TRUE	0.548	-0.141486033743844	FALSE
ENSG00000240053	ATCCACCGTATCTCTGGAGG	chr6:32113813-32114430	78	75731	TRUE	0.548	-0.100285424782763	FALSE
ENSG00000240053	TGATGGAATAAATAGGATCG	chr6:32184448-32184654	42	75767	TRUE	0.548	-0.123405945672614	FALSE
ENSG00000240053	GCCTTCACTTGCGCGACCAC	chr6:32195422-32196819	25	75784	TRUE	0.548	0.117306846016628	FALSE
ENSG00000240053	CAGCGTAGCCCCACAAAGCC	chr6:32204175-32204654	35	75774	TRUE	0.548	-0.131618823521053	FALSE
ENSG00000240053	CAGCGATTTATACTCTTAAT	chr6:32816993-32817234	33	75776	TRUE	0.548	-0.164121785388262	FALSE
ENSG00000240053	TTGGCAACGTCCAGGTCTAC	chr6:32982865-32983834	74	75735	TRUE	0.548	0.0703013592917279	FALSE
ENSG00000240053	TGTCTTCAGGGCGCATGTTG	chr6:33073469-33073887	46	75763	TRUE	0.548	0.10843375555769	FALSE
ENSG00000240053	CAACTCCATGATGATCCTGC	chr6:33112210-33112672	44	75765	TRUE	0.548	0.118280915176682	FALSE
ENSG00000240065	ACCATATCAGCCCCCAGTGA	chr6:29967104-29967966	32	62252	TRUE	0.548	-0.147493548588726	FALSE
ENSG00000240065	AACTACGGTGCAGCCGCAAA	chr6:30060535-30062064	52	62232	TRUE	0.548	-0.124383063804959	FALSE
ENSG00000240065	TGCGCGCTGTCACGTTACGG	chr6:30066546-30067702	66	62218	TRUE	0.548	0.127280014108824	FALSE
ENSG00000240065	AGGAACCTATAAGAGTTCTT	chr6:30091888-30092343	23	62261	TRUE	0.548	0.193915654430518	FALSE
ENSG00000240065	GTGAAACCCTAAAATGGTTC	chr6:30544696-30545170	20	62264	TRUE	0.548	-0.20494077745855	FALSE
ENSG00000240065	CAAGGTCAAAGCCCCTCTGG	chr6:30666373-30666625	39	62245	TRUE	0.548	0.124169420111667	FALSE
ENSG00000240065	TCAGAAATGCACAGCCTGCA	chr6:30682129-30682401	50	62234	TRUE	0.548	0.13358764024062	FALSE
ENSG00000240065	CAGAATAATGCACGTCGATT	chr6:30716974-30717822	36	62248	TRUE	0.548	-0.122881320541974	FALSE
ENSG00000240065	GTACTCATCGCCATACTTTG	chr6:30812806-30815582	28	62256	TRUE	0.548	-0.181465876023573	FALSE
ENSG00000240065	CAGGGCTGGATATAAATGTC	chr6:30819960-30820556	39	62245	TRUE	0.548	0.104115732201175	FALSE
ENSG00000240065	GCAGGGGACTGCATAGTAAG	chr6:30827960-30829342	38	62246	TRUE	0.548	0.11722803324683	FALSE
ENSG00000240065	GGGGACTTCCGAGAGAAAAG	chr6:30875359-30875732	57	62227	TRUE	0.548	-0.104925203187776	FALSE
ENSG00000240065	AGGCTTACCCTGAACTCCAT	chr6:30922506-30923027	27	62257	TRUE	0.548	-0.197237278977018	FALSE
ENSG00000240065	CAGGATTAGCCAACTCGGGC	chr6:31058176-31058760	18	62266	TRUE	0.548	-0.165898748866481	FALSE
ENSG00000240065	AGTAGCTGGGAATACGCCCC	chr6:31092821-31093433	28	62256	TRUE	0.548	0.135517976282237	FALSE
ENSG00000240065	GAGCCAGCGGTCTACAGGAG	chr6:31127937-31128440	27	62257	TRUE	0.548	0.153942530382414	FALSE
ENSG00000240065	GAAACCCATAACTGCTGCAC	chr6:31389100-31389716	32	62252	TRUE	0.548	0.133742850451231	FALSE
ENSG00000240065	TGTACCCACGTGCCATTCTT	chr6:31474771-31475258	66	62218	TRUE	0.548	0.108634277308022	FALSE
ENSG00000240065	CGTTGCCTCCTCGTTTCCAG	chr6:31628282-31630281	66	62218	TRUE	0.548	0.0864546511136461	FALSE
ENSG00000240065	GAGATGAGACGTGAGATTCC	chr6:31628282-31630281	43	62241	TRUE	0.548	0.149450114629468	FALSE
ENSG00000240065	GCACACTGTCAAATAGCCCG	chr6:31638882-31641381	30	62254	TRUE	0.548	-0.141588041696955	FALSE
ENSG00000240065	TATCCAAGTGGTAGAGGGGC	chr6:31674960-31675298	19	62265	TRUE	0.548	-0.210838234850249	FALSE
ENSG00000240065	TTGAGCGCCTCCTCTCTGCA	chr6:31687457-31687620	40	62244	TRUE	0.548	-0.129731481025405	FALSE
ENSG00000240065	ACCTGGTGGCGCACACCCTA	chr6:31691466-31692043	35	62249	TRUE	0.548	-0.166399360708903	FALSE
ENSG00000240065	TGTCAGTGCAGGGCGGGGCA	chr6:31770470-31770715	39	62245	TRUE	0.548	-0.1488854288456	FALSE
ENSG00000240065	CTGCTCCCCTATGGCCCTAA	chr6:31877029-31879215	57	62227	TRUE	0.548	-0.109438344366343	FALSE
ENSG00000240065	AATTTGCCAAGCCAAACCTG	chr6:31919609-31920093	58	62226	TRUE	0.548	0.106498696563979	FALSE
ENSG00000240065	TGTCCCGGTGGCAACCCTTA	chr6:31952224-31952653	63	62221	TRUE	0.548	0.12911573921074	FALSE
ENSG00000240065	GTTCAACCCAGACGGGGCGC	chr6:31989275-31989852	29	62255	TRUE	0.548	0.16115250359879	FALSE
ENSG00000240065	ACATCTACTAACGAAAGGCA	chr6:32113813-32114430	65	62219	TRUE	0.548	-0.112805827064066	FALSE
ENSG00000240065	CCCAAGCTCAAGCTGCGTGG	chr6:32203405-32204039	49	62235	TRUE	0.548	0.138404072096211	FALSE
ENSG00000240065	TCCACGTGCAGACATTGCTA	chr6:32394801-32394975	78	62206	TRUE	0.548	0.115492395309591	FALSE
ENSG00000240065	ATGCAACTGCAGGAAAGGAA	chr6:32807243-32807426	31	62253	TRUE	0.548	0.136805072518445	FALSE
ENSG00000240065	AGCTCAAGGGCGCGACAACC	chr6:32893821-32895308	41	62243	TRUE	0.548	-0.154879267482604	FALSE
ENSG00000240065	TTACTCCAGTCCCGAAGGAT	chr6:32937142-32937447	30	62254	TRUE	0.548	0.10907515817743	FALSE
ENSG00000240065	TTAAGTGCCGTGCTAGGCTT	chr6:33014769-33015436	33	62251	TRUE	0.548	-0.129516187852072	FALSE
ENSG00000240065	ATGCCTCTCGTGGAATGTTC	chr6:33082767-33083042	20	62264	TRUE	0.548	-0.191067039803476	FALSE
ENSG00000241106	GATAAAGTGGAGGCGAGGGC	chr6:29759411-29759982	4	2967	TRUE	0.548	0.473682213025944	FALSE
ENSG00000241106	TGGAGTCCCAGGCTAATGGC	chr6:30195391-30195892	3	2968	TRUE	0.548	0.578005256313998	FALSE
ENSG00000241106	GGCTGGTTCTAAATTGTTCC	chr6:30495980-30497165	3	2968	TRUE	0.548	0.444396512594776	FALSE
ENSG00000241106	AGCCCAGTTATGCCATCTGG	chr6:30821835-30822246	3	2968	TRUE	0.548	0.545963800746838	FALSE
ENSG00000241106	CTGGGAGAGCTGCAAGACGA	chr6:31001216-31001927	3	2968	TRUE	0.548	0.445516642096221	FALSE
ENSG00000241106	CGTTTGTGCTGAATAGGAGT	chr6:31152858-31153057	3	2968	TRUE	0.548	0.495347269032687	FALSE
ENSG00000241106	AGTTGCTCCGGACAAAGTAT	chr6:31609362-31610490	3	2968	TRUE	0.548	0.270410052531019	FALSE
ENSG00000241106	TGTCCCGGTGGCAACCCTTA	chr6:31952224-31952653	3	2968	TRUE	0.548	0.477442785871488	FALSE
ENSG00000241106	GGTAGTCCCTCTTAGGAGTT	chr6:32162807-32166231	3	2968	TRUE	0.548	0.542521358895643	FALSE
ENSG00000241106	CCAGCTCCCGTCAAAGAAGA	chr6:33125958-33126566	3	2968	TRUE	0.548	0.501380048575231	FALSE
ENSG00000241370	CAGTATCTGTCATCTCTGAA	chr6:29705703-29706028	83	254595	TRUE	0.548	-0.0384603189133532	FALSE
ENSG00000241370	TACATAAAAGATATGCAGCG	chr6:29705703-29706028	158	254520	TRUE	0.548	0.0395699003797731	FALSE
ENSG00000241370	CCTTAGACCTCTGAACTCCG	chr6:29752307-29753422	126	254552	TRUE	0.548	-0.0302122683087505	FALSE
ENSG00000241370	CAGTGACCTGCAAAAGCCGG	chr6:29769292-29769656	198	254480	TRUE	0.548	0.0354385648311122	FALSE
ENSG00000241370	TACAGCTGCCTCACTTGATA	chr6:29967104-29967966	134	254544	TRUE	0.548	-0.0244623861621505	FALSE
ENSG00000241370	CCTGGACTCACAGAAACTCA	chr6:30005570-30005755	259	254419	TRUE	0.548	-0.0157076678279107	FALSE
ENSG00000241370	GACAGAAAAAGTAACTCCTA	chr6:30041957-30042353	42	254636	TRUE	0.548	0.0491955892767018	FALSE
ENSG00000241370	GCCCTGCCACGCGTGAGTCA	chr6:30444058-30444398	169	254509	TRUE	0.548	-0.0184889426502131	FALSE
ENSG00000241370	ACACGGGGCATGCACTAAAG	chr6:30446257-30448256	161	254517	TRUE	0.548	0.041121664682874	FALSE
ENSG00000241370	GACAAATAGGGTCTGGACAA	chr6:30500581-30501186	181	254497	TRUE	0.548	-0.0255192333310892	FALSE
ENSG00000241370	CCCGAGCCTCCAGAGGCCTC	chr6:30685474-30685641	197	254481	TRUE	0.548	-0.0244526077362903	FALSE
ENSG00000241370	GAACCTCACAGATCTGGTGG	chr6:30711844-30712032	102	254576	TRUE	0.548	-0.0356819899520371	FALSE
ENSG00000241370	GAACACCCCTGACTCTGGAG	chr6:30724917-30725281	175	254503	TRUE	0.548	-0.0287224640854427	FALSE
ENSG00000241370	TCTTTGGTAGAGGTCAAGAA	chr6:30793355-30794059	87	254591	TRUE	0.548	0.0327460312715768	FALSE
ENSG00000241370	AGTCCTCCCACCCTCCGTCG	chr6:30847422-30848551	230	254448	TRUE	0.548	0.0329484770224653	FALSE
ENSG00000241370	GTTTGTTTACATAGCTGGGA	chr6:30875359-30875732	102	254576	TRUE	0.548	-0.037568204875202	FALSE
ENSG00000241370	CATATCGGGACACAGTCTGA	chr6:30981874-30982979	191	254487	TRUE	0.548	-0.0181799492079522	FALSE
ENSG00000241370	CCTAAGACCTTGCTATAGAA	chr6:31001216-31001927	153	254525	TRUE	0.548	-0.0237690346403205	FALSE
ENSG00000241370	TGGAGCTGGAGCATCTGTCA	chr6:31142479-31142749	289	254389	TRUE	0.548	-0.0120876863079515	FALSE
ENSG00000241370	TGCGATTTCCCACCACTGGA	chr6:31225249-31225486	90	254588	TRUE	0.548	-0.02791947015006	FALSE
ENSG00000241370	AGTGGACAAGATTACTCTGT	chr6:31227161-31227587	156	254522	TRUE	0.548	-0.014309474862046	FALSE
ENSG00000241370	GCATTGGGGAGGCGCCGCGT	chr6:31270985-31272710	130	254548	TRUE	0.548	-0.0225498972167504	FALSE
ENSG00000241370	ATCCCGCTCTAAGCATACCC	chr6:31515513-31516701	128	254550	TRUE	0.548	-0.0308688657445644	FALSE
ENSG00000241370	AGGACATCATCATCTACGCC	chr6:31689418-31689982	143	254535	TRUE	0.548	-0.00877870973327965	FALSE
ENSG00000241370	GACGAGAACGCGACGCTGGA	chr6:31727307-31729306	308	254370	TRUE	0.548	0.0307262786143183	FALSE
ENSG00000241370	AATAGTGGGAGTAGAGTCCT	chr6:31737471-31737868	162	254516	TRUE	0.548	0.0392386883691285	FALSE
ENSG00000241370	GCAATCCAACTGTTACCCTT	chr6:31749537-31749955	173	254505	TRUE	0.548	-0.00875179353399291	FALSE
ENSG00000241370	CAGGGAGTCCTGGATGGCGT	chr6:31791353-31791641	285	254393	TRUE	0.548	-0.010145206528966	FALSE
ENSG00000241370	CGCGGGGACGCGCGACTGAT	chr6:31821242-31822577	100	254578	TRUE	0.548	-0.0314279769219215	FALSE
ENSG00000241370	AAAGGCAGGTCGGACGTAAT	chr6:31834234-31835425	187	254491	TRUE	0.548	-0.00764886916928154	FALSE
ENSG00000241370	GGGAGGGAAGACAAGCTCTG	chr6:31882412-31882682	109	254569	TRUE	0.548	0.0395936068363771	FALSE
ENSG00000241370	TTACACCTTCACACGCACTA	chr6:31898032-31900031	304	254374	TRUE	0.548	-0.0211661510338321	FALSE
ENSG00000241370	CCTTCAGGAGGGACGTCATC	chr6:31948750-31949416	201	254477	TRUE	0.548	-0.0146504422125817	FALSE
ENSG00000241370	GTACCACCGCACCCTCACTG	chr6:32073209-32073641	282	254396	TRUE	0.548	-0.00795181623043195	FALSE
ENSG00000241370	AACCGAGGTTGCTCGGTTGG	chr6:32148386-32149177	120	254558	TRUE	0.548	-0.0347712314432775	FALSE
ENSG00000241370	AGGGGACACACCACCACCAG	chr6:32188316-32188540	230	254448	TRUE	0.548	-0.00923058923643794	FALSE
ENSG00000241370	CTATTACCACGTCAGAGGGT	chr6:32397672-32397840	214	254464	TRUE	0.548	-0.00986191558603355	FALSE
ENSG00000241370	AGATCGAAACGGGACCTCGT	chr6:32971492-32972732	205	254473	TRUE	0.548	-0.010275985342326	FALSE
ENSG00000241370	GCTGCCCTATTCACTTCTAA	chr6:32980541-32981208	156	254522	TRUE	0.548	-0.0202801484339123	FALSE
ENSG00000241370	CAGGCACCTGACTGCCACCT	chr6:33029981-33030179	148	254530	TRUE	0.548	-0.0278980680001646	FALSE
ENSG00000241370	AGATTTCAGTGTTGGCCACT	chr6:33148150-33148553	210	254468	TRUE	0.548	-0.0154467944323269	FALSE
ENSG00000241370	ACTCTGGAGACGCCAAGCAC	chr6:33175635-33175999	139	254539	TRUE	0.548	-0.0234948945707649	FALSE
ENSG00000241370	TGGTCTAAGACGCCTGGGCA	chr6:33197523-33197806	170	254508	TRUE	0.548	-0.00546437426222246	FALSE
ENSG00000241404	ACGTTCCAGAAGCGAGTGTG	chr11:5254682-5254782	57	56661	TRUE	0.548	-0.128430395675021	FALSE
ENSG00000241404	AGATGGTCTTCCGCTCGCTC	chr6:29752307-29753422	42	56676	TRUE	0.548	0.112535958630453	FALSE
ENSG00000241404	ACAGCGACGCCACGAGTCCC	chr6:29791892-29793373	32	56686	TRUE	0.548	0.13528030793955	FALSE
ENSG00000241404	ACTCCTTGGCTTTACTGTTG	chr6:30201759-30202174	46	56672	TRUE	0.548	-0.12543056188008	FALSE
ENSG00000241404	GCTGCTGTGAGCTGATACTA	chr6:30319613-30319898	34	56684	TRUE	0.548	0.140579698792646	FALSE
ENSG00000241404	AGCCGCCCTCGGTCGGCTAG	chr6:30360164-30360578	10	56708	TRUE	0.548	-0.251736869935606	FALSE
ENSG00000241404	CGGATTCTGATGAGCCGCTC	chr6:30453099-30454130	35	56683	TRUE	0.548	-0.153898263941719	FALSE
ENSG00000241404	AAATTGTTAATCCGCCGAGA	chr6:30466076-30467154	21	56697	TRUE	0.548	-0.171446727199667	FALSE
ENSG00000241404	GTCTGAGGAACAGTACCTCG	chr6:30508894-30509757	16	56702	TRUE	0.548	-0.201780973596725	FALSE
ENSG00000241404	TAGTGAAGGACACTACAGCT	chr6:30590211-30591236	29	56689	TRUE	0.548	0.117593353360037	FALSE
ENSG00000241404	CCGATGAATGCCATTAGCGG	chr6:30625977-30627634	40	56678	TRUE	0.548	0.101519316716057	FALSE
ENSG00000241404	AGCTATATAAGGTCACAATG	chr6:30682129-30682401	49	56669	TRUE	0.548	-0.112942550843297	FALSE
ENSG00000241404	GACCCTCACATCATTGTTTC	chr6:30725419-30726603	27	56691	TRUE	0.548	-0.155347730160697	FALSE
ENSG00000241404	ACTGTGCTGAGTAACTCCCC	chr6:30768976-30769922	28	56690	TRUE	0.548	-0.186885222181672	FALSE
ENSG00000241404	AGCTGGGCTCTGCTAGTGGT	chr6:30834361-30835150	30	56688	TRUE	0.548	0.104894911232469	FALSE
ENSG00000241404	ATCAGAGCCATATCAACAGA	chr6:30844980-30845510	28	56690	TRUE	0.548	-0.171713846002954	FALSE
ENSG00000241404	TCCCTGAGCACTGAAACACC	chr6:31053801-31054266	25	56693	TRUE	0.548	-0.211220561743452	FALSE
ENSG00000241404	GCTGAAGGCAGTGGGACTAT	chr6:31246063-31246842	58	56660	TRUE	0.548	-0.101269097894691	FALSE
ENSG00000241404	GCAGCAACAGCGACGAAGGA	chr6:31541761-31541994	30	56688	TRUE	0.548	-0.137601870228824	FALSE
ENSG00000241404	CATCGAGGCCTGGGTGTCGC	chr6:31548048-31548524	10	56708	TRUE	0.548	-0.241899975312921	FALSE
ENSG00000241404	CGAATATAATCGCAACGAAA	chr6:31682877-31683871	19	56699	TRUE	0.548	0.195494514812802	FALSE
ENSG00000241404	CGCTGGTCTGGAGTGACAAG	chr6:31706742-31706917	39	56679	TRUE	0.548	-0.144087767734309	FALSE
ENSG00000241404	TTCCCTGTGGCGCCTTACCG	chr6:31711205-31712020	48	56670	TRUE	0.548	-0.10472737946919	FALSE
ENSG00000241404	ACCTTAACACCTGGTGGGAA	chr6:31882412-31882682	53	56665	TRUE	0.548	0.0977750339432599	FALSE
ENSG00000241404	CCTCTCCCATGTTTAGGGCT	chr6:31898742-31899032	22	56696	TRUE	0.548	0.160158672527402	FALSE
ENSG00000241404	CTGTGTCTGTCCCCTATTAA	chr6:31919609-31920093	35	56683	TRUE	0.548	-0.127438416319373	FALSE
ENSG00000241404	AGACAGCGGCTACCTTGCTA	chr6:31969629-31970067	55	56663	TRUE	0.548	0.136930747648313	FALSE
ENSG00000241404	CCCTCTAAAGCATTACTATT	chr6:31969629-31970067	18	56700	TRUE	0.548	-0.213129524489646	FALSE
ENSG00000241404	CTTATCCACCGTATCTCTGG	chr6:32113813-32114430	52	56666	TRUE	0.548	0.105406133008624	FALSE
ENSG00000241404	GCAGCCCCTGTCCAGTCATC	chr6:32113813-32114430	38	56680	TRUE	0.548	0.108851242543386	FALSE
ENSG00000241404	CAACTTTGCGCAATCAAGAT	chr6:32184448-32184654	27	56691	TRUE	0.548	-0.192018083535778	FALSE
ENSG00000241404	AGTCCCAGCTTCCTACTTGC	chr6:32234915-32235334	35	56683	TRUE	0.548	-0.146151686392349	FALSE
ENSG00000241404	CTCTGGAACAGAGCTCTTAA	chr6:32622509-32622789	19	56699	TRUE	0.548	-0.194673955674187	FALSE
ENSG00000241404	TAGGTTTCAGTAAGGGTAAA	chr6:32868045-32868528	12	56706	TRUE	0.548	-0.239605651607302	FALSE
ENSG00000241404	AGTCCTATATTCACCAGATT	chr6:33091862-33092619	43	56675	TRUE	0.548	0.153904314998174	FALSE
ENSG00000242574	CACAGAATGGAAATCTGCAG	chr2:113117714-113127811	22	41526	TRUE	0.548	0.167177212243762	FALSE
ENSG00000242574	GGTACCGGATCTCGAAAGCC	chr6:29723163-29724697	20	41528	TRUE	0.548	-0.260680698150246	FALSE
ENSG00000242574	GCCATGGTAACCATGCCCTC	chr6:29769292-29769656	16	41532	TRUE	0.548	0.202084595326537	FALSE
ENSG00000242574	CAGGATGAAGGACCCTACGT	chr6:29941886-29943609	32	41516	TRUE	0.548	-0.151575418424287	FALSE
ENSG00000242574	GAAGCCAATCAGTGTCGTCG	chr6:29941886-29943609	21	41527	TRUE	0.548	-0.225038222080129	FALSE
ENSG00000242574	GGCTGCGACGTGGGCCCGAC	chr6:30259125-30260790	34	41514	TRUE	0.548	-0.151481813371082	FALSE
ENSG00000242574	AAACCTGAAACCTCACCACC	chr6:30363554-30363784	25	41523	TRUE	0.548	0.152251756726648	FALSE
ENSG00000242574	AACCGCCCTCGGGTTCCCGA	chr6:30481175-30482541	54	41494	TRUE	0.548	0.113353574323539	FALSE
ENSG00000242574	CATGGCGTTTACGACTGTCT	chr6:30570784-30571978	20	41528	TRUE	0.548	-0.204688913362495	FALSE
ENSG00000242574	ACTGCTTGTAGTGTCCTGAA	chr6:30633657-30637057	44	41504	TRUE	0.548	0.116122645519003	FALSE
ENSG00000242574	GGTCTCTCAGCCCAACCAAG	chr6:30682129-30682401	23	41525	TRUE	0.548	-0.257219874727241	FALSE
ENSG00000242574	GGGACAGCCCAGGTCTAATG	chr6:30795771-30796496	42	41506	TRUE	0.548	0.148763776398451	FALSE
ENSG00000242574	GAGGGGACTTCCGAGAGAAA	chr6:30875359-30875732	23	41525	TRUE	0.548	-0.185822464333831	FALSE
ENSG00000242574	AATTAGAGCCTAGCTCTGCG	chr6:30974157-30976681	27	41521	TRUE	0.548	0.133469736348867	FALSE
ENSG00000242574	CTTTGGAAATGGCTTCACTC	chr6:31142479-31142749	26	41522	TRUE	0.548	0.146084702108669	FALSE
ENSG00000242574	AAAAAACACTTGTAATTCTG	chr6:31192567-31192812	32	41516	TRUE	0.548	0.179949442239586	FALSE
ENSG00000242574	GCTGCCCGGAATTCACTGCG	chr6:31399621-31400348	28	41520	TRUE	0.548	-0.21286374265693	FALSE
ENSG00000242574	CCACCCACGTAAGGTGGTCA	chr6:31416045-31417027	30	41518	TRUE	0.548	0.181801106061156	FALSE
ENSG00000242574	ATTGGGGTGGGGAGCTGTCC	chr6:31486082-31486696	19	41529	TRUE	0.548	-0.155205162714705	FALSE
ENSG00000242574	CTGAGAAGGTGGCGACGTAG	chr6:31497604-31498618	42	41506	TRUE	0.548	-0.140084054966874	FALSE
ENSG00000242574	AGCACCCAGTGCCTAGACCT	chr6:31517213-31517602	21	41527	TRUE	0.548	-0.204250946891451	FALSE
ENSG00000242574	CTAAGTCATTCTCTGATAAA	chr6:31517213-31517602	34	41514	TRUE	0.548	0.156888664754017	FALSE
ENSG00000242574	CCCTCACCCTGCATCGTCTG	chr6:31639340-31639728	46	41502	TRUE	0.548	-0.188571427293466	FALSE
ENSG00000242574	GACTGTACCACGTTCTTCGG	chr6:31702534-31703582	50	41498	TRUE	0.548	-0.150771217024361	FALSE
ENSG00000242574	GGCAGGGATAATTACAGGGT	chr6:31713909-31714678	17	41531	TRUE	0.548	-0.24092002999688	FALSE
ENSG00000242574	CGGGTGAATCTCTCCTGCGG	chr6:31723308-31723688	16	41532	TRUE	0.548	-0.271059253191631	FALSE
ENSG00000242574	TCTCTGATCCAGCCCGGGAG	chr6:31736254-31736691	14	41534	TRUE	0.548	-0.300486193400099	FALSE
ENSG00000242574	TCAAGAGGTCATCTCGTGGC	chr6:31817239-31817580	37	41511	TRUE	0.548	0.153623323281876	FALSE
ENSG00000242574	GGACCATGAATGAGTCGAAG	chr6:32081168-32081577	36	41512	TRUE	0.548	0.105999917963441	FALSE
ENSG00000242574	GTACTATACGACTACGGTCA	chr6:32118702-32120068	13	41535	TRUE	0.548	-0.262669511812044	FALSE
ENSG00000242574	CATGTACCGCGTTATGTGGC	chr6:32166448-32169512	10	41538	TRUE	0.548	-0.275263115880449	FALSE
ENSG00000242574	CCCAACCCTGCGATAATGCG	chr6:32195422-32196819	26	41522	TRUE	0.548	0.142096054835814	FALSE
ENSG00000242574	TCCAGGTAGTGTCAATAGCA	chr6:32209987-32210755	37	41511	TRUE	0.548	0.121888514634116	FALSE
ENSG00000242574	ACCGCCAGGCGGCGACACCT	chr6:32254668-32256056	68	41480	TRUE	0.548	0.131173907491875	FALSE
ENSG00000242574	ACCCAGCGTCACAGGAAACT	chr6:32745672-32745953	28	41520	TRUE	0.548	-0.146241863144317	FALSE
ENSG00000242574	CAGTGCAGTGGAGGTCTCTG	chr6:32785828-32786407	26	41522	TRUE	0.548	0.121457954880208	FALSE
ENSG00000242574	TACCAGGGAGACAAACTATC	chr6:32940624-32941835	10	41538	TRUE	0.548	0.174113034408041	FALSE
ENSG00000242574	CGCTGGCTCCTTCAGTCTTT	chr6:33143151-33143611	26	41522	TRUE	0.548	-0.196918642339414	FALSE
ENSG00000242574	ACTGAGCTGGTGAACAGATA	chr6:33178894-33179564	26	41522	TRUE	0.548	0.128541915644705	FALSE
ENSG00000244355	TACCTCCAGGCCAAAACAGT	chr6:29702283-29703026	5	8534	TRUE	0.548	-0.477890050451364	FALSE
ENSG00000244355	CCTGAGCTCTTGGACTGCGG	chr6:29934071-29934293	4	8535	TRUE	0.548	-0.649450659532543	FALSE
ENSG00000244355	TGAAGGACCCTACGTAGGTT	chr6:29941886-29943609	9	8530	TRUE	0.548	0.339297542632347	FALSE
ENSG00000244355	ACCATATCAGCCCCCAGTGA	chr6:29967104-29967966	7	8532	TRUE	0.548	0.373549850263612	FALSE
ENSG00000244355	ACATCAAGGTGGTTCTGCTA	chr6:30219237-30219674	6	8533	TRUE	0.548	-0.434811211462606	FALSE
ENSG00000244355	ATTACCCGCCATTGTTTCAG	chr6:30529488-30530455	4	8535	TRUE	0.548	0.291129102508702	FALSE
ENSG00000244355	GCCTCAAGGTGCGTGTCAAA	chr6:30708107-30708404	8	8531	TRUE	0.548	-0.439238854460073	FALSE
ENSG00000244355	ATAGTTCTGGTAGATATTGC	chr6:30837850-30838025	6	8533	TRUE	0.548	0.275116075325283	FALSE
ENSG00000244355	AGGTGACCAACTCCAATTAC	chr6:30877493-30878082	4	8535	TRUE	0.548	-0.48240993065335	FALSE
ENSG00000244355	ACCAAGAACTGCGGAGGGCT	chr6:30974571-30974809	5	8534	TRUE	0.548	-0.427718618881549	FALSE
ENSG00000244355	GTGCCTTAGCATCAGTTCCA	chr6:30981874-30982979	5	8534	TRUE	0.548	-0.326138829685991	FALSE
ENSG00000244355	AATTGGAGCGCAGCACCCGC	chr6:31016738-31017365	7	8532	TRUE	0.548	-0.390588978117263	FALSE
ENSG00000244355	AGGCTCCACCCTCAAGCACT	chr6:31111005-31111190	4	8535	TRUE	0.548	-0.592570998603346	FALSE
ENSG00000244355	TCCTCGCAAGATAAGAGGGG	chr6:31126809-31127048	8	8531	TRUE	0.548	-0.36211612119298	FALSE
ENSG00000244355	TCCACCGTTGGTTAAGGTCT	chr6:31131382-31133381	5	8534	TRUE	0.548	0.363979940006034	FALSE
ENSG00000244355	ATGGTCTAATGCGACAGTTG	chr6:31192567-31192812	4	8535	TRUE	0.548	0.408734900983577	FALSE
ENSG00000244355	CCACCTCCGGGTCCCAAGAA	chr6:31498750-31499105	6	8533	TRUE	0.548	0.317350905888698	FALSE
ENSG00000244355	CCTGGTGCTGCCACTTGTTT	chr6:31511215-31511680	5	8534	TRUE	0.548	-0.389514429144701	FALSE
ENSG00000244355	GAGATGCGTAGGCTATCTGC	chr6:31528277-31530194	3	8536	TRUE	0.548	-0.668707441305138	FALSE
ENSG00000244355	TAGAGCCTCCTGCGCCCTCC	chr6:31558164-31558469	3	8536	TRUE	0.548	-0.716986254383909	FALSE
ENSG00000244355	ATTTATGGCGGCGCCGGGTT	chr6:31834234-31835425	5	8534	TRUE	0.548	0.316797574000879	FALSE
ENSG00000244355	CGGCTGCCCCGCTCTTGGAG	chr6:31851673-31852487	8	8531	TRUE	0.548	0.262808468051397	FALSE
ENSG00000244355	AGCATACGGTCGGCCATCAC	chr6:31978820-31980627	9	8530	TRUE	0.548	0.288436680222861	FALSE
ENSG00000244355	GGTGCGGTGGTACCAAGGCA	chr6:32073209-32073641	8	8531	TRUE	0.548	0.282133579836951	FALSE
ENSG00000244355	GCCTCCAACTCAGCGTTCGG	chr6:32152952-32155097	10	8529	TRUE	0.548	-0.442041598341921	FALSE
ENSG00000244355	GGCCATTCCTGTGTATACAG	chr6:32217889-32218482	4	8535	TRUE	0.548	-0.597727579260226	FALSE
ENSG00000244355	GGCTGGTGCCCCTAATCTGG	chr6:32244547-32245969	6	8533	TRUE	0.548	-0.435971641525073	FALSE
ENSG00000244355	TGCGGGTGCTGAGCTACTAT	chr6:32589565-32590024	5	8534	TRUE	0.548	-0.456235530184192	FALSE
ENSG00000244355	ACATCACCTGGCTGAGCAAT	chr6:32745672-32745953	6	8533	TRUE	0.548	-0.345420057464593	FALSE
ENSG00000244355	CATGGGGTGGGGACCTGACG	chr6:32829550-32829856	7	8532	TRUE	0.548	-0.367529378776031	FALSE
ENSG00000244355	ATGTTGAGATAGCCAAGTGC	chr6:33029981-33030179	4	8535	TRUE	0.548	-0.437189601330242	FALSE
ENSG00000244355	GGCTGATCCCACTACAGCAA	chr6:33069402-33069630	12	8527	TRUE	0.548	0.246045809627098	FALSE
ENSG00000244355	TCCTCTTCCCCTAGTGGCCA	chr6:33069402-33069630	6	8533	TRUE	0.548	0.227460459162578	FALSE
ENSG00000244355	CTGGGAACCATGAAATCAGG	chr6:33082767-33083042	3	8536	TRUE	0.548	0.499091147628852	FALSE
ENSG00000244355	CCTACAGGATGATAGCCCCA	chr6:33175635-33175999	10	8529	TRUE	0.548	-0.304874110636996	FALSE
ENSG00000270604	AGGATGTCTGTCTGCGACGT	chr6:29791892-29793373	3	3614	TRUE	0.548	0.48664950865941	FALSE
ENSG00000270604	CACGTGACCGAGTGTGTTTG	chr6:30206874-30207955	3	3614	TRUE	0.548	0.449298155694475	FALSE
ENSG00000270604	CCTCCAGAGTAGAGCTTGGA	chr6:30724917-30725281	3	3614	TRUE	0.548	0.50594456760763	FALSE
ENSG00000270604	TGTTCAGTATTCACCAGTAG	chr6:31058176-31058760	3	3614	TRUE	0.548	0.442924013605014	FALSE
ENSG00000270604	CGTAGCAGCTCCAGTCCAAT	chr6:31180225-31181002	6	3611	TRUE	0.548	0.370582040805196	FALSE
ENSG00000270604	AACAGCCAGGACCCTTGTGT	chr6:31395558-31396207	3	3614	TRUE	0.548	0.40754773441513	FALSE
ENSG00000270604	CAGGGCGCCGTAAGATGGGC	chr6:31497782-31499781	3	3614	TRUE	0.548	-0.521570436430167	FALSE
ENSG00000270604	GGCGGGACTGATTCGCACTA	chr6:31664701-31666410	4	3613	TRUE	0.548	0.390938064412463	FALSE
ENSG00000270604	ACCTGGTGGCGCACACCCTA	chr6:31691466-31692043	3	3614	TRUE	0.548	0.482938921044988	FALSE
ENSG00000270604	CGTGTGACGTCGACAGTTGC	chr6:32843667-32845108	3	3614	TRUE	0.548	0.491288221399619	FALSE
ENSG00000270604	GAAAGCTTCTTACCAGTTGG	chr6:32857713-32857900	3	3614	TRUE	0.548	0.412450144158734	FALSE
ENSG00000272273	AGCCAACAAATCTATGGCTA	chr6:29982251-29982430	21	32911	TRUE	0.548	-0.165717475539125	FALSE
ENSG00000272273	GAGTTTCCAGCTCTTCGCAA	chr6:30121511-30121989	31	32901	TRUE	0.548	0.156360612640291	FALSE
ENSG00000272273	GTAGGCACTCTTGTACAGGC	chr6:30185925-30186543	9	32923	TRUE	0.548	0.225536197996779	FALSE
ENSG00000272273	CCCCGATGGGGACTTAGGGA	chr6:30288810-30289200	12	32920	TRUE	0.548	0.236208902072156	FALSE
ENSG00000272273	GAGACGTTTAGTCCTCCAGA	chr6:30411464-30412023	32	32900	TRUE	0.548	0.120712840419044	FALSE
ENSG00000272273	CCAGGCTGCGCGCCTGCGGC	chr6:30444058-30444398	24	32908	TRUE	0.548	0.1338707230242	FALSE
ENSG00000272273	AAGAGAAATTATCTGTTGTC	chr6:30483757-30483993	20	32912	TRUE	0.548	0.222494218957954	FALSE
ENSG00000272273	CTCCTCTTTGCAATCCCATT	chr6:30515018-30515605	16	32916	TRUE	0.548	0.165208511544367	FALSE
ENSG00000272273	GTAGCAACTCCATGATTCCA	chr6:30541492-30542052	27	32905	TRUE	0.548	-0.149657196992151	FALSE
ENSG00000272273	CTGTGGTAAAGAATTGCTAT	chr6:30543023-30543229	16	32916	TRUE	0.548	0.186266958589802	FALSE
ENSG00000272273	AGAGGGATTGATGACACGAG	chr6:30768976-30769922	21	32911	TRUE	0.548	0.199102160247929	FALSE
ENSG00000272273	ACTAAGACTCAAGTCAATTG	chr6:30781581-30782706	30	32902	TRUE	0.548	-0.114215345012948	FALSE
ENSG00000272273	TCCAGATAGCTGACGTCACC	chr6:30781581-30782706	15	32917	TRUE	0.548	-0.225022788893632	FALSE
ENSG00000272273	CCTCAAGAGGTATCCTAGTC	chr6:30795771-30796496	14	32918	TRUE	0.548	0.219469287092156	FALSE
ENSG00000272273	GTGGCAAGACGTGCAGACAC	chr6:30810746-30811218	20	32912	TRUE	0.548	-0.183472967718811	FALSE
ENSG00000272273	CCAACTTGTACAGGCGCCCC	chr6:30827960-30829342	27	32905	TRUE	0.548	-0.151679517120836	FALSE
ENSG00000272273	GAGCTCCGTCGCTGGGATAC	chr6:30829685-30830050	16	32916	TRUE	0.548	-0.257395964124711	FALSE
ENSG00000272273	GTAGTCAGACGCGCTTCAGC	chr6:30907744-30908674	22	32910	TRUE	0.548	0.170437582134725	FALSE
ENSG00000272273	GAGTGGCCCTTGAATACAAC	chr6:30915349-30915863	12	32920	TRUE	0.548	-0.207860040741522	FALSE
ENSG00000272273	CGGCCTCCACCACAGACTCA	chr6:31025525-31025931	23	32909	TRUE	0.548	0.184005465261851	FALSE
ENSG00000272273	ACTCACTCCGCAGGACAGAG	chr6:31126809-31127048	15	32917	TRUE	0.548	0.199356536132562	FALSE
ENSG00000272273	GTGTGAAGTCCAGTGGTAGC	chr6:31152858-31153057	27	32905	TRUE	0.548	0.184469463033646	FALSE
ENSG00000272273	TGGGACAACAGGTGAAGGCG	chr6:31152858-31153057	30	32902	TRUE	0.548	0.128797017524347	FALSE
ENSG00000272273	CAAGTGCTCAACCCTTGAAT	chr6:31171729-31173747	28	32904	TRUE	0.548	0.176178576760325	FALSE
ENSG00000272273	ACCATTAGAATCCCTTGTAA	chr6:31192567-31192812	10	32922	TRUE	0.548	-0.287901598975031	FALSE
ENSG00000272273	GCCTTTACAAGGGATTCTAA	chr6:31192567-31192812	22	32910	TRUE	0.548	-0.207361511425095	FALSE
ENSG00000272273	GAATCCCCAACCCCGCAGTA	chr6:31307531-31309242	28	32904	TRUE	0.548	-0.150092507227269	FALSE
ENSG00000272273	CTGAATAGAGAGGCGGCCCT	chr6:31402804-31402980	19	32913	TRUE	0.548	-0.206702936313901	FALSE
ENSG00000272273	TGCTCAGTGTTGCAGTCCCG	chr6:31589309-31589721	5	32927	TRUE	0.548	-0.402643543944913	FALSE
ENSG00000272273	CCCAAGCTGAAACCCACGAA	chr6:31690204-31691207	23	32909	TRUE	0.548	-0.18823000272209	FALSE
ENSG00000272273	CAGCGCCGTGGCAAGCCATG	chr6:31717532-31717882	15	32917	TRUE	0.548	0.211697243223081	FALSE
ENSG00000272273	GCCAAGAAGAAGGTGCGGCC	chr6:31718391-31718642	11	32921	TRUE	0.548	0.223859205565039	FALSE
ENSG00000272273	AACTAAGAAATCCGAGCGGT	chr6:31728778-31730584	10	32922	TRUE	0.548	-0.329842397216846	FALSE
ENSG00000272273	CGTTCTCATGAAGTATCCTG	chr6:31762763-31764032	34	32898	TRUE	0.548	0.172608735064831	FALSE
ENSG00000272273	CTGACTCTCACGCCACAGTA	chr6:31762763-31764032	29	32903	TRUE	0.548	-0.158959328648538	FALSE
ENSG00000272273	CGCGCCCGTGCAATGCTCCG	chr6:31896953-31898663	15	32917	TRUE	0.548	-0.212676233675664	FALSE
ENSG00000272273	CCCCGTGAGCACAAGATTCG	chr6:31933313-31934377	16	32916	TRUE	0.548	0.217621107730922	FALSE
ENSG00000272273	TCCGAGCTCCACGGCCCGAA	chr6:31958452-31959632	39	32893	TRUE	0.548	0.149647375199039	FALSE
ENSG00000272273	AAGTGGTGAAGGCCTAAATT	chr6:31972971-31973326	19	32913	TRUE	0.548	-0.223370961595295	FALSE
ENSG00000272273	CCGAGACGGCGACCGCTCGG	chr6:32048173-32048746	27	32905	TRUE	0.548	0.154440537970545	FALSE
ENSG00000272273	AGTAAACCAGGTACCCATGA	chr6:32061096-32061628	31	32901	TRUE	0.548	0.152590695088037	FALSE
ENSG00000272273	ACCACCGCACCCTCACTGAG	chr6:32073209-32073641	34	32898	TRUE	0.548	-0.152448709219939	FALSE
ENSG00000272273	CGCAGGACTAGCATTAAGGC	chr6:32103307-32106706	12	32920	TRUE	0.548	-0.253944660794032	FALSE
ENSG00000272273	GATGGAATAAATAGGATCGG	chr6:32184448-32184654	30	32902	TRUE	0.548	0.161943596509313	FALSE
ENSG00000272273	TTAAGATGCTAGGATGAGGC	chr6:32195086-32195317	6	32926	TRUE	0.548	-0.331229339814183	FALSE
ENSG00000272273	CCACTGGCCTGTAATTATGG	chr6:32203405-32204039	56	32876	TRUE	0.548	0.104695627001071	FALSE
ENSG00000272273	GTATAAGAACAACAGGACAC	chr6:32475226-32476196	26	32906	TRUE	0.548	-0.155554026333081	FALSE
ENSG00000272273	AGTAGATTTCCGTAGATTAC	chr6:32940624-32941835	15	32917	TRUE	0.548	-0.235367315611313	FALSE
ENSG00000272273	TATACTGAAGGCCCGAGGAA	chr6:32999970-33000394	34	32898	TRUE	0.548	0.115691809651874	FALSE
ENSG00000272273	CCAGCTCCCGTCAAAGAAGA	chr6:33125958-33126566	20	32912	TRUE	0.548	0.205552367825459	FALSE
ENSG00000272273	GCAGGAGAAACCGGCCCTAT	chr6:33172538-33173310	26	32906	TRUE	0.548	-0.185995206511544	FALSE
ENSG00000078018	GGAGGAGTCGTTTCAGATGT	chr1:156677207-156677419	23	47362	TRUE	0.552	-0.221437021049979	FALSE
ENSG00000078018	CTCCCCTTGCTATGCTTGGG	chr6:29758782-29759248	22	47363	TRUE	0.552	-0.213985905104814	FALSE
ENSG00000078018	GTTGTTGGTAGGAAGCACGA	chr6:30507742-30508763	21	47364	TRUE	0.552	-0.145758408094186	FALSE
ENSG00000078018	TCCACTTCTGCCACTGGGCA	chr6:30529488-30530455	31	47354	TRUE	0.552	0.158220826803921	FALSE
ENSG00000078018	GATGCTACGACACCGGCAGA	chr6:30541492-30542052	43	47342	TRUE	0.552	0.149825206213327	FALSE
ENSG00000078018	CTATTTCCGCTTCCGGCGGC	chr6:30570784-30571978	13	47372	TRUE	0.552	-0.203843412797649	FALSE
ENSG00000078018	ACAAGACTGTTTAGACCCAC	chr6:30615799-30616364	8	47377	TRUE	0.552	0.23429378872152	FALSE
ENSG00000078018	GGGTCCTGATGTCTTTGTTT	chr6:30728282-30728481	52	47333	TRUE	0.552	0.100617069574882	FALSE
ENSG00000078018	GTGAGCAGCCTTCTCCACTT	chr6:30972056-30972234	70	47315	TRUE	0.552	0.0724142054906434	FALSE
ENSG00000078018	AGGAGCACTCTGGAGAAAGC	chr6:31009816-31010085	12	47373	TRUE	0.552	-0.264592931206539	FALSE
ENSG00000078018	GCCACCACCCTCTCAGCAGA	chr6:31121455-31121665	29	47356	TRUE	0.552	0.169158074728888	FALSE
ENSG00000078018	GGCACGTGATTCCGCCGGCC	chr6:31180225-31181002	38	47347	TRUE	0.552	0.128743105108903	FALSE
ENSG00000078018	CTCACACATCACCCCTTATT	chr6:31202775-31203156	19	47366	TRUE	0.552	0.123992033186775	FALSE
ENSG00000078018	TCTGTGGGGCTTATCTTACA	chr6:31227161-31227587	31	47354	TRUE	0.552	0.145876188309576	FALSE
ENSG00000078018	CAAACTTCTCCGCGTCCGCC	chr6:31399621-31400348	31	47354	TRUE	0.552	-0.153958490635441	FALSE
ENSG00000078018	ATTGTCTTCATGCCGTGCCA	chr6:31416045-31417027	42	47343	TRUE	0.552	0.0638649407629552	FALSE
ENSG00000078018	TGCCCACCAGGACCGCCATG	chr6:31548048-31548524	61	47324	TRUE	0.552	-0.136130412981724	FALSE
ENSG00000078018	GGTGCGAGTGCGTGAATATT	chr6:31580307-31582306	33	47352	TRUE	0.552	-0.197499472820279	FALSE
ENSG00000078018	CCGGACAAAGTATCGGGGAA	chr6:31609362-31610490	18	47367	TRUE	0.552	0.11517398844881	FALSE
ENSG00000078018	TGTGCCGCTCCCAGCGACAA	chr6:31664701-31666410	30	47355	TRUE	0.552	0.133606449962062	FALSE
ENSG00000078018	CCACCCCACTTCGCCTGCCG	chr6:31666094-31666177	71	47314	TRUE	0.552	0.0770475647322613	FALSE
ENSG00000078018	TGCACAGTTGTGATAACAGT	chr6:31686527-31686872	14	47371	TRUE	0.552	-0.179434921010147	FALSE
ENSG00000078018	GCCGGTACGGGCTGACGTCA	chr6:31702534-31703582	44	47341	TRUE	0.552	-0.143643306435494	FALSE
ENSG00000078018	ATGCCCCGGTAAGGCGCCAC	chr6:31711205-31712020	22	47363	TRUE	0.552	-0.133012374295737	FALSE
ENSG00000078018	CGATCCTGAAGTATGTGTAT	chr6:31737471-31737868	42	47343	TRUE	0.552	-0.14830988789334	FALSE
ENSG00000078018	GGCACAAAGGCAGCCAAAGC	chr6:31747177-31747395	15	47370	TRUE	0.552	-0.242749536439478	FALSE
ENSG00000078018	GACTCACGCCCTGCTCGTAC	chr6:31750303-31751126	33	47352	TRUE	0.552	0.117987505092844	FALSE
ENSG00000078018	AACAACAAAAGTTGCAGGCC	chr6:31841008-31842456	26	47359	TRUE	0.552	0.156196119031221	FALSE
ENSG00000078018	AGCACAGTCAGGTACTCCGT	chr6:31896953-31898663	15	47370	TRUE	0.552	0.285393923198938	FALSE
ENSG00000078018	AAGAGCGTGAGGCGGGTACC	chr6:32011727-32012212	25	47360	TRUE	0.552	0.134095495884393	FALSE
ENSG00000078018	AGCCCACCTCGAGATATCAC	chr6:32012313-32013264	18	47367	TRUE	0.552	0.197650500056831	FALSE
ENSG00000078018	CTTCGGTGCCACAAAATCTA	chr6:32103513-32103696	28	47357	TRUE	0.552	-0.141256325376304	FALSE
ENSG00000078018	CCATTCCACAACTGGGAGTT	chr6:32614485-32614951	15	47370	TRUE	0.552	0.243921281491603	FALSE
ENSG00000078018	GGTTAGGAGACCGTTGAACC	chr6:32843667-32845108	13	47372	TRUE	0.552	0.216944201924588	FALSE
ENSG00000078018	GGTCTAGGGGTCCGGTCCTG	chr6:32980541-32981208	26	47359	TRUE	0.552	-0.202120284787805	FALSE
ENSG00000078018	TGCAGCTCGGTCAGCTGCGC	chr6:33009235-33009931	17	47368	TRUE	0.552	-0.190412481660475	FALSE
ENSG00000078018	GAGATACATCTACAACCGGG	chr6:33080171-33081452	19	47366	TRUE	0.552	-0.214968496040787	FALSE
ENSG00000078018	GAAACTGCTATTATTGTCCA	chr6:33125958-33126566	32	47353	TRUE	0.552	0.11042998148398	FALSE
ENSG00000078018	TCAGTGTTGGCCACTAGGTG	chr6:33148150-33148553	35	47350	TRUE	0.552	0.152268073760625	FALSE
ENSG00000078018	GGCAGATCCTGCGTCTTAGG	chr6:33199885-33200000	35	47350	TRUE	0.552	0.138851549704165	FALSE
ENSG00000132688	GCTCCTAGTCCAGACGCCAT	chr11:5254682-5254782	197	212557	TRUE	0.552	-0.0751303280754347	FALSE
ENSG00000132688	CTCCCTGGCCGGATCCCTGT	chr12:102957453-102957736	256	212498	TRUE	0.552	0.0318672759143437	FALSE
ENSG00000132688	AGCTGTACAAACAGCTGATC	chr6:29967104-29967966	140	212614	TRUE	0.552	0.00989295055000006	FALSE
ENSG00000132688	TGAGACAGAGCGTTTGTCAC	chr6:30006203-30006475	133	212621	TRUE	0.552	-0.0408733255871416	FALSE
ENSG00000132688	CACGTGACCGAGTGTGTTTG	chr6:30206874-30207955	126	212628	TRUE	0.552	-0.0446166540616029	FALSE
ENSG00000132688	TTGTCCATTGGGCTGGACTA	chr6:30308057-30310057	108	212646	TRUE	0.552	-0.0616931910671745	FALSE
ENSG00000132688	AACTGAAACCCATATAAGGT	chr6:30340648-30340869	137	212617	TRUE	0.552	0.0252251381520732	FALSE
ENSG00000132688	TACACAAAGCGACCAAATGC	chr6:30614391-30614769	92	212662	TRUE	0.552	0.0737939164225914	FALSE
ENSG00000132688	ATTTGCAACGGAGGTTCAAC	chr6:30614891-30615577	130	212624	TRUE	0.552	0.0737569134420617	FALSE
ENSG00000132688	AGCTATATAAGGTCACAATG	chr6:30682129-30682401	210	212544	TRUE	0.552	-0.0600011341485072	FALSE
ENSG00000132688	GACCTTCAAGCTGGGTTCCT	chr6:30728282-30728481	191	212563	TRUE	0.552	-0.0710123026043972	FALSE
ENSG00000132688	AGAAACTCTAACTAGACCAC	chr6:30767368-30767935	113	212641	TRUE	0.552	0.0422608517277827	FALSE
ENSG00000132688	ACAGCTTCCACTTCCGCTGT	chr6:30768976-30769922	257	212497	TRUE	0.552	-0.0206684565875912	FALSE
ENSG00000132688	AGCTGGGCTCTGCTAGTGGT	chr6:30834361-30835150	114	212640	TRUE	0.552	0.0588584033971395	FALSE
ENSG00000132688	GGGGCAGGATATTCAGTAGT	chr6:30844084-30844576	156	212598	TRUE	0.552	-0.0500986366084344	FALSE
ENSG00000132688	AGCCAGCTATATTCGATGGG	chr6:30844980-30845510	54	212700	TRUE	0.552	0.123585410558596	FALSE
ENSG00000132688	GAGGAGCGAGTCCGCCGCGA	chr6:30913634-30915262	139	212615	TRUE	0.552	0.0732643606717396	FALSE
ENSG00000132688	TTGCAACTGTATGGCATTAG	chr6:31070632-31071235	139	212615	TRUE	0.552	-0.0632160813007423	FALSE
ENSG00000132688	CAGCCTGGGAGTTCAGTGGG	chr6:31092821-31093433	55	212699	TRUE	0.552	0.109347575995252	FALSE
ENSG00000132688	TAGTGAGCAATTAATTGGCT	chr6:31121455-31121665	75	212679	TRUE	0.552	0.0945318314456156	FALSE
ENSG00000132688	CTTGGTGGGACAACAGGTGA	chr6:31152858-31153057	60	212694	TRUE	0.552	-0.0310281970921658	FALSE
ENSG00000132688	CAGAGAGAGCATCGCCCAGA	chr6:31491962-31492232	232	212522	TRUE	0.552	0.0518349982863484	FALSE
ENSG00000132688	GCGCTGAGAAGCAACTCCCC	chr6:31494826-31495422	241	212513	TRUE	0.552	-0.045490478286198	FALSE
ENSG00000132688	AAACACCCCAGCGTCTTCCC	chr6:31528277-31530194	123	212631	TRUE	0.552	0.0515010542661345	FALSE
ENSG00000132688	GATATGGTGGACTTCGCGAG	chr6:31580307-31582306	205	212549	TRUE	0.552	0.0212862446816193	FALSE
ENSG00000132688	GCTGTAAGAAGCCCACGGTT	chr6:31598439-31599041	167	212587	TRUE	0.552	0.0801994430273945	FALSE
ENSG00000132688	CCTCCTCAAACTCACGGCAA	chr6:31618257-31620457	97	212657	TRUE	0.552	-0.071754682140893	FALSE
ENSG00000132688	GCCCTCACCCTGCATCGTCT	chr6:31639340-31639728	194	212560	TRUE	0.552	0.0543315808553722	FALSE
ENSG00000132688	ACTTCTATCTGGGCTTGGCC	chr6:31676763-31677222	98	212656	TRUE	0.552	-0.0873153975669654	FALSE
ENSG00000132688	TTGTGGCCAGGCACCAGCTT	chr6:31747177-31747395	120	212634	TRUE	0.552	0.0350685330681229	FALSE
ENSG00000132688	GTCGGCTCCAGAAGCACACC	chr6:31769615-31770257	103	212651	TRUE	0.552	0.0645823483252994	FALSE
ENSG00000132688	TCACAGGTGCCTGGACGCGT	chr6:31888461-31889457	116	212638	TRUE	0.552	-0.0780628991819607	FALSE
ENSG00000132688	AGACTACCTTGAGGGCGACA	chr6:31945607-31951356	156	212598	TRUE	0.552	-0.0771403109449074	FALSE
ENSG00000132688	CTCGATCCCGCTCCCGATCT	chr6:31952857-31954856	139	212615	TRUE	0.552	0.0633339998262352	FALSE
ENSG00000132688	TACTCAAGGGGCGTGATCAT	chr6:32055182-32057181	156	212598	TRUE	0.552	-0.0815822222927647	FALSE
ENSG00000132688	TCCACGTGCAGACATTGCTA	chr6:32394801-32394975	267	212487	TRUE	0.552	-0.0677466734975545	FALSE
ENSG00000132688	GGTGGTTTGTTGTCCCACGA	chr6:32933624-32934051	242	212512	TRUE	0.552	0.0322998173787494	FALSE
ENSG00000132688	TAGTGCGCAGGCGTCCGGAC	chr6:32968139-32970511	261	212493	TRUE	0.552	-0.0485988043902823	FALSE
ENSG00000132688	TTAAGTGCCGTGCTAGGCTT	chr6:33014769-33015436	129	212625	TRUE	0.552	0.0674451349534255	FALSE
ENSG00000132688	TTCTTCCCCATAGGTGTCCT	chr6:33125958-33126566	77	212677	TRUE	0.552	0.0849092523310044	FALSE
ENSG00000132688	CATGCAGCAAGGCGCCGTCG	chr6:33192035-33193499	166	212588	TRUE	0.552	-0.0513896005816812	FALSE
ENSG00000137310	GTGTACTCTCTGAGGTGCTC	chr2:113117714-113127811	8	26015	TRUE	0.552	-0.393298253420205	FALSE
ENSG00000137310	GAGAGAGGCAAACTGGAATC	chr3:181711915-181712221	11	26012	TRUE	0.552	-0.286224485346547	FALSE
ENSG00000137310	GAAGGTACCATAGAACTTTC	chr6:30238308-30239117	13	26010	TRUE	0.552	-0.233773851154421	FALSE
ENSG00000137310	TGTCTGCTTAGGTCGCAAAG	chr6:30453099-30454130	14	26009	TRUE	0.552	0.199835046232235	FALSE
ENSG00000137310	ATCTGGGACCCGAAGATTCG	chr6:30489143-30490745	12	26011	TRUE	0.552	-0.261041978386917	FALSE
ENSG00000137310	CTGGGACCCGAAGATTCGAG	chr6:30489143-30490745	21	26002	TRUE	0.552	-0.19795116809158	FALSE
ENSG00000137310	TCCCACCGCCTTGCTGTGGC	chr6:30532361-30533007	13	26010	TRUE	0.552	-0.239424962740863	FALSE
ENSG00000137310	TCCCGACGCCGCGAGACTCA	chr6:30570784-30571978	16	26007	TRUE	0.552	-0.217839393833348	FALSE
ENSG00000137310	TACCAGAGTTGAACCTGTGG	chr6:30646087-30646314	22	26001	TRUE	0.552	0.142858714619395	FALSE
ENSG00000137310	AACCCCCCTGCGGGGTACTT	chr6:30720841-30721102	18	26005	TRUE	0.552	-0.242578351001683	FALSE
ENSG00000137310	AAAGACTTCGCGCGTGGGCG	chr6:30721303-30721829	20	26003	TRUE	0.552	-0.216351596432527	FALSE
ENSG00000137310	TAGATGTGAAGACATCTAGC	chr6:30812806-30815582	5	26018	TRUE	0.552	-0.379692468589063	FALSE
ENSG00000137310	ATGATAGCCCTTGACATGCC	chr6:30839707-30840061	18	26005	TRUE	0.552	0.208718429176573	FALSE
ENSG00000137310	AATTCGGAACTCCAAAGAAT	chr6:31042790-31043131	20	26003	TRUE	0.552	-0.208714618476459	FALSE
ENSG00000137310	GAATTGCTGTGGACTGGTGG	chr6:31102152-31102888	23	26000	TRUE	0.552	-0.20433429741884	FALSE
ENSG00000137310	CCCCAGACCTTAACCAACGG	chr6:31131382-31133381	10	26013	TRUE	0.552	-0.298902843600406	FALSE
ENSG00000137310	CCTATGCTCTGTACATACCC	chr6:31200382-31203181	10	26013	TRUE	0.552	-0.275112854061965	FALSE
ENSG00000137310	AGTGTGCAGGGCGGTTGGTG	chr6:31268128-31268420	18	26005	TRUE	0.552	-0.23081657089715	FALSE
ENSG00000137310	CCAAACTAAGGGTGTAAATT	chr6:31399621-31400348	6	26017	TRUE	0.552	-0.400281947755691	FALSE
ENSG00000137310	GCACTAAGAAACAAGTCCCC	chr6:31400530-31400962	9	26014	TRUE	0.552	-0.30952812968259	FALSE
ENSG00000137310	GAGCAGTGGGACGTTTCCGG	chr6:31403053-31404177	15	26008	TRUE	0.552	0.196355548842657	FALSE
ENSG00000137310	TGTGTGGCCCTGAGGCTCCC	chr6:31441114-31441278	11	26012	TRUE	0.552	-0.279013440278342	FALSE
ENSG00000137310	AATGGGTTTGAGCTGCAATA	chr6:31475434-31475678	15	26008	TRUE	0.552	-0.267376156544247	FALSE
ENSG00000137310	CCATCAGCACACTGGCCTTA	chr6:31522833-31523158	17	26006	TRUE	0.552	-0.27077068501147	FALSE
ENSG00000137310	GTCGTTACTTGTCTGCAGGA	chr6:31548048-31548524	7	26016	TRUE	0.552	0.292159559981479	FALSE
ENSG00000137310	GACAGGGAGGGCACGCCTCT	chr6:31559695-31560201	21	26002	TRUE	0.552	0.216546884656308	FALSE
ENSG00000137310	AAAAGCCACCATTGGTAGCT	chr6:31598439-31599041	17	26006	TRUE	0.552	0.125618619441873	FALSE
ENSG00000137310	ACAGTAGGCACATCAGGGAC	chr6:31686527-31686872	13	26010	TRUE	0.552	0.258058645915167	FALSE
ENSG00000137310	TGGTTGCCCCCTCCTGCTTA	chr6:31686527-31686872	11	26012	TRUE	0.552	-0.221271338746561	FALSE
ENSG00000137310	ATGGGGCACACCTACCAAAG	chr6:31745203-31745428	9	26014	TRUE	0.552	0.331011085248743	FALSE
ENSG00000137310	CCACTCCCTGAAAAAAATGG	chr6:31770470-31770715	15	26008	TRUE	0.552	0.264910886779772	FALSE
ENSG00000137310	CAGGGAGTCCTGGATGGCGT	chr6:31791353-31791641	26	25997	TRUE	0.552	-0.193893012254747	FALSE
ENSG00000137310	TGAAACTACCCCAGACTCGT	chr6:31933757-31937257	18	26005	TRUE	0.552	0.176146513501719	FALSE
ENSG00000137310	CTTCCACATACCATATGGGC	chr6:31969629-31970067	15	26008	TRUE	0.552	-0.250798370307654	FALSE
ENSG00000137310	CTGCGCATGCGGGTGCCCGA	chr6:32085866-32086089	8	26015	TRUE	0.552	-0.320875805853746	FALSE
ENSG00000137310	AAGTTGGAACCAAGAATTGC	chr6:32195086-32195317	23	26000	TRUE	0.552	-0.214224386653142	FALSE
ENSG00000137310	CAGTGGTAGTCAACACAGCT	chr6:32666396-32666894	11	26012	TRUE	0.552	-0.264968652914159	FALSE
ENSG00000137310	GGGAAAGGGACTGCTAATTA	chr6:32785828-32786407	7	26016	TRUE	0.552	0.26197071272737	FALSE
ENSG00000137310	TCTAGACCTGCCAAGGGGCC	chr6:32785828-32786407	7	26016	TRUE	0.552	-0.395796994535875	FALSE
ENSG00000137310	GGTTACTAGTGTAGACGTGC	chr6:33029981-33030179	5	26018	TRUE	0.552	-0.453551051172171	FALSE
ENSG00000137310	GGGGACATAATATGATCACT	chr6:33062023-33062329	9	26014	TRUE	0.552	-0.275014202747273	FALSE
ENSG00000137310	GCTTTCCTGCTGAGTCTCCG	chr6:33073469-33073887	16	26007	TRUE	0.552	0.250954170649272	FALSE
ENSG00000137310	GCGTTCTCAGCGCGGGCACT	chr6:33161357-33162470	14	26009	TRUE	0.552	-0.271209697224651	FALSE
ENSG00000137310	GGTGTCATTGCTTAGGATGG	chr6:33170110-33170273	15	26008	TRUE	0.552	-0.217393814032032	FALSE
ENSG00000137312	GGGAGTCCCATTGCAAGGGT	chr6:29705703-29706028	141	237966	TRUE	0.552	-0.039221693447014	FALSE
ENSG00000137312	TTCTGCGTTCCGCTTGCGGT	chr6:29850094-29850626	87	238020	TRUE	0.552	0.0440872543260369	FALSE
ENSG00000137312	ACAGGGTGGTGGGGACTAAG	chr6:29924848-29925041	144	237963	TRUE	0.552	-0.0405435352908226	FALSE
ENSG00000137312	TTAGTTTAGTCACCTCCCGA	chr6:29964667-29966468	90	238017	TRUE	0.552	-0.0370955935443238	FALSE
ENSG00000137312	CCCTCCCTAAGTCCCCATCG	chr6:30288810-30289200	180	237927	TRUE	0.552	0.027662360062763	FALSE
ENSG00000137312	ATCAGAATCCGAGCGCAGAG	chr6:30453099-30454130	67	238040	TRUE	0.552	0.0422565273564972	FALSE
ENSG00000137312	TAGAGTCTATTGATGCTCTA	chr6:30590211-30591236	141	237966	TRUE	0.552	-0.0372724711519798	FALSE
ENSG00000137312	AATCTGTACATAAAGATTGC	chr6:30615799-30616364	65	238042	TRUE	0.552	0.0537799064385844	FALSE
ENSG00000137312	TCCTCCAGAGTAGAGCTTGG	chr6:30724917-30725281	234	237873	TRUE	0.552	0.0226613239873346	FALSE
ENSG00000137312	CTACACCCATGGGTCCGCTA	chr6:30742057-30744943	186	237921	TRUE	0.552	0.0269926807207019	FALSE
ENSG00000137312	CAAGACCTTAAAGTGTCTTC	chr6:30757410-30757958	191	237916	TRUE	0.552	0.0177323807454877	FALSE
ENSG00000137312	CATCAGCCAAAACTACAGCT	chr6:30842041-30842500	135	237972	TRUE	0.552	0.0375601914527184	FALSE
ENSG00000137312	AAGTGGAGAAGGCTGCTCAC	chr6:30972056-30972234	262	237845	TRUE	0.552	-0.0231179914995048	FALSE
ENSG00000137312	AGGAAGCTTCTCGTCATTGT	chr6:30981874-30982979	139	237968	TRUE	0.552	-0.0464336678081836	FALSE
ENSG00000137312	ATGGAATGGTGACCGACGTA	chr6:31083575-31084324	89	238018	TRUE	0.552	-0.0561769903739897	FALSE
ENSG00000137312	TCCCCTACTGGGAGTGGGCC	chr6:31125080-31125417	75	238032	TRUE	0.552	0.0411589478585177	FALSE
ENSG00000137312	GGCCTCACGTGCCCGACACA	chr6:31395558-31396207	309	237798	TRUE	0.552	-0.0210783096134426	FALSE
ENSG00000137312	CCAAACTAAGGGTGTAAATT	chr6:31399621-31400348	56	238051	TRUE	0.552	0.0532633645421932	FALSE
ENSG00000137312	GAGCTGCGGCGCTCAGAATG	chr6:31399621-31400348	205	237902	TRUE	0.552	-0.0304046390829549	FALSE
ENSG00000137312	CTGAAGTGTGATATTCGGGA	chr6:31416045-31417027	88	238019	TRUE	0.552	-0.0670682563154976	FALSE
ENSG00000137312	GGGGAGATTGCTTTGATGCT	chr6:31511215-31511680	124	237983	TRUE	0.552	-0.0320214349348635	FALSE
ENSG00000137312	GTTCCTGGACTCTTACACCA	chr6:31525859-31526473	180	237927	TRUE	0.552	-0.033430479775497	FALSE
ENSG00000137312	CATCCCTAGACCTTTCCGAC	chr6:31546358-31547231	278	237829	TRUE	0.552	-0.0266835311863316	FALSE
ENSG00000137312	GTCCGGTGGGCCCAGGTTTC	chr6:31560306-31560752	107	238000	TRUE	0.552	0.036491206387864	FALSE
ENSG00000137312	CCGATGAAGGGGATATATAA	chr6:31570582-31572581	166	237941	TRUE	0.552	0.0285929985146085	FALSE
ENSG00000137312	GGCAGCACCGTCTATTACCA	chr6:31589309-31589721	130	237977	TRUE	0.552	-0.0408669841124998	FALSE
ENSG00000137312	CTCGAAACTCTCGGTAACTG	chr6:31631181-31632983	41	238066	TRUE	0.552	0.0794808474959254	FALSE
ENSG00000137312	TCCTCGACAACCTTAGCAAG	chr6:31710646-31710912	138	237969	TRUE	0.552	-0.0480767485345723	FALSE
ENSG00000137312	AACGAAAGTGGGCGCAGTTC	chr6:31727307-31729306	39	238068	TRUE	0.552	0.0691886630786718	FALSE
ENSG00000137312	CTACAAGATACATATTGCAG	chr6:31749537-31749955	79	238028	TRUE	0.552	0.0342837137341365	FALSE
ENSG00000137312	AAGTCTCTCCCAGTACGAGC	chr6:31750303-31751126	131	237976	TRUE	0.552	0.0342354581034969	FALSE
ENSG00000137312	CACATGATGCAGCGGGCTAC	chr6:31862357-31865881	100	238007	TRUE	0.552	-0.0412610445528578	FALSE
ENSG00000137312	CCGTTCGGGTCACGCGCTCC	chr6:31862478-31864168	97	238010	TRUE	0.552	0.0482076555148638	FALSE
ENSG00000137312	GATAGTTCACGCTCTCGGCG	chr6:31958452-31959632	127	237980	TRUE	0.552	0.0305247639495887	FALSE
ENSG00000137312	AACACCCAGGACGGAAGCAC	chr6:31997498-31998270	153	237954	TRUE	0.552	-0.0365655120328752	FALSE
ENSG00000137312	TTCTGGAGGTCGTTGGCCAG	chr6:32055182-32057181	277	237830	TRUE	0.552	0.0193084091544309	FALSE
ENSG00000137312	TGAGTAGTGCTTGGAGTCTC	chr6:32061096-32061628	67	238040	TRUE	0.552	-0.0575675969459468	FALSE
ENSG00000137312	TGTCGGTGAAGAAACGCGTC	chr6:32127536-32128582	51	238056	TRUE	0.552	0.069790880050095	FALSE
ENSG00000137312	AGGGAAAACACTAGGGTCGC	chr6:32177110-32178719	123	237984	TRUE	0.552	0.0331587131641868	FALSE
ENSG00000137312	GTAAGACTTGCCTCCTCCTC	chr6:32473155-32474197	119	237988	TRUE	0.552	-0.0295411922741189	FALSE
ENSG00000137312	GTTGGCAAACCTTGCTGTAA	chr6:32475226-32476196	158	237949	TRUE	0.552	0.0409820784177235	FALSE
ENSG00000137312	AAGATGGCTCTGCAGATCCC	chr6:32763294-32763473	97	238010	TRUE	0.552	0.044486257818922	FALSE
ENSG00000137312	GCATGGGTATAACTGTACTG	chr6:32825915-32826883	90	238017	TRUE	0.552	-0.044224741310527	FALSE
ENSG00000137312	GTCTGTGTCACTTGTATCTG	chr6:32829550-32829856	203	237904	TRUE	0.552	0.0269921095836332	FALSE
ENSG00000137312	TAAAGGTGTTCAAATCCCAT	chr6:32866897-32867503	163	237944	TRUE	0.552	-0.0404025253011591	FALSE
ENSG00000137312	CAAAGGGCTCTCCTTGGTCT	chr6:32933624-32934051	196	237911	TRUE	0.552	0.0276300556046349	FALSE
ENSG00000137312	AAGGATTCTAGCCTTGAAGG	chr6:32954999-32955373	100	238007	TRUE	0.552	0.0378062397255605	FALSE
ENSG00000137312	GCCCTTTGTGTCCGCGGTAG	chr6:32968139-32970511	260	237847	TRUE	0.552	0.0255720236929968	FALSE
ENSG00000137312	CCACATATGGGTGCACAATA	chr6:32982865-32983834	320	237787	TRUE	0.552	0.0256410187621623	FALSE
ENSG00000137312	AGCTCTATGATTTCTCTGAT	chr6:33073469-33073887	68	238039	TRUE	0.552	0.0370734752962836	FALSE
ENSG00000137331	GCTACTATCACAAGCCTGTG	chr11:5254682-5254782	215	227607	TRUE	0.552	0.0271623668934344	FALSE
ENSG00000137331	GGTGTTATCCTCTGCAGGCT	chr6:29769292-29769656	161	227661	TRUE	0.552	0.0337814309014717	FALSE
ENSG00000137331	AGGGTCGCGCGCCTTCAGTG	chr6:29976370-29977471	249	227573	TRUE	0.552	-0.022553943591316	FALSE
ENSG00000137331	TAGTGCTTAGGCTCTTAACC	chr6:30013249-30013883	76	227746	TRUE	0.552	0.078708835144909	FALSE
ENSG00000137331	ACCAACCCCCACGACGCTAC	chr6:30074348-30076389	85	227737	TRUE	0.552	0.12136970110141	FALSE
ENSG00000137331	GGAGATCCCTTGCGAAGAGC	chr6:30121511-30121989	234	227588	TRUE	0.552	0.00111986042293299	FALSE
ENSG00000137331	GAGTATTTGAAGTCTACCGC	chr6:30325707-30327514	107	227715	TRUE	0.552	-0.0475137071216665	FALSE
ENSG00000137331	AAAAACAAAAATCCTATACT	chr6:30483757-30483993	107	227715	TRUE	0.552	-0.0894187822187278	FALSE
ENSG00000137331	GGTGTTGCATCACTGGTGCG	chr6:30562461-30563161	148	227674	TRUE	0.552	0.0800966540974315	FALSE
ENSG00000137331	ACTGGCTCCCAGAAGGTACG	chr6:30707151-30707854	92	227730	TRUE	0.552	-0.0356279780431477	FALSE
ENSG00000137331	TTGCGCGTTGCAGTCGTGGC	chr6:30716974-30717822	58	227764	TRUE	0.552	0.0695840730402018	FALSE
ENSG00000137331	GCCACATCTCGGATTCGCCG	chr6:30742057-30744943	101	227721	TRUE	0.552	-0.135599851196154	FALSE
ENSG00000137331	TGGCCATTCAGGTATTAGGC	chr6:30790763-30791280	106	227716	TRUE	0.552	0.119524649830302	FALSE
ENSG00000137331	TACATAAATCTTTCCTTGGT	chr6:30837850-30838025	85	227737	TRUE	0.552	-0.0536972324089189	FALSE
ENSG00000137331	TTCAGTTCTTGTGTGTAGCC	chr6:30843326-30843522	113	227709	TRUE	0.552	-0.17837721343464	FALSE
ENSG00000137331	CGCAGGAGCCCATAGCATGC	chr6:30988472-30988856	34	227788	TRUE	0.552	-0.289694899256112	FALSE
ENSG00000137331	AGGAACAATTCCACACGCAT	chr6:31021855-31022378	86	227736	TRUE	0.552	0.075264039006449	FALSE
ENSG00000137331	AGGCTCCACCCTCAAGCACT	chr6:31111005-31111190	187	227635	TRUE	0.552	0.0495702039687402	FALSE
ENSG00000137331	CGCGGTTGGTAAGGGACGTT	chr6:31157866-31159144	125	227697	TRUE	0.552	-0.106251436735505	FALSE
ENSG00000137331	AGGAGTGTGAGTAAGTAGGG	chr6:31216413-31216739	113	227709	TRUE	0.552	0.100272244687894	FALSE
ENSG00000137331	TCAGGTTTCTCTCTTCAGGA	chr6:31268128-31268420	143	227679	TRUE	0.552	-0.0510106488179094	FALSE
ENSG00000137331	GGCATTTAGAAGCGGTTTCA	chr6:31494826-31495422	231	227591	TRUE	0.552	0.0433726521685323	FALSE
ENSG00000137331	TCAGATCCCCTTCGCCAACT	chr6:31592513-31593395	265	227557	TRUE	0.552	-0.11583058432221	FALSE
ENSG00000137331	GAAAGAGGCGGAGCGTGCGT	chr6:31618257-31620457	98	227724	TRUE	0.552	0.0810511809057333	FALSE
ENSG00000137331	TCAAAATAGGCCACACATCT	chr6:31687457-31687620	204	227618	TRUE	0.552	-0.0868688811299587	FALSE
ENSG00000137331	ATGCAAATCCCACCATTCGT	chr6:31690204-31691207	112	227710	TRUE	0.552	-0.0716619001634027	FALSE
ENSG00000137331	ATGAGTTGTTGTGTGCCACC	chr6:31718391-31718642	111	227711	TRUE	0.552	-0.0616476968593687	FALSE
ENSG00000137331	GGGACCGCTGCTTGGCGACA	chr6:31727307-31729306	83	227739	TRUE	0.552	0.143705470974862	FALSE
ENSG00000137331	GTTTGGGAGACTCGGCCGTC	chr6:31727307-31729306	139	227683	TRUE	0.552	0.0847275057080714	FALSE
ENSG00000137331	TGCTCCGCTTCATTCAAATC	chr6:31750303-31751126	90	227732	TRUE	0.552	-0.0485500087991926	FALSE
ENSG00000137331	CGTTCTCATGAAGTATCCTG	chr6:31762763-31764032	219	227603	TRUE	0.552	0.0189167270490262	FALSE
ENSG00000137331	ACATAGTGGACAGGCTCCAT	chr6:31772888-31773174	139	227683	TRUE	0.552	0.0608363460666328	FALSE
ENSG00000137331	GAGAGAAGTGTAGCACCACT	chr6:31791353-31791641	110	227712	TRUE	0.552	0.0436194852938048	FALSE
ENSG00000137331	CTGCCCTGCCCGGGGCTTGT	chr6:31851673-31852487	128	227694	TRUE	0.552	0.0168771961914675	FALSE
ENSG00000137331	CCTCCTAGAGTAGATAGAGT	chr6:31855366-31855668	51	227771	TRUE	0.552	0.0784156012123534	FALSE
ENSG00000137331	GACACCCGTACCTTTATAGT	chr6:31933757-31937257	68	227754	TRUE	0.552	0.138941994662827	FALSE
ENSG00000137331	AACAAGCAAACCGCTAGCAT	chr6:32061096-32061628	111	227711	TRUE	0.552	-0.0780083350510328	FALSE
ENSG00000137331	TCCCCTGGAGCCACGCCTAG	chr6:32071855-32072285	327	227495	TRUE	0.552	-0.0307753282292209	FALSE
ENSG00000137331	CCCCTCTGACTGCAACCGCG	chr6:32095446-32097270	130	227692	TRUE	0.552	-0.120409563320952	FALSE
ENSG00000137331	CCACTGGCCTGTAATTATGG	chr6:32203405-32204039	364	227458	TRUE	0.552	0.0147789935097125	FALSE
ENSG00000137331	GGATGTCTTCCCAATACACC	chr6:32402860-32403151	190	227632	TRUE	0.552	0.0762005067256579	FALSE
ENSG00000137331	GCCTCAGTGACGCGAGGCAC	chr6:32483958-32484937	139	227683	TRUE	0.552	-0.022792644898288	FALSE
ENSG00000137331	TGAGGGAATGGCTCCACTGC	chr6:32614485-32614951	175	227647	TRUE	0.552	0.0282613979237984	FALSE
ENSG00000137331	TTCCCTCATGAGCCAGGTAA	chr6:32614485-32614951	95	227727	TRUE	0.552	0.0757417777294567	FALSE
ENSG00000137331	TCGGCATCAGGCCGCCCCTG	chr6:32664796-32665308	269	227553	TRUE	0.552	0.0160120109183097	FALSE
ENSG00000137337	CGCAGGCTTGAAAACGCGCG	chr6:29752307-29753422	48	175987	TRUE	0.552	0.0962207310442994	FALSE
ENSG00000137337	ACTCTAAGCCCCAGGGTGTG	chr6:29758038-29758251	93	175942	TRUE	0.552	0.0470727365112271	FALSE
ENSG00000137337	CCCTCGGGTTCCCGATGGAT	chr6:30481175-30482541	127	175908	TRUE	0.552	-0.0707708349366097	FALSE
ENSG00000137337	TCCAGCTTCTACCCAAAGAT	chr6:30563246-30563598	57	175978	TRUE	0.552	0.0831886774984143	FALSE
ENSG00000137337	AGCCAGGATAGGACTGTTCT	chr6:30598724-30599913	110	175925	TRUE	0.552	0.0362300019324039	FALSE
ENSG00000137337	CTCCATTAAAAAGGGCCTGT	chr6:30615799-30616364	61	175974	TRUE	0.552	0.0657444254880806	FALSE
ENSG00000137337	TCGTGCGCTTTACCTCCCTT	chr6:30690559-30691273	58	175977	TRUE	0.552	0.101504701065531	FALSE
ENSG00000137337	TTTGTCTCCCTACCGCGCGC	chr6:30719778-30720487	64	175971	TRUE	0.552	0.0450920749066559	FALSE
ENSG00000137337	CGTTGTCACTTGACTCCACT	chr6:30882549-30883059	71	175964	TRUE	0.552	0.0671789998835385	FALSE
ENSG00000137337	CGCCCGGCAAAGGCGGACTG	chr6:30955076-30956481	227	175808	TRUE	0.552	-0.054215941532118	FALSE
ENSG00000137337	CTCGCCTCTAGGGGCCCTCC	chr6:30966261-30966461	70	175965	TRUE	0.552	0.0841689632014569	FALSE
ENSG00000137337	GGTAGTCTCAGGGACTGTAG	chr6:31025525-31025931	34	176001	TRUE	0.552	-0.106204858546595	FALSE
ENSG00000137337	TCTGAAGAGAAGCACCGCTA	chr6:31042790-31043131	136	175899	TRUE	0.552	0.0394396231489573	FALSE
ENSG00000137337	GGGGCCCCTAGAGGGCCGTG	chr6:31111005-31111190	132	175903	TRUE	0.552	-0.0525677387306704	FALSE
ENSG00000137337	CATGTGAGGCGAGGCGAGAC	chr6:31127937-31128440	101	175934	TRUE	0.552	-0.0603682539732241	FALSE
ENSG00000137337	GTCGATCTAGCACCAATGAC	chr6:31144857-31146857	88	175947	TRUE	0.552	0.0494167295805226	FALSE
ENSG00000137337	CTCGGCGCGAAGTTCGGGCC	chr6:31157682-31159681	98	175937	TRUE	0.552	-0.0710294845136852	FALSE
ENSG00000137337	ATGCAGTCCTACTAACCTGC	chr6:31214378-31214740	125	175910	TRUE	0.552	-0.0783561807030187	FALSE
ENSG00000137337	TCAGGTTTCTCTCTTCAGGA	chr6:31268128-31268420	110	175925	TRUE	0.552	0.0593169714170018	FALSE
ENSG00000137337	CTTTAAGTCCGCCTACGACA	chr6:31307531-31309242	96	175939	TRUE	0.552	0.0569515544730852	FALSE
ENSG00000137337	GCGGACGCGGAGAAGTTTGT	chr6:31399621-31400348	78	175957	TRUE	0.552	-0.0791303101329265	FALSE
ENSG00000137337	CGATCTGGAATCTGACTCGC	chr6:31493799-31494553	56	175979	TRUE	0.552	0.100931778859729	FALSE
ENSG00000137337	GACCACAAAGCGCAGGCAAT	chr6:31528277-31530194	117	175918	TRUE	0.552	0.0334141795988759	FALSE
ENSG00000137337	CCTACCCACTGTTTCATGGC	chr6:31560306-31560752	104	175931	TRUE	0.552	-0.0699698799592166	FALSE
ENSG00000137337	CTCGTGGCGGTCGGTCAGCG	chr6:31739907-31743157	152	175883	TRUE	0.552	0.0363137848349527	FALSE
ENSG00000137337	AGGAAGTCCTCAAGACGAAG	chr6:31776485-31778192	99	175936	TRUE	0.552	-0.0733384099229791	FALSE
ENSG00000137337	AATCATACTGTACATGTTCT	chr6:31908818-31909158	86	175949	TRUE	0.552	0.0437872912965773	FALSE
ENSG00000137337	ATCCGGGACTTGCTATACAT	chr6:31948750-31949416	120	175915	TRUE	0.552	0.0399947024781656	FALSE
ENSG00000137337	CCCGGGGCTGGTATCGATCC	chr6:31971319-31972880	87	175948	TRUE	0.552	-0.0976023092785195	FALSE
ENSG00000137337	GGAGAAGTGTCGGAGCCATA	chr6:32067157-32069156	156	175879	TRUE	0.552	0.0482921905216682	FALSE
ENSG00000137337	GCCCCAGCTGGTCCCTCGAA	chr6:32087832-32091781	79	175956	TRUE	0.552	0.0757659355321372	FALSE
ENSG00000137337	ACAGTCTCACAAACGCAATC	chr6:32103307-32106706	84	175951	TRUE	0.552	-0.0775247854766526	FALSE
ENSG00000137337	GATTATACACGTTGTAAGCT	chr6:32288494-32288971	66	175969	TRUE	0.552	-0.0867802759133983	FALSE
ENSG00000137337	ACCCACATGCTCAGATCAGC	chr6:32402860-32403151	108	175927	TRUE	0.552	-0.0621356198504863	FALSE
ENSG00000137337	GTTAAGCAGGTGTGAGCCAG	chr6:32558427-32558954	68	175967	TRUE	0.552	-0.0709664918772795	FALSE
ENSG00000137337	GGTGTAAGGTGCGGCTTCGC	chr6:32968139-32970511	54	175981	TRUE	0.552	0.0686366192566024	FALSE
ENSG00000137337	ACAAGTGATCGTGCACGCAG	chr6:32999970-33000394	170	175865	TRUE	0.552	0.039394682013925	FALSE
ENSG00000137337	GCTGGAGACCGTGGATTCAG	chr6:33029981-33030179	138	175897	TRUE	0.552	-0.043069335469977	FALSE
ENSG00000137337	TACACCTCTCATCCATTACT	chr6:33049436-33049677	130	175905	TRUE	0.552	0.0501579025513881	FALSE
ENSG00000137337	TGGACGGGCTCATCTACAAC	chr6:33116430-33118817	67	175968	TRUE	0.552	-0.0607242004712462	FALSE
ENSG00000137337	TCCCTTGGAAACCCTAGGCG	chr6:33172538-33173310	52	175983	TRUE	0.552	0.0491188368478229	FALSE
ENSG00000137343	CTGGGTACTATGACCCTCGG	chr6:29813800-29815780	171	134994	TRUE	0.552	-0.0518770899582692	FALSE
ENSG00000137343	GCCCTCAAGGTGCCGGTTCC	chr6:29863832-29864500	26	135139	TRUE	0.552	-0.168704623200965	FALSE
ENSG00000137343	CCTATTGCTGTGGGGACTAT	chr6:29975001-29975708	47	135118	TRUE	0.552	-0.106594975532874	FALSE
ENSG00000137343	GAGTTATCCACGCCCATGTG	chr6:30091888-30092343	81	135084	TRUE	0.552	0.0859657670963695	FALSE
ENSG00000137343	TTGATGTTAGCGCCTACCAC	chr6:30097990-30098183	109	135056	TRUE	0.552	0.0698999055543806	FALSE
ENSG00000137343	CAGGCATCTATCTCTGAATG	chr6:30152089-30152261	75	135090	TRUE	0.552	-0.0972232022561835	FALSE
ENSG00000137343	GGCAAATTTCTGAGCACACG	chr6:30446257-30448256	58	135107	TRUE	0.552	-0.091895420265243	FALSE
ENSG00000137343	GCAGACGTGTGGCTCCGCCG	chr6:30480607-30480869	96	135069	TRUE	0.552	0.0687226197588921	FALSE
ENSG00000137343	CCCACTTTATGCAAGATTCA	chr6:30515018-30515605	60	135105	TRUE	0.552	-0.102490304521246	FALSE
ENSG00000137343	TCAGCCAGGTTGTCTAACCT	chr6:30562461-30563161	50	135115	TRUE	0.552	-0.0884529588303107	FALSE
ENSG00000137343	TTGGACCCCTCTCAACAAAT	chr6:30614891-30615577	109	135056	TRUE	0.552	-0.0757240746565302	FALSE
ENSG00000137343	CCTCCAGAGTAGAGCTTGGA	chr6:30724917-30725281	80	135085	TRUE	0.552	-0.0814548648421715	FALSE
ENSG00000137343	CTTAAATTGAGACTCTGAAT	chr6:30757410-30757958	65	135100	TRUE	0.552	-0.0892585486546335	FALSE
ENSG00000137343	GTTCCTTTGGACATGGGCAA	chr6:30821835-30822246	204	134961	TRUE	0.552	0.0500926159239471	FALSE
ENSG00000137343	CACTGCTGCCAGCAATGCAT	chr6:30837850-30838025	34	135131	TRUE	0.552	-0.124117309162684	FALSE
ENSG00000137343	CCTCTGGCCCAGCTTGCTGC	chr6:31072588-31072809	96	135069	TRUE	0.552	-0.0674925764856765	FALSE
ENSG00000137343	TCAGGCTCCACTAAAGACCT	chr6:31072588-31072809	42	135123	TRUE	0.552	-0.104011520769897	FALSE
ENSG00000137343	GTGGAGACCTAAAGCTAATG	chr6:31122864-31123588	144	135021	TRUE	0.552	0.0600278670021797	FALSE
ENSG00000137343	CGCCCCCAGACCTTAACCAA	chr6:31131382-31133381	94	135071	TRUE	0.552	0.0630729594186623	FALSE
ENSG00000137343	AAGCAAGCCATACTATGGGC	chr6:31178771-31179009	33	135132	TRUE	0.552	-0.117421089214989	FALSE
ENSG00000137343	AAGCTCCTACATTAATCTAA	chr6:31214378-31214740	48	135117	TRUE	0.552	0.0967330838301035	FALSE
ENSG00000137343	TGGGTGGTGTTTAAGACCCC	chr6:31225249-31225486	56	135109	TRUE	0.552	0.0965664712305152	FALSE
ENSG00000137343	CTCCCAGGAGGCAGATGCCC	chr6:31283611-31283788	70	135095	TRUE	0.552	-0.0912871090445148	FALSE
ENSG00000137343	GGAAAGGGCCCCAAGACTAA	chr6:31414179-31414776	89	135076	TRUE	0.552	-0.0832180387740428	FALSE
ENSG00000137343	CAGCTGAATCAGCTCTAAAG	chr6:31517213-31517602	46	135119	TRUE	0.552	-0.0983464665830436	FALSE
ENSG00000137343	ACCCAGTCCTGCCAATCCAC	chr6:31522833-31523158	71	135094	TRUE	0.552	-0.0852805002958078	FALSE
ENSG00000137343	CATCCCTAGACCTTTCCGAC	chr6:31546358-31547231	166	134999	TRUE	0.552	-0.064368423290155	FALSE
ENSG00000137343	AAGTTTAGTGTTAGGAGTGG	chr6:31568100-31568377	74	135091	TRUE	0.552	-0.0928527620127293	FALSE
ENSG00000137343	TCTGCGTGCCTAACACATGC	chr6:31568100-31568377	53	135112	TRUE	0.552	0.0833509497800244	FALSE
ENSG00000137343	CTTCTGGCTCAGTAATTCGC	chr6:31609362-31610490	91	135074	TRUE	0.552	0.0657957481355872	FALSE
ENSG00000137343	AAGATGGGGAGCGACCCCGA	chr6:31631181-31632983	159	135006	TRUE	0.552	0.0368688020268135	FALSE
ENSG00000137343	CTAAGCCTTGGGAGCGGACA	chr6:31637209-31638951	87	135078	TRUE	0.552	-0.0866096803676683	FALSE
ENSG00000137343	AGGAGCTCCCTCCCGGTACT	chr6:31659112-31659495	58	135107	TRUE	0.552	-0.0824333565694583	FALSE
ENSG00000137343	TAGGACGCTATTCCCGAGTC	chr6:31680584-31681602	50	135115	TRUE	0.552	0.0994700676593832	FALSE
ENSG00000137343	TTAGCCTCATTCTGCGGGAA	chr6:31689418-31689982	66	135099	TRUE	0.552	-0.0571821400207788	FALSE
ENSG00000137343	ACCAAAGATAGCCTTTCTGT	chr6:31737959-31738266	137	135028	TRUE	0.552	0.0487345233372709	FALSE
ENSG00000137343	TCAGTAACCTGAGTCGCTAC	chr6:31739907-31743157	65	135100	TRUE	0.552	0.0893566156151562	FALSE
ENSG00000137343	CCTCCACTCCCTGAAAAAAA	chr6:31770470-31770715	80	135085	TRUE	0.552	-0.0933145658898742	FALSE
ENSG00000137343	AGGACTCTATATTTAACGTC	chr6:31821432-31823431	32	135133	TRUE	0.552	0.131477345696764	FALSE
ENSG00000137343	CAGCCTGCCGCTCCAAGAGC	chr6:31851673-31852487	43	135122	TRUE	0.552	-0.100778123701941	FALSE
ENSG00000137343	CGAGTTGTTCCCTCGGTGCA	chr6:31945607-31951356	137	135028	TRUE	0.552	0.0501067242482708	FALSE
ENSG00000137343	AGCGGTTTGCTTGTTCACTT	chr6:32061096-32061628	85	135080	TRUE	0.552	-0.0895540118548427	FALSE
ENSG00000137343	CTTGGCGGTATGGCACTGTC	chr6:32127536-32128582	41	135124	TRUE	0.552	-0.100370655489375	FALSE
ENSG00000137343	CCAGAGAGACACGTGAATAT	chr6:32146482-32148481	81	135084	TRUE	0.552	-0.0743891541198546	FALSE
ENSG00000137343	TCTCGCCTTGCGAGCAAGCT	chr6:32148386-32149177	88	135077	TRUE	0.552	-0.0874037844883248	FALSE
ENSG00000137343	TTATAGTGGGCGAGGTCTAT	chr6:32177110-32178719	78	135087	TRUE	0.552	0.0799052180349661	FALSE
ENSG00000137343	TCTGCACGTGGAACAGCCCG	chr6:32394801-32394975	66	135099	TRUE	0.552	-0.0766560208031354	FALSE
ENSG00000137343	AGGTGCTATGGTGCAGTCCC	chr6:32402860-32403151	63	135102	TRUE	0.552	0.0796371032325126	FALSE
ENSG00000137343	TTAAGACTGTTAGTCAATCA	chr6:32439511-32440091	122	135043	TRUE	0.552	0.0653178789504948	FALSE
ENSG00000137343	CGGCCGGTGATTCCCCGCAG	chr6:32664796-32665308	53	135112	TRUE	0.552	0.0954588467870637	FALSE
ENSG00000137343	GGAACTGGAGGTCGCGCGGG	chr6:32664796-32665308	56	135109	TRUE	0.552	0.0844240016559286	FALSE
ENSG00000137343	CTAGAAGAAGTCAATGTCCT	chr6:32785828-32786407	50	135115	TRUE	0.552	-0.101891203216471	FALSE
ENSG00000137343	CGATGCATGGGTACCTCTTA	chr6:32796677-32797916	74	135091	TRUE	0.552	0.10126163259906	FALSE
ENSG00000137343	TCTTTCAGCACTGATTTGTT	chr6:33051226-33051462	111	135054	TRUE	0.552	0.059050946900707	FALSE
ENSG00000137343	TGTCCTCGTAACAGCATCAC	chr6:33112210-33112672	96	135069	TRUE	0.552	-0.0640763433622483	FALSE
ENSG00000137343	ACGACCAAATACATAGGTTT	chr6:33148150-33148553	66	135099	TRUE	0.552	0.0720110179595718	FALSE
ENSG00000137404	GGGGAGCAGCTTCAAGCTGT	chr6:29758782-29759248	40	186663	TRUE	0.552	0.0899295188745749	FALSE
ENSG00000137404	CTATACAGGTTTCTGCTCCT	chr6:30047199-30047568	112	186591	TRUE	0.552	0.0563936233726131	FALSE
ENSG00000137404	ATTAGACACCAACACACTGA	chr6:30147145-30147402	126	186577	TRUE	0.552	-0.0669340099414532	FALSE
ENSG00000137404	GTGGCTGCAGATCTTGGTCT	chr6:30162341-30162709	121	186582	TRUE	0.552	0.0412690802550736	FALSE
ENSG00000137404	AGAAGAGAGACTAAGTCCGA	chr6:30685474-30685641	57	186646	TRUE	0.552	-0.106182266846872	FALSE
ENSG00000137404	TACTGTCAGACCAACTAGGC	chr6:30768976-30769922	130	186573	TRUE	0.552	-0.065254366933051	FALSE
ENSG00000137404	GGAATCTTCGTTATATGACG	chr6:30821832-30824781	58	186645	TRUE	0.552	0.0820235699149354	FALSE
ENSG00000137404	GCTGGGGAACCTTCTAGGCA	chr6:30838353-30838890	111	186592	TRUE	0.552	0.067168177404854	FALSE
ENSG00000137404	TATCAGGGCTCTTCCGGAAC	chr6:30913634-30915262	164	186539	TRUE	0.552	0.0471624993835125	FALSE
ENSG00000137404	TAACATCCCACCCGTCCAGG	chr6:30955076-30956481	48	186655	TRUE	0.552	-0.0744804740521415	FALSE
ENSG00000137404	AAGGAACAATTCCACACGCA	chr6:31021855-31022378	132	186571	TRUE	0.552	-0.0457793602977939	FALSE
ENSG00000137404	GATCACGCCATTGCATAATA	chr6:31139684-31140160	110	186593	TRUE	0.552	-0.078522003855475	FALSE
ENSG00000137404	GTGAAGCCTCGGGTATCTAG	chr6:31157682-31159681	266	186437	TRUE	0.552	0.025015388615394	FALSE
ENSG00000137404	CCAAACTAAGGGTGTAAATT	chr6:31399621-31400348	47	186656	TRUE	0.552	-0.08792985243924	FALSE
ENSG00000137404	CTGAGGCTCCCGGGAGACAG	chr6:31441114-31441278	227	186476	TRUE	0.552	0.0391686981540257	FALSE
ENSG00000137404	CTCTCTCTGCTTTCACCTAG	chr6:31491962-31492232	63	186640	TRUE	0.552	0.077177228373086	FALSE
ENSG00000137404	GCAGCTGAATGGCGGAGATG	chr6:31558756-31559619	93	186610	TRUE	0.552	0.0505267901334984	FALSE
ENSG00000137404	TCCGCAGGCGCTCCGCTGAA	chr6:31580307-31582306	76	186627	TRUE	0.552	0.0649259453025984	FALSE
ENSG00000137404	GACGAGAACGCGACGCTGGA	chr6:31727307-31729306	209	186494	TRUE	0.552	0.031012350471619	FALSE
ENSG00000137404	TGGCGGACACGTTCCGGGTG	chr6:31727307-31729306	261	186442	TRUE	0.552	0.0335500805043006	FALSE
ENSG00000137404	ATCCTGAAGTATGTGTATAG	chr6:31737471-31737868	230	186473	TRUE	0.552	-0.0501485416955552	FALSE
ENSG00000137404	GCAGAACTTGTGGCAGCAAC	chr6:31764314-31764571	70	186633	TRUE	0.552	-0.0746836939056061	FALSE
ENSG00000137404	CTTCAACATGAAGAGCGCCG	chr6:31817239-31817580	133	186570	TRUE	0.552	-0.0525373217895753	FALSE
ENSG00000137404	TCCCGGAACATCCAAGCGGG	chr6:31945771-31946245	115	186588	TRUE	0.552	-0.0551857260564795	FALSE
ENSG00000137404	GGAATCCGACCACAGATACC	chr6:32067157-32069156	205	186498	TRUE	0.552	-0.0601800128289285	FALSE
ENSG00000137404	GGGAGCTGAGGCACACTCGT	chr6:32217889-32218482	68	186635	TRUE	0.552	-0.0863391590995995	FALSE
ENSG00000137404	TACAGACTTTAGTCCAGCCG	chr6:32475226-32476196	70	186633	TRUE	0.552	0.0642706283042003	FALSE
ENSG00000137404	CTCTGGAACAGAGCTCTTAA	chr6:32622509-32622789	59	186644	TRUE	0.552	-0.101190808305239	FALSE
ENSG00000137404	TGCAATCTGAGATGCAGTTT	chr6:32700385-32701020	107	186596	TRUE	0.552	0.055998436068837	FALSE
ENSG00000137404	TGAATGATAGGAGTCCATTG	chr6:32885752-32886155	201	186502	TRUE	0.552	-0.0467505675329226	FALSE
ENSG00000137404	GCAGCAGCGTTATAGCGCTC	chr6:32968139-32970511	90	186613	TRUE	0.552	0.0528715015045227	FALSE
ENSG00000137404	CTGAATCTTTCTGGGTTCTG	chr6:33062023-33062329	61	186642	TRUE	0.552	-0.0809943171563412	FALSE
ENSG00000137411	GGGACCGCGGCGGCACCGAT	chr6:29887280-29888879	139	165015	TRUE	0.552	-0.046057008408273	FALSE
ENSG00000137411	CGAGATGCCATGTTCTGCGC	chr6:30091888-30092343	64	165090	TRUE	0.552	0.0916296706646519	FALSE
ENSG00000137411	ACAGTCCAGAGGGGCTAAAC	chr6:30121511-30121989	159	164995	TRUE	0.552	-0.053596777229959	FALSE
ENSG00000137411	AGACTCAAGAGGACCGCCTT	chr6:30127137-30128131	103	165051	TRUE	0.552	-0.0594031210426996	FALSE
ENSG00000137411	CAACTGGCAGCTGGCTAACG	chr6:30160564-30160874	122	165032	TRUE	0.552	-0.0613985648995208	FALSE
ENSG00000137411	TGGCTTACTTGGCCGCCACT	chr6:30163042-30164114	139	165015	TRUE	0.552	-0.0654495281283128	FALSE
ENSG00000137411	CGGGAGGCCGTCGAAGCGCA	chr6:30171513-30172632	109	165045	TRUE	0.552	-0.0596464219803637	FALSE
ENSG00000137411	GAGAGTCGCCCTGGACTACG	chr6:30171513-30172632	127	165027	TRUE	0.552	0.0593229303914394	FALSE
ENSG00000137411	ATGAGCTGGCTGCTTGTGAT	chr6:30272132-30272381	146	165008	TRUE	0.552	-0.0619797624322861	FALSE
ENSG00000137411	CTTTAAGGGCTATCACTTTC	chr6:30308057-30310057	66	165088	TRUE	0.552	-0.0751016744783153	FALSE
ENSG00000137411	TAAGGGCTATCACTTTCAGG	chr6:30308057-30310057	99	165055	TRUE	0.552	0.0761654093163268	FALSE
ENSG00000137411	CTGGGAGGAGACCCGGCCGC	chr6:30444058-30444398	183	164971	TRUE	0.552	0.0410237294974358	FALSE
ENSG00000137411	AATTATGGCAATGTACCACG	chr6:30508894-30509757	70	165084	TRUE	0.552	0.0760770076673832	FALSE
ENSG00000137411	CTGTTTACCTCGTGAATGAT	chr6:30515789-30516822	54	165100	TRUE	0.552	-0.069362464641247	FALSE
ENSG00000137411	ATTCTCTTGAGGTTCAATCC	chr6:30790763-30791280	87	165067	TRUE	0.552	0.0748881018243974	FALSE
ENSG00000137411	GTTGCTAAAGCGTGTTTCAC	chr6:30799159-30799421	93	165061	TRUE	0.552	-0.0570556103455956	FALSE
ENSG00000137411	TGACTAGGGGAATTGCAGCT	chr6:30810746-30811218	65	165089	TRUE	0.552	-0.104649493559122	FALSE
ENSG00000137411	AACCAAGAAGCTACTCACCC	chr6:30834361-30835150	73	165081	TRUE	0.552	0.0779715954171499	FALSE
ENSG00000137411	TCTTCGGCAGCTGGCTGGTC	chr6:30834361-30835150	170	164984	TRUE	0.552	0.0417827325189951	FALSE
ENSG00000137411	GACTGGATACCGGCTGAGGT	chr6:30839707-30840061	73	165081	TRUE	0.552	-0.11112000156561	FALSE
ENSG00000137411	CCTCTCAGCAAAGAGCAAGG	chr6:30840712-30841135	180	164974	TRUE	0.552	0.0474726678448489	FALSE
ENSG00000137411	CTCGGGAGAACCCTTCAGCT	chr6:30935143-30935338	100	165054	TRUE	0.552	-0.0864641956486945	FALSE
ENSG00000137411	TTCCCTCCCTGTCGGCAGGG	chr6:31057464-31057857	136	165018	TRUE	0.552	-0.0561768984285337	FALSE
ENSG00000137411	TGATGCTTATAGGCGTTTGT	chr6:31102152-31102888	60	165094	TRUE	0.552	0.0653686000852828	FALSE
ENSG00000137411	AGGCTCCACCCTCAAGCACT	chr6:31111005-31111190	121	165033	TRUE	0.552	0.0682804745910036	FALSE
ENSG00000137411	AGGGTGTGACGGAAACAGCC	chr6:31126809-31127048	61	165093	TRUE	0.552	-0.0976121126386838	FALSE
ENSG00000137411	ACGTGGAGAAAAGTCCTTGT	chr6:31508898-31509553	160	164994	TRUE	0.552	0.0558249472253371	FALSE
ENSG00000137411	TTCCAGAGATTCGGGTGTCT	chr6:31578384-31578819	98	165056	TRUE	0.552	0.0680787699754509	FALSE
ENSG00000137411	ACTAGTGTCATCACCGGTCA	chr6:31651695-31653469	108	165046	TRUE	0.552	0.0521864160432745	FALSE
ENSG00000137411	ATGTTCCTGCGACGGCTTGG	chr6:31659583-31660191	90	165064	TRUE	0.552	0.0713026913082894	FALSE
ENSG00000137411	GTCCGCGGCCTGCGCTGTAG	chr6:31664701-31666410	114	165040	TRUE	0.552	0.0613053007552891	FALSE
ENSG00000137411	CGAATATAATCGCAACGAAA	chr6:31682877-31683871	54	165100	TRUE	0.552	0.0844608530818743	FALSE
ENSG00000137411	CCTCCTAAACAGCCCCGGCG	chr6:31713909-31714678	65	165089	TRUE	0.552	-0.0794509516685674	FALSE
ENSG00000137411	GCGGTGTTGCATGGGAGTAC	chr6:31791353-31791641	46	165108	TRUE	0.552	0.0973020348762926	FALSE
ENSG00000137411	GTCGCCCAGGCAGCATGTAG	chr6:31841008-31842456	191	164963	TRUE	0.552	0.0470294179268492	FALSE
ENSG00000137411	ACTGCGTGGCTGGTGGTATT	chr6:31972971-31973326	105	165049	TRUE	0.552	0.0758308636095092	FALSE
ENSG00000137411	CCGCTGGCCAGGGTTGTAAA	chr6:31982300-31983140	111	165043	TRUE	0.552	0.0544235348850211	FALSE
ENSG00000137411	AAAATTACAGTGTCCGGATC	chr6:32055182-32057181	76	165078	TRUE	0.552	-0.0596853514599668	FALSE
ENSG00000137411	CACCTCCTGCCCACGATCGT	chr6:32177110-32178719	145	165009	TRUE	0.552	-0.0690614891557272	FALSE
ENSG00000137411	GCATGCAGGCGAGTGGACTT	chr6:32188316-32188540	29	165125	TRUE	0.552	-0.124026254339501	FALSE
ENSG00000137411	ATGCAGGAGGCTTAGTATAT	chr6:32415294-32416007	88	165066	TRUE	0.552	-0.0702605353157165	FALSE
ENSG00000137411	CAGTGGTAGTCAACACAGCT	chr6:32666396-32666894	96	165058	TRUE	0.552	0.0764593854438221	FALSE
ENSG00000137411	AGTAGATAGATAGTAGGGAA	chr6:32700385-32701020	73	165081	TRUE	0.552	-0.0656744923783146	FALSE
ENSG00000137411	GCCCGGGGTAAGTCCCCGGT	chr6:32853059-32854603	160	164994	TRUE	0.552	0.0484972406056385	FALSE
ENSG00000137411	AAACTCAACATCCATCAGAC	chr6:33125958-33126566	66	165088	TRUE	0.552	-0.0811822130174874	FALSE
ENSG00000137411	TGGCAGCACATAGATTTCTG	chr6:33148150-33148553	167	164987	TRUE	0.552	-0.0552638689661112	FALSE
ENSG00000146112	CATGGGTCATTTCACAGAGG	chr11:5254682-5254782	52	117872	TRUE	0.552	0.107916555382508	FALSE
ENSG00000146112	CTCTGGCCATCGGTGTAGAG	chr6:29737737-29738687	49	117875	TRUE	0.552	-0.0993801154246647	FALSE
ENSG00000146112	AGATGGTCTTCCGCTCGCTC	chr6:29752307-29753422	74	117850	TRUE	0.552	-0.0851001978351836	FALSE
ENSG00000146112	GGATAGGCACCTATTAGATG	chr6:29791892-29793373	124	117800	TRUE	0.552	-0.0640169875812598	FALSE
ENSG00000146112	AACTCCCAGGAAACAACTTA	chr6:29967104-29967966	63	117861	TRUE	0.552	0.0783312124934183	FALSE
ENSG00000146112	TACAAACAGCTGATCAGGGG	chr6:29967104-29967966	43	117881	TRUE	0.552	0.106777142759617	FALSE
ENSG00000146112	GAAGAGAAACTCTGCGGAGA	chr6:30006203-30006475	59	117865	TRUE	0.552	-0.103254073844272	FALSE
ENSG00000146112	TCCTGAACTAATTGGCAGGC	chr6:30091888-30092343	80	117844	TRUE	0.552	0.0635525240201716	FALSE
ENSG00000146112	AGGACGCGGGTGTTAAATGT	chr6:30214044-30214752	37	117887	TRUE	0.552	-0.141902403395622	FALSE
ENSG00000146112	CCCTGCGGCTGGACCGGACG	chr6:30214044-30214752	46	117878	TRUE	0.552	-0.0920526986913903	FALSE
ENSG00000146112	GTCGCGAGACATTATACGCG	chr6:30616759-30618138	59	117865	TRUE	0.552	0.0787060357046307	FALSE
ENSG00000146112	CCACATCTCGGATTCGCCGC	chr6:30742057-30744943	86	117838	TRUE	0.552	-0.0689293133931529	FALSE
ENSG00000146112	GAGCGCCTCTTGGCTAATTC	chr6:30827960-30829342	69	117855	TRUE	0.552	-0.0824964214425148	FALSE
ENSG00000146112	ATAGTTCTGGTAGATATTGC	chr6:30837850-30838025	81	117843	TRUE	0.552	-0.0737314692121961	FALSE
ENSG00000146112	CTTCTCCCAAGTGCATAGGC	chr6:30843326-30843522	201	117723	TRUE	0.552	-0.0530084821474363	FALSE
ENSG00000146112	GCCTATGCACTTGGGAGAAG	chr6:30843326-30843522	182	117742	TRUE	0.552	-0.0584134681163979	FALSE
ENSG00000146112	ACGCGCGGCGAGAAGGCCGA	chr6:30883795-30886796	42	117882	TRUE	0.552	0.113575141817224	FALSE
ENSG00000146112	AGAAACAGGTGAAGAGCTAG	chr6:30966261-30966461	84	117840	TRUE	0.552	0.0711100921511519	FALSE
ENSG00000146112	AGGGCCCTGATCCCTTTGAC	chr6:31127937-31128440	53	117871	TRUE	0.552	0.0861932942962358	FALSE
ENSG00000146112	AACCCGGTGTCTAGGGTGCT	chr6:31144857-31146857	92	117832	TRUE	0.552	0.0777754256186099	FALSE
ENSG00000146112	CCACATGGATGTGTAGTCAT	chr6:31204790-31205139	55	117869	TRUE	0.552	0.0805080764180884	FALSE
ENSG00000146112	TGTGAGAATCTAGCCCATCT	chr6:31396975-31397224	39	117885	TRUE	0.552	-0.121458735120424	FALSE
ENSG00000146112	TCCGTCGCAAAAACTTTCGG	chr6:31400530-31400962	109	117815	TRUE	0.552	0.0598132416457136	FALSE
ENSG00000146112	TCCCACAGCGCCACTGGTGG	chr6:31475434-31475678	102	117822	TRUE	0.552	-0.0878193842185631	FALSE
ENSG00000146112	TGGCCCCGTCAAAGACGGGA	chr6:31493799-31494553	57	117867	TRUE	0.552	-0.106925316489427	FALSE
ENSG00000146112	AGATCTGGCCAAGAACTACC	chr6:31547323-31547789	97	117827	TRUE	0.552	-0.0823054839751819	FALSE
ENSG00000146112	ACTGCCGCTTCCTCTATAAA	chr6:31571859-31572562	59	117865	TRUE	0.552	-0.106428638293023	FALSE
ENSG00000146112	GTCTTAGGCATTGGATATTA	chr6:31628282-31630281	47	117877	TRUE	0.552	0.093986687176085	FALSE
ENSG00000146112	TTCTTCTTGGCAATACATCA	chr6:31718391-31718642	88	117836	TRUE	0.552	0.0820321107298042	FALSE
ENSG00000146112	TAAAGACAGGGCCGAACCCT	chr6:31769615-31770257	67	117857	TRUE	0.552	0.0818014677811844	FALSE
ENSG00000146112	AGGACGAGGTGCAGCGCGAG	chr6:31817239-31817580	56	117868	TRUE	0.552	0.0990789503187129	FALSE
ENSG00000146112	ACAAGGTAACTTTCGGGTTC	chr6:31826877-31828644	54	117870	TRUE	0.552	0.0788182373097278	FALSE
ENSG00000146112	AGGCGGTGCATCGATGTGCC	chr6:31826877-31828644	50	117874	TRUE	0.552	-0.113599420360178	FALSE
ENSG00000146112	CTGAGCCGACTTTCCGCGAC	chr6:31862478-31864168	56	117868	TRUE	0.552	-0.129030095995333	FALSE
ENSG00000146112	CAATGTGAGCTTCGAGTGTG	chr6:31928642-31929979	77	117847	TRUE	0.552	0.0641087428822704	FALSE
ENSG00000146112	TGAAATGCAGTTAGACATCC	chr6:31983861-31984064	39	117885	TRUE	0.552	-0.113420642092143	FALSE
ENSG00000146112	ACGTGACCACCAGTTCACTG	chr6:32011727-32012212	61	117863	TRUE	0.552	0.101275245401939	FALSE
ENSG00000146112	CACGCTCCACGAGAGGCGCA	chr6:32012313-32013264	94	117830	TRUE	0.552	-0.0726927917415757	FALSE
ENSG00000146112	ACGTGCAAAAGAAGCCCGGC	chr6:32055182-32057181	62	117862	TRUE	0.552	0.0888892872812604	FALSE
ENSG00000146112	ATAAAGATAGTTAGCATAGG	chr6:32131560-32131874	60	117864	TRUE	0.552	0.0960611114578793	FALSE
ENSG00000146112	CAGCCTTTACCCCGTGGCCA	chr6:32209987-32210755	106	117818	TRUE	0.552	0.0566813574747619	FALSE
ENSG00000146112	CTGCCTGGGTTATGATGATC	chr6:32212080-32212272	68	117856	TRUE	0.552	0.0754600550194507	FALSE
ENSG00000146112	CCATTCCACAACTGGGAGTT	chr6:32614485-32614951	43	117881	TRUE	0.552	0.092631109877922	FALSE
ENSG00000146112	CTTCTCAACTGCACTTGTCT	chr6:32614485-32614951	82	117842	TRUE	0.552	-0.0800670339643552	FALSE
ENSG00000146112	CCTAGTGGCCAAATGGGTAG	chr6:32868045-32868528	133	117791	TRUE	0.552	0.0579828505326249	FALSE
ENSG00000146112	TAAACCAATCAGAGAAGCGT	chr6:32952896-32953531	87	117837	TRUE	0.552	-0.0997452250692888	FALSE
ENSG00000146112	CAAGGCTAGAATCCTTGAGA	chr6:32954999-32955373	45	117879	TRUE	0.552	0.11721486492474	FALSE
ENSG00000146112	GGTGGATGCAAACCACAAGA	chr6:32999970-33000394	75	117849	TRUE	0.552	-0.0777218048580044	FALSE
ENSG00000146112	TATCCTCTCTGGCGAGCACA	chr6:33123471-33124880	54	117870	TRUE	0.552	-0.115111012628439	FALSE
ENSG00000166278	TTACTCCACCGGCGCTCCCA	chr6:31870397-31871573	3	2414	TRUE	0.552	0.38795604250799	FALSE
ENSG00000166278	CAAAGGGCTCTCCTTGGTCT	chr6:32933624-32934051	3	2414	TRUE	0.552	0.410254173857323	FALSE
ENSG00000166278	CTTTCAGCACTGATTTGTTG	chr6:33051226-33051462	5	2412	TRUE	0.552	0.362499214453666	FALSE
ENSG00000168394	AGGAAAACGGGTTTAGGTAG	chr6:29834676-29835312	44	147502	TRUE	0.552	0.102061575132573	FALSE
ENSG00000168394	TGGTGTGACCCATCACTGGT	chr6:29917733-29918203	30	147516	TRUE	0.552	-0.130973598752154	FALSE
ENSG00000168394	AAGAGAAACTCTGCGGAGAT	chr6:30006203-30006475	76	147470	TRUE	0.552	-0.102708440056408	FALSE
ENSG00000168394	CGGAACAGGGAGTGGTGGTA	chr6:30156222-30156550	44	147502	TRUE	0.552	-0.105067389877101	FALSE
ENSG00000168394	TCATTCTGTCATGGTTAGTG	chr6:30156222-30156550	80	147466	TRUE	0.552	-0.108400292834106	FALSE
ENSG00000168394	AGCTAGAAAGTATCACGTTA	chr6:30162341-30162709	36	147510	TRUE	0.552	-0.127876275908552	FALSE
ENSG00000168394	GGGCGACTCTCACGCCGCGC	chr6:30171513-30172632	140	147406	TRUE	0.552	0.0604217228961244	FALSE
ENSG00000168394	TATTGCCCTGCCATTAGCCT	chr6:30195391-30195892	62	147484	TRUE	0.552	-0.0899152454946119	FALSE
ENSG00000168394	AGCCTGTGTTATCTTTGGGT	chr6:30201759-30202174	52	147494	TRUE	0.552	0.106081911483339	FALSE
ENSG00000168394	CAGTATAAAACCCCTTCAGG	chr6:30219237-30219674	47	147499	TRUE	0.552	-0.104903192933646	FALSE
ENSG00000168394	GTACACTCTGGGTCTAACAA	chr6:30319613-30319898	95	147451	TRUE	0.552	-0.0776812925889898	FALSE
ENSG00000168394	TTCCCGTTCCTCTCGTAACC	chr6:30489143-30490745	74	147472	TRUE	0.552	-0.075414576777762	FALSE
ENSG00000168394	AAAGGGGCTTGCAGGATGTA	chr6:30646087-30646314	101	147445	TRUE	0.552	0.0579869710756743	FALSE
ENSG00000168394	GTATTTGGGAGTAAGTCCTT	chr6:30757410-30757958	27	147519	TRUE	0.552	0.124251464968204	FALSE
ENSG00000168394	ACAGCTTCCACTTCCGCTGT	chr6:30768976-30769922	182	147364	TRUE	0.552	0.0351077217462926	FALSE
ENSG00000168394	TGGGTCATCAGATAGGGACC	chr6:30790763-30791280	82	147464	TRUE	0.552	0.0899314802395763	FALSE
ENSG00000168394	GATCTCTGGTTTATTAATGC	chr6:30842041-30842500	59	147487	TRUE	0.552	-0.0808094103255571	FALSE
ENSG00000168394	TCCGAGAGAAAAGGGGCAGC	chr6:30875359-30875732	33	147513	TRUE	0.552	-0.126665674076912	FALSE
ENSG00000168394	CGTGGCCCCCCCACTGGCCA	chr6:31072588-31072809	140	147406	TRUE	0.552	-0.056310863957403	FALSE
ENSG00000168394	AGGCTTAGAGAGCTTAGTGC	chr6:31092821-31093433	51	147495	TRUE	0.552	-0.112817031148092	FALSE
ENSG00000168394	GGCTCCACCCTCAAGCACTT	chr6:31111005-31111190	141	147405	TRUE	0.552	0.0514006641703324	FALSE
ENSG00000168394	TTAGGGCGCCCGCCTTGCGC	chr6:31157682-31159681	74	147472	TRUE	0.552	0.0786149374402828	FALSE
ENSG00000168394	ATTGGGGTGGGGAGCTGTCC	chr6:31486082-31486696	74	147472	TRUE	0.552	-0.0849735118469476	FALSE
ENSG00000168394	CTGCTTTCACCTAGTGGCAG	chr6:31491962-31492232	51	147495	TRUE	0.552	-0.0792555785011639	FALSE
ENSG00000168394	GTCCAGGGTGAATTCCTATA	chr6:31528277-31530194	95	147451	TRUE	0.552	0.0597052524300725	FALSE
ENSG00000168394	GACGTTCTCGGCGTTGGCGG	chr6:31548048-31548524	112	147434	TRUE	0.552	-0.075997114371343	FALSE
ENSG00000168394	GGAGCAGCTACTGCAAAGGC	chr6:31567593-31567936	43	147503	TRUE	0.552	0.109885614501558	FALSE
ENSG00000168394	GTGCGGACGAAACGCTTCCC	chr6:31618257-31620457	167	147379	TRUE	0.552	0.0505764178542663	FALSE
ENSG00000168394	GTCATGAATGTGTCTACAGT	chr6:31689418-31689982	51	147495	TRUE	0.552	-0.132476451986995	FALSE
ENSG00000168394	TTAGCCTCATTCTGCGGGAA	chr6:31689418-31689982	74	147472	TRUE	0.552	0.0737056966631252	FALSE
ENSG00000168394	TTCTTCTTGGCAATACATCA	chr6:31718391-31718642	109	147437	TRUE	0.552	-0.0760964963701344	FALSE
ENSG00000168394	AAAAAGGCCCTCCCACAAGC	chr6:31737959-31738266	77	147469	TRUE	0.552	0.0826112360502384	FALSE
ENSG00000168394	GACTCACGCCCTGCTCGTAC	chr6:31750303-31751126	98	147448	TRUE	0.552	0.059138012671682	FALSE
ENSG00000168394	GAGCTAGTTAATGCTGAGTT	chr6:31840063-31840910	49	147497	TRUE	0.552	0.0932221545863049	FALSE
ENSG00000168394	ACTGAAGATGCAATAGTCAT	chr6:31851673-31852487	66	147480	TRUE	0.552	-0.115329487220349	FALSE
ENSG00000168394	TATTAAGAACGCAGCATCAC	chr6:31898742-31899032	41	147505	TRUE	0.552	-0.112901349570218	FALSE
ENSG00000168394	CCCTCCCGCTTGGATGTTCC	chr6:31945771-31946245	114	147432	TRUE	0.552	-0.0701590142761896	FALSE
ENSG00000168394	AGCGGAAAACGCGGTAACCA	chr6:31958452-31959632	116	147430	TRUE	0.552	-0.0637990863400998	FALSE
ENSG00000168394	GCTATACTCTGGGCGCTCTC	chr6:31978820-31980627	39	147507	TRUE	0.552	-0.0937014599045752	FALSE
ENSG00000168394	TCCCCTGGAGCCACGCCTAG	chr6:32071855-32072285	200	147346	TRUE	0.552	-0.0480750243648968	FALSE
ENSG00000168394	ATACGGAATCCGCCATCTGA	chr6:32127536-32128582	79	147467	TRUE	0.552	0.0773783490231602	FALSE
ENSG00000168394	AGGGAAAACACTAGGGTCGC	chr6:32177110-32178719	70	147476	TRUE	0.552	-0.0749203870441361	FALSE
ENSG00000168394	TTAAGATGCTAGGATGAGGC	chr6:32195086-32195317	35	147511	TRUE	0.552	-0.120701709067591	FALSE
ENSG00000168394	CGCTCTGCTGCTCTCCAGGA	chr6:32391587-32391799	59	147487	TRUE	0.552	-0.0850401614627487	FALSE
ENSG00000168394	GGAGGACATGGACAGCTGTA	chr6:32700385-32701020	158	147388	TRUE	0.552	0.0468717936539531	FALSE
ENSG00000168394	TCCAGACCTGCCAAGGGGCA	chr6:32700385-32701020	38	147508	TRUE	0.552	-0.106456111605875	FALSE
ENSG00000168394	AGGCAATGCAACTGCAGGAA	chr6:32807243-32807426	52	147494	TRUE	0.552	0.123715843673152	FALSE
ENSG00000168394	ATTACTGTCAGTGATTCTGC	chr6:32816993-32817234	38	147508	TRUE	0.552	0.115537207087418	FALSE
ENSG00000168394	GGAGTTTGCTTAGCACGAAT	chr6:32982865-32983834	85	147461	TRUE	0.552	-0.0984593806007909	FALSE
ENSG00000168394	GAGCTGACATTCTCTGTTGC	chr6:33073469-33073887	60	147486	TRUE	0.552	0.0615710071244063	FALSE
ENSG00000168394	CTTCTGGGAACCATGAAATC	chr6:33082767-33083042	95	147451	TRUE	0.552	0.0608598094415559	FALSE
ENSG00000168394	TTGACACCTGTAAACGTAGA	chr6:33123471-33124880	28	147518	TRUE	0.552	-0.143346887533448	FALSE
ENSG00000168394	TAGCCACTAAGCTACACCGT	chr6:33136422-33136837	71	147475	TRUE	0.552	0.110618231553146	FALSE
ENSG00000168394	GAGGCCGCGGATGCGAAACC	chr6:33161357-33162470	112	147434	TRUE	0.552	-0.0602329629794192	FALSE
ENSG00000168394	GTTTCGCATCCGCGGCCTCG	chr6:33161357-33162470	92	147454	TRUE	0.552	0.0858106443716749	FALSE
ENSG00000168477	AGGCCTCTATCCACAGCCAT	chr6:29760264-29760749	22	28630	TRUE	0.552	-0.206062102311	FALSE
ENSG00000168477	TCCCTGGGATGATCTGTAGC	chr6:29760264-29760749	14	28638	TRUE	0.552	0.227003661733543	FALSE
ENSG00000168477	GAGGTGGCGAATCCCTAAGG	chr6:29887280-29888879	21	28631	TRUE	0.552	-0.211489276196679	FALSE
ENSG00000168477	CAGCCCATGCACCGCCTTCG	chr6:30006203-30006475	22	28630	TRUE	0.552	0.14147063991817	FALSE
ENSG00000168477	GGACCGCGGATCAGTCTTCC	chr6:30006570-30007933	19	28633	TRUE	0.552	-0.210295226033958	FALSE
ENSG00000168477	CGTCACTCATATTAGCCAGC	chr6:30037221-30037673	8	28644	TRUE	0.552	0.242063665229661	FALSE
ENSG00000168477	AATTGCCTGGTCCAACTCCT	chr6:30201759-30202174	25	28627	TRUE	0.552	0.148725688270309	FALSE
ENSG00000168477	AGAGAGCAAATGTAGACGTG	chr6:30308057-30310057	17	28635	TRUE	0.552	-0.224279466281467	FALSE
ENSG00000168477	CACCAGTCTCAAGAAAAATC	chr6:30483757-30483993	14	28638	TRUE	0.552	-0.186323827503812	FALSE
ENSG00000168477	CTTCTCTTGGGAACTAATTA	chr6:30508894-30509757	7	28645	TRUE	0.552	0.341184104162452	FALSE
ENSG00000168477	ATAGTCTAATTAAAATGGGC	chr6:30563246-30563598	11	28641	TRUE	0.552	0.213133538417154	FALSE
ENSG00000168477	ATGCCTGGCCAGAGCCACTT	chr6:30598724-30599913	24	28628	TRUE	0.552	-0.141359023878442	FALSE
ENSG00000168477	TTATAGGCTACTGCAAAGAC	chr6:30631690-30632204	7	28645	TRUE	0.552	-0.430814192412129	FALSE
ENSG00000168477	ACTGAGAATGATGTTAGGAA	chr6:30646087-30646314	22	28630	TRUE	0.552	0.165479201460921	FALSE
ENSG00000168477	AGCTATATAAGGTCACAATG	chr6:30682129-30682401	26	28626	TRUE	0.552	-0.172379881407319	FALSE
ENSG00000168477	TTCTCTTGACTCTCTTCCCT	chr6:30685474-30685641	9	28643	TRUE	0.552	-0.325455022869544	FALSE
ENSG00000168477	ATTCTGGCTAGGAGCGGGAG	chr6:30872366-30873391	25	28627	TRUE	0.552	0.126766946423382	FALSE
ENSG00000168477	TGTGGTGGTGTTAGAGACCG	chr6:30964039-30964778	8	28644	TRUE	0.552	-0.342895575235823	FALSE
ENSG00000168477	AATAGAACACAGTCTGCTGC	chr6:30974571-30974809	6	28646	TRUE	0.552	-0.39517667323269	FALSE
ENSG00000168477	TCAGAAGTGAGTCTGCCTAG	chr6:30981874-30982979	31	28621	TRUE	0.552	-0.183059678731359	FALSE
ENSG00000168477	GCCAAAACCCATAACCACTC	chr6:31001216-31001927	14	28638	TRUE	0.552	0.273294220757465	FALSE
ENSG00000168477	TCTACTTCGGCCTTAACTAC	chr6:31025525-31025931	5	28647	TRUE	0.552	-0.463511445750691	FALSE
ENSG00000168477	ATCTCTGGTTCCGGGAGCTA	chr6:31079616-31080107	16	28636	TRUE	0.552	0.162894073994833	FALSE
ENSG00000168477	CCCCACGGTGAATGAGGAAT	chr6:31114273-31115546	29	28623	TRUE	0.552	0.127210878642879	FALSE
ENSG00000168477	TTCTCACCCGGTCCAATGCA	chr6:31122864-31123588	13	28639	TRUE	0.552	0.200873973091701	FALSE
ENSG00000168477	CATAGCTGAGTCGGTTGTTG	chr6:31144857-31146857	4	28648	TRUE	0.552	-0.381866235312915	FALSE
ENSG00000168477	ATAGCCAGAGTCTTTCTAAC	chr6:31178771-31179009	6	28646	TRUE	0.552	-0.350560041127149	FALSE
ENSG00000168477	TAGAATCCCTTGTAAAGGCC	chr6:31192567-31192812	12	28640	TRUE	0.552	0.227500600266894	FALSE
ENSG00000168477	GACAGTAAGAGCTAGCGCTA	chr6:31196931-31198563	12	28640	TRUE	0.552	-0.251485056783248	FALSE
ENSG00000168477	CAGAGGTTTGTCTGCTTCGT	chr6:31203315-31204537	24	28628	TRUE	0.552	-0.210604908506693	FALSE
ENSG00000168477	CTGAGATCCGCCCCCAGCAC	chr6:31498750-31499105	9	28643	TRUE	0.552	-0.286685331255042	FALSE
ENSG00000168477	ACAACCAAGGTCTAGGCACT	chr6:31517213-31517602	19	28633	TRUE	0.552	-0.201735155087867	FALSE
ENSG00000168477	CTCAGATCCCCTTCGCCAAC	chr6:31592513-31593395	36	28616	TRUE	0.552	0.123270822546087	FALSE
ENSG00000168477	AGTTGCTCCGGACAAAGTAT	chr6:31609362-31610490	26	28626	TRUE	0.552	0.182754486559664	FALSE
ENSG00000168477	AATGCCTACGCTGCGTGGTG	chr6:31618257-31620457	19	28633	TRUE	0.552	0.224872320319319	FALSE
ENSG00000168477	GAAAGAGGCGGAGCGTGCGT	chr6:31618257-31620457	8	28644	TRUE	0.552	-0.337034639744634	FALSE
ENSG00000168477	AGACAGCGCGGGGTATACGG	chr6:31660259-31661159	26	28626	TRUE	0.552	-0.178232228964694	FALSE
ENSG00000168477	GACTGTACCACGTTCTTCGG	chr6:31702534-31703582	35	28617	TRUE	0.552	-0.138520639730709	FALSE
ENSG00000168477	CCCCATAGCGAGCGGCTATG	chr6:31794259-31796391	14	28638	TRUE	0.552	-0.225907996079498	FALSE
ENSG00000168477	CCAACCTTGCCCTAGTAACG	chr6:31821242-31822577	26	28626	TRUE	0.552	-0.153644549815593	FALSE
ENSG00000168477	GGAGGCGCTGGTCGGGTAAT	chr6:31826877-31828644	36	28616	TRUE	0.552	-0.166522312647205	FALSE
ENSG00000168477	TCTGGAAGACATGACCCGTT	chr6:31862357-31865881	45	28607	TRUE	0.552	0.109791675203612	FALSE
ENSG00000168477	GAAGACAAGCTCTGTGGTCT	chr6:31882412-31882682	11	28641	TRUE	0.552	-0.256141049860324	FALSE
ENSG00000168477	GCCCCGCCCTCTCGCTGATG	chr6:31888461-31889457	17	28635	TRUE	0.552	-0.233324015459667	FALSE
ENSG00000168477	GGTAAGTAAGCCGTCCGGAG	chr6:32185674-32186005	23	28629	TRUE	0.552	-0.199407362763053	FALSE
ENSG00000168477	CTGCATTATTCATGATGTAC	chr6:32324390-32324675	9	28643	TRUE	0.552	-0.347327456763305	FALSE
ENSG00000168477	AAACAATTGTCTTGTCAAGT	chr6:32530041-32530840	18	28634	TRUE	0.552	-0.189010081813072	FALSE
ENSG00000168477	CAGGTGATGTTGACCACAGG	chr6:32745672-32745953	12	28640	TRUE	0.552	0.235655261855376	FALSE
ENSG00000168477	CTGTGGAGCTCACACTGGCG	chr6:32819787-32820652	17	28635	TRUE	0.552	-0.187950811750733	FALSE
ENSG00000168477	ATAGATTCAGGAGGCAATCG	chr6:32984455-32985094	6	28646	TRUE	0.552	-0.385513106172877	FALSE
ENSG00000168477	CGTGCAGGGAGCCACAGGCC	chr6:33029981-33030179	18	28634	TRUE	0.552	-0.232677208201677	FALSE
ENSG00000168477	TATATGGGCATGGCGTGATG	chr6:33062023-33062329	23	28629	TRUE	0.552	-0.232673299737279	FALSE
ENSG00000168477	CTCTGTAATTACACGGGGCG	chr6:33192035-33193499	11	28641	TRUE	0.552	0.225236234575395	FALSE
ENSG00000168631	TTCAAGGACGCTTGCAAAGG	chr6:30091888-30092343	3	2462	TRUE	0.552	0.517590215553037	FALSE
ENSG00000168631	TGAGGAGGATCCGTTCTAGG	chr6:31137292-31138485	4	2461	TRUE	0.552	0.454764914815146	FALSE
ENSG00000168631	GGTGCCATTTACACTCCTTA	chr6:31164051-31164328	3	2462	TRUE	0.552	0.433475589987451	FALSE
ENSG00000168631	GGAAGGCGGAACCAAGCTGG	chr6:31567593-31567936	4	2461	TRUE	0.552	0.408549362322669	FALSE
ENSG00000168631	AGCCAGGGGCAATAGTGGAC	chr6:31589309-31589721	3	2462	TRUE	0.552	0.34881801596879	FALSE
ENSG00000168631	CACCATCACCACGGAATCCG	chr6:31765928-31766802	3	2462	TRUE	0.552	0.449862942470293	FALSE
ENSG00000168631	TCAGGCCCCTCGACGACGCA	chr6:32085866-32086089	3	2462	TRUE	0.552	0.501883656531756	FALSE
ENSG00000168631	CCTCCCTATTACCACGTCAG	chr6:32397672-32397840	4	2461	TRUE	0.552	0.43990202483468	FALSE
ENSG00000168631	GCGGCGAGGTGAGCATGGTG	chr6:32521797-32522141	4	2461	TRUE	0.552	0.432982250118734	FALSE
ENSG00000179344	ACGTTCCAGAAGCGAGTGTG	chr11:5254682-5254782	12	14483	TRUE	0.552	-0.216009007009061	FALSE
ENSG00000179344	CGAGGGTCATAGTACCCAGT	chr6:29813800-29815780	19	14476	TRUE	0.552	0.205005726891783	FALSE
ENSG00000179344	ATGGAGTCGAGGGAGGGTAC	chr6:29834676-29835312	12	14483	TRUE	0.552	0.255702735874006	FALSE
ENSG00000179344	AGAGCCGCTCTGAGCACCGG	chr6:29975001-29975708	14	14481	TRUE	0.552	0.250399410081322	FALSE
ENSG00000179344	GCGCTCGAAGGCGGTCACGG	chr6:30074348-30076389	8	14487	TRUE	0.552	0.332660193722814	FALSE
ENSG00000179344	GTACAGATTGCTTATTAATC	chr6:30615799-30616364	8	14487	TRUE	0.552	0.267341543905382	FALSE
ENSG00000179344	GTATTGCCCTAGGTGGAGAC	chr6:30708107-30708404	7	14488	TRUE	0.552	-0.408452441643803	FALSE
ENSG00000179344	GGACGAGCGCAGTCCTCTTT	chr6:30719778-30720487	10	14485	TRUE	0.552	0.224722533876661	FALSE
ENSG00000179344	TGGGATTCGAGAACATGTAG	chr6:30763624-30764557	7	14488	TRUE	0.552	-0.344256820276535	FALSE
ENSG00000179344	CGTGCCGAGTGTGCAGTGGT	chr6:30840712-30841135	6	14489	TRUE	0.552	0.349306993530158	FALSE
ENSG00000179344	CTGGAATCAATCTGTGGAGT	chr6:30840712-30841135	4	14491	TRUE	0.552	-0.509903634462316	FALSE
ENSG00000179344	AGAAACGCTCCCCCTGGTGT	chr6:30974571-30974809	6	14489	TRUE	0.552	-0.387816017134313	FALSE
ENSG00000179344	AATCCCATCGGGACTAAGGG	chr6:31042790-31043131	3	14492	TRUE	0.552	0.468493811075319	FALSE
ENSG00000179344	TGGGACAACAGGTGAAGGCG	chr6:31152858-31153057	10	14485	TRUE	0.552	-0.322862051327659	FALSE
ENSG00000179344	GACCTCTGTCGACTTAAGTA	chr6:31171729-31173747	3	14492	TRUE	0.552	-0.554245969080963	FALSE
ENSG00000179344	TCTGCTTTAGATTCATGAGT	chr6:31268128-31268420	5	14490	TRUE	0.552	-0.386577935704786	FALSE
ENSG00000179344	GCAATATGCAGGTCTACTCC	chr6:31366709-31367557	9	14486	TRUE	0.552	0.302047271426267	FALSE
ENSG00000179344	TACTCAGATGGGCCATTAAT	chr6:31389100-31389716	4	14491	TRUE	0.552	-0.474741613753076	FALSE
ENSG00000179344	CTCTGTGCTCGTGAGTGCAT	chr6:31400530-31400962	3	14492	TRUE	0.552	-0.450027890312469	FALSE
ENSG00000179344	GGGTGATCACAGGGCCAAGG	chr6:31402804-31402980	17	14478	TRUE	0.552	0.21020295104135	FALSE
ENSG00000179344	CGCCGGCCGCCCCATTAAAC	chr6:31403053-31404177	7	14488	TRUE	0.552	-0.339366121060446	FALSE
ENSG00000179344	GCAGATTTACTCCTCCGGGC	chr6:31462653-31463642	3	14492	TRUE	0.552	-0.492418419316768	FALSE
ENSG00000179344	CTTGACCTGCCTGCAGTTGT	chr6:31467054-31467436	9	14486	TRUE	0.552	0.221899694752795	FALSE
ENSG00000179344	GGAGCGGCGGGGCGTTTCCG	chr6:31497782-31499781	15	14480	TRUE	0.552	0.219411276774005	FALSE
ENSG00000179344	ATACTGAGCCCTAGAGGCCC	chr6:31560306-31560752	6	14489	TRUE	0.552	0.275832003628578	FALSE
ENSG00000179344	GTGAACAGCCCTTATCTCAG	chr6:31560306-31560752	20	14475	TRUE	0.552	0.197279111955037	FALSE
ENSG00000179344	CGACGCCAATCACAATAAGC	chr6:31651695-31653469	12	14483	TRUE	0.552	0.24284080304676	FALSE
ENSG00000179344	CCTAGCACTCACAGACTGTA	chr6:31691466-31692043	7	14488	TRUE	0.552	-0.333853260693185	FALSE
ENSG00000179344	GCTTTAGGGGATGTGCGGGC	chr6:31691466-31692043	11	14484	TRUE	0.552	0.170311127425321	FALSE
ENSG00000179344	TCTTCTTGGCAATACATCAG	chr6:31718391-31718642	18	14477	TRUE	0.552	-0.214136374185591	FALSE
ENSG00000179344	AGCTTGAGGCTCTCGTGGTC	chr6:31739907-31743157	8	14487	TRUE	0.552	0.30975647219797	FALSE
ENSG00000179344	CTCTCCAATCAACAGCGGTT	chr6:31739907-31743157	6	14489	TRUE	0.552	0.421470288383781	FALSE
ENSG00000179344	AGTCCCGGACCTTTCTAAGG	chr6:31775257-31778081	7	14488	TRUE	0.552	0.220873303673357	FALSE
ENSG00000179344	ATGGAGACATGTGACTCATC	chr6:31882412-31882682	3	14492	TRUE	0.552	-0.484335623921941	FALSE
ENSG00000179344	GGCAACCCTTAGGGCTGTTC	chr6:31952224-31952653	4	14491	TRUE	0.552	-0.49466335159145	FALSE
ENSG00000179344	TGGTGTACAGACACGGTGAC	chr6:31969629-31970067	4	14491	TRUE	0.552	-0.48390779180266	FALSE
ENSG00000179344	CAGGATGTAGGGCTTTCCAG	chr6:31983861-31984064	5	14490	TRUE	0.552	0.32341230866736	FALSE
ENSG00000179344	GCGTCCCCCAAAACCCCGTC	chr6:32069521-32070330	11	14484	TRUE	0.552	0.241645379043395	FALSE
ENSG00000179344	GCCTCAGGCTCAGCTGTGTA	chr6:32071855-32072285	9	14486	TRUE	0.552	-0.284979518893049	FALSE
ENSG00000179344	TCCAGGTTGCCATAGTTACT	chr6:32113813-32114430	6	14489	TRUE	0.552	-0.41022300526059	FALSE
ENSG00000179344	AGGGGACACACCACCACCAG	chr6:32188316-32188540	12	14483	TRUE	0.552	-0.284978042186967	FALSE
ENSG00000179344	CCAACCCAGACTAAAAATGG	chr6:32216313-32216731	9	14486	TRUE	0.552	-0.333279632086539	FALSE
ENSG00000179344	ACATGTCTCATGTGGACTTT	chr6:32397672-32397840	6	14489	TRUE	0.552	-0.361075848849511	FALSE
ENSG00000179344	GTAGATAGATAGTAGGGAAT	chr6:32700385-32701020	8	14487	TRUE	0.552	0.301952053537126	FALSE
ENSG00000179344	GTGATTCTGCAGGCAAACAA	chr6:32816993-32817234	6	14489	TRUE	0.552	0.317536365262606	FALSE
ENSG00000179344	AGAATATACCCGCCGCGTGT	chr6:32843667-32845108	10	14485	TRUE	0.552	0.378712572319346	FALSE
ENSG00000179344	TCTAACAGCATCATGTGTAC	chr6:32947659-32948247	10	14485	TRUE	0.552	0.233010571468312	FALSE
ENSG00000179344	AGTCCTCCCCACGGAGCGGC	chr6:32970678-32971108	11	14484	TRUE	0.552	0.258757394336708	FALSE
ENSG00000179344	GCGTCCCTTCTGATGTATTC	chr6:33143151-33143611	7	14488	TRUE	0.552	-0.439984725006304	FALSE
ENSG00000179344	TCAGTGTTGGCCACTAGGTG	chr6:33148150-33148553	7	14488	TRUE	0.552	-0.32674843738239	FALSE
ENSG00000179344	CTCTTAAACCTCAGGACTTT	chr6:33199885-33200000	4	14491	TRUE	0.552	0.391113386187093	FALSE
ENSG00000181449	GAGAGAGGCAAACTGGAATC	chr3:181711915-181712221	122	241682	TRUE	0.552	-0.0239980124328021	FALSE
ENSG00000181449	GACGCGGGATCCGGCTTCTC	chr6:29863832-29864500	166	241638	TRUE	0.552	0.0400461522532574	FALSE
ENSG00000181449	GCGTTCTCAGGACTGCGGCC	chr6:29976370-29977471	46	241758	TRUE	0.552	-0.0413198646610793	FALSE
ENSG00000181449	TACCAAACCTCTCCCCCTGC	chr6:30037221-30037673	164	241640	TRUE	0.552	-0.0431307602276125	FALSE
ENSG00000181449	CAAACCACATCAATATTTAA	chr6:30047199-30047568	163	241641	TRUE	0.552	-0.0299230236056944	FALSE
ENSG00000181449	GCGGAGCCACACGTCTGCAG	chr6:30480607-30480869	292	241512	TRUE	0.552	0.0123911119709899	FALSE
ENSG00000181449	AGGGGACCCGCGCCGTCCGT	chr6:30489143-30490745	173	241631	TRUE	0.552	-0.082756447601315	FALSE
ENSG00000181449	ACATTCCATTCATGGCAACT	chr6:30532361-30533007	137	241667	TRUE	0.552	-0.0581154068175858	FALSE
ENSG00000181449	TTATGCTACTGTACCATGCC	chr6:30532361-30533007	128	241676	TRUE	0.552	0.0285683120914682	FALSE
ENSG00000181449	CCCTCCGCGATAGGCCGCGA	chr6:30555370-30557804	135	241669	TRUE	0.552	-0.0649889431574544	FALSE
ENSG00000181449	TCCCGACGCCGCGAGACTCA	chr6:30570784-30571978	170	241634	TRUE	0.552	0.0264167528283306	FALSE
ENSG00000181449	TCTGATCCCGCATCTCCCCA	chr6:30685474-30685641	165	241639	TRUE	0.552	0.0442506932402371	FALSE
ENSG00000181449	TGGGTCCTGATGTCTTTGTT	chr6:30728282-30728481	166	241638	TRUE	0.552	-0.0385854120995259	FALSE
ENSG00000181449	AAAACAAACACGGAGCCAAA	chr6:30779094-30779523	251	241553	TRUE	0.552	0.0235985921924171	FALSE
ENSG00000181449	CTCTCTAGTGTCTTTGGTAG	chr6:30793355-30794059	111	241693	TRUE	0.552	0.0244187820359261	FALSE
ENSG00000181449	TATGGAGCCACACGAGAAGA	chr6:30812806-30815582	147	241657	TRUE	0.552	0.0640131816868381	FALSE
ENSG00000181449	TTGGAGCTCCTAAACTATTC	chr6:31087560-31087877	78	241726	TRUE	0.552	-0.0471643800452664	FALSE
ENSG00000181449	AGTAGCTGGGAATACGCCCC	chr6:31092821-31093433	111	241693	TRUE	0.552	0.0377500266048942	FALSE
ENSG00000181449	AGTGGACAAGATTACTCTGT	chr6:31227161-31227587	154	241650	TRUE	0.552	0.00743497641095248	FALSE
ENSG00000181449	CCGCACCCATCCCGTCACAT	chr6:31541111-31542661	160	241644	TRUE	0.552	-0.0465939717519221	FALSE
ENSG00000181449	AGAGAGGAGGCGCTCAAAAT	chr6:31687457-31687620	178	241626	TRUE	0.552	0.0403952529313765	FALSE
ENSG00000181449	GGTGCCATTCCCGCAGAATG	chr6:31689418-31689982	99	241705	TRUE	0.552	0.0196056097245667	FALSE
ENSG00000181449	TTTCTCTCCTCCCGACAGAA	chr6:31737959-31738266	114	241690	TRUE	0.552	0.0300759342125696	FALSE
ENSG00000181449	AGCCGCGTGTACGTACTGGA	chr6:31794259-31796391	90	241714	TRUE	0.552	0.0161212427353505	FALSE
ENSG00000181449	GTTCTTGATGGGGCCTCGAA	chr6:31877029-31879215	145	241659	TRUE	0.552	0.0500800975720082	FALSE
ENSG00000181449	TTTCTACCAAATGATCGGTA	chr6:31945607-31951356	114	241690	TRUE	0.552	-0.0620736086973825	FALSE
ENSG00000181449	CACCTGGGCCGTCACCCATG	chr6:32109687-32111103	103	241701	TRUE	0.552	-0.0694712288321542	FALSE
ENSG00000181449	GACTTGTGAAAAGGGAGGCT	chr6:32393740-32393996	108	241696	TRUE	0.552	0.0243559882655262	FALSE
ENSG00000181449	CCATGTCCCTCCATGGCACG	chr6:32394801-32394975	112	241692	TRUE	0.552	0.041688701264226	FALSE
ENSG00000181449	TGCCCCCTTGGGGAATTGCG	chr6:32415294-32416007	176	241628	TRUE	0.552	-0.0291419029695739	FALSE
ENSG00000181449	CAAACACTGGTGAATTCTGG	chr6:32475226-32476196	190	241614	TRUE	0.552	0.0266749509750728	FALSE
ENSG00000181449	GGGGTTTCCAACCCATTCCG	chr6:32483958-32484937	140	241664	TRUE	0.552	-0.0604894449870823	FALSE
ENSG00000181449	TCTAAGGACCGAGATAATCA	chr6:32583639-32584799	256	241548	TRUE	0.552	-0.036667035148318	FALSE
ENSG00000181449	TGAGAGGCACATGTATGTAC	chr6:32866897-32867503	233	241571	TRUE	0.552	-0.0252719923693299	FALSE
ENSG00000181449	TAAGGCCACCCTCTCGGGGA	chr6:32952896-32953531	178	241626	TRUE	0.552	0.0238595518505349	FALSE
ENSG00000181449	AAGGATTTCCTCAAACCGAA	chr6:32967566-32967796	185	241619	TRUE	0.552	0.0554160414418328	FALSE
ENSG00000181449	CAGAGCTTTCTGAATCTTTC	chr6:33062023-33062329	83	241721	TRUE	0.552	-0.0605704000913878	FALSE
ENSG00000181449	GGGCTGATCCCACTACAGCA	chr6:33069402-33069630	213	241591	TRUE	0.552	0.0355198658506453	FALSE
ENSG00000181449	TGCCTCTCGTGGAATGTTCT	chr6:33082767-33083042	190	241614	TRUE	0.552	-0.0177841773463161	FALSE
ENSG00000181449	GAGAACTTCACCATCGCATG	chr6:33123471-33124880	111	241693	TRUE	0.552	-0.0386348135709098	FALSE
ENSG00000181449	TCTAGCGGCACGAAAGAATT	chr6:33123471-33124880	144	241660	TRUE	0.552	-0.0484387844575669	FALSE
ENSG00000181449	AGTCTGGGTCAGGTGGACCG	chr6:33172538-33173310	92	241712	TRUE	0.552	-0.0480508833210145	FALSE
ENSG00000181449	TTGGAAGCAAGAATGATGCC	chr6:33183035-33183424	130	241674	TRUE	0.552	-0.0596072042474449	FALSE
ENSG00000196126	ACGTTCCAGAAGCGAGTGTG	chr11:5254682-5254782	61	56847	TRUE	0.552	0.0940962552540585	FALSE
ENSG00000196126	CTCGTTCTGCGTTCCGCTTG	chr6:29850094-29850626	47	56861	TRUE	0.552	0.095369043131549	FALSE
ENSG00000196126	AGAAGCCGGATCCCGCGTCC	chr6:29863832-29864500	24	56884	TRUE	0.552	0.133251338314761	FALSE
ENSG00000196126	ACACTCCAGTGGCTCCACCT	chr6:29924848-29925041	51	56857	TRUE	0.552	-0.10908974250375	FALSE
ENSG00000196126	TTCAGGTCTGTGAATCTACT	chr6:30238308-30239117	27	56881	TRUE	0.552	0.120306747493813	FALSE
ENSG00000196126	TTCAACTTATTTGAGAGAGG	chr6:30319613-30319898	20	56888	TRUE	0.552	0.159174361243459	FALSE
ENSG00000196126	GAGTGTGTTAACACGATGTT	chr6:30541492-30542052	20	56888	TRUE	0.552	0.181646446165562	FALSE
ENSG00000196126	AGAGTAACTTGGAGATAAAC	chr6:30614391-30614769	11	56897	TRUE	0.552	0.201502109031943	FALSE
ENSG00000196126	CTCTGGAGGCTCGGGACTGG	chr6:30685474-30685641	24	56884	TRUE	0.552	0.190624142863959	FALSE
ENSG00000196126	GAATCCCACCTACCATAGAA	chr6:30752235-30753014	22	56886	TRUE	0.552	0.179063334507834	FALSE
ENSG00000196126	CTTCTGTCTGTGGACCTACT	chr6:30763624-30764557	38	56870	TRUE	0.552	0.156852431485004	FALSE
ENSG00000196126	TATTACCCTCAACAATCTGT	chr6:30795771-30796496	21	56887	TRUE	0.552	0.173485027892914	FALSE
ENSG00000196126	TGAAGGTATTCAGCTCACAC	chr6:30802576-30803273	34	56874	TRUE	0.552	0.122655354934416	FALSE
ENSG00000196126	GCTCTCTGCAGAGTTATGAG	chr6:30819960-30820556	39	56869	TRUE	0.552	-0.135962619970426	FALSE
ENSG00000196126	TGCTAAGAGAGAACTCACGA	chr6:30847422-30848551	15	56893	TRUE	0.552	-0.277015000481602	FALSE
ENSG00000196126	TAGAGGCAGGGCCTTCGACC	chr6:30922506-30923027	21	56887	TRUE	0.552	-0.239758055072589	FALSE
ENSG00000196126	AAGAGATGCTCGGTGTACAG	chr6:30940241-30940981	50	56858	TRUE	0.552	0.131229590312157	FALSE
ENSG00000196126	CCTCGGGGAGTACACCTCGG	chr6:30955076-30956481	50	56858	TRUE	0.552	-0.118769669180623	FALSE
ENSG00000196126	CGAGCTAATCCTGTCTGATG	chr6:31070632-31071235	50	56858	TRUE	0.552	-0.123643893195689	FALSE
ENSG00000196126	AGGGAGTTGGGCGCTCTTAC	chr6:31087560-31087877	30	56878	TRUE	0.552	0.139002617888845	FALSE
ENSG00000196126	AGCTGCTTAGCTGCTCATCT	chr6:31142479-31142749	19	56889	TRUE	0.552	0.180868612011264	FALSE
ENSG00000196126	ACCTACCCTTCAGGCATAAC	chr6:31171729-31173747	47	56861	TRUE	0.552	0.122966964124311	FALSE
ENSG00000196126	GACGCGCGGCCAAGATTGGC	chr6:31366709-31367557	45	56863	TRUE	0.552	0.119830289937142	FALSE
ENSG00000196126	GTTATGTAAGCGACCGCGCT	chr6:31400530-31400962	37	56871	TRUE	0.552	0.146640294031449	FALSE
ENSG00000196126	CAAGTGTGCCCCCAAGTGAT	chr6:31462653-31463642	50	56858	TRUE	0.552	0.132693778121827	FALSE
ENSG00000196126	TCCACCACCAGTGGCGCTGT	chr6:31475434-31475678	19	56889	TRUE	0.552	0.185366929462263	FALSE
ENSG00000196126	TTACTTGTCTGCAGGACGGC	chr6:31548048-31548524	37	56871	TRUE	0.552	0.137055689245295	FALSE
ENSG00000196126	CCAGAGAGGACACCAGGGTC	chr6:31551431-31551649	24	56884	TRUE	0.552	0.1538023549868	FALSE
ENSG00000196126	GCAACAAACCCCAACCTTAG	chr6:31609362-31610490	43	56865	TRUE	0.552	-0.154602640287049	FALSE
ENSG00000196126	CGGGGATCAAAGTTCATTGG	chr6:31628282-31630281	44	56864	TRUE	0.552	0.142164890745466	FALSE
ENSG00000196126	ACTTCACCAGTGAGCGCCGA	chr6:31631181-31632983	27	56881	TRUE	0.552	-0.161263555839915	FALSE
ENSG00000196126	CCAAAGATAGCCTTTCTGTC	chr6:31737959-31738266	21	56887	TRUE	0.552	-0.206145695090737	FALSE
ENSG00000196126	AGTTTACCAAGCCCAGGAAG	chr6:31738650-31738862	84	56824	TRUE	0.552	-0.0843490724825082	FALSE
ENSG00000196126	GAATCCGGGGCCGCTGAATC	chr6:31765928-31766802	27	56881	TRUE	0.552	-0.169927733002255	FALSE
ENSG00000196126	CTGTAGAAATCCTGGTCCGG	chr6:31775257-31778081	25	56883	TRUE	0.552	0.155427462323415	FALSE
ENSG00000196126	ACTTTCCCGGAACATCCAAG	chr6:31945771-31946245	47	56861	TRUE	0.552	0.115884668453914	FALSE
ENSG00000196126	CCTGACACACATTCGGTCTT	chr6:31978820-31980627	39	56869	TRUE	0.552	0.124128529892819	FALSE
ENSG00000196126	CTACCAGGTATATCTGTATC	chr6:31981726-31982144	34	56874	TRUE	0.552	0.160376849639674	FALSE
ENSG00000196126	CCATAGCGGTAGGAATGGTG	chr6:32175777-32176333	37	56871	TRUE	0.552	0.134219848175191	FALSE
ENSG00000196126	TGCCCCCTTGGGGAATTGCG	chr6:32415294-32416007	47	56861	TRUE	0.552	0.146353485339205	FALSE
ENSG00000196126	CGGGAGAGCGGCCTTGCCGC	chr6:32483958-32484937	38	56870	TRUE	0.552	-0.119193704592421	FALSE
ENSG00000196230	CCGAGGGTCATAGTACCCAG	chr6:29813800-29815780	325	262859	TRUE	0.552	-0.0151611447129527	FALSE
ENSG00000196230	GACTCCTGGTTGCAACACAT	chr6:30005570-30005755	157	263027	TRUE	0.552	-0.0196227065579935	FALSE
ENSG00000196230	ACCCGCTACTGTGAGATACC	chr6:30160564-30160874	176	263008	TRUE	0.552	0.0134749463625292	FALSE
ENSG00000196230	TAGTTCCTGGGCTGCACTCG	chr6:30162341-30162709	162	263022	TRUE	0.552	-0.00976926665159983	FALSE
ENSG00000196230	CCCAGCAGTTCCATACTTAA	chr6:30308057-30310057	302	262882	TRUE	0.552	0.00349090332607283	FALSE
ENSG00000196230	CTACGAGCCGCGGAAACCAG	chr6:30463701-30464128	236	262948	TRUE	0.552	0.00571986981781691	FALSE
ENSG00000196230	ACTTGACCAAGTTTCTAGGG	chr6:30614891-30615577	75	263109	TRUE	0.552	-0.00630441381018265	FALSE
ENSG00000196230	CCTTATATGCTTGGAGTGTG	chr6:30844084-30844576	172	263012	TRUE	0.552	-0.0113386369764585	FALSE
ENSG00000196230	GCGGGAAGAACGGAACCGCC	chr6:31144857-31146857	124	263060	TRUE	0.552	0.00900918275654217	FALSE
ENSG00000196230	TAGAGCCTCCTGCGCCCTCC	chr6:31558164-31558469	122	263062	TRUE	0.552	-0.0157027610870673	FALSE
ENSG00000196230	CATCACGCACAGTAGTATAA	chr6:31563051-31563662	203	262981	TRUE	0.552	-0.0185468074979731	FALSE
ENSG00000196230	TGGAGAGGAGCCGCATTCTC	chr6:31578384-31578819	141	263043	TRUE	0.552	-0.0209018528653502	FALSE
ENSG00000196230	AAATCCGGATGACCCTCGGG	chr6:31644432-31646581	139	263045	TRUE	0.552	0.00668285997533236	FALSE
ENSG00000196230	TGAAGCCTGTAGTCCCCACT	chr6:31658396-31658559	200	262984	TRUE	0.552	-0.000639191104597536	FALSE
ENSG00000196230	TTCCTCGACAACCTTAGCAA	chr6:31710646-31710912	118	263066	TRUE	0.552	0.0180648533532368	FALSE
ENSG00000196230	CCACACAGTGAACCCAACTA	chr6:31762763-31764032	187	262997	TRUE	0.552	-0.00879341598167827	FALSE
ENSG00000196230	TGACTGGTATGGGCCACGCT	chr6:31874908-31875284	147	263037	TRUE	0.552	-0.01456010919029	FALSE
ENSG00000196230	AAGTAACTCATTGCACTGCG	chr6:31933757-31937257	105	263079	TRUE	0.552	-0.0150509005156332	FALSE
ENSG00000196230	CAGATCATCTCCCGAGGGAT	chr6:32044972-32047303	141	263043	TRUE	0.552	-0.0185894023381783	FALSE
ENSG00000196230	ACATCTACTAACGAAAGGCA	chr6:32113813-32114430	273	262911	TRUE	0.552	-0.0119844519360255	FALSE
ENSG00000196230	TTGTCTGCAAGGGTGCAATT	chr6:32184448-32184654	150	263034	TRUE	0.552	0.0161008697508347	FALSE
ENSG00000196230	CTGCCTGGGTTATGATGATC	chr6:32212080-32212272	137	263047	TRUE	0.552	0.00565282821145896	FALSE
ENSG00000196230	GACTTAAAGTCACATGAAGA	chr6:32216313-32216731	231	262953	TRUE	0.552	0.00779323626342432	FALSE
ENSG00000196230	AGGTGCTATGGTGCAGTCCC	chr6:32402860-32403151	104	263080	TRUE	0.552	-0.0293277870542008	FALSE
ENSG00000196230	AACGGGACAGAGCGCGTGCG	chr6:32761119-32761904	226	262958	TRUE	0.552	-0.0171308360800602	FALSE
ENSG00000196230	GTACCTATTGTGCGGAGTCT	chr6:32893821-32895308	115	263069	TRUE	0.552	-0.0156084340818925	FALSE
ENSG00000196230	GATCTTGAGAGCCCTCTCCT	chr6:33073469-33073887	144	263040	TRUE	0.552	-0.00753300136799417	FALSE
ENSG00000198563	ACGTTCCAGAAGCGAGTGTG	chr11:5254682-5254782	265	261501	TRUE	0.552	-0.0182539438785176	FALSE
ENSG00000198563	GGCTACTATCACAAGCCTGT	chr11:5254682-5254782	136	261630	TRUE	0.552	-0.023306305611539	FALSE
ENSG00000198563	GCGCCGCCAAATGCGGGGAC	chr6:29748405-29749554	136	261630	TRUE	0.552	0.0253978048231192	FALSE
ENSG00000198563	TCACGAGACCTGAAGCTCCC	chr6:29758038-29758251	117	261649	TRUE	0.552	0.0225663612329794	FALSE
ENSG00000198563	GTGAGCCAGTTTAGCCCCTC	chr6:30121511-30121989	154	261612	TRUE	0.552	-0.0215421540942389	FALSE
ENSG00000198563	GGCAACAATGCTCCACCTTC	chr6:30130716-30131520	145	261621	TRUE	0.552	-0.0239372848171664	FALSE
ENSG00000198563	TAGGAGTATAACTGTTAGCT	chr6:30272132-30272381	80	261686	TRUE	0.552	-0.022886502732423	FALSE
ENSG00000198563	CTGTGGGAGGTCATCATCAG	chr6:30288810-30289200	150	261616	TRUE	0.552	-0.017326509918	FALSE
ENSG00000198563	GTACACTCTGGGTCTAACAA	chr6:30319613-30319898	178	261588	TRUE	0.552	-0.0140721118387663	FALSE
ENSG00000198563	GTCCCCGCGTCGCGTTATCT	chr6:30357430-30358526	242	261524	TRUE	0.552	-0.016809432561165	FALSE
ENSG00000198563	CTCCGCCTCGGCTACCGAAC	chr6:30411464-30412023	189	261577	TRUE	0.552	0.0163402182941068	FALSE
ENSG00000198563	TTGGTAGGAAGCACGAAGGG	chr6:30507742-30508763	89	261677	TRUE	0.552	-0.0210894404414663	FALSE
ENSG00000198563	GAATGTATCCATCTATTATG	chr6:30646459-30646765	75	261691	TRUE	0.552	-0.0264240616416109	FALSE
ENSG00000198563	GTGAGTCGCCATGGCGACGC	chr6:30672186-30673296	233	261533	TRUE	0.552	0.01590244603734	FALSE
ENSG00000198563	CTCCTCCAGTACCGAACTCT	chr6:30678987-30679540	79	261687	TRUE	0.552	-0.0277441718975564	FALSE
ENSG00000198563	AAGACCAAGCTACCCATCAG	chr6:30961427-30961676	137	261629	TRUE	0.552	0.0170267712888843	FALSE
ENSG00000198563	GGAAGCTTCTCGTCATTGTT	chr6:30981874-30982979	145	261621	TRUE	0.552	-0.01874591345981	FALSE
ENSG00000198563	GTGTACCACAGGCCTCACGC	chr6:30988472-30988856	177	261589	TRUE	0.552	-0.0238646972121508	FALSE
ENSG00000198563	ACTGCTGTCGAGGCCTGCTG	chr6:31072588-31072809	229	261537	TRUE	0.552	0.0210598637615989	FALSE
ENSG00000198563	GGGCATCTATTCAGCAGTCC	chr6:31086852-31087115	103	261663	TRUE	0.552	0.030192304132735	FALSE
ENSG00000198563	ACCATTAGAATCCCTTGTAA	chr6:31192567-31192812	86	261680	TRUE	0.552	0.0207638952784963	FALSE
ENSG00000198563	GTGAGTAAGTAGGGCGGGAA	chr6:31216413-31216739	150	261616	TRUE	0.552	0.0227705433489316	FALSE
ENSG00000198563	ACAAAGCTACTAGGTTTAAA	chr6:31227161-31227587	69	261697	TRUE	0.552	0.0290764906626535	FALSE
ENSG00000198563	GAAGCGCATCGACCACCAGG	chr6:31366709-31367557	216	261550	TRUE	0.552	0.0202101024010224	FALSE
ENSG00000198563	AGTGGGGCCCTCAACCTACC	chr6:31441481-31443034	297	261469	TRUE	0.552	0.0175411210833856	FALSE
ENSG00000198563	GACGCCAAGGTTGCGGGTCA	chr6:31462653-31463642	155	261611	TRUE	0.552	0.0191983545772669	FALSE
ENSG00000198563	GTAAAGTGGATGTAATCGGG	chr6:31533582-31537581	143	261623	TRUE	0.552	0.0163198564062297	FALSE
ENSG00000198563	CCGCCAAACCGAGATTAGCA	chr6:31660259-31661159	261	261505	TRUE	0.552	-0.0216811096375622	FALSE
ENSG00000198563	GATGACTCACCGGATACTGA	chr6:31663939-31664258	170	261596	TRUE	0.552	-0.0173122173089864	FALSE
ENSG00000198563	TATGATTCCATGCCTCTGTG	chr6:31737959-31738266	102	261664	TRUE	0.552	0.0243958186631965	FALSE
ENSG00000198563	GAAGTGAGCACCAACCCAGA	chr6:31791353-31791641	206	261560	TRUE	0.552	-0.0172327275875102	FALSE
ENSG00000198563	GTAGATAGAGTTGGGACTGC	chr6:31855366-31855668	100	261666	TRUE	0.552	0.0306443627684398	FALSE
ENSG00000198563	CAATACGAATCCGCTGCCGC	chr6:31870397-31871573	124	261642	TRUE	0.552	-0.0296107257452736	FALSE
ENSG00000198563	TAGACTCCTAGCGGGTCATC	chr6:32002562-32003711	113	261653	TRUE	0.552	0.0241973443835901	FALSE
ENSG00000198563	TAAGGACATCTACTAACGAA	chr6:32113813-32114430	128	261638	TRUE	0.552	0.022500215017399	FALSE
ENSG00000198563	GCGCGGCTACCTTAACCGCA	chr6:32129978-32130841	62	261704	TRUE	0.552	-0.0366936989700428	FALSE
ENSG00000198563	ACCACTTGGTCTCTGGACCG	chr6:32162807-32166231	134	261632	TRUE	0.552	-0.0178616403351706	FALSE
ENSG00000198563	GCAACTTTGCGCAATCAAGA	chr6:32184448-32184654	259	261507	TRUE	0.552	0.0152340748771689	FALSE
ENSG00000198563	GATCTAAGCGATGTGGACTC	chr6:32189659-32190569	58	261708	TRUE	0.552	0.0291418718625627	FALSE
ENSG00000198563	CCCAAGCTCAAGCTGCGTGG	chr6:32203405-32204039	190	261576	TRUE	0.552	0.0194572938255018	FALSE
ENSG00000198563	CGGCTTGGGAGCAGAGGACG	chr6:32216313-32216731	122	261644	TRUE	0.552	-0.0243143776774151	FALSE
ENSG00000198563	GGCAGACGTCAGAGGCATCG	chr6:32391587-32391799	56	261710	TRUE	0.552	0.0341457978768687	FALSE
ENSG00000198563	TAGTCAAGCTCCTTTCGTGG	chr6:32473155-32474197	207	261559	TRUE	0.552	-0.0173459516274468	FALSE
ENSG00000198563	CCCGCCCCATCCAGGCGAGA	chr6:32483958-32484937	115	261651	TRUE	0.552	0.0138897267271028	FALSE
ENSG00000198563	GCGGCGAGGTGAGCATGGTG	chr6:32521797-32522141	293	261473	TRUE	0.552	0.0133669426854226	FALSE
ENSG00000198563	CCCGCAATGTGCACTTACGT	chr6:32589565-32590024	178	261588	TRUE	0.552	-0.0191600473646121	FALSE
ENSG00000198563	GGTCAAATGCCTTGTACTCG	chr6:32819787-32820652	156	261610	TRUE	0.552	0.0169614961636797	FALSE
ENSG00000198563	TGTGCAGCTCAGGGGTAACC	chr6:32861089-32861520	111	261655	TRUE	0.552	0.0307861768569695	FALSE
ENSG00000198563	TGCTTCTGAAGAAATTATGG	chr6:32933624-32934051	161	261605	TRUE	0.552	-0.0220672601048699	FALSE
ENSG00000198563	TGGAATATCTAGGTAGTAAC	chr6:33014769-33015436	71	261695	TRUE	0.552	0.030210092615202	FALSE
ENSG00000198563	GCTGGAGACCGTGGATTCAG	chr6:33029981-33030179	204	261562	TRUE	0.552	0.0167444298684356	FALSE
ENSG00000198563	ATCAGACCGAGGAAAGCTGC	chr6:33051226-33051462	124	261642	TRUE	0.552	0.0193867132573171	FALSE
ENSG00000198563	CAAGAGAAGCCCTTACTCCC	chr6:33170110-33170273	59	261707	TRUE	0.552	0.0285130482380045	FALSE
ENSG00000204231	GCCTTTACCAAAATCCCCGC	chr6:29827334-29828897	60	91803	TRUE	0.552	0.0922365122366944	FALSE
ENSG00000204231	GACGGCCATCCTCGGCGTCT	chr6:29941886-29943609	52	91811	TRUE	0.552	-0.100308271489577	FALSE
ENSG00000204231	TGTGGTAGGCGCTAACATCA	chr6:30097990-30098183	28	91835	TRUE	0.552	-0.138688918094342	FALSE
ENSG00000204231	ATGGGGATGGATATGACGAC	chr6:30185925-30186543	106	91757	TRUE	0.552	0.0751124431297396	FALSE
ENSG00000204231	TCCACCTTCCTAGAGATCCT	chr6:30195391-30195892	53	91810	TRUE	0.552	0.106372332724599	FALSE
ENSG00000204231	CGAATAGCCGGGAGATTACG	chr6:30212915-30213890	54	91809	TRUE	0.552	-0.0806799827834725	FALSE
ENSG00000204231	CCGCGTCCGGTCCAGCCGCA	chr6:30214044-30214752	79	91784	TRUE	0.552	0.0884435668535627	FALSE
ENSG00000204231	GAAACTCGGGCGCCTTTACC	chr6:30259125-30260790	33	91830	TRUE	0.552	0.115919216678561	FALSE
ENSG00000204231	TAGTGCCGGGATCGTAGTGC	chr6:30259125-30260790	67	91796	TRUE	0.552	-0.0958543714864821	FALSE
ENSG00000204231	GAGTATTTGAAGTCTACCGC	chr6:30325707-30327514	38	91825	TRUE	0.552	-0.0875051194456756	FALSE
ENSG00000204231	TCCAAACCTCATTATAGCCC	chr6:30532361-30533007	35	91828	TRUE	0.552	-0.167178506790975	FALSE
ENSG00000204231	CTCGTGAGTCAGGGCACCTT	chr6:30544696-30545170	77	91786	TRUE	0.552	-0.0880063943628799	FALSE
ENSG00000204231	CGCTTTGTGTAATGAGAATC	chr6:30614391-30614769	21	91842	TRUE	0.552	-0.176244027322863	FALSE
ENSG00000204231	TCCGTCCTGACGCAAACGTG	chr6:30616759-30618138	59	91804	TRUE	0.552	0.100544708865199	FALSE
ENSG00000204231	AGCCCAACCAAGAGGCCTCT	chr6:30682129-30682401	33	91830	TRUE	0.552	-0.134993116913419	FALSE
ENSG00000204231	TCTGCCGATTTGGTATCTCA	chr6:30725419-30726603	52	91811	TRUE	0.552	0.0965858161834958	FALSE
ENSG00000204231	GTCTGTCCAGAGTGTGTGCA	chr6:30766589-30766750	46	91817	TRUE	0.552	0.108431125978672	FALSE
ENSG00000204231	AGGGGAATTGCAGCTAGGAG	chr6:30810746-30811218	34	91829	TRUE	0.552	-0.118378855906655	FALSE
ENSG00000204231	GTGGTTGTCTAAACCACAAA	chr6:30842041-30842500	79	91784	TRUE	0.552	0.0767382748044543	FALSE
ENSG00000204231	GTCAAGATTGGCTCCATATA	chr6:30940241-30940981	94	91769	TRUE	0.552	0.0832738589786872	FALSE
ENSG00000204231	GGTTTATATGTGCTTTGCCG	chr6:31053801-31054266	46	91817	TRUE	0.552	0.119508828935696	FALSE
ENSG00000204231	TAAGCATGTCTGTAGCAAGG	chr6:31057464-31057857	56	91807	TRUE	0.552	-0.0768060923880989	FALSE
ENSG00000204231	GTGGCGCTCAATCTCCAGAG	chr6:31068850-31069378	43	91820	TRUE	0.552	0.103389474434836	FALSE
ENSG00000204231	ACTCACTCCGCAGGACAGAG	chr6:31126809-31127048	29	91834	TRUE	0.552	-0.124085897651384	FALSE
ENSG00000204231	GCTGGCATAGGAAAAATATA	chr6:31517213-31517602	38	91825	TRUE	0.552	0.127345009089818	FALSE
ENSG00000204231	CTATGCTTGTTGTGGACCAC	chr6:31528277-31530194	113	91750	TRUE	0.552	-0.076429059078733	FALSE
ENSG00000204231	CGGGTTCTAGGTCGGGGCTG	chr6:31571859-31572562	106	91757	TRUE	0.552	0.0809457900968246	FALSE
ENSG00000204231	CCGACCAGAGCCCCACACGG	chr6:31574156-31574793	69	91794	TRUE	0.552	-0.0929469688596067	FALSE
ENSG00000204231	GCCCGACGGTTCTCTCGGAA	chr6:31619900-31621361	45	91818	TRUE	0.552	0.105996605384321	FALSE
ENSG00000204231	ATCCTAGTGCTCGCGCCACC	chr6:31664701-31666410	46	91817	TRUE	0.552	-0.123844240432566	FALSE
ENSG00000204231	CGCGGTCTCCAGAATTCGCC	chr6:31680584-31681602	106	91757	TRUE	0.552	0.0608775024050788	FALSE
ENSG00000204231	GAAGGCGACAGACACAACTC	chr6:31713909-31714678	50	91813	TRUE	0.552	-0.100397534038118	FALSE
ENSG00000204231	GCACTCGTAACAACAGACTG	chr6:31739907-31743157	36	91827	TRUE	0.552	0.11286897952234	FALSE
ENSG00000204231	AATGTCACAGTATGCTCTAA	chr6:31750303-31751126	26	91837	TRUE	0.552	-0.159127549980755	FALSE
ENSG00000204231	ACCTAGTGTCCCCCGGAACG	chr6:31862478-31864168	43	91820	TRUE	0.552	0.111060442164697	FALSE
ENSG00000204231	CACCCGGTCTCTGTCTAAGG	chr6:31927370-31928524	64	91799	TRUE	0.552	-0.108994906012592	FALSE
ENSG00000204231	TGTTCTAGGAAAGTCCAATA	chr6:31937857-31939856	76	91787	TRUE	0.552	-0.0997276122159645	FALSE
ENSG00000204231	GCGTCAACTTGTCGTCCCTC	chr6:31971319-31972880	32	91831	TRUE	0.552	-0.1383830413823	FALSE
ENSG00000204231	ACAGCGTTGACGCCATCTAC	chr6:31989275-31989852	50	91813	TRUE	0.552	-0.120391767344024	FALSE
ENSG00000204231	TCATTCTCATCCCCCGCAAC	chr6:32081168-32081577	81	91782	TRUE	0.552	0.0948024004259906	FALSE
ENSG00000204231	CCGGGGCGTGTCACGTGTAC	chr6:32108025-32109567	62	91801	TRUE	0.552	-0.100164276477241	FALSE
ENSG00000204231	CCACTGGTGACAGTAATGAC	chr6:32116811-32117036	32	91831	TRUE	0.552	0.125811823282367	FALSE
ENSG00000204231	CACGTGTCTCTCTGGCGATC	chr6:32146482-32148481	44	91819	TRUE	0.552	-0.0825133160529554	FALSE
ENSG00000204231	TCGGACTTGGTCCGTAGACT	chr6:32195422-32196819	31	91832	TRUE	0.552	0.113422455243318	FALSE
ENSG00000204231	AACATCACCTGGCTGAGCAA	chr6:32745672-32745953	43	91820	TRUE	0.552	0.0980296899099515	FALSE
ENSG00000204231	GGAAAGCCCCTCGTTAAACT	chr6:32796677-32797916	38	91825	TRUE	0.552	0.116063342892553	FALSE
ENSG00000204231	ATGGCGCTACTAGATGTATG	chr6:32843667-32845108	79	91784	TRUE	0.552	-0.0756729987615594	FALSE
ENSG00000204231	GTTCCCCTGTACATGTGGGA	chr6:32857713-32857900	39	91824	TRUE	0.552	-0.113893087850027	FALSE
ENSG00000204231	GAGGACCAAATGAGTTTACA	chr6:32984036-32984375	43	91820	TRUE	0.552	0.108938947355111	FALSE
ENSG00000204231	TAAGGTCCCTTAGGCCGGCC	chr6:33116430-33118817	34	91829	TRUE	0.552	0.112576207499394	FALSE
ENSG00000204248	GCGGCGGCAGGATCGGCCAG	chr3:181711915-181712221	9	13782	TRUE	0.552	-0.306270326245375	FALSE
ENSG00000204248	TCATCTCTGAATGGTTACAC	chr6:29705703-29706028	9	13782	TRUE	0.552	0.251222439584003	FALSE
ENSG00000204248	AGGCCTCTATCCACAGCCAT	chr6:29760264-29760749	16	13775	TRUE	0.552	0.250595245073968	FALSE
ENSG00000204248	GGGTATGTTCATACCCACTG	chr6:29956599-29956842	5	13786	TRUE	0.552	0.280210549421934	FALSE
ENSG00000204248	GTGTTTCAAGCAACCCCCAC	chr6:29964667-29966468	5	13786	TRUE	0.552	-0.421634898042202	FALSE
ENSG00000204248	CGGAACCTGTAGAAGCGTCG	chr6:30101688-30103715	7	13784	TRUE	0.552	-0.321918819593735	FALSE
ENSG00000204248	CTTCTAGTCCCAGGCGTCAC	chr6:30625977-30627634	9	13782	TRUE	0.552	0.282420908979997	FALSE
ENSG00000204248	ATGGTGGTGGGAGGCTGTTA	chr6:30646087-30646314	15	13776	TRUE	0.552	0.217901300775247	FALSE
ENSG00000204248	GGCATCGATTTCCTATGGTT	chr6:30781581-30782706	14	13777	TRUE	0.552	-0.197600194453202	FALSE
ENSG00000204248	TGCCTATGCACTTGGGAGAA	chr6:30843326-30843522	6	13785	TRUE	0.552	-0.335605232511046	FALSE
ENSG00000204248	CTACAGCCTTTGGACCGGTA	chr6:30913634-30915262	8	13783	TRUE	0.552	0.300644128921324	FALSE
ENSG00000204248	CCTGAGTCAATCTTTGGCAA	chr6:31009816-31010085	10	13781	TRUE	0.552	0.260678797705713	FALSE
ENSG00000204248	TCCCTGAGCACTGAAACACC	chr6:31053801-31054266	4	13787	TRUE	0.552	-0.496806901444914	FALSE
ENSG00000204248	CATCAGCCTGGGAGTTCAGT	chr6:31092821-31093433	4	13787	TRUE	0.552	-0.442507713075045	FALSE
ENSG00000204248	TTCTCACCCGGTCCAATGCA	chr6:31122864-31123588	4	13787	TRUE	0.552	-0.592052224026824	FALSE
ENSG00000204248	GTCCTGCGGAGTGAGTGTGA	chr6:31126809-31127048	7	13784	TRUE	0.552	-0.351475488082865	FALSE
ENSG00000204248	GCGGGACCTGAGAGAAGAAC	chr6:31133357-31133579	6	13785	TRUE	0.552	-0.378781030759689	FALSE
ENSG00000204248	GACAGTAAGAGCTAGCGCTA	chr6:31196931-31198563	8	13783	TRUE	0.552	0.267436675270263	FALSE
ENSG00000204248	TCTTCCGCTCCATACAACAT	chr6:31200382-31203181	6	13785	TRUE	0.552	-0.379566421224962	FALSE
ENSG00000204248	GTCCGGGCTGGAGCGTGATC	chr6:31399621-31400348	4	13787	TRUE	0.552	-0.548254334477484	FALSE
ENSG00000204248	ACTTCTATCTGGGCTTGGCC	chr6:31676763-31677222	8	13783	TRUE	0.552	0.29096320625242	FALSE
ENSG00000204248	CACACCCCAGATTGGAAGGT	chr6:31738650-31738862	10	13781	TRUE	0.552	0.245546931295304	FALSE
ENSG00000204248	TTTCATGACCCAGGTAAGTG	chr6:31772888-31773174	10	13781	TRUE	0.552	0.299383137488396	FALSE
ENSG00000204248	AAAGGGAGTCCTGCTAGTCG	chr6:31794259-31796391	21	13770	TRUE	0.552	-0.199974555155664	FALSE
ENSG00000204248	CGTGGTTTCCCAGCTTAGCT	chr6:31981726-31982144	6	13785	TRUE	0.552	-0.431227246124454	FALSE
ENSG00000204248	CCTCAGGCTCAGCTGTGTAG	chr6:32071855-32072285	18	13773	TRUE	0.552	0.209240162951069	FALSE
ENSG00000204248	TTTGTACCTTGAGGTCCTCC	chr6:32217889-32218482	8	13783	TRUE	0.552	0.305682955670289	FALSE
ENSG00000204248	TAGGTGACTTGTGAAAAGGG	chr6:32393740-32393996	6	13785	TRUE	0.552	-0.344296168897888	FALSE
ENSG00000204248	CTCTTAGTACTTAGTATTGG	chr6:32609751-32610407	4	13787	TRUE	0.552	0.371212988968904	FALSE
ENSG00000204248	TCGGCATCAGGCCGCCCCTG	chr6:32664796-32665308	13	13778	TRUE	0.552	-0.217253039764914	FALSE
ENSG00000204248	AAATCTGTATGTGGAACTAT	chr6:32692104-32692347	11	13780	TRUE	0.552	0.266632930552816	FALSE
ENSG00000204248	GTGGAGTCCATTCCCCCAAA	chr6:32933624-32934051	8	13783	TRUE	0.552	-0.357353157326678	FALSE
ENSG00000204248	TGGCAGCACATGACCACTGG	chr6:32947659-32948247	10	13781	TRUE	0.552	-0.338768494788869	FALSE
ENSG00000204248	TACCCTGGTTTGTAAGAATC	chr6:32954999-32955373	5	13786	TRUE	0.552	-0.435266435708856	FALSE
ENSG00000204248	GTACTTAATAGACACGCGTT	chr6:32981697-32982715	5	13786	TRUE	0.552	-0.401441951788676	FALSE
ENSG00000204248	TCTATGTCCATCTGCGATGC	chr6:33009235-33009931	7	13784	TRUE	0.552	-0.364595628972824	FALSE
ENSG00000204248	CAGAGCTTTCTGAATCTTTC	chr6:33062023-33062329	4	13787	TRUE	0.552	-0.507365933134329	FALSE
ENSG00000204248	ATGGGGCTATCATCCTGTAG	chr6:33175635-33175999	13	13778	TRUE	0.552	0.215987701330807	FALSE
ENSG00000204252	CACCAGAGCCTACCTTCCCA	chr11:5254487-5254795	55	118735	TRUE	0.552	-0.115993453237124	FALSE
ENSG00000204252	TCCCTCTCCCAACCTACGTA	chr6:29941886-29943609	27	118763	TRUE	0.552	0.134617902822902	FALSE
ENSG00000204252	TTGGTAGGTAACCTCGGTGA	chr6:30357430-30358526	23	118767	TRUE	0.552	0.160981449100358	FALSE
ENSG00000204252	GGACCGGGTGCGCTCAGATG	chr6:30463701-30464128	110	118680	TRUE	0.552	-0.0723097161657229	FALSE
ENSG00000204252	TTGGTAGGAAGCACGAAGGG	chr6:30507742-30508763	37	118753	TRUE	0.552	0.143812035105198	FALSE
ENSG00000204252	GTGTGAAGAGAGTGAGCTCG	chr6:30529488-30530455	51	118739	TRUE	0.552	0.106633995733607	FALSE
ENSG00000204252	ATTATTCTGTTGGCGCACGG	chr6:30716974-30717822	57	118733	TRUE	0.552	-0.109020390292815	FALSE
ENSG00000204252	CTAAGGAGAGTGTGCAAACA	chr6:30728282-30728481	98	118692	TRUE	0.552	-0.0799223420790992	FALSE
ENSG00000204252	TTGTAGCGCTCCGCTTCCGC	chr6:30730066-30731526	50	118740	TRUE	0.552	0.0987473948243091	FALSE
ENSG00000204252	ACAGCCCGTCATACCCTGGT	chr6:30882549-30883059	39	118751	TRUE	0.552	-0.111017025947818	FALSE
ENSG00000204252	CCCTCCAAGGTTGAGTAGAA	chr6:31070632-31071235	91	118699	TRUE	0.552	0.0814615090745423	FALSE
ENSG00000204252	GCTGCTTAGCTGCTCATCTG	chr6:31142479-31142749	60	118730	TRUE	0.552	0.084632714860548	FALSE
ENSG00000204252	TTAGGGCGCCCGCCTTGCGC	chr6:31157682-31159681	53	118737	TRUE	0.552	0.0976822571849769	FALSE
ENSG00000204252	TGTGTTCTCTTCCGCGCCAT	chr6:31157866-31159144	115	118675	TRUE	0.552	-0.0979395809041758	FALSE
ENSG00000204252	CTCCCAGGAGGCAGATGCCC	chr6:31283611-31283788	61	118729	TRUE	0.552	0.0819527381957732	FALSE
ENSG00000204252	ATCTGAGTACTTGTCATACG	chr6:31389100-31389716	96	118694	TRUE	0.552	-0.0750167614446853	FALSE
ENSG00000204252	AGTAGCGGTTACTCAAGAGC	chr6:31414179-31414776	41	118749	TRUE	0.552	0.103945934948777	FALSE
ENSG00000204252	CGGTTTCTTCTCCATCGCGG	chr6:31573932-31575931	89	118701	TRUE	0.552	0.0730638685075498	FALSE
ENSG00000204252	TAATAGTAAAAGGAGCCAGA	chr6:31596984-31597323	50	118740	TRUE	0.552	-0.12511028047746	FALSE
ENSG00000204252	TGCGTCGCACTACGGATGCG	chr6:31651695-31653469	120	118670	TRUE	0.552	0.054779492935935	FALSE
ENSG00000204252	ACGAAAGTGGGCGCAGTTCT	chr6:31727307-31729306	116	118674	TRUE	0.552	0.0389159297226792	FALSE
ENSG00000204252	AGGTGTCCCTGGTGGGAAGG	chr6:31770470-31770715	103	118687	TRUE	0.552	-0.0720234937167155	FALSE
ENSG00000204252	TTGTCAGTGCAGGGCGGGGC	chr6:31770470-31770715	54	118736	TRUE	0.552	-0.110809329186107	FALSE
ENSG00000204252	AGCCTAATATTAGAGATTCT	chr6:31840063-31840910	73	118717	TRUE	0.552	0.0882102030248891	FALSE
ENSG00000204252	TAGATTCAGACTGAAGTTCA	chr6:31855366-31855668	73	118717	TRUE	0.552	-0.0806272985163788	FALSE
ENSG00000204252	TCCCGTAGATGGCGATCTGA	chr6:31862357-31865881	70	118720	TRUE	0.552	-0.0919105330608244	FALSE
ENSG00000204252	TTGCTCTGCGGGCGCTACGC	chr6:31958452-31959632	57	118733	TRUE	0.552	-0.105630193710769	FALSE
ENSG00000204252	CCTTCTGAGTCCTAGGCTAG	chr6:32011727-32012212	71	118719	TRUE	0.552	-0.0835356746638222	FALSE
ENSG00000204252	CAGAAGTGTGATACTCTTGA	chr6:32103307-32106706	46	118744	TRUE	0.552	-0.140995450518428	FALSE
ENSG00000204252	CAAGTTACACCTCAGTGGTG	chr6:32109687-32111103	54	118736	TRUE	0.552	-0.112190180212309	FALSE
ENSG00000204252	GAATATCATGGGTTCGCCCT	chr6:32146482-32148481	77	118713	TRUE	0.552	-0.0846334269225874	FALSE
ENSG00000204252	AGCCAATAGCCATTGTGCGA	chr6:32177110-32178719	49	118741	TRUE	0.552	0.106438624863362	FALSE
ENSG00000204252	CGCCAACAATTGTGTCTCAT	chr6:32204175-32204654	48	118742	TRUE	0.552	0.0993203098536263	FALSE
ENSG00000204252	GCCAACAATTGTGTCTCATG	chr6:32204175-32204654	109	118681	TRUE	0.552	-0.0637107633896613	FALSE
ENSG00000204252	CTCCATGGCACGTGGGGCTG	chr6:32394801-32394975	98	118692	TRUE	0.552	0.0801804785664725	FALSE
ENSG00000204252	AAACAATTGTCTTGTCAAGT	chr6:32530041-32530840	85	118705	TRUE	0.552	-0.0703035741731701	FALSE
ENSG00000204252	GCCTGGTGGAGGTGAGCAAA	chr6:32692104-32692347	62	118728	TRUE	0.552	-0.0992669393968901	FALSE
ENSG00000204252	GTTGGCAGGAACCATAATTG	chr6:33014769-33015436	66	118724	TRUE	0.552	0.100174231866067	FALSE
ENSG00000204252	TCCAGGGTGCGCTGGAGTTA	chr6:33082767-33083042	77	118713	TRUE	0.552	-0.0965500811242656	FALSE
ENSG00000204252	GGCTCTGACAGCATTACTGA	chr6:33112210-33112672	100	118690	TRUE	0.552	-0.0686307703648854	FALSE
ENSG00000204256	TTACCTACCAAATCCGCCAT	chr6:30357430-30358526	111	188885	TRUE	0.552	-0.0678005746287629	FALSE
ENSG00000204256	CTGAGATGGAGTAGCTCCAT	chr6:30360164-30360578	105	188891	TRUE	0.552	0.0543369146897693	FALSE
ENSG00000204256	GGTTAGCAGCAGTCTTCAAA	chr6:30615799-30616364	216	188780	TRUE	0.552	0.0321442793978921	FALSE
ENSG00000204256	AAAAGACTTCGCGCGTGGGC	chr6:30721303-30721829	44	188952	TRUE	0.552	0.0873807657642912	FALSE
ENSG00000204256	ATGGTATATAAATAAGCCTT	chr6:30799159-30799421	91	188905	TRUE	0.552	-0.0790950164103127	FALSE
ENSG00000204256	GTTCCCACATTGCCAGTAGG	chr6:31008274-31008455	145	188851	TRUE	0.552	0.0556402397890485	FALSE
ENSG00000204256	CCATCCCCACGGCCCTCTAG	chr6:31111005-31111190	148	188848	TRUE	0.552	-0.0582051039692271	FALSE
ENSG00000204256	GATCCGTTCTAGGCGGTTCA	chr6:31137292-31138485	62	188934	TRUE	0.552	0.0629267443401496	FALSE
ENSG00000204256	GGTGAAATGAGGGCTTGCGA	chr6:31170419-31170828	160	188836	TRUE	0.552	-0.0546119153697782	FALSE
ENSG00000204256	ATACTCACCCACCCTCCTGA	chr6:31176046-31176308	165	188831	TRUE	0.552	-0.0616667489760502	FALSE
ENSG00000204256	GACTCCCCTCCTCTGTCATT	chr6:31386778-31387564	98	188898	TRUE	0.552	-0.0636083512793303	FALSE
ENSG00000204256	GCTGCCCGGAATTCACTGCG	chr6:31399621-31400348	143	188853	TRUE	0.552	0.0420054405632512	FALSE
ENSG00000204256	GCAGCCACTTCCCCCGGTGC	chr6:31498750-31499105	114	188882	TRUE	0.552	-0.0540580443377854	FALSE
ENSG00000204256	TCTACTGTCTCGTCGGCTAC	chr6:31580665-31581864	48	188948	TRUE	0.552	-0.105385150868668	FALSE
ENSG00000204256	CGTTGCCTCCTCGTTTCCAG	chr6:31628282-31630281	215	188781	TRUE	0.552	0.0380041059614623	FALSE
ENSG00000204256	GCTGACCAGTTCATCGCTGA	chr6:31639340-31639728	170	188826	TRUE	0.552	-0.0579522475227809	FALSE
ENSG00000204256	GGCACAAGGGGTACGATACG	chr6:31644432-31646581	111	188885	TRUE	0.552	0.0690487447294905	FALSE
ENSG00000204256	TCTAGAGCTTGTCGATAGTG	chr6:31665807-31669106	31	188965	TRUE	0.552	-0.107647703208233	FALSE
ENSG00000204256	TGACGTCAGAACCGCTGCCT	chr6:31676763-31677222	172	188824	TRUE	0.552	-0.0456371352906157	FALSE
ENSG00000204256	GTCTTCCGTACTCAGTGTAA	chr6:31691466-31692043	65	188931	TRUE	0.552	0.0738633649411289	FALSE
ENSG00000204256	AGACACAGCACATTGTGGTA	chr6:31919609-31920093	148	188848	TRUE	0.552	-0.0668618584765358	FALSE
ENSG00000204256	CTCTTGCACAGCCGTGATGC	chr6:31927370-31928524	28	188968	TRUE	0.552	-0.111744818817752	FALSE
ENSG00000204256	CACTTGTAACACTATACCCA	chr6:31948750-31949416	107	188889	TRUE	0.552	-0.0622463013021938	FALSE
ENSG00000204256	TTCATCTTATACTTCCGGTC	chr6:32081168-32081577	101	188895	TRUE	0.552	0.0687503016719755	FALSE
ENSG00000204256	CTGACACCGTCCGTGCGCGC	chr6:32195422-32196819	136	188860	TRUE	0.552	0.0426320762440398	FALSE
ENSG00000204256	TCTGCACGTGGAACAGCCCG	chr6:32394801-32394975	105	188891	TRUE	0.552	0.0657525782250959	FALSE
ENSG00000204256	CCGGACCACTTAGCTCGCCG	chr6:32837657-32839102	124	188872	TRUE	0.552	0.0509647526171401	FALSE
ENSG00000204256	CCAGCAGGTGTCGCCCTTCG	chr6:32933624-32934051	205	188791	TRUE	0.552	-0.0623839250735949	FALSE
ENSG00000204256	TCTGTCGGTGAGGAGAGATT	chr6:32967566-32967796	264	188732	TRUE	0.552	0.0330466990264451	FALSE
ENSG00000204256	GCCCTCGCACTCACCCTTGG	chr6:33009235-33009931	101	188895	TRUE	0.552	0.0574501459019165	FALSE
ENSG00000204256	TGAACAAATGCGAGCTTTGC	chr6:33049436-33049677	58	188938	TRUE	0.552	0.0980595840367225	FALSE
ENSG00000204256	TCAGACCGAGGAAAGCTGCT	chr6:33051226-33051462	156	188840	TRUE	0.552	0.0418199612347719	FALSE
ENSG00000204257	ACTGCGCTCTTGGACTGCAG	chr6:29956599-29956842	43	96799	TRUE	0.552	0.083779560748009	FALSE
ENSG00000204257	CGCAGCTGTGTACCCATTGA	chr6:29956599-29956842	65	96777	TRUE	0.552	0.0525976445320533	FALSE
ENSG00000204257	AGCGCGATGCGGTCGCGGCG	chr6:29975001-29975708	59	96783	TRUE	0.552	-0.1415201664751	FALSE
ENSG00000204257	CGTTTGTCACAGGAGGAGCG	chr6:30006203-30006475	58	96784	TRUE	0.552	0.0779259682053453	FALSE
ENSG00000204257	TTGTGAGGTACACAGTGCCT	chr6:30037221-30037673	61	96781	TRUE	0.552	-0.165461416915828	FALSE
ENSG00000204257	GGTTTAGATCTAGAAGGGCT	chr6:30169716-30170337	68	96774	TRUE	0.552	-0.102456087736918	FALSE
ENSG00000204257	ACTCCCTTAGACCGTGTAAC	chr6:30212915-30213890	22	96820	TRUE	0.552	0.124614709208521	FALSE
ENSG00000204257	CGGATTCTGATGAGCCGCTC	chr6:30453099-30454130	64	96778	TRUE	0.552	0.0669303870247372	FALSE
ENSG00000204257	TAGTGAAGGACACTACAGCT	chr6:30590211-30591236	48	96794	TRUE	0.552	0.129733403420446	FALSE
ENSG00000204257	TCCGCTGACTCATGCTGCTC	chr6:30631690-30632204	46	96796	TRUE	0.552	-0.147221692559557	FALSE
ENSG00000204257	CCTGCTCTCTGGCCTAGGTA	chr6:30682482-30683008	51	96791	TRUE	0.552	0.0675224563179264	FALSE
ENSG00000204257	GGTCCTGATGTCTTTGTTTG	chr6:30728282-30728481	144	96698	TRUE	0.552	-0.0995268266935498	FALSE
ENSG00000204257	TACATCCGGCAACCGGATGC	chr6:30742057-30744943	27	96815	TRUE	0.552	-0.201599731921282	FALSE
ENSG00000204257	CTCAGAAGGGAGCCTTTCAC	chr6:30790763-30791280	81	96761	TRUE	0.552	-0.0995112698899032	FALSE
ENSG00000204257	TGGGAGGATGGGGTCTAGCT	chr6:30810746-30811218	55	96787	TRUE	0.552	0.078450722351338	FALSE
ENSG00000204257	AAGCATCTTTGGAGGTCCCC	chr6:30844084-30844576	75	96767	TRUE	0.552	0.0969491284481045	FALSE
ENSG00000204257	CGGGGACCCTTCACTAAGAC	chr6:30844084-30844576	102	96740	TRUE	0.552	0.0956985666761725	FALSE
ENSG00000204257	AGGTGTTTGTTTACATAGCT	chr6:30875359-30875732	31	96811	TRUE	0.552	0.114288545243859	FALSE
ENSG00000204257	AGGTGACCAACTCCAATTAC	chr6:30877493-30878082	59	96783	TRUE	0.552	0.0871634038596591	FALSE
ENSG00000204257	CGCATATTCACTTGAAGTCG	chr6:30988472-30988856	30	96812	TRUE	0.552	0.130191985956509	FALSE
ENSG00000204257	TGAAGGGTTATTTATGCAGC	chr6:31001216-31001927	42	96800	TRUE	0.552	0.0492350829398925	FALSE
ENSG00000204257	ACCGGGTGCCGCAAAGCAAG	chr6:31016738-31017365	147	96695	TRUE	0.552	0.062548668129413	FALSE
ENSG00000204257	TGTAGTTAAGGCCGAAGTAG	chr6:31025525-31025931	98	96744	TRUE	0.552	0.069146838727056	FALSE
ENSG00000204257	CAGGATTAGCCAACTCGGGC	chr6:31058176-31058760	35	96807	TRUE	0.552	0.111542372221829	FALSE
ENSG00000204257	ATATTGAGGTGGCCGAATAA	chr6:31115782-31118256	39	96803	TRUE	0.552	-0.177465534340292	FALSE
ENSG00000204257	GACCTCTGTCGACTTAAGTA	chr6:31171729-31173747	29	96813	TRUE	0.552	-0.168610476780595	FALSE
ENSG00000204257	AACACAATGCTGTCTGTGCT	chr6:31176046-31176308	75	96767	TRUE	0.552	0.0679640839809232	FALSE
ENSG00000204257	CCACATGGATGTGTAGTCAT	chr6:31204790-31205139	43	96799	TRUE	0.552	-0.17090934467346	FALSE
ENSG00000204257	TGAAGAAATGCGTGGTGCGT	chr6:31366709-31367557	52	96790	TRUE	0.552	0.103666469945747	FALSE
ENSG00000204257	GAAGAACCCTGGAACACCCT	chr6:31386778-31387564	47	96795	TRUE	0.552	0.0892706824334698	FALSE
ENSG00000204257	TGTGAGAATCTAGCCCATCT	chr6:31396975-31397224	28	96814	TRUE	0.552	-0.106180231010833	FALSE
ENSG00000204257	CTGACAAACTTCTATATCTC	chr6:31510507-31513057	45	96797	TRUE	0.552	-0.104787022962244	FALSE
ENSG00000204257	GTCCCCTCAGTCTTAGGCAT	chr6:31628282-31630281	101	96741	TRUE	0.552	0.0640081780387447	FALSE
ENSG00000204257	GCCATCTTGTGACCGGACTC	chr6:31680584-31681602	30	96812	TRUE	0.552	-0.138103923927123	FALSE
ENSG00000204257	CAGATGCTGCATCGGCTCCT	chr6:31752860-31753761	4	96838	TRUE	0.552	0.247497775751963	FALSE
ENSG00000204257	TTTGCCGCCTACTTTGGACC	chr6:31775257-31778081	62	96780	TRUE	0.552	-0.128773454119822	FALSE
ENSG00000204257	AAAGGCAGGTCGGACGTAAT	chr6:31834234-31835425	67	96775	TRUE	0.552	-0.113845255293194	FALSE
ENSG00000204257	GGCAGGTGCCATTCTCAGCT	chr6:31882412-31882682	21	96821	TRUE	0.552	-0.232844222026871	FALSE
ENSG00000204257	CCGAGATCCACAGTCGGTTG	chr6:32108025-32109567	30	96812	TRUE	0.552	-0.224180805432605	FALSE
ENSG00000204257	GAACAGAATTTGGCGCGGTC	chr6:32129978-32130841	79	96763	TRUE	0.552	-0.114968404611973	FALSE
ENSG00000204257	CAGGGCCGATTCTAGAACAC	chr6:32217889-32218482	53	96789	TRUE	0.552	-0.124561413304417	FALSE
ENSG00000204257	CACGGGGTCTCCAGTGACAC	chr6:32234915-32235334	76	96766	TRUE	0.552	0.113221109398645	FALSE
ENSG00000204257	GAGGGAACATGGTTGTAAAT	chr6:32530041-32530840	64	96778	TRUE	0.552	-0.136645241056598	FALSE
ENSG00000204257	GCTGTCATGCAGGAGCCTCC	chr6:32589565-32590024	80	96762	TRUE	0.552	-0.124043028719326	FALSE
ENSG00000204257	CTTCTGATGAAGCGAGACCC	chr6:32796677-32797916	46	96796	TRUE	0.552	-0.156481693493178	FALSE
ENSG00000204257	AGACCCGCAGACAGCGGAAC	chr6:32837657-32839102	35	96807	TRUE	0.552	-0.165614400139224	FALSE
ENSG00000204257	GGCCGTCCCTGAAGGTAAGA	chr6:32952896-32953531	53	96789	TRUE	0.552	0.0619779762582299	FALSE
ENSG00000204257	TCTGGGGCTTAGTGCAAGAC	chr6:32982865-32983834	54	96788	TRUE	0.552	0.048646884238728	FALSE
ENSG00000204257	TACCTAGATATTCCACCAGA	chr6:33014769-33015436	78	96764	TRUE	0.552	0.0425383656017267	FALSE
ENSG00000204261	GACTATTCCCAACCAGTGAT	chr6:29917733-29918203	4	7756	TRUE	0.552	-0.407003181886039	FALSE
ENSG00000204261	GCGACCGCGACGACACTGAT	chr6:29941886-29943609	6	7754	TRUE	0.552	0.361180624192866	FALSE
ENSG00000204261	GTCATTGTCCTCACAAGCCC	chr6:30041957-30042353	10	7750	TRUE	0.552	0.246834068203206	FALSE
ENSG00000204261	GCAGGATCTTGCCCGAGGAT	chr6:30163042-30164114	8	7752	TRUE	0.552	0.283962471854941	FALSE
ENSG00000204261	TATCAACTCTATGCATAGTG	chr6:30508894-30509757	5	7755	TRUE	0.552	0.341110795310533	FALSE
ENSG00000204261	AACAGCGCGTCCACATCGAA	chr6:30625977-30627634	3	7757	TRUE	0.552	-0.61644530973217	FALSE
ENSG00000204261	AGCTGGGCTCTGCTAGTGGT	chr6:30834361-30835150	3	7757	TRUE	0.552	-0.579193352326475	FALSE
ENSG00000204261	GTTCGTGCCATGTGCAGTTG	chr6:30843326-30843522	5	7755	TRUE	0.552	-0.379775472988173	FALSE
ENSG00000204261	TGTCATGTTCCACACACGTG	chr6:30844980-30845510	10	7750	TRUE	0.552	0.260628904697878	FALSE
ENSG00000204261	GTGGCTATTCACTGAGCGAT	chr6:30883795-30886796	4	7756	TRUE	0.552	0.316761080468272	FALSE
ENSG00000204261	CTGCCTCTAATATCACCCTG	chr6:30942337-30943208	3	7757	TRUE	0.552	-0.533681215454602	FALSE
ENSG00000204261	CGAGCTAATCCTGTCTGATG	chr6:31070632-31071235	6	7754	TRUE	0.552	-0.386955149548684	FALSE
ENSG00000204261	TCAGTCTCACCCCGGCCAGG	chr6:31111005-31111190	8	7752	TRUE	0.552	-0.315169541765686	FALSE
ENSG00000204261	GCTTACACTTGTCGCCTTGA	chr6:31169199-31170261	3	7757	TRUE	0.552	-0.552369244584423	FALSE
ENSG00000204261	AGAGGAACTTGACTGTCTGA	chr6:31225249-31225486	6	7754	TRUE	0.552	0.326189195852961	FALSE
ENSG00000204261	AACACCCAGATCATCCAACC	chr6:31227161-31227587	5	7755	TRUE	0.552	0.303410039805017	FALSE
ENSG00000204261	GGGTCTCCAGCACCTCCTAC	chr6:31321905-31322115	6	7754	TRUE	0.552	-0.349933440172463	FALSE
ENSG00000204261	CGGGGTCACAGGCGTTTCTC	chr6:31395558-31396207	7	7753	TRUE	0.552	0.282243934997689	FALSE
ENSG00000204261	TACCTACGGGATGCACTGGC	chr6:31474771-31475258	3	7757	TRUE	0.552	-0.486337702861025	FALSE
ENSG00000204261	CCCCTCAACTGTCTCCTATC	chr6:31511215-31511680	4	7756	TRUE	0.552	-0.452095182055135	FALSE
ENSG00000204261	CAACTGGCCTCAAGTTCTGT	chr6:31525859-31526473	5	7755	TRUE	0.552	-0.442026025119151	FALSE
ENSG00000204261	ACTGGGCCTGCGTGGACCGC	chr6:31659112-31659495	7	7753	TRUE	0.552	-0.412634607622028	FALSE
ENSG00000204261	GGTCGTGCGCGGGTCATCCT	chr6:31664701-31666410	9	7751	TRUE	0.552	0.248680987317496	FALSE
ENSG00000204261	CACAAAGCTGACCAAGCTAC	chr6:31737471-31737868	4	7756	TRUE	0.552	-0.53103442245895	FALSE
ENSG00000204261	CTGTAGAAATCCTGGTCCGG	chr6:31775257-31778081	6	7754	TRUE	0.552	0.317158638726232	FALSE
ENSG00000204261	CATACGGCATCTACTACTGC	chr6:31870397-31871573	3	7757	TRUE	0.552	0.427414744487385	FALSE
ENSG00000204261	TCCTTCACTGTAATAACTGT	chr6:31989275-31989852	9	7751	TRUE	0.552	0.25085090108582	FALSE
ENSG00000204261	AGCTGCTCTAGCCCGACATT	chr6:32108025-32109567	7	7753	TRUE	0.552	0.269411365981625	FALSE
ENSG00000204261	GGTCACAAACATCTCCGCTG	chr6:32394801-32394975	6	7754	TRUE	0.552	0.30317313188416	FALSE
ENSG00000204261	GTAAGAGAGGAGATTTGTAC	chr6:32785828-32786407	3	7757	TRUE	0.552	0.480014828744107	FALSE
ENSG00000204261	CTGAATTCAGGGTATGAGGT	chr6:32868045-32868528	4	7756	TRUE	0.552	0.410535160221619	FALSE
ENSG00000204261	GTTGGCAGGAACCATAATTG	chr6:33014769-33015436	3	7757	TRUE	0.552	-0.515610636722419	FALSE
ENSG00000204264	GGTGCGCCTTCCACGTTCCC	chr12:102957453-102957736	156	195996	TRUE	0.552	-0.0653704144253483	FALSE
ENSG00000204264	CTTTAGTACCCGACGCTGTC	chr6:30060535-30062064	60	196092	TRUE	0.552	-0.0726625062627921	FALSE
ENSG00000204264	TCCAGCCTGCCAATTAGTTC	chr6:30091888-30092343	115	196037	TRUE	0.552	-0.0503994017655008	FALSE
ENSG00000204264	TGAGTGATGGGTGCCTTCTC	chr6:30411464-30412023	101	196051	TRUE	0.552	0.0751349343896185	FALSE
ENSG00000204264	TTTCCCGATCTGCTGAGTGA	chr6:30411464-30412023	414	195738	TRUE	0.552	0.0358993208256572	FALSE
ENSG00000204264	CGGTTACTCCACATACATCT	chr6:30515789-30516822	85	196067	TRUE	0.552	-0.0760167657574901	FALSE
ENSG00000204264	TACCAACTCGCGTTCGGAGG	chr6:30555370-30557804	128	196024	TRUE	0.552	0.0574394945595318	FALSE
ENSG00000204264	TAGAGTCTATTGATGCTCTA	chr6:30590211-30591236	113	196039	TRUE	0.552	0.0640261503615873	FALSE
ENSG00000204264	ACTTGAGCTGTATACTTCTT	chr6:30597208-30598002	214	195938	TRUE	0.552	-0.0388650527399981	FALSE
ENSG00000204264	ACCCCAGAGGCCTCTTGGTT	chr6:30682129-30682401	59	196093	TRUE	0.552	0.0813564580354091	FALSE
ENSG00000204264	CTCCTCTCTCTGGTCTCCCT	chr6:30685474-30685641	77	196075	TRUE	0.552	-0.0807932047095565	FALSE
ENSG00000204264	AAAGCGGCCGAGAAGCTACA	chr6:30690559-30691273	131	196021	TRUE	0.552	-0.0514831252178957	FALSE
ENSG00000204264	GGTCCTGATGTCTTTGTTTG	chr6:30728282-30728481	305	195847	TRUE	0.552	0.0418604983618477	FALSE
ENSG00000204264	TGACTAGGGGAATTGCAGCT	chr6:30810746-30811218	82	196070	TRUE	0.552	0.080595517906064	FALSE
ENSG00000204264	GGAGCGGGACTTGGTTGCCA	chr6:30880617-30881325	111	196041	TRUE	0.552	0.0578612241550027	FALSE
ENSG00000204264	AGAGCTACAGACCGAGCTGA	chr6:30935143-30935338	117	196035	TRUE	0.552	0.0655842517064096	FALSE
ENSG00000204264	AATCAACACAGCAGAGGCAG	chr6:30972056-30972234	225	195927	TRUE	0.552	0.0340534742025627	FALSE
ENSG00000204264	CAGTGACCAGATGGAACGAG	chr6:31008274-31008455	121	196031	TRUE	0.552	-0.0535272941636297	FALSE
ENSG00000204264	AGCCCCCTAGTGGCAATGAC	chr6:31068850-31069378	88	196064	TRUE	0.552	0.0605149295859053	FALSE
ENSG00000204264	AGTATCGGAGGGAGGTGCCT	chr6:31121455-31121665	120	196032	TRUE	0.552	-0.0597180558815416	FALSE
ENSG00000204264	GTCTGCGTCCCTCTCGGGAA	chr6:31171729-31173747	193	195959	TRUE	0.552	0.0367566577566502	FALSE
ENSG00000204264	ATTCCGCCGGCCTGGTTGCC	chr6:31180225-31181002	87	196065	TRUE	0.552	0.0564257150845868	FALSE
ENSG00000204264	TTTCTAAATATCACATCCTT	chr6:31192567-31192812	72	196080	TRUE	0.552	0.0760491855937171	FALSE
ENSG00000204264	GCCTGTTGCCAGGCGAACCG	chr6:31374058-31374433	153	195999	TRUE	0.552	-0.0218685521947776	FALSE
ENSG00000204264	CAACCTGCTGAGATTAGTCG	chr6:31389100-31389716	71	196081	TRUE	0.552	-0.0471633374497146	FALSE
ENSG00000204264	AGTCCTGGGTATGCTTAGAG	chr6:31515513-31516701	149	196003	TRUE	0.552	0.063798367319069	FALSE
ENSG00000204264	GGCCTTGGGCCTACGGCTCT	chr6:31547323-31547789	108	196044	TRUE	0.552	-0.0583273019895754	FALSE
ENSG00000204264	AAAGGAGGTGTGGGCAATAC	chr6:31585583-31585819	100	196052	TRUE	0.552	0.0562109809325034	FALSE
ENSG00000204264	AGGCAGCGGCATTAGATCGG	chr6:31613382-31615931	103	196049	TRUE	0.552	-0.0538698933383239	FALSE
ENSG00000204264	GGGCGGGATTAGCTGCCGGA	chr6:31618257-31620457	95	196057	TRUE	0.552	-0.0534407092453548	FALSE
ENSG00000204264	AACTGCGGAATTCCCGGCTT	chr6:31631181-31632983	111	196041	TRUE	0.552	0.0507807337867076	FALSE
ENSG00000204264	TGCGTCGCACTACGGATGCG	chr6:31651695-31653469	191	195961	TRUE	0.552	-0.0354580193987188	FALSE
ENSG00000204264	GGTTTCAGCTTGGGGCGCCA	chr6:31690204-31691207	135	196017	TRUE	0.552	-0.0379924750867593	FALSE
ENSG00000204264	TCCTGAATACCCGAACGAGA	chr6:31728778-31730584	97	196055	TRUE	0.552	0.0839678700421405	FALSE
ENSG00000204264	AGGGCCTCATCGGACCATTA	chr6:31776485-31778192	90	196062	TRUE	0.552	-0.0722229605733349	FALSE
ENSG00000204264	CAAAGGCAGCGCAAGCCGTT	chr6:31834234-31835425	164	195988	TRUE	0.552	-0.0493205567752292	FALSE
ENSG00000204264	TGGACAGACTATCTTGAGCT	chr6:32204175-32204654	58	196094	TRUE	0.552	-0.0677759667044725	FALSE
ENSG00000204264	CTCAGATTTGCCTCCGTATC	chr6:32216313-32216731	86	196066	TRUE	0.552	0.0668216076148287	FALSE
ENSG00000204264	CCCGGACAGAAGGTGCTCCG	chr6:32244547-32245969	122	196030	TRUE	0.552	-0.0501143862971665	FALSE
ENSG00000204264	GAGTTACTCCCCCCCGCCCA	chr6:32244547-32245969	206	195946	TRUE	0.552	-0.0420864055680026	FALSE
ENSG00000204264	TCCAGGCTCAGTGATGCATG	chr6:32393740-32393996	173	195979	TRUE	0.552	0.0558169663539324	FALSE
ENSG00000204264	GGCCCTAATAACCCTTTACC	chr6:32614485-32614951	41	196111	TRUE	0.552	-0.107144889640816	FALSE
ENSG00000204264	GAGACTTTCCCAGTAAGTGC	chr6:32763294-32763473	104	196048	TRUE	0.552	-0.0620423464731952	FALSE
ENSG00000204264	TGGCTTCTAGACGCTGCTGT	chr6:32866897-32867503	141	196011	TRUE	0.552	0.0411708696120139	FALSE
ENSG00000204264	TATTCTGAAGACCCTCATGC	chr6:32933624-32934051	83	196069	TRUE	0.552	-0.0642013714998425	FALSE
ENSG00000204264	TACCCCCTTGTCTTGCTAAG	chr6:32981697-32982715	194	195958	TRUE	0.552	-0.0430440400941392	FALSE
ENSG00000204264	CCACAGGACATGGTCTGTTG	chr6:33075566-33076192	92	196060	TRUE	0.552	-0.0614630615789842	FALSE
ENSG00000204264	GCCTGGCTGCCATCATAAGA	chr6:33136422-33136837	95	196057	TRUE	0.552	-0.0659043398949224	FALSE
ENSG00000204264	ATGGGGCTATCATCCTGTAG	chr6:33175635-33175999	147	196005	TRUE	0.552	-0.0318643852245224	FALSE
ENSG00000204267	TGGGCCTTCGCGGCTCCGCT	chr6:29748405-29749554	11	19585	TRUE	0.552	-0.344885505809987	FALSE
ENSG00000204267	GATAAAGTGGAGGCGAGGGC	chr6:29759411-29759982	15	19581	TRUE	0.552	-0.223382332170656	FALSE
ENSG00000204267	CTTCTTCGCCTGTGGAGTAG	chr6:29812946-29813558	15	19581	TRUE	0.552	-0.209895078575387	FALSE
ENSG00000204267	TGCGGTCGGACCCCATGCGA	chr6:30325707-30327514	12	19584	TRUE	0.552	0.212935474031196	FALSE
ENSG00000204267	CCTGGATATGCCAGCGTTCC	chr6:30466076-30467154	3	19593	TRUE	0.552	-0.486508630030736	FALSE
ENSG00000204267	AAGAGAAATTATCTGTTGTC	chr6:30483757-30483993	11	19585	TRUE	0.552	0.210840940456865	FALSE
ENSG00000204267	GACTGAAGTTTCTCATTGAA	chr6:30483757-30483993	7	19589	TRUE	0.552	0.26768785253949	FALSE
ENSG00000204267	CCATATGGACAAATAGGGTC	chr6:30500581-30501186	5	19591	TRUE	0.552	0.399523277563066	FALSE
ENSG00000204267	AGAGGCCTGGAGCACTAATC	chr6:30508894-30509757	10	19586	TRUE	0.552	-0.260199559285446	FALSE
ENSG00000204267	CCGGTGGCTTCTGTCACAGG	chr6:30541492-30542052	13	19583	TRUE	0.552	0.235531556818748	FALSE
ENSG00000204267	GCATGGACATCTGTTCCTCT	chr6:30543023-30543229	6	19590	TRUE	0.552	-0.377986270033044	FALSE
ENSG00000204267	GACAATGCGGCGTTGCCCGC	chr6:30721303-30721829	21	19575	TRUE	0.552	0.187035353474759	FALSE
ENSG00000204267	TCCTCCAGAGTAGAGCTTGG	chr6:30724917-30725281	21	19575	TRUE	0.552	0.150408572516862	FALSE
ENSG00000204267	CACTTAAGTGCTAGACAGAT	chr6:30763624-30764557	6	19590	TRUE	0.552	-0.393897565417768	FALSE
ENSG00000204267	TATTACCCTCAACAATCTGT	chr6:30795771-30796496	9	19587	TRUE	0.552	0.315278057703575	FALSE
ENSG00000204267	TGAACAGGCCGGCAAAGTGT	chr6:30819960-30820556	22	19574	TRUE	0.552	-0.208045626513861	FALSE
ENSG00000204267	AAGGTAAGAAAGTTTGGTCT	chr6:30821835-30822246	5	19591	TRUE	0.552	0.339217942322385	FALSE
ENSG00000204267	AACCGCCATCCCAAACCTAG	chr6:30834361-30835150	12	19584	TRUE	0.552	-0.265703649352652	FALSE
ENSG00000204267	ATCAGAAGCCGCCCGCAAAG	chr6:30955076-30956481	21	19575	TRUE	0.552	0.184383054883821	FALSE
ENSG00000204267	GAGAAAGTCACCATCAGCCT	chr6:31092821-31093433	13	19583	TRUE	0.552	-0.262784345124603	FALSE
ENSG00000204267	GAATTGCTGTGGACTGGTGG	chr6:31102152-31102888	17	19579	TRUE	0.552	-0.212252066237576	FALSE
ENSG00000204267	AATGGGTTAAGTGCTACAGT	chr6:31114273-31115546	18	19578	TRUE	0.552	0.185984723275138	FALSE
ENSG00000204267	GCCACCACCCTCTCAGCAGA	chr6:31121455-31121665	11	19585	TRUE	0.552	0.211179247787874	FALSE
ENSG00000204267	CTCCCCGGCCTGACGACCCT	chr6:31137292-31138485	21	19575	TRUE	0.552	0.184140628940129	FALSE
ENSG00000204267	GTATGCCTTGCATGATCGCG	chr6:31157866-31159144	15	19581	TRUE	0.552	0.204247848009438	FALSE
ENSG00000204267	GTGAAATGAGGGCTTGCGAA	chr6:31170419-31170828	10	19586	TRUE	0.552	-0.303878905515368	FALSE
ENSG00000204267	GAAGCCAGGTGTCCCGCCAT	chr6:31170587-31170657	17	19579	TRUE	0.552	0.202605271240993	FALSE
ENSG00000204267	GGTCTGCCGGAAGGTCTACA	chr6:31171729-31173747	28	19568	TRUE	0.552	0.156062006812467	FALSE
ENSG00000204267	GATAGTCAATCAGGGGTCTC	chr6:31203315-31204537	6	19590	TRUE	0.552	0.273718108950017	FALSE
ENSG00000204267	AGGAGACTGTACACCGGGAA	chr6:31386778-31387564	20	19576	TRUE	0.552	0.156453640638106	FALSE
ENSG00000204267	CATCGAGGCCTGGGTGTCGC	chr6:31548048-31548524	3	19593	TRUE	0.552	-0.514834192503258	FALSE
ENSG00000204267	TGTTAGGAGTGGTGGTAAAC	chr6:31568100-31568377	13	19583	TRUE	0.552	0.2563127032465	FALSE
ENSG00000204267	GAATAGTCCCTCCGAAGCCT	chr6:31631181-31632983	13	19583	TRUE	0.552	0.199163608429793	FALSE
ENSG00000204267	GACCCGAAACGGCACTCACG	chr6:31651695-31653469	20	19576	TRUE	0.552	-0.165693637087343	FALSE
ENSG00000204267	AGGGCAACACGCAAGCGCCA	chr6:31665807-31669106	19	19577	TRUE	0.552	0.186593354604278	FALSE
ENSG00000204267	GTTCCGAATTCTCCCGTGGT	chr6:31665807-31669106	15	19581	TRUE	0.552	0.227405476958776	FALSE
ENSG00000204267	GTTTCCAGGTTCAACCTGCA	chr6:31686527-31686872	13	19583	TRUE	0.552	0.187693457088902	FALSE
ENSG00000204267	TCTTCCGTACTCAGTGTAAT	chr6:31691466-31692043	13	19583	TRUE	0.552	-0.293969488784573	FALSE
ENSG00000204267	GGAGTGACGTGATGTGCTGC	chr6:31737959-31738266	18	19578	TRUE	0.552	0.224642074289804	FALSE
ENSG00000204267	CGCGCTGTTCCTCGTGAGAC	chr6:31794259-31796391	17	19579	TRUE	0.552	0.173993605327281	FALSE
ENSG00000204267	TCCTCGAGAAGGTCCCTCAT	chr6:31877029-31879215	22	19574	TRUE	0.552	0.20711281840526	FALSE
ENSG00000204267	CAGCTACTCACGGCGGCAGA	chr6:31933313-31934377	10	19586	TRUE	0.552	0.177142689823978	FALSE
ENSG00000204267	CGTGGCTGCAGATCAGCGGG	chr6:32071855-32072285	6	19590	TRUE	0.552	-0.315896861896801	FALSE
ENSG00000204267	ACATCTACTAACGAAAGGCA	chr6:32113813-32114430	19	19577	TRUE	0.552	-0.225232109263305	FALSE
ENSG00000204267	TGAAGACTCTATTGGCCCGG	chr6:32162807-32166231	24	19572	TRUE	0.552	0.207086531474712	FALSE
ENSG00000204267	CCCACCGGGGTCTCCGCCAC	chr6:32189659-32190569	20	19576	TRUE	0.552	0.201280368214971	FALSE
ENSG00000204267	GACGGAGCGGGTGCGGTTCC	chr6:32583639-32584799	6	19590	TRUE	0.552	-0.412894118071224	FALSE
ENSG00000204267	CCGCAATGTGCACTTACGTC	chr6:32589565-32590024	5	19591	TRUE	0.552	-0.440257067641411	FALSE
ENSG00000204267	CAGATTCTCCATTCCACAAC	chr6:32614485-32614951	5	19591	TRUE	0.552	-0.430082557955603	FALSE
ENSG00000204267	CTGGAGCCCTGTGCATATGC	chr6:32622509-32622789	4	19592	TRUE	0.552	-0.445769790927674	FALSE
ENSG00000204267	CCCCTTTCCGCCCGGCACTA	chr6:33080171-33081452	23	19573	TRUE	0.552	0.136831648678717	FALSE
ENSG00000204267	GTCTATAAATACCCCCGCCC	chr6:33192035-33193499	13	19583	TRUE	0.552	0.233101780783781	FALSE
ENSG00000204267	CCTAGGATCAGTCTAGGGAG	chr6:33197523-33197806	5	19591	TRUE	0.552	0.38650946192447	FALSE
ENSG00000204267	AGCGTGCAAGGGAAAGAGAC	chr6:33199885-33200000	8	19588	TRUE	0.552	-0.262902930321427	FALSE
ENSG00000204287	AGAAACCCAGGCGCATAAGA	chr6:29737737-29738687	32	44671	TRUE	0.552	-0.218409939094934	FALSE
ENSG00000204287	CAGTGACCTGCAAAAGCCGG	chr6:29769292-29769656	39	44664	TRUE	0.552	0.0578017031155316	FALSE
ENSG00000204287	CCCTTCGCCTCCCGTTCCCA	chr6:29975001-29975708	43	44660	TRUE	0.552	0.00906630716789492	FALSE
ENSG00000204287	CCAGCCCATGCACCGCCTTC	chr6:30006203-30006475	24	44679	TRUE	0.552	0.0936199925848311	FALSE
ENSG00000204287	CAGAGTCGGAAAGGGTAGCT	chr6:30151632-30151995	13	44690	TRUE	0.552	0.0914718654996363	FALSE
ENSG00000204287	TGGGTCAGACATGGATGAAC	chr6:30152089-30152261	31	44672	TRUE	0.552	-0.312949617042366	FALSE
ENSG00000204287	AGAAGGAATTACATTGTCGA	chr6:30206874-30207955	31	44672	TRUE	0.552	-0.322958912856386	FALSE
ENSG00000204287	CCCTCCCTAAGTCCCCATCG	chr6:30288810-30289200	36	44667	TRUE	0.552	0.0171437415968803	FALSE
ENSG00000204287	TCCAGCGCACGTGTTGCGGT	chr6:30325707-30327514	18	44685	TRUE	0.552	0.0817236145081748	FALSE
ENSG00000204287	AATTGTTAATCCGCCGAGAT	chr6:30466076-30467154	21	44682	TRUE	0.552	0.085036121531461	FALSE
ENSG00000204287	AAGAGGCACACAAACAGCGT	chr6:30507742-30508763	32	44671	TRUE	0.552	0.0867995946780646	FALSE
ENSG00000204287	GGATCGTGAGAAAGAAGATC	chr6:30508894-30509757	17	44686	TRUE	0.552	0.130967814916704	FALSE
ENSG00000204287	ATGCGCAGTAACTCCCGCAG	chr6:30570784-30571978	32	44671	TRUE	0.552	0.068209564635024	FALSE
ENSG00000204287	ATATAAGGTCACAATGGGGC	chr6:30682129-30682401	7	44696	TRUE	0.552	-0.38556410119432	FALSE
ENSG00000204287	AAAGACTTCGCGCGTGGGCG	chr6:30721303-30721829	39	44664	TRUE	0.552	0.060435272776918	FALSE
ENSG00000204287	CTCCAAGGAACCCAGCTTGA	chr6:30728282-30728481	22	44681	TRUE	0.552	-0.263135621947538	FALSE
ENSG00000204287	TGATAGATGCTCACGGAAAA	chr6:30821835-30822246	12	44691	TRUE	0.552	0.0471884578083976	FALSE
ENSG00000204287	AAGCACCCACTAGAGGGACA	chr6:30922506-30923027	35	44668	TRUE	0.552	0.106095813017632	FALSE
ENSG00000204287	CTCGCCTCTAGGGGCCCTCC	chr6:30966261-30966461	23	44680	TRUE	0.552	0.10394540484025	FALSE
ENSG00000204287	AGGTATACCTGATTAAACCA	chr6:30974157-30976681	32	44671	TRUE	0.552	-0.0129374116696117	FALSE
ENSG00000204287	TAGGGTAAAATATATGCAGC	chr6:31001216-31001927	11	44692	TRUE	0.552	0.273280242964904	FALSE
ENSG00000204287	GGGGAATTTATGCCTCCTAC	chr6:31008274-31008455	9	44694	TRUE	0.552	-0.312551173178475	FALSE
ENSG00000204287	CCCCAGACCTTAACCAACGG	chr6:31131382-31133381	22	44681	TRUE	0.552	0.112288773411168	FALSE
ENSG00000204287	GTCCTTGAGGGAAACGTTCT	chr6:31139684-31140160	19	44684	TRUE	0.552	-0.240591095909737	FALSE
ENSG00000204287	CACCCACTAGCCTTGACCTC	chr6:31170419-31170828	16	44687	TRUE	0.552	-0.402793423635078	FALSE
ENSG00000204287	AGGAAGGCGCCCCAAGCCGG	chr6:31170587-31170657	37	44666	TRUE	0.552	-0.233266807586244	FALSE
ENSG00000204287	TTACTTGTCTGCAGGACGGC	chr6:31548048-31548524	33	44670	TRUE	0.552	0.0357131164886964	FALSE
ENSG00000204287	GTGTCCTGGGCGATGGTAGT	chr6:31559695-31560201	23	44680	TRUE	0.552	-0.419123505051082	FALSE
ENSG00000204287	TGGGGTCTGTGAATTCCCGG	chr6:31573932-31575931	22	44681	TRUE	0.552	-0.19117417802214	FALSE
ENSG00000204287	GCGAATTACTGAGCCAGAAG	chr6:31609362-31610490	37	44666	TRUE	0.552	0.0944024841137852	FALSE
ENSG00000204287	TCCGGACAAAGTATCGGGGA	chr6:31609362-31610490	26	44677	TRUE	0.552	-0.302208861974924	FALSE
ENSG00000204287	CCCGGATGGGCCGTTAGTCG	chr6:31619900-31621361	33	44670	TRUE	0.552	0.0439770285328818	FALSE
ENSG00000204287	CATCGGGGATCAAAGTTCAT	chr6:31628282-31630281	37	44666	TRUE	0.552	-0.254369914520135	FALSE
ENSG00000204287	GCTGTGGGCGTCACATTCGT	chr6:31650807-31653131	16	44687	TRUE	0.552	0.110709314464673	FALSE
ENSG00000204287	TTACACCTTCACACGCACTA	chr6:31898032-31900031	54	44649	TRUE	0.552	-0.203915889531579	FALSE
ENSG00000204287	CGTGTCTCAACAATGACATT	chr6:31952224-31952653	23	44680	TRUE	0.552	-0.333381641062574	FALSE
ENSG00000204287	GCCTTATTAAGTTGTGCACA	chr6:32063032-32065131	17	44686	TRUE	0.552	-0.39794232808016	FALSE
ENSG00000204287	GAGCTGTTTGGTGGGTTGGA	chr6:32103513-32103696	16	44687	TRUE	0.552	0.0914668323051464	FALSE
ENSG00000204287	GTGGCAGAATCAAGCACATA	chr6:32109687-32111103	33	44670	TRUE	0.552	0.0812780364644698	FALSE
ENSG00000204287	CGTACTGTACTATACGACTA	chr6:32118702-32120068	29	44674	TRUE	0.552	0.0957617418090151	FALSE
ENSG00000204287	GTCCTAGCCCCGGCCGATGG	chr6:32175777-32176333	52	44651	TRUE	0.552	0.0131462286012214	FALSE
ENSG00000204287	GACAGAGCCACGAAGACAGC	chr6:32228902-32229682	23	44680	TRUE	0.552	-0.303535940786496	FALSE
ENSG00000204287	GGCTGGTGCCCCTAATCTGG	chr6:32244547-32245969	31	44672	TRUE	0.552	-0.262706340408326	FALSE
ENSG00000204287	CGACAAGAGCCAGATTATGT	chr6:32319493-32319643	44	44659	TRUE	0.552	0.029828438305632	FALSE
ENSG00000204287	GCTCCGCCTAACCCGTCCAT	chr6:32837657-32839102	28	44675	TRUE	0.552	0.114506034007846	FALSE
ENSG00000204287	TGTCTGGAGATCATCTACCC	chr6:32940624-32941835	33	44670	TRUE	0.552	-0.251630694776753	FALSE
ENSG00000204287	AGCTGGAATTGAACCCTGCC	chr6:33136422-33136837	26	44677	TRUE	0.552	-0.24992962966789	FALSE
ENSG00000204287	GACTATCCTGTGTTTGTCGG	chr6:33192035-33193499	49	44654	TRUE	0.552	0.0402454983099028	FALSE
ENSG00000204301	CATCCTCCCCTTGCTATGCT	chr6:29758782-29759248	6	24537	TRUE	0.552	0.224076203698167	FALSE
ENSG00000204301	ACAGCGACTCGGCGTGTCCG	chr6:29827334-29828897	16	24527	TRUE	0.552	-0.227420810370401	FALSE
ENSG00000204301	TGACGTCGCGTTCTCCCGGG	chr6:29850094-29850626	19	24524	TRUE	0.552	-0.219098399959495	FALSE
ENSG00000204301	CTCTTGGACTGCGGCGGCCA	chr6:29934071-29934293	13	24530	TRUE	0.552	-0.241163511574846	FALSE
ENSG00000204301	TACTTGGTGTAGAATGTAGG	chr6:30288810-30289200	27	24516	TRUE	0.552	0.15454183105434	FALSE
ENSG00000204301	ATAAAGATCATTGGCACATG	chr6:30508894-30509757	17	24526	TRUE	0.552	0.183044880028592	FALSE
ENSG00000204301	AAATTCCTAGTTGCCATGAA	chr6:30532361-30533007	12	24531	TRUE	0.552	-0.274666715898662	FALSE
ENSG00000204301	GGTGTTGCATCACTGGTGCG	chr6:30562461-30563161	20	24523	TRUE	0.552	0.162386772103975	FALSE
ENSG00000204301	CTTTGAAGACTACAAGCGGG	chr6:30590211-30591236	11	24532	TRUE	0.552	0.224786334568923	FALSE
ENSG00000204301	CACTGGTGGTACCTTCTGTC	chr6:30631690-30632204	15	24528	TRUE	0.552	0.20995357254352	FALSE
ENSG00000204301	CACTGGCAGACCTGGTAGGT	chr6:30646459-30646765	16	24527	TRUE	0.552	-0.234719681204985	FALSE
ENSG00000204301	AGGAAAACGCCAGGGTTGCA	chr6:30779094-30779523	16	24527	TRUE	0.552	0.174295497998219	FALSE
ENSG00000204301	GTGTGGTGGGGAGTGTCTAA	chr6:30839707-30840061	14	24529	TRUE	0.552	-0.230576833511552	FALSE
ENSG00000204301	GCTCAAAGTCCACTTGCGAC	chr6:30913634-30915262	13	24530	TRUE	0.552	-0.230128696564036	FALSE
ENSG00000204301	TGGAGCCAATCTTGACGTCA	chr6:30940241-30940981	9	24534	TRUE	0.552	-0.358547574685744	FALSE
ENSG00000204301	ATTTCCTGGAGGGCCCCTAG	chr6:30966261-30966461	18	24525	TRUE	0.552	-0.258476226371265	FALSE
ENSG00000204301	CAGTCTGACTTCAGCAAATG	chr6:31216413-31216739	40	24503	TRUE	0.552	0.164007260402357	FALSE
ENSG00000204301	GTAATGCGTAAGAGTGTGAT	chr6:31416045-31417027	16	24527	TRUE	0.552	0.192190775019931	FALSE
ENSG00000204301	AGCTCCGGGGCCAAGATTCG	chr6:31462653-31463642	32	24511	TRUE	0.552	0.123162113303026	FALSE
ENSG00000204301	GAGTTTGGCCCCGTCAAAGA	chr6:31493799-31494553	10	24533	TRUE	0.552	-0.290751975122478	FALSE
ENSG00000204301	AGCACCCAGTGCCTAGACCT	chr6:31517213-31517602	17	24526	TRUE	0.552	0.226919924715259	FALSE
ENSG00000204301	AACAGGGAGAGCGCGTATGG	chr6:31541111-31542661	18	24525	TRUE	0.552	-0.187023337431077	FALSE
ENSG00000204301	GGTGGCCAGGGGCCCCCCTT	chr6:31558164-31558469	3	24540	TRUE	0.552	-0.576143070144842	FALSE
ENSG00000204301	GGCTGCCCAGAGATGAACTC	chr6:31558756-31559619	19	24524	TRUE	0.552	0.21495013345477	FALSE
ENSG00000204301	TAGTGGCACTGTGATGGAGA	chr6:31585583-31585819	18	24525	TRUE	0.552	-0.207832920080729	FALSE
ENSG00000204301	ACATTTGCCCTGGTAATAGA	chr6:31589309-31589721	12	24531	TRUE	0.552	-0.241615850973895	FALSE
ENSG00000204301	GTTGCTCCGGACAAAGTATC	chr6:31609362-31610490	23	24520	TRUE	0.552	0.167673412888277	FALSE
ENSG00000204301	CATTCTCAGATACGTTCGCA	chr6:31638882-31641381	26	24517	TRUE	0.552	0.180162161212762	FALSE
ENSG00000204301	ATGGGGCACACCTACCAAAG	chr6:31745203-31745428	4	24539	TRUE	0.552	-0.436752223601179	FALSE
ENSG00000204301	ACAAGTGATTGGCAGTCGTG	chr6:31898742-31899032	24	24519	TRUE	0.552	-0.18422639087685	FALSE
ENSG00000204301	AGCCCCAGTCAAAGCTTCGA	chr6:31952857-31954856	13	24530	TRUE	0.552	-0.21502932092442	FALSE
ENSG00000204301	ATTAGGTCAGTGCAGTAGGG	chr6:31972971-31973326	21	24522	TRUE	0.552	0.185056094459223	FALSE
ENSG00000204301	TATTACGAGATGGGTTTCTC	chr6:31982300-31983140	12	24531	TRUE	0.552	0.198291045403194	FALSE
ENSG00000204301	GCCTCAGGCTCAGCTGTGTA	chr6:32071855-32072285	20	24523	TRUE	0.552	0.187528378189691	FALSE
ENSG00000204301	AAGAATCAGTATGGGGTACG	chr6:32209987-32210755	20	24523	TRUE	0.552	0.172783975063175	FALSE
ENSG00000204301	CACTAGAGACCGAGTCCTAA	chr6:32324390-32324675	12	24531	TRUE	0.552	-0.294191837774196	FALSE
ENSG00000204301	TGCCACAGGAAACGTGCTGT	chr6:32583639-32584799	26	24517	TRUE	0.552	0.209059217346986	FALSE
ENSG00000204301	CCTGATGGATCTGATGTACC	chr6:32666396-32666894	14	24529	TRUE	0.552	0.147450065679927	FALSE
ENSG00000204301	GCATCATAATACTTTAAGCC	chr6:32825915-32826883	8	24535	TRUE	0.552	0.249104549070352	FALSE
ENSG00000204301	GGGATCAGCCCATGGCCACT	chr6:33069402-33069630	10	24533	TRUE	0.552	0.286126721881585	FALSE
ENSG00000204301	TCTTGGACACCTAACCCGGA	chr6:33161357-33162470	25	24518	TRUE	0.552	-0.210781559453	FALSE
ENSG00000204304	GGTGGAATCCCTGTTAGGAA	chr6:29812946-29813558	66	151604	TRUE	0.552	-0.0624146231492677	FALSE
ENSG00000204304	GAGCGCGATGCGGTCGCGGC	chr6:29975001-29975708	52	151618	TRUE	0.552	-0.103896967687244	FALSE
ENSG00000204304	TTCAAGGACGCTTGCAAAGG	chr6:30091888-30092343	128	151542	TRUE	0.552	0.046038870026174	FALSE
ENSG00000204304	TTCGGCGACGTCAGCTTCCG	chr6:30214044-30214752	140	151530	TRUE	0.552	-0.0528647601279761	FALSE
ENSG00000204304	GTCCCCGCGTCGCGTTATCT	chr6:30357430-30358526	135	151535	TRUE	0.552	0.0499916537070698	FALSE
ENSG00000204304	AGCCAGAATATCGCATGCTA	chr6:30507742-30508763	114	151556	TRUE	0.552	-0.0545867071790141	FALSE
ENSG00000204304	GTGGGGACATACTCAACGCC	chr6:30646459-30646765	65	151605	TRUE	0.552	0.0624497362665249	FALSE
ENSG00000204304	TCGGGTTAAGCGCAATAGAA	chr6:30672186-30673296	143	151527	TRUE	0.552	0.041369335606366	FALSE
ENSG00000204304	CGGAGAGCGAACAGGTCTAG	chr6:30686482-30687998	59	151611	TRUE	0.552	-0.0790470062451876	FALSE
ENSG00000204304	CGTGCCATGTGCAGTTGGGG	chr6:30843326-30843522	68	151602	TRUE	0.552	-0.067705795726606	FALSE
ENSG00000204304	TGGAACCCTGGAGAGGTCCA	chr6:30855845-30856055	91	151579	TRUE	0.552	0.0609928735144376	FALSE
ENSG00000204304	CTCCTGGCCCACTCCCAGTA	chr6:31125080-31125417	152	151518	TRUE	0.552	-0.0792302071379944	FALSE
ENSG00000204304	AGAAGGCGAAATCCGAAGCC	chr6:31170587-31170657	64	151606	TRUE	0.552	-0.0763392286595067	FALSE
ENSG00000204304	TAGAATCCCTTGTAAAGGCC	chr6:31192567-31192812	63	151607	TRUE	0.552	-0.100503033549788	FALSE
ENSG00000204304	ACTGTGGCGGCGCCCCCGTG	chr6:31441481-31443034	227	151443	TRUE	0.552	0.0370253377290485	FALSE
ENSG00000204304	GCTTAGAGCGGGATACTGGA	chr6:31515513-31516701	65	151605	TRUE	0.552	0.0846443946286649	FALSE
ENSG00000204304	AGAATGACTTAGCACAACCA	chr6:31517213-31517602	132	151538	TRUE	0.552	-0.054222891542248	FALSE
ENSG00000204304	AGACAGGGAGGGCACGCCTC	chr6:31559695-31560201	74	151596	TRUE	0.552	0.0850629885100956	FALSE
ENSG00000204304	TCTGCGTGCCTAACACATGC	chr6:31568100-31568377	58	151612	TRUE	0.552	0.0920829131708618	FALSE
ENSG00000204304	AGCCAGGGGCAATAGTGGAC	chr6:31589309-31589721	149	151521	TRUE	0.552	0.0353850382110438	FALSE
ENSG00000204304	TACTGGTATGTCTTACGGGG	chr6:31664701-31666410	70	151600	TRUE	0.552	-0.0846767485004365	FALSE
ENSG00000204304	ACCCACGACTGAGCTTTATT	chr6:31690757-31692756	159	151511	TRUE	0.552	-0.0630409819956457	FALSE
ENSG00000204304	AAGTCATACTTGTCAGTGCA	chr6:31770470-31770715	45	151625	TRUE	0.552	0.0750437537131371	FALSE
ENSG00000204304	TGGGAGTACTGGACTAGGAG	chr6:31791353-31791641	105	151565	TRUE	0.552	-0.0699749774496509	FALSE
ENSG00000204304	GGCGGGTTTAACTCCGTGTC	chr6:31821242-31822577	60	151610	TRUE	0.552	-0.105885542876824	FALSE
ENSG00000204304	GATTGACCTGAAGCCGCTCC	chr6:31877029-31879215	83	151587	TRUE	0.552	0.0652932694799952	FALSE
ENSG00000204304	CTGCATGTACCCACGCGTCC	chr6:31888461-31889457	60	151610	TRUE	0.552	0.0658965213604013	FALSE
ENSG00000204304	ACTTCGAGAACGGGGAATAC	chr6:31945607-31951356	15	151655	TRUE	0.552	-0.185505537713916	FALSE
ENSG00000204304	TCCTAGGGGCTCGCCGTTCA	chr6:31952857-31954856	52	151618	TRUE	0.552	0.0973332806612498	FALSE
ENSG00000204304	TGGCGTGACATCGAAGTGAG	chr6:32212080-32212272	56	151614	TRUE	0.552	-0.0965770178017924	FALSE
ENSG00000204304	GGTGCTATGGTGCAGTCCCT	chr6:32402860-32403151	68	151602	TRUE	0.552	0.0593551526801205	FALSE
ENSG00000204304	CCCTCTCATATGGAGCTGTG	chr6:32614485-32614951	95	151575	TRUE	0.552	-0.0676093461390007	FALSE
ENSG00000204304	TTACATTAGCGTGGCTGACT	chr6:32800117-32800295	63	151607	TRUE	0.552	0.0841195084325879	FALSE
ENSG00000204304	CCGGGGTTTGCCCTACTCGG	chr6:32968139-32970511	191	151479	TRUE	0.552	-0.0608207617281891	FALSE
ENSG00000204304	TTCTTGTCTCCACACGTTAA	chr6:32984455-32985094	46	151624	TRUE	0.552	-0.0999894936322237	FALSE
ENSG00000204304	CCCATGGCCACTAGGGGAAG	chr6:33069402-33069630	68	151602	TRUE	0.552	-0.0834392053022528	FALSE
ENSG00000204304	AAAGACGCTTACCTCGGTGG	chr6:33091862-33092619	159	151511	TRUE	0.552	-0.0566259525599903	FALSE
ENSG00000204304	TCCTCGCCTAGGGTTTCCAA	chr6:33172538-33173310	87	151583	TRUE	0.552	-0.0797375778680133	FALSE
ENSG00000204305	CGGGCTTGCAGCTTTCACGC	chr4:112515941-112516776	24	45352	TRUE	0.552	-0.145175526264128	FALSE
ENSG00000204305	GAGCGAGCGGAAGACCATCT	chr6:29752307-29753422	31	45345	TRUE	0.552	0.126593568460541	FALSE
ENSG00000204305	GTCTCCCCAGACGCCGACGA	chr6:30006570-30007933	22	45354	TRUE	0.552	-0.218160083400688	FALSE
ENSG00000204305	CTGGGCAGCGGCGTACGCTT	chr6:30214044-30214752	25	45351	TRUE	0.552	-0.183593085990919	FALSE
ENSG00000204305	GAGTAAGAAAAGTGAGACAT	chr6:30340648-30340869	38	45338	TRUE	0.552	-0.103610529446959	FALSE
ENSG00000204305	GATAAAGGGGTAGGTGTGTG	chr6:30340648-30340869	56	45320	TRUE	0.552	0.114085498940519	FALSE
ENSG00000204305	ACTGTTCCTCAGACTAAACG	chr6:30508894-30509757	32	45344	TRUE	0.552	0.139666697126359	FALSE
ENSG00000204305	TCCAAACCTCATTATAGCCC	chr6:30532361-30533007	19	45357	TRUE	0.552	0.219309248198427	FALSE
ENSG00000204305	CGATTTGGGTCGTAGCCTCG	chr6:30555370-30557804	35	45341	TRUE	0.552	0.151867727778948	FALSE
ENSG00000204305	TGGGTCGCGACCGTTACTGG	chr6:30716974-30717822	32	45344	TRUE	0.552	-0.164918714458898	FALSE
ENSG00000204305	CTTCTGTCTGTGGACCTACT	chr6:30763624-30764557	32	45344	TRUE	0.552	0.142300410138167	FALSE
ENSG00000204305	GACAGCCTACACCTGAGTAG	chr6:30768976-30769922	23	45353	TRUE	0.552	-0.191351248684017	FALSE
ENSG00000204305	CATCACATGGTTCGAAGGCT	chr6:30781581-30782706	20	45356	TRUE	0.552	0.143946614060209	FALSE
ENSG00000204305	TGAAGGTATTCAGCTCACAC	chr6:30802576-30803273	27	45349	TRUE	0.552	-0.183997164832989	FALSE
ENSG00000204305	CCAGTAACTCTCTTGGTGAG	chr6:30834361-30835150	16	45360	TRUE	0.552	-0.239933406042089	FALSE
ENSG00000204305	ATGATAGCCCTTGACATGCC	chr6:30839707-30840061	28	45348	TRUE	0.552	0.12639919813147	FALSE
ENSG00000204305	GGAGACTGTGGTGTCCTCGG	chr6:30964039-30964778	13	45363	TRUE	0.552	-0.22788795593155	FALSE
ENSG00000204305	AAACCCTCCCCTACACCAGG	chr6:30974571-30974809	40	45336	TRUE	0.552	-0.164567283082903	FALSE
ENSG00000204305	TGTAGTGGAGGCTATAGTAA	chr6:31025525-31025931	15	45361	TRUE	0.552	0.234601445991806	FALSE
ENSG00000204305	GAGGAAAAACCCGGTGTCTA	chr6:31144857-31146857	18	45358	TRUE	0.552	-0.237059109296921	FALSE
ENSG00000204305	TCGGCGCGAAGTTCGGGCCC	chr6:31157682-31159681	15	45361	TRUE	0.552	0.213143077553497	FALSE
ENSG00000204305	AGGATCTAGAGGTTTACAAA	chr6:31321905-31322115	14	45362	TRUE	0.552	-0.202969638665215	FALSE
ENSG00000204305	CTGCCAGCCCTGCCACCAGA	chr6:31551431-31551649	20	45356	TRUE	0.552	-0.214724306429799	FALSE
ENSG00000204305	CGGGCAATCACCACCCGGGT	chr6:31643943-31644721	13	45363	TRUE	0.552	-0.296695507210643	FALSE
ENSG00000204305	TGCTTCCGAACCAAGCAAGG	chr6:31659583-31660191	42	45334	TRUE	0.552	0.139302789784216	FALSE
ENSG00000204305	GCCCAGCAGCATGTCTACTA	chr6:31706742-31706917	30	45346	TRUE	0.552	-0.164575215905974	FALSE
ENSG00000204305	CCAATCAACAGCGGTTAGGA	chr6:31739606-31740673	21	45355	TRUE	0.552	0.14788938367524	FALSE
ENSG00000204305	GACTCACGCCCTGCTCGTAC	chr6:31750303-31751126	31	45345	TRUE	0.552	0.158781454641867	FALSE
