## Additional File 4 for "Region-Level Design and Analysis of CRISPR Perturbation Screens with FRACTEL": results_run_discovery_analysis.tsv (part 70 of 125)

response_id	grna_id	grna_target	n_nonzero_trt	n_nonzero_cntrl	pass_qc	p_value	log_2_fold_change	significant
ENSG00000204305	AGCAAGGAGTGTTCGACCCT	chr6:31775257-31778081	34	45342	TRUE	0.552	-0.157083139119187	FALSE
ENSG00000204305	CGGCTGCCCCGCTCTTGGAG	chr6:31851673-31852487	40	45336	TRUE	0.552	0.167210917344475	FALSE
ENSG00000204305	CATACGGCATCTACTACTGC	chr6:31870397-31871573	14	45362	TRUE	0.552	0.226201218951613	FALSE
ENSG00000204305	CGCGTGCAAACGTGTAAGGG	chr6:31901422-31902703	18	45358	TRUE	0.552	0.19507664409803	FALSE
ENSG00000204305	CCAGGAGGCCCAGTCGAATG	chr6:31923019-31923477	33	45343	TRUE	0.552	-0.174270747239102	FALSE
ENSG00000204305	CAGCTACTCACGGCGGCAGA	chr6:31933313-31934377	23	45353	TRUE	0.552	0.142504852474155	FALSE
ENSG00000204305	GATTCGAGGAGCAGCGATAG	chr6:31933313-31934377	17	45359	TRUE	0.552	0.224065413335401	FALSE
ENSG00000204305	TCCGAAGGGCGCCGGTAGAA	chr6:31971319-31972880	24	45352	TRUE	0.552	-0.154699442531775	FALSE
ENSG00000204305	TAACACGGCCTCTAGAGTAG	chr6:31997498-31998270	25	45351	TRUE	0.552	-0.188559510928637	FALSE
ENSG00000204305	ACTCCCCACTCATCCTTTAT	chr6:32234915-32235334	33	45343	TRUE	0.552	-0.121857391245236	FALSE
ENSG00000204305	TGATATGTCAGTTATAACCT	chr6:32288494-32288971	46	45330	TRUE	0.552	0.116618180906432	FALSE
ENSG00000204305	CACATTAAAGTATCGTTGTA	chr6:32413296-32413959	11	45365	TRUE	0.552	0.241908234550169	FALSE
ENSG00000204305	GGCCTGGGTCCTTGTGAGCT	chr6:32521797-32522141	31	45345	TRUE	0.552	0.137825772290758	FALSE
ENSG00000204305	GCATCATAATACTTTAAGCC	chr6:32825915-32826883	8	45368	TRUE	0.552	-0.232545046259507	FALSE
ENSG00000204305	ACTGTCGACGTCACACGACC	chr6:32843667-32845108	42	45334	TRUE	0.552	0.138172207632112	FALSE
ENSG00000204305	GCGTTTAGCTGTGAGCCCTT	chr6:32947659-32948247	16	45360	TRUE	0.552	0.210943172923716	FALSE
ENSG00000204305	AAGGCTGGGAAATACACACC	chr6:32954999-32955373	11	45365	TRUE	0.552	-0.24781877899851	FALSE
ENSG00000204305	CCCTTTATATATAGGCGGGG	chr6:32971492-32972732	6	45370	TRUE	0.552	-0.299165693457044	FALSE
ENSG00000204305	ACCGCTCTTGAGACCTGGTC	chr6:32999970-33000394	20	45356	TRUE	0.552	0.193853768074127	FALSE
ENSG00000204305	TATATGGGCATGGCGTGATG	chr6:33062023-33062329	42	45334	TRUE	0.552	0.120182088231734	FALSE
ENSG00000204305	AAGAGCAAAGGACCGGATCC	chr6:33080171-33081452	17	45359	TRUE	0.552	0.153500421384273	FALSE
ENSG00000204305	TGGGCTTAGAACAGGAAACA	chr6:33148150-33148553	14	45362	TRUE	0.552	-0.231291258391632	FALSE
ENSG00000204308	TTAGTTTAGTCACCTCCCGA	chr6:29964667-29966468	96	249975	TRUE	0.552	0.0371862775131748	FALSE
ENSG00000204308	CCAGCCCATGCACCGCCTTC	chr6:30006203-30006475	112	249959	TRUE	0.552	-0.0388048382370343	FALSE
ENSG00000204308	GCCTGCGCGCTGTCACGTTA	chr6:30066546-30067702	121	249950	TRUE	0.552	0.0270312040688849	FALSE
ENSG00000204308	CTGGGTAATTCGAGACGCCC	chr6:30163042-30164114	152	249919	TRUE	0.552	0.03266290579178	FALSE
ENSG00000204308	CAGGTCAGTTAGAGGTCCAG	chr6:30360164-30360578	215	249856	TRUE	0.552	0.0259596112555509	FALSE
ENSG00000204308	CTCCGGTAACCGACGGATTG	chr6:30453099-30454130	183	249888	TRUE	0.552	0.0246690732451422	FALSE
ENSG00000204308	CAAAAGGAGTCCATGCCCAG	chr6:30529488-30530455	190	249881	TRUE	0.552	0.0253890494470661	FALSE
ENSG00000204308	TCAGACTCAGAATAACCAAC	chr6:30563246-30563598	67	250004	TRUE	0.552	0.0413541447560872	FALSE
ENSG00000204308	TTCCTTGAGTCTCGCGGCGT	chr6:30570784-30571978	79	249992	TRUE	0.552	0.0352185553211455	FALSE
ENSG00000204308	TACACAAAGCGACCAAATGC	chr6:30614391-30614769	104	249967	TRUE	0.552	-0.0379745400692766	FALSE
ENSG00000204308	AAGAGAGAACCTCACAGATC	chr6:30711844-30712032	134	249937	TRUE	0.552	-0.0286023219129454	FALSE
ENSG00000204308	GGTGGACACAGACACTCTAG	chr6:30711844-30712032	218	249853	TRUE	0.552	-0.0246420676465839	FALSE
ENSG00000204308	TTGGGACTGTAAGTGTCCAA	chr6:30872366-30873391	130	249941	TRUE	0.552	0.0294575425656483	FALSE
ENSG00000204308	GGGGACTTCCGAGAGAAAAG	chr6:30875359-30875732	213	249858	TRUE	0.552	-0.0294299245222009	FALSE
ENSG00000204308	AGGGCAGAGATGATAGAAAC	chr6:30966261-30966461	172	249899	TRUE	0.552	0.021562619784516	FALSE
ENSG00000204308	CACCAAGAACTGCGGAGGGC	chr6:30974571-30974809	165	249906	TRUE	0.552	-0.0237804152733823	FALSE
ENSG00000204308	AGCTGAGGTCCGGCGAGAAT	chr6:31016738-31017365	147	249924	TRUE	0.552	-0.0265195654750459	FALSE
ENSG00000204308	AACCCGGTGTCTAGGGTGCT	chr6:31144857-31146857	177	249894	TRUE	0.552	-0.0322507638078231	FALSE
ENSG00000204308	AGTGGTAGCTGGAAGACACT	chr6:31152858-31153057	152	249919	TRUE	0.552	0.0221839879015522	FALSE
ENSG00000204308	CTGAACAGGTAACAGCTACA	chr6:31164051-31164328	159	249912	TRUE	0.552	0.0354353728432697	FALSE
ENSG00000204308	AAAAACACTTGTAATTCTGG	chr6:31192567-31192812	66	250005	TRUE	0.552	-0.0459122975165696	FALSE
ENSG00000204308	GGAACGTCTCCTGTTCTCAG	chr6:31204790-31205139	140	249931	TRUE	0.552	-0.0293071623405257	FALSE
ENSG00000204308	CAGATGGGTGATGCACTTCT	chr6:31416045-31417027	108	249963	TRUE	0.552	-0.0495944002915296	FALSE
ENSG00000204308	TCTCTCTGCCAAGTTAGAGG	chr6:31547323-31547789	204	249867	TRUE	0.552	0.029958517764848	FALSE
ENSG00000204308	GGACAAAGTATCGGGGAAGG	chr6:31609362-31610490	111	249960	TRUE	0.552	0.0389434244564475	FALSE
ENSG00000204308	TTCTACTGGAATACGAACAA	chr6:31650807-31653131	40	250031	TRUE	0.552	0.0634970090069613	FALSE
ENSG00000204308	CCCGCAGTGGTCGTGAGCAC	chr6:31659112-31659495	203	249868	TRUE	0.552	-0.0333887421642824	FALSE
ENSG00000204308	ACCCGAACTTCTCCGGTGTC	chr6:31676763-31677222	98	249973	TRUE	0.552	0.0361254257166208	FALSE
ENSG00000204308	CCCCCTTGCTAAGGTTGTCG	chr6:31710646-31710912	77	249994	TRUE	0.552	0.0406161033560508	FALSE
ENSG00000204308	GATCGTGGCGGACACGTTCC	chr6:31727307-31729306	90	249981	TRUE	0.552	0.0424932684209449	FALSE
ENSG00000204308	ATGTCCCTAATGGTCCGATG	chr6:31776485-31778192	268	249803	TRUE	0.552	0.0233890946516384	FALSE
ENSG00000204308	ATGAGGCCGCAGACCCTCAC	chr6:31852624-31853075	200	249871	TRUE	0.552	0.0275218858545401	FALSE
ENSG00000204308	GGTAGCCGCTGTCTCCATCT	chr6:31969629-31970067	158	249913	TRUE	0.552	-0.0235359431058288	FALSE
ENSG00000204308	ACTCTCGGCTACCGGAAGCG	chr6:31971319-31972880	117	249954	TRUE	0.552	0.025472164088248	FALSE
ENSG00000204308	CGTGACTGGTGAGTAGTGCT	chr6:32061096-32061628	47	250024	TRUE	0.552	-0.0517130698196211	FALSE
ENSG00000204308	TGCACATAGGAGCACTACAT	chr6:32097157-32099156	164	249907	TRUE	0.552	0.030322159690249	FALSE
ENSG00000204308	CCTGTCATTACTGTCACCAG	chr6:32116811-32117036	119	249952	TRUE	0.552	0.0301853545124291	FALSE
ENSG00000204308	TTAAGATGCTAGGATGAGGC	chr6:32195086-32195317	67	250004	TRUE	0.552	0.0477262867640902	FALSE
ENSG00000204308	GGATCAGTTGATAGCATGAA	chr6:32203405-32204039	205	249866	TRUE	0.552	-0.0231820949190551	FALSE
ENSG00000204308	CAGGTTTCCTCAGATCATCG	chr6:32244547-32245969	258	249813	TRUE	0.552	0.0232328854241874	FALSE
ENSG00000204308	TCCATGGCACGTGGGGCTGT	chr6:32394801-32394975	364	249707	TRUE	0.552	0.0204813679011031	FALSE
ENSG00000204308	ATTATGCTACATATTATGGG	chr6:32413296-32413959	96	249975	TRUE	0.552	0.0370014052366714	FALSE
ENSG00000204308	GCAACCGGGAGAGCCGATTC	chr6:32843667-32845108	167	249904	TRUE	0.552	0.0207863971048146	FALSE
ENSG00000204308	AGGCAGGACTCAAAAGGTAG	chr6:32866897-32867503	197	249874	TRUE	0.552	-0.0239546626859446	FALSE
ENSG00000204308	TGGCCACTAGGTGGCGCAAA	chr6:32868045-32868528	57	250014	TRUE	0.552	-0.0393893009131498	FALSE
ENSG00000204308	GGGTTCTTTCGCCCCCGTGG	chr6:32970678-32971108	159	249912	TRUE	0.552	0.0188764771070407	FALSE
ENSG00000204308	GTAGTTACTCCACATGGGGC	chr6:33172538-33173310	225	249846	TRUE	0.552	-0.0219103190253351	FALSE
ENSG00000204308	TCTGGCAGACAGCGAGATGA	chr6:33172538-33173310	132	249939	TRUE	0.552	-0.0299642891109588	FALSE
ENSG00000204308	GGCGCCCTGTGTATCCCATG	chr6:33178894-33179564	208	249863	TRUE	0.552	-0.0302870607030998	FALSE
ENSG00000204308	GGGTCCACGGAGCGCCAGCT	chr6:33178894-33179564	253	249818	TRUE	0.552	-0.0271173683401438	FALSE
ENSG00000204310	GGAGCTTCTTACGGTGTAGG	chr6:29863832-29864500	118	246029	TRUE	0.552	0.0195803339120779	FALSE
ENSG00000204310	AGTTAAGCTGCTATACCTGA	chr6:29964667-29966468	131	246016	TRUE	0.552	-0.0383184112323081	FALSE
ENSG00000204310	GACGCATTTGGTGCCGTGGA	chr6:30066546-30067702	112	246035	TRUE	0.552	0.0373060205418572	FALSE
ENSG00000204310	CAGGCATCTATCTCTGAATG	chr6:30152089-30152261	135	246012	TRUE	0.552	0.0296037594274368	FALSE
ENSG00000204310	CTCACAGTAGCGGGTAAGGC	chr6:30160564-30160874	51	246096	TRUE	0.552	0.0483898959246747	FALSE
ENSG00000204310	TAGCCGGGAGATTACGGGGC	chr6:30212915-30213890	88	246059	TRUE	0.552	0.0373709508411078	FALSE
ENSG00000204310	TAGTGCCGGGATCGTAGTGC	chr6:30259125-30260790	188	245959	TRUE	0.552	-0.0260362420655342	FALSE
ENSG00000204310	TGCGTGACAGTGCCCCAAGC	chr6:30360164-30360578	274	245873	TRUE	0.552	-0.0302874117469276	FALSE
ENSG00000204310	AGGAACCCCTATGTGGTAGT	chr6:30495980-30497165	159	245988	TRUE	0.552	0.0279429932355444	FALSE
ENSG00000204310	CCCCTCCTCCGAACGCGAGT	chr6:30555370-30557804	101	246046	TRUE	0.552	0.0315266315957188	FALSE
ENSG00000204310	TCCAGCTGTGGATCCGTCCT	chr6:30690559-30691273	152	245995	TRUE	0.552	0.0340435036745732	FALSE
ENSG00000204310	CTTAAATTGAGACTCTGAAT	chr6:30757410-30757958	111	246036	TRUE	0.552	0.0470223223830373	FALSE
ENSG00000204310	CAACAGTTGAGCCTGCCTTT	chr6:30779094-30779523	225	245922	TRUE	0.552	-0.0302756819895618	FALSE
ENSG00000204310	GCCTGTTTCCCTGCATGGAA	chr6:30821835-30822246	213	245934	TRUE	0.552	0.0309170606022424	FALSE
ENSG00000204310	GAATATTTCAACTTCTGTGC	chr6:30838353-30838890	117	246030	TRUE	0.552	-0.037918725495715	FALSE
ENSG00000204310	CTTTGGCTCCGATTAAGCGA	chr6:30907744-30908674	104	246043	TRUE	0.552	-0.0443604631850025	FALSE
ENSG00000204310	TACCCGTGGTGGGTACGAGA	chr6:30915349-30915863	54	246093	TRUE	0.552	0.044453487720157	FALSE
ENSG00000204310	GGACCGGGTGCCGCAAAGCA	chr6:31016738-31017365	264	245883	TRUE	0.552	-0.0298207176752205	FALSE
ENSG00000204310	CTCGCCCCCTGTACGCTAGC	chr6:31157866-31159144	94	246053	TRUE	0.552	-0.0612071914034837	FALSE
ENSG00000204310	GACCTCTGTCGACTTAAGTA	chr6:31171729-31173747	73	246074	TRUE	0.552	-0.0484918197699757	FALSE
ENSG00000204310	GGTGCCCTCTGGTGTCCATG	chr6:31192567-31192812	171	245976	TRUE	0.552	-0.0330393245854328	FALSE
ENSG00000204310	TCTTCTGGGAGGTCTGTTCC	chr6:31321905-31322115	106	246041	TRUE	0.552	0.0448981237916675	FALSE
ENSG00000204310	CACCCAGGGACTGAATAGAG	chr6:31402804-31402980	223	245924	TRUE	0.552	-0.0306116340374389	FALSE
ENSG00000204310	TTGGCCCCGTCAAAGACGGG	chr6:31493799-31494553	33	246114	TRUE	0.552	-0.0666048960099355	FALSE
ENSG00000204310	GATCTCTGTCACTGTATTCA	chr6:31511215-31511680	135	246012	TRUE	0.552	0.0279620989324836	FALSE
ENSG00000204310	AGTACCCAAAGGGGCCGCCT	chr6:31546358-31547231	59	246088	TRUE	0.552	0.0549332860971985	FALSE
ENSG00000204310	GGGCAAAGAGTCCACGATTG	chr6:31580307-31582306	140	246007	TRUE	0.552	-0.029267105226364	FALSE
ENSG00000204310	TGCGGGGACGAGCGTAAGAG	chr6:31580307-31582306	201	245946	TRUE	0.552	0.0211227722874985	FALSE
ENSG00000204310	ATCCAGCTGGTAATCTTCCA	chr6:31690757-31692756	217	245930	TRUE	0.552	0.0219495002136245	FALSE
ENSG00000204310	GATCCACGCCGGGGCTGTTT	chr6:31713909-31714678	222	245925	TRUE	0.552	0.0248465061282279	FALSE
ENSG00000204310	GCGAGCTCATATACTACGAT	chr6:31728778-31730584	189	245958	TRUE	0.552	0.0181210576727042	FALSE
ENSG00000204310	GGAGGGTTTAGACACGGGTA	chr6:31764314-31764571	203	245944	TRUE	0.552	-0.0366491183993523	FALSE
ENSG00000204310	AGGGACTTAGGATCAGTGCT	chr6:31898742-31899032	47	246100	TRUE	0.552	-0.0471274347497594	FALSE
ENSG00000204310	TGCCAATCACTTGTACTGTG	chr6:31898742-31899032	133	246014	TRUE	0.552	-0.0367610998319572	FALSE
ENSG00000204310	GGTTCAGATGACCAGAGCGC	chr6:31933313-31934377	90	246057	TRUE	0.552	0.0334473505936019	FALSE
ENSG00000204310	AGGAATCAGCTTACCCCCGA	chr6:31940351-31941119	80	246067	TRUE	0.552	0.0458457615536458	FALSE
ENSG00000204310	CTGATACAGATATACCTGGT	chr6:31981726-31982144	105	246042	TRUE	0.552	0.0440086754455038	FALSE
ENSG00000204310	ACGTGACCACCAGTTCACTG	chr6:32011727-32012212	132	246015	TRUE	0.552	-0.0467723713229082	FALSE
ENSG00000204310	CAGTGATGGGAGCCGTGCAT	chr6:32044972-32047303	243	245904	TRUE	0.552	0.0169072180177992	FALSE
ENSG00000204310	CCTCTACGGTGACTGTGCGC	chr6:32044972-32047303	92	246055	TRUE	0.552	0.0305791266506121	FALSE
ENSG00000204310	GACGCCGCTGCAAGTATTCA	chr6:32087237-32088177	159	245988	TRUE	0.552	-0.0360832826145372	FALSE
ENSG00000204310	CACCCTAGCTGAATCCTGAC	chr6:32103307-32106706	217	245930	TRUE	0.552	0.0102851475805279	FALSE
ENSG00000204310	GTACCGCGTTATGTGGCGGG	chr6:32166448-32169512	130	246017	TRUE	0.552	-0.0405270326148153	FALSE
ENSG00000204310	AGTCCTAGGCTCGCTTCATC	chr6:32177110-32178719	146	246001	TRUE	0.552	0.0314508559215647	FALSE
ENSG00000204310	GACAAGAGCCAGATTATGTC	chr6:32319493-32319643	94	246053	TRUE	0.552	-0.0279271485006194	FALSE
ENSG00000204310	TTCTCTGGGCTAGTGATATG	chr6:32800117-32800295	141	246006	TRUE	0.552	0.0294906717393775	FALSE
ENSG00000204310	AGCTGCCCTATTCACTTCTA	chr6:32980541-32981208	283	245864	TRUE	0.552	-0.0285880533997553	FALSE
ENSG00000204310	GAGGTCACTGATGTGGCTCC	chr6:33082767-33083042	99	246048	TRUE	0.552	-0.0447713574320079	FALSE
ENSG00000204310	CCACTAAGCTACACCGTTGG	chr6:33136422-33136837	203	245944	TRUE	0.552	-0.0398404829901957	FALSE
ENSG00000204314	GGGCACACCTGACTCTTGAT	chr6:29702283-29703026	21	43683	TRUE	0.552	0.166812750825186	FALSE
ENSG00000204314	TGACAGGGTGGTGGGGACTA	chr6:29924848-29925041	36	43668	TRUE	0.552	0.132219743399367	FALSE
ENSG00000204314	ATGAAGTCTGTACTGACTCC	chr6:30005570-30005755	27	43677	TRUE	0.552	0.147350657924325	FALSE
ENSG00000204314	CCTGCTTCCTTTCGTCCCGT	chr6:30060535-30062064	43	43661	TRUE	0.552	0.112280990388487	FALSE
ENSG00000204314	TGGTAGATGTGGCTTGTTCC	chr6:30147145-30147402	14	43690	TRUE	0.552	-0.250221226199248	FALSE
ENSG00000204314	GCTGCTGTGAGCTGATACTA	chr6:30319613-30319898	21	43683	TRUE	0.552	-0.192180281566588	FALSE
ENSG00000204314	AAAAACTTTCTTCTCTCTAG	chr6:30340648-30340869	12	43692	TRUE	0.552	0.178677567769248	FALSE
ENSG00000204314	TTGAGCACCACCAGCACTGG	chr6:30363554-30363784	94	43610	TRUE	0.552	0.0817847214535883	FALSE
ENSG00000204314	GGCACTAGGCAGAGCTAGTT	chr6:30500581-30501186	13	43691	TRUE	0.552	-0.201971753411101	FALSE
ENSG00000204314	CAGCGAGTCCCACGCGGGGT	chr6:30686482-30687998	30	43674	TRUE	0.552	0.135407129232975	FALSE
ENSG00000204314	GAACCTCACAGATCTGGTGG	chr6:30711844-30712032	14	43690	TRUE	0.552	-0.240732957677866	FALSE
ENSG00000204314	AAACGGTCGCAGACAAAGCG	chr6:30720841-30721102	19	43685	TRUE	0.552	0.16155433423576	FALSE
ENSG00000204314	CTCCCACCCTCCGTCGAGGT	chr6:30847422-30848551	33	43671	TRUE	0.552	-0.13773315072691	FALSE
ENSG00000204314	CACTGCCATGCCACTTAGCT	chr6:30882549-30883059	31	43673	TRUE	0.552	-0.174271763459801	FALSE
ENSG00000204314	GGACCTGACCCAAGTGGAGA	chr6:30972056-30972234	17	43687	TRUE	0.552	-0.160874741106865	FALSE
ENSG00000204314	AATTCGGAACTCCAAAGAAT	chr6:31042790-31043131	36	43668	TRUE	0.552	-0.127926167934537	FALSE
ENSG00000204314	GGAGGAACATGCTTCGGAAC	chr6:31171729-31173747	13	43691	TRUE	0.552	0.219731302099937	FALSE
ENSG00000204314	TCCTACATTAATCTAATGGC	chr6:31214378-31214740	9	43695	TRUE	0.552	-0.309966446328093	FALSE
ENSG00000204314	CATCACCAGAGGCAATATGC	chr6:31366709-31367557	25	43679	TRUE	0.552	0.190660177352381	FALSE
ENSG00000204314	ATATTAATGAGCCCAACTCT	chr6:31467054-31467436	10	43694	TRUE	0.552	-0.282403433306709	FALSE
ENSG00000204314	ATTTCCCTTCCCTACACTAC	chr6:31475434-31475678	50	43654	TRUE	0.552	0.100691321820699	FALSE
ENSG00000204314	TTGGCCCCGTCAAAGACGGG	chr6:31493799-31494553	5	43699	TRUE	0.552	-0.424632075779107	FALSE
ENSG00000204314	AGGGCGCCGTAAGATGGGCA	chr6:31497782-31499781	64	43640	TRUE	0.552	-0.103621226767656	FALSE
ENSG00000204314	CTTTAAAGGCTTCCTGTGGC	chr6:31567593-31567936	11	43693	TRUE	0.552	0.236195083313838	FALSE
ENSG00000204314	TTGCATGGCCCTGCATGACC	chr6:31567593-31567936	21	43683	TRUE	0.552	-0.19208292446057	FALSE
ENSG00000204314	CCTGTCCCCCAGACGATGCA	chr6:31639340-31639728	28	43676	TRUE	0.552	-0.173023302198733	FALSE
ENSG00000204314	GAGATCTGCAGACACTCTTC	chr6:31659112-31659495	21	43683	TRUE	0.552	0.189268116346338	FALSE
ENSG00000204314	AAAAAGGCCCTCCCACAAGC	chr6:31737959-31738266	25	43679	TRUE	0.552	0.143192263758587	FALSE
ENSG00000204314	GAATCCGGGGCCGCTGAATC	chr6:31765928-31766802	23	43681	TRUE	0.552	-0.187277606036769	FALSE
ENSG00000204314	TGGCCTAGTTCGGCACCCTC	chr6:31765928-31766802	32	43672	TRUE	0.552	0.15169365689637	FALSE
ENSG00000204314	AAAATGGTGGCATTTCCTGT	chr6:31770470-31770715	15	43689	TRUE	0.552	-0.214269448221111	FALSE
ENSG00000204314	CATTTATGGCGGCGCCGGGT	chr6:31834234-31835425	22	43682	TRUE	0.552	0.154274492147304	FALSE
ENSG00000204314	CCCATCCCCCCAGCTGAGAA	chr6:31882412-31882682	34	43670	TRUE	0.552	-0.165171269674125	FALSE
ENSG00000204314	GGCTACCCTACAGGTATAAA	chr6:31919609-31920093	20	43684	TRUE	0.552	-0.208125379377686	FALSE
ENSG00000204314	ACTTCGAGAACGGGGAATAC	chr6:31945607-31951356	4	43700	TRUE	0.552	-0.511640237930323	FALSE
ENSG00000204314	CCATCGTCTTTCCGACGGAG	chr6:31958452-31959632	25	43679	TRUE	0.552	-0.183302899688031	FALSE
ENSG00000204314	ATACTTGCAGCGGCGTCTGT	chr6:32087237-32088177	21	43683	TRUE	0.552	0.168244072107299	FALSE
ENSG00000204314	TCTTGCCTTGTCAGCATAGG	chr6:32203405-32204039	25	43679	TRUE	0.552	-0.149217460365423	FALSE
ENSG00000204314	TTTATGAGCTCATTCTGAAG	chr6:32816993-32817234	27	43677	TRUE	0.552	0.162591459510833	FALSE
ENSG00000204315	CAGGTCTCGTGACTGTTTCT	chr6:29758038-29758251	46	133051	TRUE	0.552	0.0964266306622406	FALSE
ENSG00000204315	TTAGAAGTGACAGGGTGGTG	chr6:29924848-29925041	106	132991	TRUE	0.552	-0.060643784721812	FALSE
ENSG00000204315	GGGAGGTCACAGAGAACTCT	chr6:30319613-30319898	65	133032	TRUE	0.552	0.0971479436105436	FALSE
ENSG00000204315	CGCTTTGTGTAATGAGAATC	chr6:30614391-30614769	29	133068	TRUE	0.552	-0.135934250761471	FALSE
ENSG00000204315	CTCCTCCAGTACCGAACTCT	chr6:30678987-30679540	42	133055	TRUE	0.552	0.114311559910725	FALSE
ENSG00000204315	CAGTTCACACAGAGCCAATG	chr6:30708107-30708404	114	132983	TRUE	0.552	0.058860044208319	FALSE
ENSG00000204315	GTCTTGCAATTCGCAAAGTG	chr6:30781581-30782706	98	132999	TRUE	0.552	-0.0666664663570782	FALSE
ENSG00000204315	TGATAGATGCTCACGGAAAA	chr6:30821835-30822246	33	133064	TRUE	0.552	-0.163638202841645	FALSE
ENSG00000204315	CCTCTCAGCAAAGAGCAAGG	chr6:30840712-30841135	145	132952	TRUE	0.552	0.0673353118789259	FALSE
ENSG00000204315	TGAATTCCTGAGATTCCGAT	chr6:30942337-30943208	56	133041	TRUE	0.552	0.0978946028554802	FALSE
ENSG00000204315	GACCTCTCTGGGCCAATGCC	chr6:31058176-31058760	58	133039	TRUE	0.552	0.0902787434985493	FALSE
ENSG00000204315	CGGTCACCTTGACGGCTAAA	chr6:31127937-31128440	108	132989	TRUE	0.552	-0.0590553381926644	FALSE
ENSG00000204315	TATGCGCAGCAGTTGGAAGC	chr6:31159254-31159656	102	132995	TRUE	0.552	-0.0601207895828705	FALSE
ENSG00000204315	GGTTATGTAAGTGACAGCGC	chr6:31196931-31198563	20	133077	TRUE	0.552	-0.161550389939896	FALSE
ENSG00000204315	AGCCCTGCTGAGAAAAGTAC	chr6:31268128-31268420	54	133043	TRUE	0.552	0.104416660156723	FALSE
ENSG00000204315	GGCCTCGGTGTCAGTGTGAG	chr6:31268128-31268420	119	132978	TRUE	0.552	-0.0579931038358982	FALSE
ENSG00000204315	GCTTCTCAGCGCCGAGGCCT	chr6:31494826-31495422	46	133051	TRUE	0.552	0.110803496527948	FALSE
ENSG00000204315	GGAGCGGCGGGGCGTTTCCG	chr6:31497782-31499781	117	132980	TRUE	0.552	-0.0707366643557217	FALSE
ENSG00000204315	ACCTCCTGAAGTAGAACCAA	chr6:31525859-31526473	167	132930	TRUE	0.552	-0.0455139834077378	FALSE
ENSG00000204315	GGCCTCATCTAAAGGTGCTT	chr6:31525859-31526473	64	133033	TRUE	0.552	0.0979198759757136	FALSE
ENSG00000204315	CCTAAACCTGAGTTCATCTC	chr6:31558756-31559619	54	133043	TRUE	0.552	-0.106477793239531	FALSE
ENSG00000204315	AAGATGTCCCAGTTGGCGAA	chr6:31592513-31593395	107	132990	TRUE	0.552	0.0654821396711651	FALSE
ENSG00000204315	GTGGCCAGTGGACTGAAGGA	chr6:31745203-31745428	34	133063	TRUE	0.552	-0.127941505199213	FALSE
ENSG00000204315	TTTGAATCTGGGCTAACGGG	chr6:31762532-31764531	44	133053	TRUE	0.552	-0.110971004880338	FALSE
ENSG00000204315	AAAATGCCGCGCGTCTAGCC	chr6:31834234-31835425	20	133077	TRUE	0.552	0.125795360830533	FALSE
ENSG00000204315	CAGGGTCATTAACGGACCAT	chr6:31834234-31835425	35	133062	TRUE	0.552	0.112812217505638	FALSE
ENSG00000204315	TGAGGCCGCAGACCCTCACG	chr6:31852624-31853075	70	133027	TRUE	0.552	-0.0912933071244373	FALSE
ENSG00000204315	ACATGTAGTAGGGCCGGTCC	chr6:31862478-31864168	42	133055	TRUE	0.552	-0.106990123445096	FALSE
ENSG00000204315	ATACGGCATCTACTACTGCT	chr6:31870397-31871573	79	133018	TRUE	0.552	0.0667125711194902	FALSE
ENSG00000204315	AATAGCTCAGAGCATGAACT	chr6:31874908-31875284	44	133053	TRUE	0.552	0.104256459829119	FALSE
ENSG00000204315	ACTCCCACGTCCATTAATAG	chr6:31919609-31920093	164	132933	TRUE	0.552	-0.0487214384746308	FALSE
ENSG00000204315	ATGAGGATACCCACTCTACC	chr6:31937857-31939856	62	133035	TRUE	0.552	-0.0915796498814761	FALSE
ENSG00000204315	AGTGGGTGGTTTGGGCTTAC	chr6:31945771-31946245	49	133048	TRUE	0.552	-0.117855085774952	FALSE
ENSG00000204315	GGTGTACAGACACGGTGACT	chr6:31969629-31970067	69	133028	TRUE	0.552	-0.0959047235207859	FALSE
ENSG00000204315	GGTGTCCCGTGCTTCCGTCC	chr6:31997498-31998270	100	132997	TRUE	0.552	-0.0677669218142628	FALSE
ENSG00000204315	CAGGCCGGAGTGGGGTGACC	chr6:32012313-32013264	45	133052	TRUE	0.552	-0.116267038635605	FALSE
ENSG00000204315	CCTGTCATTACTGTCACCAG	chr6:32116811-32117036	59	133038	TRUE	0.552	-0.101499437832549	FALSE
ENSG00000204315	GGTCGCTGAGAGATTCGATC	chr6:32166448-32169512	70	133027	TRUE	0.552	0.084957977167184	FALSE
ENSG00000204315	AGTAAGCCGTCCGGAGGGGC	chr6:32185674-32186005	39	133058	TRUE	0.552	-0.141513605309215	FALSE
ENSG00000204315	TCCTGCTGATCTGAGCATGT	chr6:32402860-32403151	77	133020	TRUE	0.552	0.0751382665923832	FALSE
ENSG00000204315	CTTACATTAGCGTGGCTGAC	chr6:32800117-32800295	44	133053	TRUE	0.552	0.0961639312381094	FALSE
ENSG00000204315	TGAGTTCCTTCCTGTTTGTA	chr6:32984036-32984375	129	132968	TRUE	0.552	-0.0649742909021709	FALSE
ENSG00000204315	CGAGGCCGCGGATGCGAAAC	chr6:33161357-33162470	77	133020	TRUE	0.552	0.0882625939891305	FALSE
ENSG00000204344	CTCCTCTGTGAAATGACCCA	chr11:5254682-5254782	58	163155	TRUE	0.552	-0.102098468240634	FALSE
ENSG00000204344	CAAACCTCCCCGTAGCGTCG	chr6:30074348-30076389	89	163124	TRUE	0.552	-0.074045019138214	FALSE
ENSG00000204344	TCACTCGGTAAATCTGCGCG	chr6:30259125-30260790	61	163152	TRUE	0.552	0.0614364759208469	FALSE
ENSG00000204344	CCCTCTCATCCTCCCTAACC	chr6:30529488-30530455	154	163059	TRUE	0.552	0.0549060724454975	FALSE
ENSG00000204344	CAGACAGACCCTGTTAACCA	chr6:30544696-30545170	109	163104	TRUE	0.552	0.0736698320336131	FALSE
ENSG00000204344	CCCTGATTGTGGGTAAGCGG	chr6:30678987-30679540	74	163139	TRUE	0.552	-0.0785592809163098	FALSE
ENSG00000204344	CAGCTGCCGGCAACGGATAG	chr6:30716974-30717822	84	163129	TRUE	0.552	0.0750748789105423	FALSE
ENSG00000204344	TTTGGCCCTAAGTACCCCGC	chr6:30720841-30721102	66	163147	TRUE	0.552	0.0675069111704746	FALSE
ENSG00000204344	TCCTCCAGAGTAGAGCTTGG	chr6:30724917-30725281	151	163062	TRUE	0.552	-0.0708147178234606	FALSE
ENSG00000204344	TCTGCCGATTTGGTATCTCA	chr6:30725419-30726603	84	163129	TRUE	0.552	0.0560096227701153	FALSE
ENSG00000204344	CTGACGTCACCTGGTCCAGA	chr6:30781581-30782706	100	163113	TRUE	0.552	-0.0612771985460432	FALSE
ENSG00000204344	GTTGCTAAAGCGTGTTTCAC	chr6:30799159-30799421	103	163110	TRUE	0.552	-0.0719919091498805	FALSE
ENSG00000204344	GTGGCAAGACGTGCAGACAC	chr6:30810746-30811218	116	163097	TRUE	0.552	0.0516827611310475	FALSE
ENSG00000204344	TACATAAATCTTTCCTTGGT	chr6:30837850-30838025	57	163156	TRUE	0.552	0.0969958245549183	FALSE
ENSG00000204344	GGAGCGGGACTTGGTTGCCA	chr6:30880617-30881325	82	163131	TRUE	0.552	-0.0702037563744304	FALSE
ENSG00000204344	TTGCCTTTGTGGCTATACAA	chr6:30935143-30935338	120	163093	TRUE	0.552	-0.0636740486237379	FALSE
ENSG00000204344	AAGTCAATTCTCCAGCCAAT	chr6:30988472-30988856	96	163117	TRUE	0.552	-0.0582016284652793	FALSE
ENSG00000204344	TGAAGAGAAGCACCGCTAGG	chr6:31042790-31043131	151	163062	TRUE	0.552	-0.0544761597678417	FALSE
ENSG00000204344	TGGGACTGGTAGGGGCTTAC	chr6:31070632-31071235	139	163074	TRUE	0.552	-0.0486262075715828	FALSE
ENSG00000204344	GAGGAAAAACCCGGTGTCTA	chr6:31144857-31146857	87	163126	TRUE	0.552	0.0685570563126882	FALSE
ENSG00000204344	GAGCGGGTGCAGTGTGACTT	chr6:31176046-31176308	130	163083	TRUE	0.552	-0.04832016395295	FALSE
ENSG00000204344	TTTACTGTGCAAAACATGTC	chr6:31216413-31216739	60	163153	TRUE	0.552	-0.0983011693866867	FALSE
ENSG00000204344	ACGGACTTGCTGAAGGCAGT	chr6:31246063-31246842	82	163131	TRUE	0.552	-0.065886106917171	FALSE
ENSG00000204344	GGTGTGACCCATCACCCGCT	chr6:31462653-31463642	108	163105	TRUE	0.552	0.0624756157308242	FALSE
ENSG00000204344	CTTTGTATCCCTTGTAACCT	chr6:31525859-31526473	47	163166	TRUE	0.552	0.0880095975095618	FALSE
ENSG00000204344	TCTGGATATCACTCTGCATT	chr6:31525859-31526473	94	163119	TRUE	0.552	-0.0537091067032274	FALSE
ENSG00000204344	CGGTTTCTTCTCCATCGCGG	chr6:31573932-31575931	112	163101	TRUE	0.552	-0.0604742596993992	FALSE
ENSG00000204344	CGTCGGGAGGGCCCTTCTCG	chr6:31637209-31638951	154	163059	TRUE	0.552	-0.0444051409969828	FALSE
ENSG00000204344	CTCGTAGTAGCGCTGCAAGA	chr6:31644432-31646581	56	163157	TRUE	0.552	0.0895417786790071	FALSE
ENSG00000204344	CTTCGCGGAACCCGTCACCA	chr6:31682877-31683871	49	163164	TRUE	0.552	0.0957697575979635	FALSE
ENSG00000204344	ATCCCTAGTAGACATGCTGC	chr6:31706742-31706917	51	163162	TRUE	0.552	-0.104149628802927	FALSE
ENSG00000204344	AGCTGGGTGTGGGGTGCGTT	chr6:31736414-31736521	132	163081	TRUE	0.552	-0.0459091715070978	FALSE
ENSG00000204344	CCGGGGCCAAGAAACCCGAG	chr6:31765928-31766802	194	163019	TRUE	0.552	-0.0451827565362015	FALSE
ENSG00000204344	ACCGCCCGGCCACGTTACAA	chr6:31814206-31817021	129	163084	TRUE	0.552	0.0509828710860402	FALSE
ENSG00000204344	AACTGACCTAGCTCGTGGCA	chr6:31834234-31835425	103	163110	TRUE	0.552	-0.0727400018328661	FALSE
ENSG00000204344	TCAGCATTAACTAGCTCACG	chr6:31840063-31840910	77	163136	TRUE	0.552	-0.0656299261923808	FALSE
ENSG00000204344	CTCCCAGCGGCGAACGTGTC	chr6:31945607-31951356	66	163147	TRUE	0.552	-0.0611624455025365	FALSE
ENSG00000204344	TTGCTCTGCGGGCGCTACGC	chr6:31958452-31959632	82	163131	TRUE	0.552	0.0506526335806378	FALSE
ENSG00000204344	ACGGCGGGACATCGTATTTG	chr6:31969629-31970067	182	163031	TRUE	0.552	-0.0511477075065186	FALSE
ENSG00000204344	AGCTGCACCCCCACCGATAG	chr6:31982300-31983140	191	163022	TRUE	0.552	-0.0450828555444224	FALSE
ENSG00000204344	TAACAGAACCAAGCGTCAGC	chr6:32002562-32003711	41	163172	TRUE	0.552	0.103775997908897	FALSE
ENSG00000204344	TATCCACCGTATCTCTGGAG	chr6:32113813-32114430	253	162960	TRUE	0.552	-0.0251313410147165	FALSE
ENSG00000204344	AGGAGACCCCCAGTGGAGGA	chr6:32116811-32117036	97	163116	TRUE	0.552	0.075561999041885	FALSE
ENSG00000204344	GGTAGTCCCTCTTAGGAGTT	chr6:32162807-32166231	106	163107	TRUE	0.552	-0.0687005182151648	FALSE
ENSG00000204344	CCTAGGGTGAGAGATATTTA	chr6:32288494-32288971	96	163117	TRUE	0.552	-0.0793730735275159	FALSE
ENSG00000204344	ACTTGTGAAAAGGGAGGCTC	chr6:32393740-32393996	93	163120	TRUE	0.552	-0.0602690880928961	FALSE
ENSG00000204344	GCCCGTGGCTGCCTTGAGTC	chr6:32394801-32394975	52	163161	TRUE	0.552	0.0903911215179345	FALSE
ENSG00000204344	GTTAACATTGTGCCCAGGCC	chr6:32530041-32530840	41	163172	TRUE	0.552	-0.101107464752872	FALSE
ENSG00000204344	TCAGAACACTTACATTAGCG	chr6:32800117-32800295	43	163170	TRUE	0.552	-0.124410764026435	FALSE
ENSG00000204344	TCACACGCATGTGCAGCTCA	chr6:32861089-32861520	100	163113	TRUE	0.552	-0.0634707817575674	FALSE
ENSG00000204344	CAGGGTCACAGAAGACTACT	chr6:33075566-33076192	51	163162	TRUE	0.552	-0.0801810561762789	FALSE
ENSG00000204344	AGTGGCCAACACTGAAATCT	chr6:33148150-33148553	163	163050	TRUE	0.552	0.0549847717959824	FALSE
ENSG00000204348	AGATCCCCTGTGAGCTGCGA	chr6:29812946-29813558	26	88039	TRUE	0.552	0.160999336927239	FALSE
ENSG00000204348	TTCAAGTAAAATTACCCTAG	chr6:30151632-30151995	82	87983	TRUE	0.552	0.0907138892902014	FALSE
ENSG00000204348	AAGAGCTCTTGGGTCAGACA	chr6:30152089-30152261	52	88013	TRUE	0.552	-0.125910991592441	FALSE
ENSG00000204348	AAACCCAGGGTCCATGAATC	chr6:30169716-30170337	67	87998	TRUE	0.552	0.0954077510155953	FALSE
ENSG00000204348	CAGCGCCGAGGACGGCGTCT	chr6:30171513-30172632	32	88033	TRUE	0.552	-0.150915737828416	FALSE
ENSG00000204348	CGAGTTTCTTCCCTGGTCGA	chr6:30259125-30260790	70	87995	TRUE	0.552	-0.0967322886185988	FALSE
ENSG00000204348	GACTGACTCAGTAAGATTCC	chr6:30500581-30501186	38	88027	TRUE	0.552	0.146769787944362	FALSE
ENSG00000204348	CTATTATGAGGGTTGGGCTT	chr6:30646459-30646765	28	88037	TRUE	0.552	0.160045449029726	FALSE
ENSG00000204348	TCAGCTATATAAGGTCACAA	chr6:30682129-30682401	39	88026	TRUE	0.552	-0.130194671483588	FALSE
ENSG00000204348	CGACAAAAGACTTCGCGCGT	chr6:30721303-30721829	33	88032	TRUE	0.552	-0.129378801039313	FALSE
ENSG00000204348	TGGATACCGGCTGAGGTAGG	chr6:30839707-30840061	55	88010	TRUE	0.552	0.0978854264236422	FALSE
ENSG00000204348	AGCCAGCTATATTCGATGGG	chr6:30844980-30845510	16	88049	TRUE	0.552	-0.150279696817165	FALSE
ENSG00000204348	ACTTGAAGTCGAGGTTCCCA	chr6:30988472-30988856	62	88003	TRUE	0.552	0.0821077960612313	FALSE
ENSG00000204348	GACCTACATCTGGCAAGTCT	chr6:31083575-31084324	69	87996	TRUE	0.552	0.101994926482196	FALSE
ENSG00000204348	TCAGCGAGCTCAAAGTGGGA	chr6:31087560-31087877	24	88041	TRUE	0.552	0.142428022232618	FALSE
ENSG00000204348	GTGGACTGGCAGAATTGCTG	chr6:31102152-31102888	47	88018	TRUE	0.552	0.0854719070693468	FALSE
ENSG00000204348	GTGGAGACCTAAAGCTAATG	chr6:31122864-31123588	93	87972	TRUE	0.552	0.0689777107123644	FALSE
ENSG00000204348	AGACCTGAGAGCCGCTACCT	chr6:31127937-31128440	71	87994	TRUE	0.552	-0.0933083760512576	FALSE
ENSG00000204348	GGTAGGATACAATATCGAAG	chr6:31214378-31214740	68	87997	TRUE	0.552	-0.0909500046206209	FALSE
ENSG00000204348	AACTCACACAGGCACATAAA	chr6:31517213-31517602	43	88022	TRUE	0.552	-0.0990944430194776	FALSE
ENSG00000204348	AGACCTACCAGAAAAGCAAT	chr6:31745203-31745428	58	88007	TRUE	0.552	0.104976989310953	FALSE
ENSG00000204348	AAGATACATATTGCAGCGGG	chr6:31749537-31749955	14	88051	TRUE	0.552	0.182621425550497	FALSE
ENSG00000204348	CAGTCTGTGGCCAGTTACTT	chr6:31750303-31751126	65	88000	TRUE	0.552	-0.0992063431194958	FALSE
ENSG00000204348	CGGAACCGCCGAGAAGAACC	chr6:31775257-31778081	44	88021	TRUE	0.552	0.119700398817042	FALSE
ENSG00000204348	GGTGCTGGACAAGTGTCAAG	chr6:31817239-31817580	81	87984	TRUE	0.552	0.0795266677679332	FALSE
ENSG00000204348	GTCGATCACCTGCGCGGGTC	chr6:31862478-31864168	47	88018	TRUE	0.552	-0.098004069698024	FALSE
ENSG00000204348	ACTCTCGGCTACCGGAAGCG	chr6:31971319-31972880	34	88031	TRUE	0.552	-0.133976560321463	FALSE
ENSG00000204348	GTCAGACGTCAGATCATGAC	chr6:31972971-31973326	17	88048	TRUE	0.552	-0.207616710347603	FALSE
ENSG00000204348	TTAGGAGCACATTTAGTTGT	chr6:31972971-31973326	39	88026	TRUE	0.552	0.108850428546948	FALSE
ENSG00000204348	GCTGAGCCGTTTCCGCGGCA	chr6:32087237-32088177	86	87979	TRUE	0.552	-0.0811232762444327	FALSE
ENSG00000204348	GAATATCATGGGTTCGCCCT	chr6:32146482-32148481	73	87992	TRUE	0.552	0.0886146528247433	FALSE
ENSG00000204348	CAGCCTTGCCTTCATGATGC	chr6:32184448-32184654	64	88001	TRUE	0.552	0.0969785893737143	FALSE
ENSG00000204348	TTAGCTTTACTCTGAGTGAG	chr6:32228902-32229682	27	88038	TRUE	0.552	-0.112154832664326	FALSE
ENSG00000204348	ACATGTCTCATGTGGACTTT	chr6:32397672-32397840	46	88019	TRUE	0.552	-0.122286459992059	FALSE
ENSG00000204348	CTGTCATGCAGGAGCCTCCA	chr6:32589565-32590024	49	88016	TRUE	0.552	-0.103416409052706	FALSE
ENSG00000204348	CGAAATTCAAAATCATGTTA	chr6:33148150-33148553	47	88018	TRUE	0.552	-0.100601181766084	FALSE
ENSG00000204351	GCGCCGCCAAATGCGGGGAC	chr6:29748405-29749554	55	130393	TRUE	0.552	-0.0990484927398813	FALSE
ENSG00000204351	ATTCCTTATACCTCTCAGTA	chr6:30149290-30149508	150	130298	TRUE	0.552	-0.0551721796189206	FALSE
ENSG00000204351	GCGCCGGTGGCTTCTGTCAC	chr6:30541492-30542052	89	130359	TRUE	0.552	0.0777704141810359	FALSE
ENSG00000204351	GCTATAGGAACAGCCAGTAG	chr6:30543023-30543229	121	130327	TRUE	0.552	0.0690834683411232	FALSE
ENSG00000204351	TCTAGGGCGGCCCTAAGCTC	chr6:30614891-30615577	61	130387	TRUE	0.552	-0.0856778057347173	FALSE
ENSG00000204351	CAGTCCCAGCGTCCTCTGGT	chr6:30684704-30684912	33	130415	TRUE	0.552	0.112935703702991	FALSE
ENSG00000204351	CAGACTCTCTGGTCGCGGTT	chr6:30716974-30717822	19	130429	TRUE	0.552	-0.139449565543255	FALSE
ENSG00000204351	CAAAAATGTAAATCGCTCAC	chr6:30821832-30824781	55	130393	TRUE	0.552	-0.0875916804106599	FALSE
ENSG00000204351	TACATAAATCTTTCCTTGGT	chr6:30837850-30838025	51	130397	TRUE	0.552	0.0792767713081559	FALSE
ENSG00000204351	GGGCACAATACTGTTTGGAG	chr6:31044219-31044616	121	130327	TRUE	0.552	0.0522458438262386	FALSE
ENSG00000204351	TTGGAAAGTGGAGATAAGCG	chr6:31087560-31087877	102	130346	TRUE	0.552	0.0606326039980684	FALSE
ENSG00000204351	ATCTCAACAAGCCTATCACA	chr6:31092821-31093433	101	130347	TRUE	0.552	-0.0573501134014538	FALSE
ENSG00000204351	GGCTTAGAGAGCTTAGTGCT	chr6:31092821-31093433	88	130360	TRUE	0.552	-0.0796335296680836	FALSE
ENSG00000204351	CAGCCAGGAAGGCTTCGGCC	chr6:31126809-31127048	41	130407	TRUE	0.552	0.130376736038643	FALSE
ENSG00000204351	TCCTTGAGGGAAACGTTCTA	chr6:31139684-31140160	65	130383	TRUE	0.552	-0.109009004642288	FALSE
ENSG00000204351	GGCTCGCTCGGCGCGAAGTT	chr6:31157866-31159144	148	130300	TRUE	0.552	0.0477272778730009	FALSE
ENSG00000204351	GTGCCCTCTGGTGTCCATGT	chr6:31192567-31192812	77	130371	TRUE	0.552	0.0882900828351939	FALSE
ENSG00000204351	CCTACAGCTGGCTCCTCAGT	chr6:31202775-31203156	45	130403	TRUE	0.552	0.100145624384322	FALSE
ENSG00000204351	CAGGGCGTTCCATCCAAATA	chr6:31203315-31204537	95	130353	TRUE	0.552	0.0643519366199425	FALSE
ENSG00000204351	CAAGGAATCCTGCTCAGCGG	chr6:31210029-31210432	23	130425	TRUE	0.552	-0.17085456633083	FALSE
ENSG00000204351	AGCAGGAGTGTGAGTAAGTA	chr6:31216413-31216739	43	130405	TRUE	0.552	0.11256596024085	FALSE
ENSG00000204351	AGTCTGCCCCTTCTTCTGGG	chr6:31321905-31322115	61	130387	TRUE	0.552	0.0898866837025078	FALSE
ENSG00000204351	GCCTCACGTGCCCGACACAA	chr6:31395558-31396207	77	130371	TRUE	0.552	-0.0670670437549747	FALSE
ENSG00000204351	TCCTTCCAATCACTGCCACT	chr6:31396975-31397224	43	130405	TRUE	0.552	0.111034404180391	FALSE
ENSG00000204351	CGCCTCTCTATTCAGTCCCT	chr6:31402804-31402980	50	130398	TRUE	0.552	-0.100059111052317	FALSE
ENSG00000204351	ACCCAGTCCTGCCAATCCAC	chr6:31522833-31523158	83	130365	TRUE	0.552	0.077482139358984	FALSE
ENSG00000204351	TGAGCTGTCCAACGGCCACC	chr6:31528277-31530194	78	130370	TRUE	0.552	-0.0756383423455844	FALSE
ENSG00000204351	AGTGAACAGCCCTTATCTCA	chr6:31560306-31560752	107	130341	TRUE	0.552	0.0651183792873358	FALSE
ENSG00000204351	TCTCGCGAAGTCCACCATAT	chr6:31580665-31581864	170	130278	TRUE	0.552	0.0444339859530761	FALSE
ENSG00000204351	TACTTATTCCACGTCCCCAC	chr6:31598439-31599041	35	130413	TRUE	0.552	-0.129615974870395	FALSE
ENSG00000204351	ATTCAATAGCCATTAGTTGG	chr6:31609362-31610490	53	130395	TRUE	0.552	-0.100448388095113	FALSE
ENSG00000204351	GGCCGTTGAGCCGTGTTGAG	chr6:31618257-31620457	88	130360	TRUE	0.552	0.0717100642313236	FALSE
ENSG00000204351	CCCTCAACCCCACAGTACTA	chr6:31710646-31710912	72	130376	TRUE	0.552	0.0657442241450597	FALSE
ENSG00000204351	TTTCTACCAAATGATCGGTA	chr6:31945607-31951356	65	130383	TRUE	0.552	-0.104602726991713	FALSE
ENSG00000204351	ACCAGCACTGAGGCGGGTAA	chr6:31997498-31998270	38	130410	TRUE	0.552	0.0940553963457761	FALSE
ENSG00000204351	CAGAACCTCACACCTCCGGG	chr6:32044972-32047303	81	130367	TRUE	0.552	-0.0745143191190057	FALSE
ENSG00000204351	GAAGACTCTATTGGCCCGGG	chr6:32162807-32166231	113	130335	TRUE	0.552	0.0656796914655644	FALSE
ENSG00000204351	TCAGTAGAGTACCCTGGCCA	chr6:32209987-32210755	121	130327	TRUE	0.552	-0.0740783755643147	FALSE
ENSG00000204351	TATCTGGCATAGTAGGCAGT	chr6:32216313-32216731	81	130367	TRUE	0.552	0.059730067569415	FALSE
ENSG00000204351	CTCCCTATTACCACGTCAGA	chr6:32397672-32397840	101	130347	TRUE	0.552	0.0592475265626679	FALSE
ENSG00000204351	TCTTGTAGTAATACATCTTA	chr6:32475226-32476196	67	130381	TRUE	0.552	-0.102784540854083	FALSE
ENSG00000204351	TATCATTCAATTTCATTTAG	chr6:32885752-32886155	59	130389	TRUE	0.552	-0.0780165406878279	FALSE
ENSG00000204351	TTACTCCAGTCCCGAAGGAT	chr6:32937142-32937447	52	130396	TRUE	0.552	-0.083075646312615	FALSE
ENSG00000204351	AGTTCCTTCCTGTTTGTAAG	chr6:32984036-32984375	88	130360	TRUE	0.552	-0.0804104898199685	FALSE
ENSG00000204351	CTTAGGCTCCTCCTTCTGGG	chr6:33136422-33136837	67	130381	TRUE	0.552	0.0914824016387908	FALSE
ENSG00000204356	CCTGGCCCTGACCGATACTT	chr6:29723163-29724697	131	235692	TRUE	0.552	0.0376802963401501	FALSE
ENSG00000204356	AGTGACCTGCAAAAGCCGGA	chr6:29769292-29769656	104	235719	TRUE	0.552	-0.0489540357682392	FALSE
ENSG00000204356	AAGAGCTCAGGTCCTGGTTT	chr6:29934071-29934293	163	235660	TRUE	0.552	0.0284865124013867	FALSE
ENSG00000204356	CCCACTTGCACTGTTTAGGG	chr6:30195391-30195892	257	235566	TRUE	0.552	-0.0243052722177333	FALSE
ENSG00000204356	TACTTGGTGTAGAATGTAGG	chr6:30288810-30289200	247	235576	TRUE	0.552	0.02489369089903	FALSE
ENSG00000204356	AACCCTTAGAATGACCTCCT	chr6:30444058-30444398	182	235641	TRUE	0.552	0.0344893854762249	FALSE
ENSG00000204356	CTGGTTCCTCTACGCTTCAG	chr6:30515789-30516822	237	235586	TRUE	0.552	-0.023936316951267	FALSE
ENSG00000204356	GCTCCAGTCGCGTAAACACA	chr6:30570784-30571978	173	235650	TRUE	0.552	-0.0328079829568231	FALSE
ENSG00000204356	GACTGAGAATGATGTTAGGA	chr6:30646087-30646314	93	235730	TRUE	0.552	0.0378356791339005	FALSE
ENSG00000204356	GGCCTCTGGAGGCTCGGGAC	chr6:30685474-30685641	135	235688	TRUE	0.552	0.0364372469855749	FALSE
ENSG00000204356	CGGCTCTGCAGCCGCTCACG	chr6:30690559-30691273	101	235722	TRUE	0.552	-0.0371042340364687	FALSE
ENSG00000204356	GAACCTCACAGATCTGGTGG	chr6:30711844-30712032	91	235732	TRUE	0.552	-0.0433124618179872	FALSE
ENSG00000204356	GACTGAGATAACTCCCTCCC	chr6:30844084-30844576	101	235722	TRUE	0.552	0.0522077953488254	FALSE
ENSG00000204356	TGCAGCCCAGGTCCCCCTAG	chr6:31042790-31043131	239	235584	TRUE	0.552	-0.0267223460911503	FALSE
ENSG00000204356	TGAGAGGCTAAGATCCTGAT	chr6:31086852-31087115	208	235615	TRUE	0.552	-0.0267519845671382	FALSE
ENSG00000204356	GCCTTAGACCTTCTCACAGT	chr6:31210029-31210432	97	235726	TRUE	0.552	-0.0469090863094734	FALSE
ENSG00000204356	GGGACGCGTCACGAGTATCC	chr6:31355791-31357656	127	235696	TRUE	0.552	-0.0428898924079077	FALSE
ENSG00000204356	GGCATTTAGAAGCGGTTTCA	chr6:31494826-31495422	223	235600	TRUE	0.552	0.0243957261952783	FALSE
ENSG00000204356	ATCTTTGGAGGGTATCAGCA	chr6:31570582-31572581	166	235657	TRUE	0.552	-0.027104012764736	FALSE
ENSG00000204356	ATTATATATCCCCTTCATCG	chr6:31570582-31572581	84	235739	TRUE	0.552	-0.0526338603022876	FALSE
ENSG00000204356	AGGGCTATGGAAGTCGAGTA	chr6:31574156-31574793	5	235818	TRUE	0.552	0.193268341250353	FALSE
ENSG00000204356	GGGACTAGTTTACCAAGCCC	chr6:31738650-31738862	71	235752	TRUE	0.552	-0.0368735734112069	FALSE
ENSG00000204356	GGCTAGTTCCTGCACCACCC	chr6:31762532-31764531	226	235597	TRUE	0.552	0.0255949992464708	FALSE
ENSG00000204356	CCACTCCCTGAAAAAAATGG	chr6:31770470-31770715	119	235704	TRUE	0.552	-0.0460343098873544	FALSE
ENSG00000204356	GCCCGAACGTCATTACTGAC	chr6:31896953-31898663	128	235695	TRUE	0.552	0.0401970040355017	FALSE
ENSG00000204356	GGAGCCCATTCATACTGAGT	chr6:31983861-31984064	143	235680	TRUE	0.552	0.0366345795237986	FALSE
ENSG00000204356	ACTCAGGCGGTCCTCCCCCG	chr6:32217889-32218482	289	235534	TRUE	0.552	0.0249973916990833	FALSE
ENSG00000204356	TGTGTCTGTTTGGACAAAAC	chr6:32558427-32558954	100	235723	TRUE	0.552	-0.032779101746069	FALSE
ENSG00000204356	ACATCACCTGGCTGAGCAAT	chr6:32745672-32745953	178	235645	TRUE	0.552	-0.0266142682696606	FALSE
ENSG00000204356	ACTTGCACAGCTCGCGCCGC	chr6:32761119-32761904	237	235586	TRUE	0.552	0.0305228078964732	FALSE
ENSG00000204356	CAGCGATTTATACTCTTAAT	chr6:32816993-32817234	111	235712	TRUE	0.552	-0.0331977457570511	FALSE
ENSG00000204356	CCGGGCGGCAGTATGCCTGA	chr6:32893821-32895308	129	235694	TRUE	0.552	-0.0335956916115596	FALSE
ENSG00000204356	TACCCTGGTTTGTAAGAATC	chr6:32954999-32955373	112	235711	TRUE	0.552	0.0383977827690465	FALSE
ENSG00000204356	AGATCGAAACGGGACCTCGT	chr6:32971492-32972732	189	235634	TRUE	0.552	0.0319016856799534	FALSE
ENSG00000204356	TTAAGCTAGGTAAGGCTGGG	chr6:32980541-32981208	53	235770	TRUE	0.552	0.0607052363802698	FALSE
ENSG00000204356	TCACTCGGGACTACCTTGAT	chr6:32982865-32983834	103	235720	TRUE	0.552	0.0439019113048742	FALSE
ENSG00000204356	ATAGATTCAGGAGGCAATCG	chr6:32984455-32985094	50	235773	TRUE	0.552	-0.0567365588557931	FALSE
ENSG00000204356	AAGAGCCGAACTGCCATTCT	chr6:33075566-33076192	256	235567	TRUE	0.552	-0.0264260123313764	FALSE
ENSG00000204356	ACATCACGTGGCTGCGCAAT	chr6:33091862-33092619	237	235586	TRUE	0.552	-0.0272617051947996	FALSE
ENSG00000204356	GCTATCATCCTGTAGGGGTC	chr6:33175635-33175999	73	235750	TRUE	0.552	-0.0642880513148258	FALSE
ENSG00000204356	ACTGAGCTGGTGAACAGATA	chr6:33178894-33179564	156	235667	TRUE	0.552	0.035180510192431	FALSE
ENSG00000204366	GCTTGGCCTCCGGCACCGGA	chr6:29850094-29850626	13	27331	TRUE	0.552	0.241503183645059	FALSE
ENSG00000204366	GTGGTTCTTATACAATACTT	chr6:29967104-29967966	5	27339	TRUE	0.552	-0.406296654337039	FALSE
ENSG00000204366	CAGACAGCGTCGGGTACTAA	chr6:30060535-30062064	36	27308	TRUE	0.552	0.14234745076214	FALSE
ENSG00000204366	CTCTCTGGCGGCATCGAGCG	chr6:30101688-30103715	8	27336	TRUE	0.552	-0.361518769592627	FALSE
ENSG00000204366	GTGGCGCTGTCTTTCAAGAC	chr6:30130716-30131520	8	27336	TRUE	0.552	-0.343977956640056	FALSE
ENSG00000204366	GGAATCGTTGGGCGATGAAG	chr6:30185925-30186543	11	27333	TRUE	0.552	-0.305352909420744	FALSE
ENSG00000204366	ACCCTAAACAGTGCAAGTGG	chr6:30195391-30195892	36	27308	TRUE	0.552	0.109747442448004	FALSE
ENSG00000204366	GCAAGGCCAGCACTAGCACG	chr6:30206874-30207955	14	27330	TRUE	0.552	-0.271919125838164	FALSE
ENSG00000204366	ATGCGCAGTAACTCCCGCAG	chr6:30570784-30571978	18	27326	TRUE	0.552	0.158682998277483	FALSE
ENSG00000204366	CTCCGAGAGTTCGGTACTGG	chr6:30678987-30679540	28	27316	TRUE	0.552	0.167742233248247	FALSE
ENSG00000204366	ACCTCAGCCCCCGTACCTTC	chr6:30707151-30707854	6	27338	TRUE	0.552	-0.39569156791302	FALSE
ENSG00000204366	ACAGGTGTACCACCACGCTT	chr6:30812806-30815582	12	27332	TRUE	0.552	-0.270335134592342	FALSE
ENSG00000204366	GGAGCTTTGATGAACTGTAA	chr6:30834361-30835150	7	27337	TRUE	0.552	0.311558140496091	FALSE
ENSG00000204366	TGCAGGCAGGTGATTCTCCA	chr6:30840712-30841135	28	27316	TRUE	0.552	-0.168735789064203	FALSE
ENSG00000204366	ACCAGCCAGCTATATTCGAT	chr6:30844980-30845510	9	27335	TRUE	0.552	-0.320791841449615	FALSE
ENSG00000204366	CGTTGTCACTTGACTCCACT	chr6:30882549-30883059	9	27335	TRUE	0.552	-0.361559401917191	FALSE
ENSG00000204366	AGAAATATCACCTGATGATG	chr6:30935143-30935338	25	27319	TRUE	0.552	0.154877492606591	FALSE
ENSG00000204366	CCCCTCTTATCTTGCGAGGA	chr6:31126809-31127048	31	27313	TRUE	0.552	0.0932972351292682	FALSE
ENSG00000204366	ATCCAAGCAAGCCATACTAT	chr6:31178771-31179009	18	27326	TRUE	0.552	-0.199421953714937	FALSE
ENSG00000204366	CATCTTCCAGCTGAGCGTAC	chr6:31180225-31181002	18	27326	TRUE	0.552	0.221661133033788	FALSE
ENSG00000204366	AATGATACTAGACCAGCGGG	chr6:31196931-31198563	12	27332	TRUE	0.552	-0.294907795793103	FALSE
ENSG00000204366	TCTGTGGGGCTTATCTTACA	chr6:31227161-31227587	12	27332	TRUE	0.552	-0.245765376042948	FALSE
ENSG00000204366	AATGGGTTTGAGCTGCAATA	chr6:31475434-31475678	17	27327	TRUE	0.552	-0.257152820847297	FALSE
ENSG00000204366	ACCCCCCACCTTGCTCGAGG	chr6:31508898-31509553	16	27328	TRUE	0.552	0.167748690755556	FALSE
ENSG00000204366	TGTCACAGTCCAGTCACAAC	chr6:31525859-31526473	10	27334	TRUE	0.552	-0.241057268913804	FALSE
ENSG00000204366	AAACGGGGCACGGCACGCGT	chr6:31533582-31537581	14	27330	TRUE	0.552	0.134880039705611	FALSE
ENSG00000204366	GGCCACATGTAGCGGCTCTG	chr6:31574156-31574793	9	27335	TRUE	0.552	-0.366334504384914	FALSE
ENSG00000204366	GCACCTCGACATACTCCGCA	chr6:31644432-31646581	25	27319	TRUE	0.552	-0.188271132635012	FALSE
ENSG00000204366	CACACACTTGTAGCTAGGGC	chr6:31690757-31692756	15	27329	TRUE	0.552	-0.239127054534627	FALSE
ENSG00000204366	AGGGGAGGACCGACGGATAC	chr6:31702534-31703582	23	27321	TRUE	0.552	0.147309321339919	FALSE
ENSG00000204366	GCGAAGGAAACATAAAGCCG	chr6:31737471-31737868	5	27339	TRUE	0.552	-0.31817792961336	FALSE
ENSG00000204366	GCCGGGTGAGCAGAGCTAGT	chr6:31769615-31770257	15	27329	TRUE	0.552	-0.252302213997772	FALSE
ENSG00000204366	GGCGGGTTTAACTCCGTGTC	chr6:31821242-31822577	12	27332	TRUE	0.552	0.236518895567327	FALSE
ENSG00000204366	ATGCAATAGTCATGGGGTCT	chr6:31851673-31852487	16	27328	TRUE	0.552	-0.247025772318501	FALSE
ENSG00000204366	GTAATGACGTTCGGGCCGCT	chr6:31896953-31898663	20	27324	TRUE	0.552	0.189860268063308	FALSE
ENSG00000204366	GTGTGCTTGAGTTGCTGGAC	chr6:31969629-31970067	20	27324	TRUE	0.552	-0.273262173925271	FALSE
ENSG00000204366	AACGGCTCAGCTCGGCCGTC	chr6:32087237-32088177	10	27334	TRUE	0.552	-0.292408923710988	FALSE
ENSG00000204366	ACTGAGCTGCCGGTGAACCC	chr6:32189659-32190569	19	27325	TRUE	0.552	-0.234892165485689	FALSE
ENSG00000204366	AGTTCTGTCCATCGTAGCCT	chr6:32204175-32204654	8	27336	TRUE	0.552	0.234257985196598	FALSE
ENSG00000204366	GATTATACACGTTGTAAGCT	chr6:32288494-32288971	11	27333	TRUE	0.552	0.263978866504627	FALSE
ENSG00000204366	TATGGGCAGATAAAGACTCT	chr6:32324390-32324675	17	27327	TRUE	0.552	0.143225210556305	FALSE
ENSG00000204366	CTAAGGCCACCCTCTCGGGG	chr6:32952896-32953531	13	27331	TRUE	0.552	0.23914475689242	FALSE
ENSG00000204371	CAGTCGGATGCTTCAAAGCA	chr12:7789365-7789670	169	215171	TRUE	0.552	-0.0426391929752434	FALSE
ENSG00000204371	CTCCCAAGCATAGCAAGGGG	chr6:29758782-29759248	128	215212	TRUE	0.552	0.0303438299307857	FALSE
ENSG00000204371	AGGTAACTGGCGCCGTGATA	chr6:29956599-29956842	106	215234	TRUE	0.552	-0.0618451901457007	FALSE
ENSG00000204371	ATGGGTACACAGCTGCGACG	chr6:29956599-29956842	104	215236	TRUE	0.552	-0.0513943151833072	FALSE
ENSG00000204371	GCCTGGAGGGAGCGAACTCT	chr6:29994672-29995484	117	215223	TRUE	0.552	0.0409354481089572	FALSE
ENSG00000204371	CCGGCCCATGCGCGTACCAC	chr6:30074348-30076389	160	215180	TRUE	0.552	-0.0489220051797579	FALSE
ENSG00000204371	AGGGTCAGAAAGCTCCACCC	chr6:30272132-30272381	162	215178	TRUE	0.552	0.0289963872904722	FALSE
ENSG00000204371	TCCGCCTCGGCTACCGAACA	chr6:30411464-30412023	144	215196	TRUE	0.552	0.0344678176588302	FALSE
ENSG00000204371	AGCCTGTAGAGACTCGCCTT	chr6:30562461-30563161	156	215184	TRUE	0.552	-0.045113961954709	FALSE
ENSG00000204371	GTCGATGCCGGTCATGTACC	chr6:30719778-30720487	41	215299	TRUE	0.552	0.068395563929087	FALSE
ENSG00000204371	TGCAGAGAGCTCCAGCGCAA	chr6:30720841-30721102	80	215260	TRUE	0.552	-0.0541733215582063	FALSE
ENSG00000204371	GAGGTCAATAGCTTTGTCTC	chr6:30757410-30757958	112	215228	TRUE	0.552	0.0420728622130602	FALSE
ENSG00000204371	CTAAGACTCAAGTCAATTGG	chr6:30781581-30782706	168	215172	TRUE	0.552	0.0409027704203115	FALSE
ENSG00000204371	CTCCTCCTACAGACTACAGT	chr6:30790763-30791280	89	215251	TRUE	0.552	0.0393674946845817	FALSE
ENSG00000204371	GATCCCACCGGCCTGCTTGC	chr6:30793355-30794059	275	215065	TRUE	0.552	0.0250520540164318	FALSE
ENSG00000204371	CCCCCTTCTCCCAAGTGCAT	chr6:30843326-30843522	85	215255	TRUE	0.552	-0.0504457151130679	FALSE
ENSG00000204371	TACCCGTGGTGGGTACGAGA	chr6:30915349-30915863	48	215292	TRUE	0.552	0.0426047859273071	FALSE
ENSG00000204371	CTGGAGGGCCCCTAGAGGCG	chr6:30966261-30966461	94	215246	TRUE	0.552	0.0490727159738187	FALSE
ENSG00000204371	GTGGGAGGACCTGACCCAAG	chr6:30972056-30972234	99	215241	TRUE	0.552	-0.05790171569244	FALSE
ENSG00000204371	CAGATTGAGGACCTATTCTT	chr6:31042790-31043131	194	215146	TRUE	0.552	-0.0447592107473549	FALSE
ENSG00000204371	ACAGCAGCTCCGTTTGGCTA	chr6:31083575-31084324	125	215215	TRUE	0.552	0.0462650139306788	FALSE
ENSG00000204371	CTGATCTACACATCAGCTAC	chr6:31176046-31176308	153	215187	TRUE	0.552	-0.0457442000218362	FALSE
ENSG00000204371	TTCCACCTAGTGGCAGTGAT	chr6:31396975-31397224	68	215272	TRUE	0.552	0.0389188301346846	FALSE
ENSG00000204371	ACATCTGGCGCCAATATTCA	chr6:31511215-31511680	194	215146	TRUE	0.552	0.0333477126065762	FALSE
ENSG00000204371	GCTGGCATAGGAAAAATATA	chr6:31517213-31517602	78	215262	TRUE	0.552	-0.0556756453383718	FALSE
ENSG00000204371	AATGAGGAACGTAAAGTCTT	chr6:31525859-31526473	117	215223	TRUE	0.552	0.039189567903182	FALSE
ENSG00000204371	TGCGAGCGAATCAGCGGCGT	chr6:31723308-31723688	202	215138	TRUE	0.552	-0.0460911089734766	FALSE
ENSG00000204371	AGCCTGCCGCTCCAAGAGCG	chr6:31851673-31852487	123	215217	TRUE	0.552	0.0429990307463706	FALSE
ENSG00000204371	AGTAATGACGTTCGGGCCGC	chr6:31896953-31898663	131	215209	TRUE	0.552	0.0369313181714463	FALSE
ENSG00000204371	GAAGGGACCTCGATTCCCTC	chr6:31940351-31941119	201	215139	TRUE	0.552	-0.0436471012505131	FALSE
ENSG00000204371	CTACCAGGTATATCTGTATC	chr6:31981726-31982144	122	215218	TRUE	0.552	-0.0488995044771856	FALSE
ENSG00000204371	CCAAGTCCCGCTCACAGGAT	chr6:32081168-32081577	186	215154	TRUE	0.552	-0.0311212436209489	FALSE
ENSG00000204371	GACGCCGCTTTCCGGGATCC	chr6:32148386-32149177	178	215162	TRUE	0.552	-0.0561447321681017	FALSE
ENSG00000204371	CATGCAGGCGAGTGGACTTA	chr6:32188316-32188540	50	215290	TRUE	0.552	0.0747289657376518	FALSE
ENSG00000204371	CCGGGTCCGCGGATAGCACC	chr6:32853059-32854603	383	214957	TRUE	0.552	0.0152958873818747	FALSE
ENSG00000204371	AGAAGGCAACTAGAACAAAC	chr6:33082767-33083042	188	215152	TRUE	0.552	0.0207164924609764	FALSE
ENSG00000204371	TGGCCGTCTAGACGCCCACG	chr6:33161357-33162470	31	215309	TRUE	0.552	-0.101251411292514	FALSE
ENSG00000204385	GCCTCAACTCCTGTTGGTGT	chr6:29758782-29759248	3	3910	TRUE	0.552	0.369932559527596	FALSE
ENSG00000204385	CTCGTTCTGCGTTCCGCTTG	chr6:29850094-29850626	4	3909	TRUE	0.552	0.403006269471117	FALSE
ENSG00000204385	GTATTGGACAAACTAGTTCC	chr6:30162341-30162709	3	3910	TRUE	0.552	0.387275628513521	FALSE
ENSG00000204385	GAAGTTGTGGTAAACTGTAG	chr6:30508894-30509757	6	3907	TRUE	0.552	0.390596113581123	FALSE
ENSG00000204385	GAAATACGGCTACTCCTCAA	chr6:30515018-30515605	3	3910	TRUE	0.552	0.424173088447631	FALSE
ENSG00000204385	GCCATAGCAGCTAAGTGCCA	chr6:30818556-30818778	5	3908	TRUE	0.552	0.328601971144243	FALSE
ENSG00000204385	GTGCCTTAGCATCAGTTCCA	chr6:30981874-30982979	6	3907	TRUE	0.552	0.34481726332817	FALSE
ENSG00000204385	GTCAATTCTCCAGCCAATCG	chr6:30988472-30988856	5	3908	TRUE	0.552	0.294601115262169	FALSE
ENSG00000204385	GCAGCGACCCGCAGCAAGCT	chr6:31072588-31072809	3	3910	TRUE	0.552	0.559203019261316	FALSE
ENSG00000204385	GCTTCCACGCCAAGGAGAGG	chr6:31125080-31125417	3	3910	TRUE	0.552	0.401681475042149	FALSE
ENSG00000204385	TGTCCTGCTCGATGACCTGC	chr6:31142479-31142749	4	3909	TRUE	0.552	0.359275088487732	FALSE
ENSG00000204385	TCACGCTCTGATTCTCGCCG	chr6:31307531-31309242	3	3910	TRUE	0.552	0.433479312657824	FALSE
ENSG00000204385	ACTGAGCGCTTTCGGGGACC	chr6:31441481-31443034	3	3910	TRUE	0.552	0.453989757358764	FALSE
ENSG00000204385	AGTGAACAGCCCTTATCTCA	chr6:31560306-31560752	4	3909	TRUE	0.552	0.35755185808099	FALSE
ENSG00000204385	GAGCCCATTCATACTGAGTA	chr6:31983861-31984064	3	3910	TRUE	0.552	0.458099990740278	FALSE
ENSG00000204385	AGCCTCCGAAGGTTCAGCAG	chr6:32209987-32210755	3	3910	TRUE	0.552	-0.563391994693957	FALSE
ENSG00000204385	GATCATCATGGAGTTGGAAA	chr6:33112210-33112672	3	3910	TRUE	0.552	0.493940824537598	FALSE
ENSG00000204386	CATTTCGCTTCACCTCCGGA	chr6:30130716-30131520	3	9274	TRUE	0.552	-0.618482377628784	FALSE
ENSG00000204386	AACGTAGTCCCCGCGCCCTC	chr6:30344242-30345731	5	9272	TRUE	0.552	0.361683416233245	FALSE
ENSG00000204386	TGTGACCTCTGAAACAATGG	chr6:30529488-30530455	4	9273	TRUE	0.552	0.464837161589688	FALSE
ENSG00000204386	TCAGCCAGGTTGTCTAACCT	chr6:30562461-30563161	5	9272	TRUE	0.552	0.243233817852179	FALSE
ENSG00000204386	ACTGCTTGTAGTGTCCTGAA	chr6:30633657-30637057	10	9267	TRUE	0.552	0.222071221588136	FALSE
ENSG00000204386	TCAGGACACTACAAGCAGTG	chr6:30633657-30637057	6	9271	TRUE	0.552	-0.403397717828329	FALSE
ENSG00000204386	CTGCTACGCCCAAGAGAAGG	chr6:30652776-30653012	6	9271	TRUE	0.552	-0.348381904784834	FALSE
ENSG00000204386	CGGCTCTGCAGCCGCTCACG	chr6:30690559-30691273	5	9272	TRUE	0.552	0.330148949708907	FALSE
ENSG00000204386	TGAGAGACTATAGTAGGCAT	chr6:30795771-30796496	6	9271	TRUE	0.552	0.340046651097918	FALSE
ENSG00000204386	CTTTCCTTCTCTGGAACCCA	chr6:30818556-30818778	3	9274	TRUE	0.552	-0.606356512045235	FALSE
ENSG00000204386	AGGCCACCCCCCATAGTAAA	chr6:30827960-30829342	7	9270	TRUE	0.552	0.247948022299026	FALSE
ENSG00000204386	AATGATCTCTTCTTATGCTG	chr6:30838353-30838890	5	9272	TRUE	0.552	-0.494601019782285	FALSE
ENSG00000204386	CCAAGACAGGACCGTACCAG	chr6:30838353-30838890	4	9273	TRUE	0.552	-0.497118306958305	FALSE
ENSG00000204386	GTTCGTGCCATGTGCAGTTG	chr6:30843326-30843522	6	9271	TRUE	0.552	-0.3725014379139	FALSE
ENSG00000204386	GGACCTCTCCAGGGTTCCAG	chr6:30855845-30856055	6	9271	TRUE	0.552	-0.416548439933016	FALSE
ENSG00000204386	CGCGAGGAGTTTAAGAGGGA	chr6:30875359-30875732	4	9273	TRUE	0.552	-0.424178283515492	FALSE
ENSG00000204386	AATCCTCATTTGCAACTGTA	chr6:31070632-31071235	5	9272	TRUE	0.552	0.339621508400045	FALSE
ENSG00000204386	TTTCCGGTGCCATGACTCAG	chr6:31203315-31204537	5	9272	TRUE	0.552	0.305435150693396	FALSE
ENSG00000204386	TGGCAGGGCCACCTCACTTC	chr6:31511215-31511680	5	9272	TRUE	0.552	-0.426717040002497	FALSE
ENSG00000204386	CAGAGGACCAGGAGTAAATA	chr6:31551431-31551649	8	9269	TRUE	0.552	0.34604273019784	FALSE
ENSG00000204386	CCTACCCACTGTTTCATGGC	chr6:31560306-31560752	4	9273	TRUE	0.552	-0.510351326738786	FALSE
ENSG00000204386	TCCGGACAAAGTATCGGGGA	chr6:31609362-31610490	8	9269	TRUE	0.552	0.299199188494054	FALSE
ENSG00000204386	ATTGGTTTCCGGCGGCCCCA	chr6:31659583-31660191	9	9268	TRUE	0.552	0.340904728817481	FALSE
ENSG00000204386	TAACCTGAGTCGCTACAGGT	chr6:31739907-31743157	3	9274	TRUE	0.552	0.360815566996589	FALSE
ENSG00000204386	AGTGGCCAGTGGACTGAAGG	chr6:31745203-31745428	4	9273	TRUE	0.552	-0.46178349734034	FALSE
ENSG00000204386	AATGTCACAGTATGCTCTAA	chr6:31750303-31751126	4	9273	TRUE	0.552	0.292245189989464	FALSE
ENSG00000204386	GCAACGACCAGTGTTAACAA	chr6:31769615-31770257	4	9273	TRUE	0.552	-0.406315298408492	FALSE
ENSG00000204386	AAATACGACCCCTCCTTTCG	chr6:31877029-31879215	6	9271	TRUE	0.552	0.341494475154097	FALSE
ENSG00000204386	ACTCAAGCCTCTCCTCGAGA	chr6:31877029-31879215	4	9273	TRUE	0.552	0.387880441666633	FALSE
ENSG00000204386	ATACACAGAGTTCACCCTAC	chr6:31997498-31998270	5	9272	TRUE	0.552	0.348373572654351	FALSE
ENSG00000204386	TGTTGCGGGGAACGCTCGCG	chr6:32152952-32155097	10	9267	TRUE	0.552	0.239325576418722	FALSE
ENSG00000204386	CCGCCACATAACGCGGTACA	chr6:32166448-32169512	10	9267	TRUE	0.552	0.2545208386723	FALSE
ENSG00000204386	TCCTGTGTATACAGAGGGCG	chr6:32217889-32218482	3	9274	TRUE	0.552	0.42571865752194	FALSE
ENSG00000204386	CTGGATTGCATGATAAGCCC	chr6:32393740-32393996	5	9272	TRUE	0.552	-0.424755482355403	FALSE
ENSG00000204386	CCTGGAAGACAGGCGCGCCG	chr6:32521797-32522141	5	9272	TRUE	0.552	0.339760020902845	FALSE
ENSG00000204386	TAGCCTTAACCCCCTCTTAC	chr6:32937142-32937447	7	9270	TRUE	0.552	0.27390741642416	FALSE
ENSG00000204386	CCTGGGAAGATAACGAAAGG	chr6:32947659-32948247	6	9271	TRUE	0.552	-0.391445842256958	FALSE
ENSG00000204387	GCTGTTCACTCTAAGCCCCA	chr6:29758038-29758251	178	244331	TRUE	0.552	-0.0395203671995059	FALSE
ENSG00000204387	GGAGTTGGGTTCCGGGACGC	chr6:29863832-29864500	181	244328	TRUE	0.552	-0.046716292595018	FALSE
ENSG00000204387	TTCAGCACCTGGTGCTGCAT	chr6:29994672-29995484	207	244302	TRUE	0.552	0.0257409703339282	FALSE
ENSG00000204387	ACCTAGGTTGGGTGACTGTG	chr6:30097990-30098183	96	244413	TRUE	0.552	-0.0504114197515912	FALSE
ENSG00000204387	AGGGACGAGCCAGATACCAC	chr6:30156222-30156550	116	244393	TRUE	0.552	-0.0584498535465099	FALSE
ENSG00000204387	TTGTTGGTAGGAAGCACGAA	chr6:30507742-30508763	199	244310	TRUE	0.552	-0.0325825117214884	FALSE
ENSG00000204387	GTAGCCTTTCTCAGTGTCCG	chr6:30562461-30563161	231	244278	TRUE	0.552	-0.0337475904982059	FALSE
ENSG00000204387	AAGGTGCGTGTCAAAAGGCT	chr6:30708107-30708404	71	244438	TRUE	0.552	0.0405057326332163	FALSE
ENSG00000204387	GGAGCAGGAGATCGCCCGGC	chr6:30730066-30731526	88	244421	TRUE	0.552	-0.0476381747879429	FALSE
ENSG00000204387	AACGCTAGCTGTTAGAAACT	chr6:30844980-30845510	280	244229	TRUE	0.552	-0.0301121069601771	FALSE
ENSG00000204387	CAGAATATCAGGTTAGTATC	chr6:30915349-30915863	23	244486	TRUE	0.552	0.0854187444213395	FALSE
ENSG00000204387	GGCTGCAACAATAGTTGTGG	chr6:30964039-30964778	79	244430	TRUE	0.552	-0.0613421512559431	FALSE
ENSG00000204387	CCCACCCTTGGAGAGCTCAC	chr6:31009816-31010085	283	244226	TRUE	0.552	0.0236724915785977	FALSE
ENSG00000204387	GCTGTCGAGGCCTGCTGGGG	chr6:31072588-31072809	224	244285	TRUE	0.552	-0.0280602861801946	FALSE
ENSG00000204387	CTTGGTGGGACAACAGGTGA	chr6:31152858-31153057	77	244432	TRUE	0.552	0.0423658242576703	FALSE
ENSG00000204387	GATTTCGAAGAGACAACTGC	chr6:31169199-31170261	187	244322	TRUE	0.552	0.0184970736018606	FALSE
ENSG00000204387	CCTACAGCTGGCTCCTCAGT	chr6:31202775-31203156	87	244422	TRUE	0.552	0.0308911714742113	FALSE
ENSG00000204387	AAGTGATCTCTGCTGCCAGC	chr6:31204790-31205139	171	244338	TRUE	0.552	-0.0317327604059323	FALSE
ENSG00000204387	CCCCGGCGACCTATAGGAGA	chr6:31355791-31357656	198	244311	TRUE	0.552	0.0304487840936591	FALSE
ENSG00000204387	ACTTCAGCTAGATCAAGTGG	chr6:31386778-31387564	121	244388	TRUE	0.552	-0.0357971768336345	FALSE
ENSG00000204387	CAACTGGCCTCAAGTTCTGT	chr6:31525859-31526473	221	244288	TRUE	0.552	-0.0417186646430188	FALSE
ENSG00000204387	GACCCCCCCTTAACGAAGAC	chr6:31574156-31574793	169	244340	TRUE	0.552	-0.0382997719255278	FALSE
ENSG00000204387	ACACGGGCCGACGCGCTCTT	chr6:31580665-31581864	162	244347	TRUE	0.552	0.0334489380867753	FALSE
ENSG00000204387	GCTTCTTAGTGGCACTGTGA	chr6:31585583-31585819	184	244325	TRUE	0.552	-0.0476876522474665	FALSE
ENSG00000204387	CCTTACCGCATGCCCCCTTC	chr6:31596984-31597323	117	244392	TRUE	0.552	-0.0496774722159832	FALSE
ENSG00000204387	GCGGTTGATCAACTTGGTAG	chr6:31644432-31646581	122	244387	TRUE	0.552	-0.037019721903246	FALSE
ENSG00000204387	ACAGACGTGAACGCCGCCAG	chr6:31650807-31653131	225	244284	TRUE	0.552	0.0248874122309668	FALSE
ENSG00000204387	CAAAGTGGCCAGTGGACTGA	chr6:31745203-31745428	130	244379	TRUE	0.552	-0.0553201892067618	FALSE
ENSG00000204387	AGGTACCTGTAAAAGCCAAA	chr6:31749537-31749955	57	244452	TRUE	0.552	-0.0538491880965708	FALSE
ENSG00000204387	GTTCCGAGCAGCCTTAGGTG	chr6:31775257-31778081	179	244330	TRUE	0.552	0.0348705775547926	FALSE
ENSG00000204387	GAGGGCCTCATCGGACCATT	chr6:31776485-31778192	303	244206	TRUE	0.552	0.0194418715892533	FALSE
ENSG00000204387	GGGTTACGCGCGTCCAGGGG	chr6:31814206-31817021	122	244387	TRUE	0.552	0.0320039369592657	FALSE
ENSG00000204387	TCCTGATGCCTCACGGGGCG	chr6:31821432-31823431	69	244440	TRUE	0.552	0.0499241728015798	FALSE
ENSG00000204387	ACTGCCCTGCCCGGGGCTTG	chr6:31851673-31852487	144	244365	TRUE	0.552	-0.0357767616287803	FALSE
ENSG00000204387	AAAGCGCGTGCAAACGTGTA	chr6:31901422-31902703	242	244267	TRUE	0.552	0.029687435726339	FALSE
ENSG00000204387	TTGCTCAGGGTGCTACACCA	chr6:31927370-31928524	257	244252	TRUE	0.552	-0.0306528889928992	FALSE
ENSG00000204387	CTACTCACCAGTCACGCCCA	chr6:32061096-32061628	204	244305	TRUE	0.552	-0.0243829227057066	FALSE
ENSG00000204387	TAATGGCGACGGCCGAGATG	chr6:32069521-32070330	78	244431	TRUE	0.552	0.0487383810792852	FALSE
ENSG00000204387	GCTGGACTCGAATAGCACCC	chr6:32118702-32120068	189	244320	TRUE	0.552	0.0333385206182095	FALSE
ENSG00000204387	AGGCTGGGTGGCCACCCGCG	chr6:32483958-32484937	216	244293	TRUE	0.552	0.0246993212546109	FALSE
ENSG00000204387	GCCTCAGTGACGCGAGGCAC	chr6:32483958-32484937	151	244358	TRUE	0.552	-0.0428691257921368	FALSE
ENSG00000204387	CAGTGCGGGGAGGGCCCAGT	chr6:32829550-32829856	268	244241	TRUE	0.552	-0.0232480348155466	FALSE
ENSG00000204387	GCCGCGGGGACCCCCCCTAA	chr6:32893821-32895308	180	244329	TRUE	0.552	0.0366086130141059	FALSE
ENSG00000204387	GATGTGTGCTCACCAGCATG	chr6:32933624-32934051	141	244368	TRUE	0.552	-0.0345024170743038	FALSE
ENSG00000204387	AGATCACTCCCCAATGGGGC	chr6:32980541-32981208	200	244309	TRUE	0.552	-0.0389865766611939	FALSE
ENSG00000204387	GGATCAGCCCATGGCCACTA	chr6:33069402-33069630	207	244302	TRUE	0.552	0.028089322157173	FALSE
ENSG00000204387	AGCTCTATGATTTCTCTGAT	chr6:33073469-33073887	61	244448	TRUE	0.552	0.0542002308733456	FALSE
ENSG00000204387	GTACACGTGCTTTAACCTGG	chr6:33123471-33124880	130	244379	TRUE	0.552	0.0193461208871581	FALSE
ENSG00000204387	CGGCGCCGTGCCCGCTCGTG	chr6:33192035-33193499	157	244352	TRUE	0.552	0.0282587978514823	FALSE
ENSG00000204388	TGACTTTCCGGTTGGAGGAG	chr6:29705703-29706028	71	122466	TRUE	0.552	0.072045514835292	FALSE
ENSG00000204388	AACACTTGTAGACCAGGGCG	chr6:29752307-29753422	91	122446	TRUE	0.552	0.0716320258812059	FALSE
ENSG00000204388	GATTGGGGATGCCCCGCCTT	chr6:29887280-29888879	78	122459	TRUE	0.552	0.124030146014281	FALSE
ENSG00000204388	TACAAACAGCTGATCAGGGG	chr6:29967104-29967966	42	122495	TRUE	0.552	-0.124549798502052	FALSE
ENSG00000204388	CTATTGCTGTGGGGACTATG	chr6:29975001-29975708	55	122482	TRUE	0.552	-0.0749799849652077	FALSE
ENSG00000204388	TCAGAGATAGATGCCTGCAT	chr6:30152089-30152261	121	122416	TRUE	0.552	-0.0713397208025647	FALSE
ENSG00000204388	CTTGCACTGTTTAGGGTGGC	chr6:30195391-30195892	106	122431	TRUE	0.552	-0.111149421858505	FALSE
ENSG00000204388	TAAACATGGTTGCCCTCGAG	chr6:30633657-30637057	70	122467	TRUE	0.552	-0.0988743959144818	FALSE
ENSG00000204388	CCGCGCGGCGCACAAAAGGC	chr6:30721303-30721829	63	122474	TRUE	0.552	-0.0752771729417033	FALSE
ENSG00000204388	AATTCCCCTTCTATGGTAGG	chr6:30752235-30753014	31	122506	TRUE	0.552	-0.14544253635329	FALSE
ENSG00000204388	AGGCATGGCATGGCGTGCAG	chr6:30810746-30811218	81	122456	TRUE	0.552	0.0494948876695357	FALSE
ENSG00000204388	GGACCAGTACTAGAGAGCTA	chr6:30810746-30811218	71	122466	TRUE	0.552	0.0727235946944155	FALSE
ENSG00000204388	CGGTAGAAGTCGGCTTGATG	chr6:30812806-30815582	127	122410	TRUE	0.552	0.0664259900491584	FALSE
ENSG00000204388	ACACTGGACAGTTAACTCAC	chr6:30827960-30829342	45	122492	TRUE	0.552	-0.102098243687492	FALSE
ENSG00000204388	CAATTCACGACCCAGGTCGA	chr6:30922506-30923027	71	122466	TRUE	0.552	-0.0925423292493668	FALSE
ENSG00000204388	GCTATGCAAAAGTGGACCAC	chr6:31001216-31001927	34	122503	TRUE	0.552	-0.176232553151129	FALSE
ENSG00000204388	TGTAGTGGAGGCTATAGTAA	chr6:31025525-31025931	31	122506	TRUE	0.552	-0.148165281117892	FALSE
ENSG00000204388	TGGAGCTGGAGCATCTGTCA	chr6:31142479-31142749	124	122413	TRUE	0.552	-0.0596820910429696	FALSE
ENSG00000204388	CCACACCATTCGGGGTGCGT	chr6:31144857-31146857	25	122512	TRUE	0.552	0.0936657618198158	FALSE
ENSG00000204388	AACACAATGCTGTCTGTGCT	chr6:31176046-31176308	88	122449	TRUE	0.552	0.05911817004558	FALSE
ENSG00000204388	ACAGCCAGGACCCTTGTGTC	chr6:31395558-31396207	88	122449	TRUE	0.552	-0.0885586352864953	FALSE
ENSG00000204388	GTTGTGGGTAAGGTTAATAG	chr6:31467054-31467436	88	122449	TRUE	0.552	-0.058295246734123	FALSE
ENSG00000204388	CACTTTAGAGCTGATTCAGC	chr6:31517213-31517602	27	122510	TRUE	0.552	0.0843408443542859	FALSE
ENSG00000204388	TAAGTAAAGGCAGCGGCCTG	chr6:31585583-31585819	138	122399	TRUE	0.552	0.0510327169867656	FALSE
ENSG00000204388	ACATTTGCCCTGGTAATAGA	chr6:31589309-31589721	79	122458	TRUE	0.552	0.0593695175344421	FALSE
ENSG00000204388	CCTCCTCAAACTCACGGCAA	chr6:31618257-31620457	61	122476	TRUE	0.552	-0.116814204705716	FALSE
ENSG00000204388	CAGGGTTGGTGATCCCCCCC	chr6:31638882-31641381	72	122465	TRUE	0.552	-0.0926099895171704	FALSE
ENSG00000204388	AGGAGTCACCCAGCCAAAGG	chr6:31764314-31764571	96	122441	TRUE	0.552	-0.0780142133187294	FALSE
ENSG00000204388	TATCCGGACCGCTTGCCCCT	chr6:31814206-31817021	219	122318	TRUE	0.552	0.0499000820798894	FALSE
ENSG00000204388	CGGGATGTCACTACTCACTC	chr6:31852624-31853075	104	122433	TRUE	0.552	0.0490951525385361	FALSE
ENSG00000204388	GAGGATACCCACTCTACCTG	chr6:31937857-31939856	86	122451	TRUE	0.552	0.0720944207091737	FALSE
ENSG00000204388	TCCTTCACTGTAATAACTGT	chr6:31989275-31989852	117	122420	TRUE	0.552	0.049045895525714	FALSE
ENSG00000204388	GAAGAGAATTACGGAGTCCC	chr6:32044972-32047303	56	122481	TRUE	0.552	-0.131528003876177	FALSE
ENSG00000204388	GTATCTGTTAAGAAACCTCG	chr6:32087832-32091781	41	122496	TRUE	0.552	-0.167544408516533	FALSE
ENSG00000204388	GCTTTGCCTAGGCACCCGGA	chr6:32118702-32120068	66	122471	TRUE	0.552	-0.0929670254195629	FALSE
ENSG00000204388	TCCAACCGGCCCTGTCCCTT	chr6:32131560-32131874	80	122457	TRUE	0.552	-0.083105359247188	FALSE
ENSG00000204388	ATAGACTTACTGATTGTGTG	chr6:32324390-32324675	52	122485	TRUE	0.552	0.0619369084197807	FALSE
ENSG00000204388	CAAACAATTGTCTTGTCAAG	chr6:32530041-32530840	73	122464	TRUE	0.552	0.0673251260034635	FALSE
ENSG00000204388	TGGTTTGGGTACTCTCGTGT	chr6:32530041-32530840	43	122494	TRUE	0.552	-0.109216308422288	FALSE
ENSG00000204388	AAAATGACAAGGGCACCTAT	chr6:32952896-32953531	31	122506	TRUE	0.552	0.122678016672184	FALSE
ENSG00000204388	GCTTAGCTTAGGAGTCAGCC	chr6:32954999-32955373	71	122466	TRUE	0.552	0.103352795907324	FALSE
ENSG00000204388	TTTCCAGTGGACGGAAGTGC	chr6:32999970-33000394	65	122472	TRUE	0.552	0.0438311031897707	FALSE
ENSG00000204388	GGCTCTGACAGCATTACTGA	chr6:33112210-33112672	112	122425	TRUE	0.552	0.0626555811496899	FALSE
ENSG00000204388	AGATTTCAGTGTTGGCCACT	chr6:33148150-33148553	99	122438	TRUE	0.552	-0.0662276501742991	FALSE
ENSG00000204388	CTCCCCTAGCTGGCGCTCCG	chr6:33178894-33179564	92	122445	TRUE	0.552	-0.0820771047764802	FALSE
ENSG00000204388	CAGAGGCAGCAGTTACCGGC	chr6:33184979-33185475	44	122493	TRUE	0.552	0.108061987821549	FALSE
ENSG00000204389	CACTCTAAGCCCCAGGGTGT	chr6:29758038-29758251	68	146690	TRUE	0.552	0.0550135107662955	FALSE
ENSG00000204389	AGTGACCTGCAAAAGCCGGA	chr6:29769292-29769656	67	146691	TRUE	0.552	0.0778050561712003	FALSE
ENSG00000204389	CAGGCTGCCTGAGGTGTAAT	chr6:29964667-29966468	77	146681	TRUE	0.552	-0.0963631239266358	FALSE
ENSG00000204389	GGGCGCCATGACCCCATCGT	chr6:30006570-30007933	103	146655	TRUE	0.552	-0.0945672732802875	FALSE
ENSG00000204389	ACGGCTGTCCTAGAGGAGAT	chr6:30041957-30042353	67	146691	TRUE	0.552	0.0769249121276021	FALSE
ENSG00000204389	ACCAACCCCCACGACGCTAC	chr6:30074348-30076389	54	146704	TRUE	0.552	-0.142447207714128	FALSE
ENSG00000204389	ATTTGACGTTGCGCTGTCCG	chr6:30101688-30103715	144	146614	TRUE	0.552	-0.0593712159288061	FALSE
ENSG00000204389	TTATGGGAAAAGTCCTTCTA	chr6:30156222-30156550	91	146667	TRUE	0.552	0.0658638576595043	FALSE
ENSG00000204389	CCCAGCAGTTCCATACTTAA	chr6:30308057-30310057	166	146592	TRUE	0.552	0.0535435699709531	FALSE
ENSG00000204389	GGTCCCAGGGTATCGAAGTG	chr6:30396705-30398221	198	146560	TRUE	0.552	-0.0627827567071081	FALSE
ENSG00000204389	CAGCGAAAGAAGCCTGAGTA	chr6:30444058-30444398	73	146685	TRUE	0.552	0.0705169164299976	FALSE
ENSG00000204389	CCGATCTCACCACTGGAGGG	chr6:30447259-30447756	49	146709	TRUE	0.552	-0.0691445326660312	FALSE
ENSG00000204389	GCTCACTAATGAAGATCTCG	chr6:30466076-30467154	72	146686	TRUE	0.552	-0.0430174988053876	FALSE
ENSG00000204389	AGTTCCTGTACATTGGTACT	chr6:30614391-30614769	96	146662	TRUE	0.552	0.0687077585708617	FALSE
ENSG00000204389	CCGATGAATGCCATTAGCGG	chr6:30625977-30627634	99	146659	TRUE	0.552	0.10491638027797	FALSE
ENSG00000204389	AGCTCTGAATATTCTACTGC	chr6:30728282-30728481	78	146680	TRUE	0.552	0.0918390976943624	FALSE
ENSG00000204389	AATGTATTCAAACTGATGGC	chr6:30765581-30765804	53	146705	TRUE	0.552	-0.126202526259058	FALSE
ENSG00000204389	TATGGTATATAAATAAGCCT	chr6:30799159-30799421	55	146703	TRUE	0.552	0.10890026031444	FALSE
ENSG00000204389	ATTCTGGCTAGGAGCGGGAG	chr6:30872366-30873391	114	146644	TRUE	0.552	-0.071648606493675	FALSE
ENSG00000204389	CAGGTGTTTGTTTACATAGC	chr6:30875359-30875732	49	146709	TRUE	0.552	-0.0939241471152319	FALSE
ENSG00000204389	CCCTCGGGGAGTACACCTCG	chr6:30955076-30956481	129	146629	TRUE	0.552	-0.0606628509624935	FALSE
ENSG00000204389	GGTGGTGTCAGTAGGTGTTT	chr6:30964039-30964778	72	146686	TRUE	0.552	-0.0686809436248241	FALSE
ENSG00000204389	CATTTCCCTGAGTCAATCTT	chr6:31009816-31010085	130	146628	TRUE	0.552	0.0526751779149641	FALSE
ENSG00000204389	AGCTGAGGTCCGGCGAGAAT	chr6:31016738-31017365	82	146676	TRUE	0.552	-0.107067127569439	FALSE
ENSG00000204389	TATTGTGCCCTTCCTCTAGG	chr6:31044219-31044616	201	146557	TRUE	0.552	-0.061949279511529	FALSE
ENSG00000204389	CCTCAGCCTCATGTTTAATC	chr6:31072588-31072809	60	146698	TRUE	0.552	-0.102172790471019	FALSE
ENSG00000204389	CTTGGTCTCACTATAAGGAA	chr6:31086852-31087115	92	146666	TRUE	0.552	-0.0784878668786384	FALSE
ENSG00000204389	CTTCCAACTGCTGCGCATAG	chr6:31159254-31159656	106	146652	TRUE	0.552	-0.0547708772352028	FALSE
ENSG00000204389	AAGGTTGTGCTTGACCTGCA	chr6:31386778-31387564	138	146620	TRUE	0.552	0.0758577229198435	FALSE
ENSG00000204389	TTGACCCAGCATATACTCCC	chr6:31386778-31387564	94	146664	TRUE	0.552	0.0546203491486792	FALSE
ENSG00000204389	AGACATGCGTCGGGATGTCC	chr6:31533582-31537581	111	146647	TRUE	0.552	-0.0916979923601221	FALSE
ENSG00000204389	GTTAGCCATCCCAGTCGGAA	chr6:31546358-31547231	106	146652	TRUE	0.552	0.0591901299886864	FALSE
ENSG00000204389	ACATGGCCCTGTCTTCGTTA	chr6:31574156-31574793	142	146616	TRUE	0.552	0.0694664746167062	FALSE
ENSG00000204389	TTCCAGAGATTCGGGTGTCT	chr6:31578384-31578819	89	146669	TRUE	0.552	-0.0733621905617194	FALSE
ENSG00000204389	TCCGCAGGCGCTCCGCTGAA	chr6:31580307-31582306	63	146695	TRUE	0.552	-0.12704854687086	FALSE
ENSG00000204389	AACGGAGACGGCCGACCCCG	chr6:31580665-31581864	192	146566	TRUE	0.552	-0.0545671728832128	FALSE
ENSG00000204389	CGTGGAAAGAGCGCTAAGCC	chr6:31690204-31691207	63	146695	TRUE	0.552	0.0955594667319322	FALSE
ENSG00000204389	GGTTTCAGCTTGGGGCGCCA	chr6:31690204-31691207	105	146653	TRUE	0.552	0.0923366232751522	FALSE
ENSG00000204389	GGGTATCCCTGTATACTTAT	chr6:31750303-31751126	74	146684	TRUE	0.552	0.101903137394692	FALSE
ENSG00000204389	TCCTCTCCCATGTTTAGGGC	chr6:31898742-31899032	24	146734	TRUE	0.552	0.153412515901657	FALSE
ENSG00000204389	CAACTCCCGGGATATGACTG	chr6:31933757-31937257	181	146577	TRUE	0.552	-0.0347723615528186	FALSE
ENSG00000204389	CTCGACGACGCAAGGGGCCC	chr6:32085866-32086089	153	146605	TRUE	0.552	0.0878012318549354	FALSE
ENSG00000204389	CACCCTAGCTGAATCCTGAC	chr6:32103307-32106706	132	146626	TRUE	0.552	0.0914696583109827	FALSE
ENSG00000204389	CCAGTACACGTGACACGCCC	chr6:32108025-32109567	202	146556	TRUE	0.552	0.0864292382510901	FALSE
ENSG00000204389	TTATACCTCCCTCCTCCACT	chr6:32116811-32117036	73	146685	TRUE	0.552	-0.0552078524619651	FALSE
ENSG00000204389	CCGGGATCCCGGCCAAACGC	chr6:32148386-32149177	95	146663	TRUE	0.552	0.0400090153714869	FALSE
ENSG00000204389	GCCTTCACTTGCGCGACCAC	chr6:32195422-32196819	48	146710	TRUE	0.552	0.0916523150801569	FALSE
ENSG00000204389	TGGCCCAGTGCTAGATGTGC	chr6:32203405-32204039	48	146710	TRUE	0.552	0.103053380081729	FALSE
ENSG00000204389	GTACCCTGGCCACGGGGTAA	chr6:32209987-32210755	83	146675	TRUE	0.552	0.113570561970856	FALSE
ENSG00000204389	AAACTGGAATCCTGTGGAAT	chr6:32212080-32212272	101	146657	TRUE	0.552	0.0506168791238784	FALSE
ENSG00000204389	GGTGAGTACAGATGCCTCTC	chr6:32217889-32218482	77	146681	TRUE	0.552	-0.0486582299853439	FALSE
ENSG00000204389	TCTGATTCTATCAGGGACGG	chr6:32244547-32245969	63	146695	TRUE	0.552	-0.0786713462633228	FALSE
ENSG00000204389	AGAGGCATCGCGGTCCCATG	chr6:32391587-32391799	181	146577	TRUE	0.552	-0.0581245893057617	FALSE
ENSG00000204389	CGTTCCGCGGGATCTTGCAG	chr6:32664796-32665308	29	146729	TRUE	0.552	-0.0980220093756712	FALSE
ENSG00000204389	CAGCAACTGAGAAGGTAACT	chr6:32984036-32984375	96	146662	TRUE	0.552	-0.0594310414762922	FALSE
ENSG00000204389	GAAAAGGGGCGTCGTGTCGG	chr6:33116430-33118817	186	146572	TRUE	0.552	0.0597196554327247	FALSE
ENSG00000204389	TATGGAACGGAAGCGAGCCG	chr6:33116430-33118817	79	146679	TRUE	0.552	-0.0325337113960115	FALSE
ENSG00000204390	AATCAATGTAGCCGCGGTCC	chr6:29791892-29793373	3	15322	TRUE	0.552	-0.565899328783299	FALSE
ENSG00000204390	GAGTACCCGGGCCGTCCGTG	chr6:29827334-29828897	18	15307	TRUE	0.552	0.153653308026755	FALSE
ENSG00000204390	ATGGAGTCGAGGGAGGGTAC	chr6:29834676-29835312	7	15318	TRUE	0.552	-0.375060402912102	FALSE
ENSG00000204390	CCAGCCCATGCACCGCCTTC	chr6:30006203-30006475	5	15320	TRUE	0.552	-0.425266563219729	FALSE
ENSG00000204390	CCTCATTCTTACAGTCCTTG	chr6:30097990-30098183	13	15312	TRUE	0.552	0.261668650678631	FALSE
ENSG00000204390	GGTAGGCGCTAACATCAAGG	chr6:30097990-30098183	11	15314	TRUE	0.552	-0.28636663419423	FALSE
ENSG00000204390	GAAGGTACCATAGAACTTTC	chr6:30238308-30239117	9	15316	TRUE	0.552	0.236756873028293	FALSE
ENSG00000204390	GCCTGGGCTATAATGAGGTT	chr6:30532361-30533007	8	15317	TRUE	0.552	0.337507707049642	FALSE
ENSG00000204390	GAAGGGAGTCAGATGGTGGT	chr6:30646087-30646314	4	15321	TRUE	0.552	-0.594772791849919	FALSE
ENSG00000204390	GGCCAGTGTGCACCCGGTTC	chr6:30646848-30648070	9	15316	TRUE	0.552	0.293792853226748	FALSE
ENSG00000204390	TAGCTTCTCGGCCGCTTTCA	chr6:30690559-30691273	7	15318	TRUE	0.552	-0.298398286922246	FALSE
ENSG00000204390	CCAGGGCAATTCTCCAGAAA	chr6:30766589-30766750	11	15314	TRUE	0.552	0.26456983906582	FALSE
ENSG00000204390	GGATGCTGGCAGTTAGCTCA	chr6:30767368-30767935	6	15319	TRUE	0.552	0.349559892368407	FALSE
ENSG00000204390	GGGTCCAAGTTAGCAAGATG	chr6:30855845-30856055	15	15310	TRUE	0.552	0.199468853243836	FALSE
ENSG00000204390	TTCCTGCACGTCCTCTGAGG	chr6:31008274-31008455	28	15297	TRUE	0.552	0.130950824377456	FALSE
ENSG00000204390	CCACCCACGTAAGGTGGTCA	chr6:31416045-31417027	8	15317	TRUE	0.552	-0.343204891112543	FALSE
ENSG00000204390	GGCCTTCCAATGCCATTCAC	chr6:31498750-31499105	10	15315	TRUE	0.552	-0.345634875374308	FALSE
ENSG00000204390	TTGCCCCAGCTCAGTGATAA	chr6:31510507-31513057	10	15315	TRUE	0.552	-0.273017725258272	FALSE
ENSG00000204390	CCCCTCAACTGTCTCCTATC	chr6:31511215-31511680	8	15317	TRUE	0.552	-0.336247557940066	FALSE
ENSG00000204390	ACTAGGTGAGGTGTTGTCAG	chr6:31515513-31516701	9	15316	TRUE	0.552	0.283529749731238	FALSE
ENSG00000204390	CACCAGAATGTCCCCGATGA	chr6:31570582-31572581	12	15313	TRUE	0.552	0.22574253672967	FALSE
ENSG00000204390	CAAGTGGAGACAGAGTCGGT	chr6:31717532-31717882	3	15322	TRUE	0.552	-0.622835444782478	FALSE
ENSG00000204390	CTCGTGGCGGTCGGTCAGCG	chr6:31739907-31743157	11	15314	TRUE	0.552	-0.207922467266628	FALSE
ENSG00000204390	TAATATTAGAGATTCTTGGT	chr6:31840063-31840910	3	15322	TRUE	0.552	-0.560624661130228	FALSE
ENSG00000204390	AATTCGGAGTCTGAGTCAGT	chr6:31911491-31911673	13	15312	TRUE	0.552	0.230154456285176	FALSE
ENSG00000204390	GACCACACGACTTCGAGAAC	chr6:31945607-31951356	11	15314	TRUE	0.552	-0.296513837817868	FALSE
ENSG00000204390	GGACCACAAAAGAGTCGAAC	chr6:32069521-32070330	16	15309	TRUE	0.552	0.197392979214293	FALSE
ENSG00000204390	ATACTTGCAGCGGCGTCTGT	chr6:32087237-32088177	7	15318	TRUE	0.552	0.24700682263319	FALSE
ENSG00000204390	TCTCGCCTGAAGGCGTCGAC	chr6:32087237-32088177	10	15315	TRUE	0.552	0.300452433996813	FALSE
ENSG00000204390	ATATATTGCTGTGGAGCGAG	chr6:32103307-32106706	10	15315	TRUE	0.552	0.269553281814852	FALSE
ENSG00000204390	GACTTGGGAGGTCCATAGCC	chr6:32146482-32148481	6	15319	TRUE	0.552	-0.373710755734503	FALSE
ENSG00000204390	GGTGAGTACAGATGCCTCTC	chr6:32217889-32218482	7	15318	TRUE	0.552	-0.390938978716795	FALSE
ENSG00000204390	CTGTTCATGAGTGATCCGCA	chr6:32391587-32391799	10	15315	TRUE	0.552	-0.28984917871343	FALSE
ENSG00000204390	CGGACAGCGACGCCACCATC	chr6:32583639-32584799	16	15309	TRUE	0.552	0.159509064148357	FALSE
ENSG00000204390	TCATTGCGGGTTGCAAGCGC	chr6:32853059-32854603	4	15321	TRUE	0.552	-0.566083158994666	FALSE
ENSG00000204390	AGGGAATTTGTCAACAATTT	chr6:33148150-33148553	5	15320	TRUE	0.552	-0.410912952521872	FALSE
ENSG00000204390	CCTCTCACACAGGGCGAAGT	chr6:33175635-33175999	8	15317	TRUE	0.552	-0.305591268937047	FALSE
ENSG00000204390	CTTCCAGTATTCCCTGTCAG	chr6:33183035-33183424	12	15313	TRUE	0.552	0.250291987087988	FALSE
ENSG00000204392	GCCATCGGTGTAGAGGGGAC	chr6:29737737-29738687	159	260877	TRUE	0.552	-0.018460730026185	FALSE
ENSG00000204392	CTCAGGAACATGCTGTGGAG	chr6:29769292-29769656	175	260861	TRUE	0.552	-0.0115238866724843	FALSE
ENSG00000204392	GATATGAATAAGCACAACTC	chr6:29769292-29769656	58	260978	TRUE	0.552	0.0287153229357089	FALSE
ENSG00000204392	CACTGAAGGTGCATACCCTG	chr6:30147145-30147402	128	260908	TRUE	0.552	-0.015516642094223	FALSE
ENSG00000204392	CAGATCTTGGTCTTGGCATG	chr6:30162341-30162709	184	260852	TRUE	0.552	-0.0121440727668594	FALSE
ENSG00000204392	AGAGGAAAAAGGAGTGGTAC	chr6:30201759-30202174	105	260931	TRUE	0.552	0.0249831486700356	FALSE
ENSG00000204392	CATTGTCGAAGGGCTTAGCC	chr6:30206874-30207955	134	260902	TRUE	0.552	0.0223961289687917	FALSE
ENSG00000204392	CTCGGGCGCGCCCCCGTCCA	chr6:30214044-30214752	168	260868	TRUE	0.552	-0.0152141894760423	FALSE
ENSG00000204392	CACTGAGTCTCCAAGTCCAA	chr6:30447259-30447756	203	260833	TRUE	0.552	-0.0104750070484876	FALSE
ENSG00000204392	GTGGTGAAAATAAGTGGCCA	chr6:30758826-30759331	97	260939	TRUE	0.552	-0.0171196496179715	FALSE
ENSG00000204392	TCTGCTATCTGAGTAGGAGC	chr6:30779094-30779523	81	260955	TRUE	0.552	0.0340171041843793	FALSE
ENSG00000204392	TAGAGCTGTATTCTTGATGA	chr6:30802576-30803273	151	260885	TRUE	0.552	-0.0229530821281583	FALSE
ENSG00000204392	CAGGCCACCCCCCATAGTAA	chr6:30827960-30829342	180	260856	TRUE	0.552	0.0264923756206872	FALSE
ENSG00000204392	AGGCCTTTGGGGTCGGGTCT	chr6:30880617-30881325	168	260868	TRUE	0.552	0.0287693978492882	FALSE
ENSG00000204392	CTCGGGGAGTACACCTCGGG	chr6:30955076-30956481	368	260668	TRUE	0.552	-0.0122607281567855	FALSE
ENSG00000204392	ACCGGGTGCCGCAAAGCAAG	chr6:31016738-31017365	352	260684	TRUE	0.552	-0.00771081921466665	FALSE
ENSG00000204392	TCAAGCGGAATCGGTTTGGG	chr6:31044219-31044616	140	260896	TRUE	0.552	0.0312826237109962	FALSE
ENSG00000204392	CAGGTACAAAAGCTGCCCCC	chr6:31133357-31133579	95	260941	TRUE	0.552	-0.037119399999987	FALSE
ENSG00000204392	GGGGATCGTGCTTCTCGCTC	chr6:31180225-31181002	232	260804	TRUE	0.552	-0.0135077175605649	FALSE
ENSG00000204392	TGGGTGGTGTTTAAGACCCC	chr6:31225249-31225486	102	260934	TRUE	0.552	0.0299129818185104	FALSE
ENSG00000204392	TCAGTAACATGAGGAGCTGA	chr6:31246063-31246842	174	260862	TRUE	0.552	-0.020721228288537	FALSE
ENSG00000204392	GGCCCTCCTTTCTTGGGACC	chr6:31498750-31499105	93	260943	TRUE	0.552	-0.030025561528253	FALSE
ENSG00000204392	TGGGAAAGGGAGTCGGGTCA	chr6:31571859-31572562	203	260833	TRUE	0.552	-0.0152356238030489	FALSE
ENSG00000204392	ACGCAGTTCTCGGACGCCGA	chr6:31580665-31581864	213	260823	TRUE	0.552	-0.00204643538945826	FALSE
ENSG00000204392	ACGGCTCAACGGCCGACGCT	chr6:31619900-31621361	112	260924	TRUE	0.552	-0.014427962713476	FALSE
ENSG00000204392	AGCGGTTGATCAACTTGGTA	chr6:31644432-31646581	183	260853	TRUE	0.552	-9.69675380297907e-05	FALSE
ENSG00000204392	ACAGTGCAGGCAGTATTGGC	chr6:31658396-31658559	88	260948	TRUE	0.552	-0.016415286541513	FALSE
ENSG00000204392	TCAGCCTCCGGGAGCCCAAT	chr6:31659112-31659495	247	260789	TRUE	0.552	-0.0175216840495453	FALSE
ENSG00000204392	CCATTCGTGGGTTTCAGCTT	chr6:31690204-31691207	135	260901	TRUE	0.552	-0.0181061368948581	FALSE
ENSG00000204392	TCCCTAGTAGACATGCTGCT	chr6:31706742-31706917	266	260770	TRUE	0.552	0.0189462854905895	FALSE
ENSG00000204392	GACCAGGAAGTGGCCGTCCC	chr6:31736254-31736691	200	260836	TRUE	0.552	0.0235202185945376	FALSE
ENSG00000204392	GGACGAGGTGCAGCGCGAGA	chr6:31817239-31817580	172	260864	TRUE	0.552	0.0425624173783308	FALSE
ENSG00000204392	TCGAACCATGCCCCATGACT	chr6:31972971-31973326	136	260900	TRUE	0.552	-0.0198366234438305	FALSE
ENSG00000204392	GGGCCCCTTGCGTCGTCGAG	chr6:32085866-32086089	261	260775	TRUE	0.552	0.0267318676262058	FALSE
ENSG00000204392	ATACCTCCCTCCTCCACTGG	chr6:32116811-32117036	164	260872	TRUE	0.552	0.0189733284010054	FALSE
ENSG00000204392	CCAACCGAGCAACCTCGGTT	chr6:32148386-32149177	145	260891	TRUE	0.552	-0.0179314178793457	FALSE
ENSG00000204392	ACTGCCTACTATGCCAGATA	chr6:32216313-32216731	218	260818	TRUE	0.552	-0.0145705435851964	FALSE
ENSG00000204392	TAAATTGGAGACCTTTAATC	chr6:32530041-32530840	80	260956	TRUE	0.552	0.0354235720869882	FALSE
ENSG00000204392	CCCTGACATAAAGCCTACCT	chr6:32825915-32826883	133	260903	TRUE	0.552	-0.0165585482962665	FALSE
ENSG00000204392	AACAAAGACTCTTGATCAAG	chr6:32829550-32829856	89	260947	TRUE	0.552	-0.0183063677562743	FALSE
ENSG00000204392	CTGTCGACGTCACACGACCT	chr6:32843667-32845108	186	260850	TRUE	0.552	0.0260168131085559	FALSE
ENSG00000204392	AAAATGACAAGGGCACCTAT	chr6:32952896-32953531	53	260983	TRUE	0.552	0.0386444893070275	FALSE
ENSG00000204392	GGCCCCTGAGAGGCGGATAC	chr6:32970678-32971108	128	260908	TRUE	0.552	-0.0256105577909267	FALSE
ENSG00000204392	GGAGCAGAGATTTACGGAGT	chr6:33009235-33009931	184	260852	TRUE	0.552	0.0405334299677005	FALSE
ENSG00000204392	TCAATGGTAAGGTCGCCCTC	chr6:33014769-33015436	124	260912	TRUE	0.552	0.0246763945638842	FALSE
ENSG00000204392	CAGGTGGGAAACTTCATGAC	chr6:33051226-33051462	101	260935	TRUE	0.552	0.0318777855542192	FALSE
ENSG00000204392	ACCCTCCAAGAATGGCAGTT	chr6:33075566-33076192	287	260749	TRUE	0.552	-0.0054730363938833	FALSE
ENSG00000204392	ACGTTTCACGTGGGGTCACT	chr6:33080171-33081452	164	260872	TRUE	0.552	-0.0210519560705058	FALSE
ENSG00000204392	GTCCTCGGCCATGGGAACGA	chr6:33091862-33092619	123	260913	TRUE	0.552	-0.00388334117292688	FALSE
ENSG00000204410	CAGGTCGTGCTCATGCGGTT	chr6:29748405-29749554	9	19761	TRUE	0.552	0.215448245747361	FALSE
ENSG00000204410	AGTTACACACGCGACCACGC	chr6:29976370-29977471	16	19754	TRUE	0.552	-0.192160610529957	FALSE
ENSG00000204410	GCGCATAAGAAACGCTAGAG	chr6:30357430-30358526	8	19762	TRUE	0.552	0.301563100020075	FALSE
ENSG00000204410	AGAATGCGAGAGCAGCGCGG	chr6:30396705-30398221	7	19763	TRUE	0.552	-0.322349473185766	FALSE
ENSG00000204410	CTCGAGGGCGGCGAACAGCT	chr6:30463701-30464128	9	19761	TRUE	0.552	0.246247789915197	FALSE
ENSG00000204410	GGCTCGTAGTCGCGCCCGCG	chr6:30463701-30464128	5	19765	TRUE	0.552	0.330767451059804	FALSE
ENSG00000204410	ACTACCACATAGGGGTTCCT	chr6:30495980-30497165	10	19760	TRUE	0.552	-0.282534938851829	FALSE
ENSG00000204410	GCTACGACCCAAATCGGTGA	chr6:30555370-30557804	9	19761	TRUE	0.552	0.241880707155504	FALSE
ENSG00000204410	CTTCAAAGTCACCATCGATT	chr6:30590211-30591236	14	19756	TRUE	0.552	0.171487710309362	FALSE
ENSG00000204410	TGAGAAGCCCAGTCAGAAGT	chr6:30682129-30682401	17	19753	TRUE	0.552	0.178256341314425	FALSE
ENSG00000204410	GTTCCTTTGGACATGGGCAA	chr6:30821835-30822246	28	19742	TRUE	0.552	-0.196943580309414	FALSE
ENSG00000204410	GCTTCCTACCCCTGGCAAGG	chr6:30829685-30830050	13	19757	TRUE	0.552	0.22557283776645	FALSE
ENSG00000204410	GAGGACACGCTAGTGCCTCG	chr6:30844084-30844576	18	19752	TRUE	0.552	-0.205954267262629	FALSE
ENSG00000204410	GCGAGGTGGGCATCACCACT	chr6:30882549-30883059	3	19767	TRUE	0.552	0.437305477308036	FALSE
ENSG00000204410	CTCGGGGAGTACACCTCGGG	chr6:30955076-30956481	25	19745	TRUE	0.552	-0.16602874705153	FALSE
ENSG00000204410	CTCGCCTCTAGGGGCCCTCC	chr6:30966261-30966461	7	19763	TRUE	0.552	0.199102221823324	FALSE
ENSG00000204410	GATCTGAGGGCTGGACTACT	chr6:31042790-31043131	17	19753	TRUE	0.552	0.182722479779853	FALSE
ENSG00000204410	TTGGACTCAGGCCAAGATTG	chr6:31083575-31084324	10	19760	TRUE	0.552	-0.272371655913963	FALSE
ENSG00000204410	CGGCGGCCTTCAAGTACCCG	chr6:31307531-31309242	29	19741	TRUE	0.552	0.128491084195857	FALSE
ENSG00000204410	GACACAGAAATGAACCATTC	chr6:31321905-31322115	12	19758	TRUE	0.552	0.226003249929724	FALSE
ENSG00000204410	CTTTCATGGAGGCCAAACTA	chr6:31399621-31400348	14	19756	TRUE	0.552	0.220757315714058	FALSE
ENSG00000204410	GCGGTCGCTTACATAACCCA	chr6:31400530-31400962	12	19758	TRUE	0.552	0.217095557211277	FALSE
ENSG00000204410	CTCATCCTCCTATTGATGAC	chr6:31546358-31547231	6	19764	TRUE	0.552	-0.335909816649825	FALSE
ENSG00000204410	TGCCGTTTCCTAATAAGACC	chr6:31558756-31559619	11	19759	TRUE	0.552	0.286615904753282	FALSE
ENSG00000204410	CAGGCGTAGTACGGTCCCCC	chr6:31651695-31653469	10	19760	TRUE	0.552	0.261099651169328	FALSE
ENSG00000204410	TGATTGGCCAGGACGCAGCG	chr6:31765928-31766802	10	19760	TRUE	0.552	-0.326025533491999	FALSE
ENSG00000204410	GTCCACAAATGTGTATGGAA	chr6:31841008-31842456	15	19755	TRUE	0.552	0.211281980114969	FALSE
ENSG00000204410	GCCCGAACGTCATTACTGAC	chr6:31896953-31898663	9	19761	TRUE	0.552	-0.360712660519158	FALSE
ENSG00000204410	CCTTCAGGAGGGACGTCATC	chr6:31948750-31949416	14	19756	TRUE	0.552	-0.235457666490015	FALSE
ENSG00000204410	GAGGTGGGCAGGGTATCCGC	chr6:32067157-32069156	5	19765	TRUE	0.552	0.365271853225538	FALSE
ENSG00000204410	TTGCGGGAGGGTTCCAGGTC	chr6:32071855-32072285	11	19759	TRUE	0.552	0.241591927145554	FALSE
ENSG00000204410	GGGTTCTGAGGCTCCCCTAT	chr6:32162807-32166231	7	19763	TRUE	0.552	-0.364776904401485	FALSE
ENSG00000204410	CTGAGGGAATGAGACCCTAG	chr6:32184448-32184654	19	19751	TRUE	0.552	0.224277118069271	FALSE
ENSG00000204410	GACGATACCATCATCTTCCC	chr6:32394801-32394975	9	19761	TRUE	0.552	0.186555350178767	FALSE
ENSG00000204410	AACTACGAGGTGGCGTTCCG	chr6:32664796-32665308	10	19760	TRUE	0.552	-0.317649472837674	FALSE
ENSG00000204410	TCCCTTTGCTCACCTCCACC	chr6:32692104-32692347	7	19763	TRUE	0.552	-0.421525576295107	FALSE
ENSG00000204410	TAGGAATTCCGGCTAAACTG	chr6:32981697-32982715	22	19748	TRUE	0.552	-0.198422542829266	FALSE
ENSG00000204410	GGTATTTGGCGCCACCTGTT	chr6:32984455-32985094	18	19752	TRUE	0.552	-0.214824601528244	FALSE
ENSG00000204410	TCTCGGAACCTGGGCCATCA	chr6:33143151-33143611	14	19756	TRUE	0.552	0.187455265968029	FALSE
ENSG00000204421	GACGCAGATAAGAACCAGTT	chr2:113117714-113127811	3	2344	TRUE	0.552	0.539361439398742	FALSE
ENSG00000204421	ACCCGGTCATTGCCACTAGG	chr6:31068850-31069378	4	2343	TRUE	0.552	0.319359683814269	FALSE
ENSG00000204421	TTGCGGACTCCATCGACCTT	chr6:31727307-31729306	3	2344	TRUE	0.552	0.542452257739689	FALSE
ENSG00000204427	GGGGCGCCGCTCTCAGTCTG	chr2:209424033-209424313	181	158394	TRUE	0.552	-0.0548590152015442	FALSE
ENSG00000204427	GGCCAAAATCCCCGCGGGTT	chr6:29723163-29724697	112	158463	TRUE	0.552	0.0508415092791759	FALSE
ENSG00000204427	GTCATCCTTTGAAGCATTAA	chr6:30238308-30239117	90	158485	TRUE	0.552	-0.0797529184334188	FALSE
ENSG00000204427	ATGATGCTGGGAGGTCATTC	chr6:30508894-30509757	93	158482	TRUE	0.552	-0.0529736663653315	FALSE
ENSG00000204427	CCTGTAAAATGATATCACTG	chr6:30529488-30530455	128	158447	TRUE	0.552	-0.0650557596915635	FALSE
ENSG00000204427	CACGAGGCTACGACCCAAAT	chr6:30555370-30557804	115	158460	TRUE	0.552	0.0695949670786534	FALSE
ENSG00000204427	GAGGAATGGTTACCTTCCTC	chr6:30615799-30616364	118	158457	TRUE	0.552	-0.0601204384738078	FALSE
ENSG00000204427	TACCCCAGAGGCCTCTTGGT	chr6:30682129-30682401	49	158526	TRUE	0.552	-0.0985287277566442	FALSE
ENSG00000204427	GGCATCGACTAATCAGGGCC	chr6:30719778-30720487	71	158504	TRUE	0.552	-0.0921852078915094	FALSE
ENSG00000204427	CCACATCTCGGATTCGCCGC	chr6:30742057-30744943	123	158452	TRUE	0.552	-0.0627698436548809	FALSE
ENSG00000204427	GCTTGGCTCCTGTTTGGCCC	chr6:30766589-30766750	156	158419	TRUE	0.552	-0.0540947719361142	FALSE
ENSG00000204427	GTTTCTCTTGCATAGTGGCT	chr6:30767368-30767935	102	158473	TRUE	0.552	-0.0710798503845051	FALSE
ENSG00000204427	CCTGTCTTGGACAGTTTCCC	chr6:30838353-30838890	62	158513	TRUE	0.552	0.105127519483021	FALSE
ENSG00000204427	CAGGCTTAGCGGTCGGTCCA	chr6:30877493-30878082	109	158466	TRUE	0.552	0.070552840636489	FALSE
ENSG00000204427	AGACCCTGACGTTTGTCCAC	chr6:30942337-30943208	88	158487	TRUE	0.552	-0.0683836359476793	FALSE
ENSG00000204427	AGTCTCAGGGACTGTAGTGG	chr6:31025525-31025931	66	158509	TRUE	0.552	0.076380872095954	FALSE
ENSG00000204427	CGGTGTTTCAGTGCTCAGGG	chr6:31053801-31054266	65	158510	TRUE	0.552	-0.0840397774101572	FALSE
ENSG00000204427	CAGCAATCCTCCCTGCCGAC	chr6:31057464-31057857	114	158461	TRUE	0.552	-0.0807027253990336	FALSE
ENSG00000204427	TAGTGAGCAATTAATTGGCT	chr6:31121455-31121665	58	158517	TRUE	0.552	0.0906821856728051	FALSE
ENSG00000204427	AGACAAGCCCTATACTTGAC	chr6:31169199-31170261	54	158521	TRUE	0.552	-0.119651808463921	FALSE
ENSG00000204427	TGCTGAAGGCAGTGGGACTA	chr6:31246063-31246842	116	158459	TRUE	0.552	-0.0730158671914812	FALSE
ENSG00000204427	AAGGAAGCGCATCGACCACC	chr6:31366709-31367557	76	158499	TRUE	0.552	0.0838026957997871	FALSE
ENSG00000204427	CGTTTCTCAGGTCCTTCTCG	chr6:31395558-31396207	110	158465	TRUE	0.552	-0.0505572217749875	FALSE
ENSG00000204427	GTTATGTAAGCGACCGCGCT	chr6:31400530-31400962	90	158485	TRUE	0.552	-0.0718737807813024	FALSE
ENSG00000204427	ACATGGAGAAAATCCCTTGT	chr6:31414179-31414776	53	158522	TRUE	0.552	0.111388906374434	FALSE
ENSG00000204427	CGAGAGCAAAGAGCTCCTGG	chr6:31541761-31541994	195	158380	TRUE	0.552	-0.0477512986911522	FALSE
ENSG00000204427	ATGGAGATGTTAACAACGGG	chr6:31546358-31547231	72	158503	TRUE	0.552	0.0784703201452415	FALSE
ENSG00000204427	GTGGACAAGACCCCAGTGTA	chr6:31558756-31559619	46	158529	TRUE	0.552	0.109403097713906	FALSE
ENSG00000204427	CTGTGTGTGACCCTGGCGTC	chr6:31559695-31560201	59	158516	TRUE	0.552	0.0987880874389763	FALSE
ENSG00000204427	TGTGTCCTGGGCGATGGTAG	chr6:31559695-31560201	95	158480	TRUE	0.552	0.0578044088134368	FALSE
ENSG00000204427	GAAGTGAGATCCACACTTGA	chr6:31563051-31563662	80	158495	TRUE	0.552	-0.0723295290298277	FALSE
ENSG00000204427	AGGGGAAATTGGCGTGACAA	chr6:31628282-31630281	74	158501	TRUE	0.552	-0.0930313770938144	FALSE
ENSG00000204427	ATCGGGGATCAAAGTTCATT	chr6:31628282-31630281	64	158511	TRUE	0.552	0.10272509014233	FALSE
ENSG00000204427	CGCCCCGTGAGTGCCGTTTC	chr6:31650807-31653131	68	158507	TRUE	0.552	0.0798597405757607	FALSE
ENSG00000204427	AGCGCCGCGCCGGGACTAGA	chr6:31664701-31666410	68	158507	TRUE	0.552	-0.088349867243223	FALSE
ENSG00000204427	TTGCCCCCACCAGCAACCTC	chr6:31710646-31710912	81	158494	TRUE	0.552	-0.0741070990505963	FALSE
ENSG00000204427	GGGGATGGCTATTTACAGAC	chr6:31750303-31751126	46	158529	TRUE	0.552	0.110321965243712	FALSE
ENSG00000204427	TCGTTCTCATGAAGTATCCT	chr6:31762763-31764032	132	158443	TRUE	0.552	-0.0710615608749827	FALSE
ENSG00000204427	CCCCATAGCGAGCGGCTATG	chr6:31794259-31796391	80	158495	TRUE	0.552	-0.0851135384419017	FALSE
ENSG00000204427	GTTGAAGGCGTAGGACTCCA	chr6:31817239-31817580	94	158481	TRUE	0.552	-0.0802877926321422	FALSE
ENSG00000204427	ACAGGCGCGGCCTGTTGTGT	chr6:31940351-31941119	44	158531	TRUE	0.552	0.106013912602675	FALSE
ENSG00000204427	GTGTGCTTGAGTTGCTGGAC	chr6:31969629-31970067	128	158447	TRUE	0.552	0.0695891850310205	FALSE
ENSG00000204427	TTTGGGACATGCCTCGTCTG	chr6:31997498-31998270	148	158427	TRUE	0.552	-0.0600689197496343	FALSE
ENSG00000204427	AGGAGTCGAATTCACCCTCA	chr6:32071855-32072285	177	158398	TRUE	0.552	-0.0572769654255401	FALSE
ENSG00000204427	CCCACCATTCCTACCGCTAT	chr6:32175777-32176333	180	158395	TRUE	0.552	-0.0578357788004902	FALSE
ENSG00000204427	AGCCCTTTGTATCCCAATAT	chr6:32324390-32324675	67	158508	TRUE	0.552	0.0921038550103236	FALSE
ENSG00000204427	GCAATCTGAGATGTGGTTAT	chr6:32785828-32786407	108	158467	TRUE	0.552	0.0597783751612189	FALSE
ENSG00000204427	GTGATTCTGCAGGCAAACAA	chr6:32816993-32817234	65	158510	TRUE	0.552	0.0865142604553872	FALSE
ENSG00000204427	CCAATCAGTTATGTCAGTTC	chr6:32947659-32948247	37	158538	TRUE	0.552	0.0972902135399935	FALSE
ENSG00000204427	GCGTTCTCAGCGCGGGCACT	chr6:33161357-33162470	94	158481	TRUE	0.552	0.0727756037470366	FALSE
ENSG00000204428	CTGAGAACACGCGGACTCCA	chr6:29975001-29975708	8	17757	TRUE	0.552	0.290334062962937	FALSE
ENSG00000204428	AGGGACGGGGCCCAAGCTGA	chr6:30006203-30006475	9	17756	TRUE	0.552	-0.285850162744024	FALSE
ENSG00000204428	GAAGAGAAACTCTGCGGAGA	chr6:30006203-30006475	11	17754	TRUE	0.552	0.268227052603686	FALSE
ENSG00000204428	AAATCTCCGCAGGTTGCTAG	chr6:30006570-30007933	22	17743	TRUE	0.552	0.175159280220023	FALSE
ENSG00000204428	GACCGTCGCCAACGGACATC	chr6:30127137-30128131	15	17750	TRUE	0.552	-0.267218166892636	FALSE
ENSG00000204428	TTAGGAGTATAACTGTTAGC	chr6:30272132-30272381	8	17757	TRUE	0.552	0.313708474562568	FALSE
ENSG00000204428	TTCAGGTGCGAGTACACTCT	chr6:30319613-30319898	11	17754	TRUE	0.552	-0.289329932954784	FALSE
ENSG00000204428	GCTCTAAGTATTCGTGCACT	chr6:30360164-30360578	10	17755	TRUE	0.552	0.240366494778988	FALSE
ENSG00000204428	CCTCCCCACTTCGATACCCT	chr6:30396705-30398221	21	17744	TRUE	0.552	0.195348902667257	FALSE
ENSG00000204428	CCCCCGTTAAGATCCTAGTC	chr6:30495980-30497165	4	17761	TRUE	0.552	0.210124528097989	FALSE
ENSG00000204428	GGCACTAGGCAGAGCTAGTT	chr6:30500581-30501186	8	17757	TRUE	0.552	0.285631788806762	FALSE
ENSG00000204428	CTAGCTGCTGGCTTAACAAA	chr6:30544696-30545170	10	17755	TRUE	0.552	0.254453546070355	FALSE
ENSG00000204428	CAGAGTGTTAGCCAAATCGA	chr6:30590211-30591236	6	17759	TRUE	0.552	-0.319977982596719	FALSE
ENSG00000204428	TGGAGATTAAGTGACCAGAT	chr6:30615799-30616364	13	17752	TRUE	0.552	0.215156186514669	FALSE
ENSG00000204428	CCGATGAATGCCATTAGCGG	chr6:30625977-30627634	11	17754	TRUE	0.552	-0.266745131886878	FALSE
ENSG00000204428	GCTGATTGGTTGCAATCATA	chr6:30872366-30873391	20	17745	TRUE	0.552	-0.188765450729159	FALSE
ENSG00000204428	AGAAATATCACCTGATGATG	chr6:30935143-30935338	12	17753	TRUE	0.552	-0.247385012781622	FALSE
ENSG00000204428	GCCCTCACCAGTGCAGACGT	chr6:30981874-30982979	14	17751	TRUE	0.552	-0.248938492101263	FALSE
ENSG00000204428	AGGCATAAATTCCCCCTCAG	chr6:31008274-31008455	5	17760	TRUE	0.552	-0.480293491830231	FALSE
ENSG00000204428	TTCTAAGGCTTAATCCCATC	chr6:31042790-31043131	4	17761	TRUE	0.552	-0.564189158727598	FALSE
ENSG00000204428	ATTGTAGCCTTCACAGCCCT	chr6:31102152-31102888	9	17756	TRUE	0.552	0.287855226181467	FALSE
ENSG00000204428	AGTGAGGGTGGGACACGCTT	chr6:31200382-31203181	14	17751	TRUE	0.552	0.26199012902826	FALSE
ENSG00000204428	TCTGGCGTAAAGTGACTGCT	chr6:31416045-31417027	16	17749	TRUE	0.552	0.218852916019925	FALSE
ENSG00000204428	ACTAGGATTCCTGTAGTGTA	chr6:31475434-31475678	12	17753	TRUE	0.552	0.233333305413234	FALSE
ENSG00000204428	AGCCAGGGGCAATAGTGGAC	chr6:31589309-31589721	19	17746	TRUE	0.552	0.206893367822732	FALSE
ENSG00000204428	GCACTCGTAACAACAGACTG	chr6:31739907-31743157	9	17756	TRUE	0.552	0.198701533049578	FALSE
ENSG00000204428	GGGTATCCCTGTATACTTAT	chr6:31750303-31751126	9	17756	TRUE	0.552	-0.274333729393641	FALSE
ENSG00000204428	CTTACACTGAGGCGATGGGC	chr6:31972971-31973326	11	17754	TRUE	0.552	-0.256253444656462	FALSE
ENSG00000204428	TATCAGTGGTTGACCATTAG	chr6:32061096-32061628	8	17757	TRUE	0.552	-0.256764560876193	FALSE
ENSG00000204428	GCCTGCCACGAAGCCCGTAG	chr6:32081168-32081577	9	17756	TRUE	0.552	0.296831332339889	FALSE
ENSG00000204428	GTGGGTTGGAGGGAGTAGAG	chr6:32103513-32103696	16	17749	TRUE	0.552	0.200254504607714	FALSE
ENSG00000204428	GTGTGGGAGATACCGGCCAT	chr6:32162807-32166231	4	17761	TRUE	0.552	-0.481999125138847	FALSE
ENSG00000204428	TGAAATGCGTTGAGTGTAGC	chr6:32212080-32212272	5	17760	TRUE	0.552	-0.467085958722623	FALSE
ENSG00000204428	GAGTTACTCCCCCCCGCCCA	chr6:32244547-32245969	17	17748	TRUE	0.552	0.1755489297677	FALSE
ENSG00000204428	CCTATAACTTGGAATGTGGG	chr6:32589565-32590024	7	17758	TRUE	0.552	0.24548713489899	FALSE
ENSG00000204428	TTCCCTCATGAGCCAGGTAA	chr6:32614485-32614951	6	17759	TRUE	0.552	-0.419641994903555	FALSE
ENSG00000204428	ACCGCGCGGTGACGCCGCAG	chr6:32664796-32665308	15	17750	TRUE	0.552	0.203850594296269	FALSE
ENSG00000204428	CGGATGAGCACCGGTTACTC	chr6:32837657-32839102	12	17753	TRUE	0.552	0.18202412352561	FALSE
ENSG00000204428	ATTGAATTCCCAGCCCCATT	chr6:32980541-32981208	7	17758	TRUE	0.552	-0.362965870438935	FALSE
ENSG00000204428	AGGATTCCCTGCATCGCAGA	chr6:33009235-33009931	12	17753	TRUE	0.552	0.194666251977736	FALSE
ENSG00000204428	CCGTCAGAGCCACTGTCCGG	chr6:33075566-33076192	38	17727	TRUE	0.552	0.146248446785191	FALSE
ENSG00000204435	GAGCCCCGGTACATCGCAGT	chr6:29926083-29927564	157	253895	TRUE	0.552	0.0229648543634973	FALSE
ENSG00000204435	TGCACTGTCACCCCCCTCTG	chr6:29982251-29982430	119	253933	TRUE	0.552	0.0290111240167295	FALSE
ENSG00000204435	CTTCCTGGACACTCACGACG	chr6:30006203-30006475	275	253777	TRUE	0.552	-0.0194446224361857	FALSE
ENSG00000204435	GCCGTAACGTGACAGCGCGC	chr6:30066546-30067702	150	253902	TRUE	0.552	-0.0274815098766479	FALSE
ENSG00000204435	TTATGGGAAAAGTCCTTCTA	chr6:30156222-30156550	146	253906	TRUE	0.552	-0.0169790764459923	FALSE
ENSG00000204435	GGGATCGCGGCGAAGCTGAT	chr6:30259125-30260790	94	253958	TRUE	0.552	-0.0288243766972696	FALSE
ENSG00000204435	ACTTATTTGAGAGAGGAGGT	chr6:30319613-30319898	48	254004	TRUE	0.552	0.0425576566094823	FALSE
ENSG00000204435	GTACACTCTGGGTCTAACAA	chr6:30319613-30319898	174	253878	TRUE	0.552	0.016827489480133	FALSE
ENSG00000204435	GCTGCAGCACGTTTCGCGCT	chr6:30481175-30482541	128	253924	TRUE	0.552	0.0287205479333945	FALSE
ENSG00000204435	GGAAACACCTGTCGCGGGAC	chr6:30481175-30482541	248	253804	TRUE	0.552	-0.0158378500179639	FALSE
ENSG00000204435	GAGTACATGCCTCACTGGGC	chr6:30495980-30497165	165	253887	TRUE	0.552	0.0301793416572536	FALSE
ENSG00000204435	AAGAGGCACACAAACAGCGT	chr6:30507742-30508763	157	253895	TRUE	0.552	-0.0235765711108509	FALSE
ENSG00000204435	TCTTTGCAATCCCATTTGGG	chr6:30515018-30515605	140	253912	TRUE	0.552	-0.0240275264076022	FALSE
ENSG00000204435	CAGAATAATGCACGTCGATT	chr6:30716974-30717822	179	253873	TRUE	0.552	0.0275699983352942	FALSE
ENSG00000204435	TCCTTAACCCTCAGATGCGT	chr6:30730066-30731526	99	253953	TRUE	0.552	0.0353421436873242	FALSE
ENSG00000204435	AACGGGCTCTCTAAAATAAT	chr6:30829685-30830050	98	253954	TRUE	0.552	0.0254770310061549	FALSE
ENSG00000204435	TGCCTATGCACTTGGGAGAA	chr6:30843326-30843522	146	253906	TRUE	0.552	0.0291946789150903	FALSE
ENSG00000204435	TCATTCTGGCTAGGAGCGGG	chr6:30872366-30873391	109	253943	TRUE	0.552	-0.0339435659185248	FALSE
ENSG00000204435	AGGAAACAGAAAGCGGCATT	chr6:30880617-30881325	72	253980	TRUE	0.552	-0.0330875181399453	FALSE
ENSG00000204435	CCTTCCAGGTTGGGTCGTAG	chr6:30883795-30886796	214	253838	TRUE	0.552	0.02007278144883	FALSE
ENSG00000204435	CAGGTGGCCACAGTAAAGTC	chr6:31053801-31054266	83	253969	TRUE	0.552	-0.0372030103646592	FALSE
ENSG00000204435	GAAGTTCCCGCATCCCAAGG	chr6:31114273-31115546	124	253928	TRUE	0.552	-0.0187345799981653	FALSE
ENSG00000204435	TCACTCCGCAGGACAGAGAG	chr6:31126809-31127048	211	253841	TRUE	0.552	-0.0119502615741744	FALSE
ENSG00000204435	GAGTGAAGCCATTTCCAAAG	chr6:31142479-31142749	144	253908	TRUE	0.552	0.0231880909105344	FALSE
ENSG00000204435	GCTTACACTTGTCGCCTTGA	chr6:31169199-31170261	133	253919	TRUE	0.552	0.0258771927598698	FALSE
ENSG00000204435	CCTATGCTCTGTACATACCC	chr6:31200382-31203181	119	253933	TRUE	0.552	-0.0344394385042963	FALSE
ENSG00000204435	CAGGGACAAGCAGAACATTA	chr6:31214378-31214740	109	253943	TRUE	0.552	-0.03394550336813	FALSE
ENSG00000204435	AGCATGTACGGCTGCGACGT	chr6:31355791-31357656	53	253999	TRUE	0.552	-0.0519571120339757	FALSE
ENSG00000204435	ACTCTAAGTCTGCTAAGTAG	chr6:31374058-31374433	280	253772	TRUE	0.552	0.0203701463569286	FALSE
ENSG00000204435	AAGGTTGTGCTTGACCTGCA	chr6:31386778-31387564	259	253793	TRUE	0.552	-0.0213983472389287	FALSE
ENSG00000204435	CCAAACTAAGGGTGTAAATT	chr6:31399621-31400348	64	253988	TRUE	0.552	-0.0454980565681566	FALSE
ENSG00000204435	CCTCCGGGTCCCAAGAAAGG	chr6:31498750-31499105	328	253724	TRUE	0.552	-0.014911219731939	FALSE
ENSG00000204435	CACTTTAGAGCTGATTCAGC	chr6:31517213-31517602	50	254002	TRUE	0.552	0.0351243462356967	FALSE
ENSG00000204435	TTAAGGGACACACTACCTAA	chr6:31638882-31641381	103	253949	TRUE	0.552	0.0262191259769584	FALSE
ENSG00000204435	GGCTGGCTACCTCGCCCTTG	chr6:31659583-31660191	295	253757	TRUE	0.552	-0.0167286204589545	FALSE
ENSG00000204435	CCCCATAGCGAGCGGCTATG	chr6:31794259-31796391	145	253907	TRUE	0.552	-0.0226441396166841	FALSE
ENSG00000204435	AGGCGGTGCATCGATGTGCC	chr6:31826877-31828644	113	253939	TRUE	0.552	0.0348916209574361	FALSE
ENSG00000204435	GTGACTGGTATGGGCCACGC	chr6:31874908-31875284	221	253831	TRUE	0.552	-0.0232649414615054	FALSE
ENSG00000204435	TTCTCCATCCCACATGCCGT	chr6:31928642-31929979	228	253824	TRUE	0.552	0.0187001484035791	FALSE
ENSG00000204435	AGGAATCAGCTTACCCCCGA	chr6:31940351-31941119	83	253969	TRUE	0.552	-0.0290810991415316	FALSE
ENSG00000204435	CCTCCGAGCGGTCGCCGTCT	chr6:32048173-32048746	154	253898	TRUE	0.552	0.0282125577039927	FALSE
ENSG00000204435	ACCATACCTGTCGTGAAGGG	chr6:32063032-32065131	134	253918	TRUE	0.552	0.0327189967777111	FALSE
ENSG00000204435	GGCATAAGCTGCTAGAACTG	chr6:32413296-32413959	107	253945	TRUE	0.552	0.0258940346507011	FALSE
ENSG00000204435	CTGCAGGGAGGTGGGCACCC	chr6:32807243-32807426	175	253877	TRUE	0.552	0.0235442813037445	FALSE
ENSG00000204435	AGCCTCCCTCCCACATGTAC	chr6:32857713-32857900	164	253888	TRUE	0.552	-0.0233445016664975	FALSE
ENSG00000204435	GGCCTGGCTGAACGTCAATC	chr6:32893821-32895308	173	253879	TRUE	0.552	0.0214490785914578	FALSE
ENSG00000204435	CACCACTGGGAGTGCAGGAC	chr6:33051226-33051462	121	253931	TRUE	0.552	0.0337416236310184	FALSE
ENSG00000204435	GCTTTGGGCCGGCGGTCCCA	chr6:33080171-33081452	118	253934	TRUE	0.552	-0.027581476168868	FALSE
ENSG00000204435	GACCCTCGTTCCCATGGCCG	chr6:33091862-33092619	90	253962	TRUE	0.552	-0.0322127929041884	FALSE
ENSG00000204435	TGCGCCCCCACGAGCGGGCA	chr6:33192035-33193499	159	253893	TRUE	0.552	0.03000456570313	FALSE
ENSG00000204438	AATCAATGTAGCCGCGGTCC	chr6:29791892-29793373	50	162915	TRUE	0.552	-0.123799266648213	FALSE
ENSG00000204438	AAACAACAGTTCTCTTTGGT	chr6:30319613-30319898	44	162921	TRUE	0.552	-0.0861571551795871	FALSE
ENSG00000204438	ACTGATACCCAACACTAACC	chr6:30598724-30599913	150	162815	TRUE	0.552	-0.0518313021443829	FALSE
ENSG00000204438	TCCTAGAGGGCACGATAGCC	chr6:30598724-30599913	74	162891	TRUE	0.552	0.0712435441559171	FALSE
ENSG00000204438	AAGGTATTAAACCACCTTTC	chr6:30633657-30637057	76	162889	TRUE	0.552	-0.0756554229851614	FALSE
ENSG00000204438	GACCGACGTCCTTGCGCGAC	chr6:30646848-30648070	143	162822	TRUE	0.552	0.0449585659212677	FALSE
ENSG00000204438	CTTCTGTCTGTGGACCTACT	chr6:30763624-30764557	94	162871	TRUE	0.552	-0.0615164444836676	FALSE
ENSG00000204438	GAGACAGGTCTCATAGCAAC	chr6:30765581-30765804	78	162887	TRUE	0.552	0.073858401495249	FALSE
ENSG00000204438	AGAGGGATTGATGACACGAG	chr6:30768976-30769922	85	162880	TRUE	0.552	-0.0548086306274872	FALSE
ENSG00000204438	GAAAGTGTCTCCGTGCAGGC	chr6:30818556-30818778	99	162866	TRUE	0.552	0.0688144118996469	FALSE
ENSG00000204438	GGCCACCCCCCATAGTAAAG	chr6:30827960-30829342	185	162780	TRUE	0.552	-0.0483447172539418	FALSE
ENSG00000204438	CTGAATTCCTGAGATTCCGA	chr6:30942337-30943208	59	162906	TRUE	0.552	-0.0777342030341941	FALSE
ENSG00000204438	AGCCTGAGTTTAGTAGTTCC	chr6:30961427-30961676	85	162880	TRUE	0.552	0.0602679853056841	FALSE
ENSG00000204438	GGACACATCATGATGACCAG	chr6:31001216-31001927	116	162849	TRUE	0.552	-0.0670235277780737	FALSE
ENSG00000204438	CTCCAGAGATGGGGCCAATT	chr6:31057464-31057857	111	162854	TRUE	0.552	0.0820681590696301	FALSE
ENSG00000204438	CCCACTCGTGGCCCCCCCAC	chr6:31072588-31072809	111	162854	TRUE	0.552	0.0677702905871384	FALSE
ENSG00000204438	ATGGAATGGTGACCGACGTA	chr6:31083575-31084324	53	162912	TRUE	0.552	-0.0954517068437798	FALSE
ENSG00000204438	CTCTGCTTGGCTCCAGCGAG	chr6:31125080-31125417	70	162895	TRUE	0.552	0.0667494658288332	FALSE
ENSG00000204438	CCTAATTTACACCCTTAGTT	chr6:31399621-31400348	167	162798	TRUE	0.552	0.0551809226742842	FALSE
ENSG00000204438	AGGGCCAATCACGAGCGGAG	chr6:31403053-31404177	91	162874	TRUE	0.552	-0.0587617358641831	FALSE
ENSG00000204438	GGCCTTCCAATGCCATTCAC	chr6:31498750-31499105	138	162827	TRUE	0.552	0.039009523413929	FALSE
ENSG00000204438	GGCAGCAACAGCGACGAAGG	chr6:31541761-31541994	38	162927	TRUE	0.552	-0.117844939663513	FALSE
ENSG00000204438	GAGGGCGCAGGAGGCTCTAG	chr6:31558164-31558469	141	162824	TRUE	0.552	0.0591800873874663	FALSE
ENSG00000204438	CATGCAGGGCCATGCAAGAA	chr6:31567593-31567936	85	162880	TRUE	0.552	-0.0800285666788137	FALSE
ENSG00000204438	GTCCCATCCTTAGACTCCTA	chr6:31578384-31578819	57	162908	TRUE	0.552	-0.0805958308755967	FALSE
ENSG00000204438	TAGGACGCTATTCCCGAGTC	chr6:31680584-31681602	58	162907	TRUE	0.552	-0.0913629759009464	FALSE
ENSG00000204438	AGCTGAAACCCACGAATGGT	chr6:31690204-31691207	130	162835	TRUE	0.552	0.0582507168851275	FALSE
ENSG00000204438	GTTCCACTATAAGATATAGG	chr6:31690757-31692756	53	162912	TRUE	0.552	-0.0726719561109671	FALSE
ENSG00000204438	CAGGGAGTCCTGGATGGCGT	chr6:31791353-31791641	176	162789	TRUE	0.552	-0.0396957725367478	FALSE
ENSG00000204438	TCAGCATTAACTAGCTCACG	chr6:31840063-31840910	83	162882	TRUE	0.552	0.0678421740718939	FALSE
ENSG00000204438	TGGCACCACAGTCGGAGGAC	chr6:31940351-31941119	93	162872	TRUE	0.552	0.0673899600311633	FALSE
ENSG00000204438	GTCCTTACCCTAGCGAGGGT	chr6:31958452-31959632	98	162867	TRUE	0.552	0.0564423926430211	FALSE
ENSG00000204438	CCGAATTTCTGTCGAATGAC	chr6:32002562-32003711	96	162869	TRUE	0.552	0.0671740281208606	FALSE
ENSG00000204438	ACCATACCTGTCGTGAAGGG	chr6:32063032-32065131	74	162891	TRUE	0.552	-0.0614677597938924	FALSE
ENSG00000204438	AATTCTTTCCAGGCGAGATA	chr6:32108025-32109567	55	162910	TRUE	0.552	0.0936577301437212	FALSE
ENSG00000204438	CAAGTTACACCTCAGTGGTG	chr6:32109687-32111103	80	162885	TRUE	0.552	0.0677724291680171	FALSE
ENSG00000204438	GCTGGACTCGAATAGCACCC	chr6:32118702-32120068	120	162845	TRUE	0.552	0.0573898717194037	FALSE
ENSG00000204438	ACACAAGATACTCCGTTCAT	chr6:32439511-32440091	114	162851	TRUE	0.552	-0.0564267710955836	FALSE
ENSG00000204438	GTACCGCGCGGTGACGCCGC	chr6:32664796-32665308	67	162898	TRUE	0.552	-0.0860091119440128	FALSE
ENSG00000204438	GAAAGCCCCTCGTTAAACTT	chr6:32796677-32797916	63	162902	TRUE	0.552	0.0802616871721621	FALSE
ENSG00000204438	GCAACTGCAGGAAAGGAAGG	chr6:32807243-32807426	154	162811	TRUE	0.552	-0.0509007170588997	FALSE
ENSG00000204438	GCTGCCGTGAATATGTGTTT	chr6:32866897-32867503	71	162894	TRUE	0.552	-0.0820064752736805	FALSE
ENSG00000204438	CAGCCTCTAAACAGTGTCGG	chr6:32954999-32955373	139	162826	TRUE	0.552	-0.056997102275413	FALSE
ENSG00000204438	TACACCTCTCATCCATTACT	chr6:33049436-33049677	119	162846	TRUE	0.552	-0.0632263804952235	FALSE
ENSG00000204438	TAGCCACTAAGCTACACCGT	chr6:33136422-33136837	86	162879	TRUE	0.552	0.0657177778461448	FALSE
ENSG00000204438	CCATGGGGCTATCATCCTGT	chr6:33175635-33175999	114	162851	TRUE	0.552	0.066386099179243	FALSE
ENSG00000204439	ACACAGCTGCGACGTGGACT	chr6:29956599-29956842	61	105754	TRUE	0.552	-0.0988411099127241	FALSE
ENSG00000204439	TACTGACAGCTAACTGCCCC	chr6:29964667-29966468	94	105721	TRUE	0.552	-0.0945536529938	FALSE
ENSG00000204439	CTCCTGGTCCCGAAAAAAGG	chr6:29975001-29975708	33	105782	TRUE	0.552	-0.131119435401973	FALSE
ENSG00000204439	AAGAACAACTCTAGCGACCC	chr6:30101688-30103715	38	105777	TRUE	0.552	0.108491938833917	FALSE
ENSG00000204439	AGGATAGCCTGTGTTATCTT	chr6:30201759-30202174	43	105772	TRUE	0.552	0.108978324775583	FALSE
ENSG00000204439	CTGGACGCCCCTCTGTCGAT	chr6:30357430-30358526	63	105752	TRUE	0.552	-0.0939389710965697	FALSE
ENSG00000204439	AGGGGACCCGCGCCGTCCGT	chr6:30489143-30490745	77	105738	TRUE	0.552	0.0739915208431827	FALSE
ENSG00000204439	TGCTATAGGAACAGCCAGTA	chr6:30543023-30543229	29	105786	TRUE	0.552	0.13525373939859	FALSE
ENSG00000204439	GTGAAACCCTAAAATGGTTC	chr6:30544696-30545170	35	105780	TRUE	0.552	0.141972397658996	FALSE
ENSG00000204439	ACCCAACACTAACCTGGCTA	chr6:30598724-30599913	129	105686	TRUE	0.552	0.0670776419812812	FALSE
ENSG00000204439	TGTCTTCCAAGCGGCGTTGC	chr6:30614891-30615577	26	105789	TRUE	0.552	-0.174689674213462	FALSE
ENSG00000204439	AGAAGTCCGGAAATGCTACC	chr6:30682482-30683008	43	105772	TRUE	0.552	-0.120981329996933	FALSE
ENSG00000204439	GAGAAGAGAGACTAAGTCCG	chr6:30685474-30685641	47	105768	TRUE	0.552	0.118707432114615	FALSE
ENSG00000204439	ATACACCACTCCAGAGTCAG	chr6:30724917-30725281	142	105673	TRUE	0.552	-0.0669576538092511	FALSE
ENSG00000204439	TTAATTAGTGTCTGCCTACC	chr6:30795771-30796496	37	105778	TRUE	0.552	0.109253117481865	FALSE
ENSG00000204439	CCGGTAGAAGTCGGCTTGAT	chr6:30812806-30815582	53	105762	TRUE	0.552	0.0971636814803381	FALSE
ENSG00000204439	CGTGCAGGCTGGCTTCATAA	chr6:30818556-30818778	64	105751	TRUE	0.552	-0.0839106818464257	FALSE
ENSG00000204439	GCCCAGGGTGAGTAGCTTCT	chr6:30834361-30835150	76	105739	TRUE	0.552	0.102429832583407	FALSE
ENSG00000204439	ATTTCAACTTCTGTGCAGGA	chr6:30838353-30838890	39	105776	TRUE	0.552	0.0928671270060894	FALSE
ENSG00000204439	CCAAGCCAGAGGGACGTCGA	chr6:30883795-30886796	52	105763	TRUE	0.552	-0.108510082956671	FALSE
ENSG00000204439	GTCTCGGGCCGTCGCTTAAT	chr6:30907744-30908674	95	105720	TRUE	0.552	0.0634266604417935	FALSE
ENSG00000204439	TCTGCCTTCGCGGAACCAAC	chr6:30907744-30908674	33	105782	TRUE	0.552	0.134436480377247	FALSE
ENSG00000204439	AAGCAGGCCTCGTAACTCGC	chr6:30955076-30956481	57	105758	TRUE	0.552	0.0934773047334475	FALSE
ENSG00000204439	AAGCGGAATCGGTTTGGGAG	chr6:31044219-31044616	83	105732	TRUE	0.552	-0.0957739167400222	FALSE
ENSG00000204439	TCCAGGCTGGTCGAGACTCC	chr6:31044219-31044616	70	105745	TRUE	0.552	-0.109073848260124	FALSE
ENSG00000204439	AATGATATCATCCTTAGCAA	chr6:31087560-31087877	43	105772	TRUE	0.552	-0.112982216188359	FALSE
ENSG00000204439	GAGGGGACAGATTCATAAGC	chr6:31225249-31225486	81	105734	TRUE	0.552	0.0788535346677833	FALSE
ENSG00000204439	CAGCTCTCTGTACCGGGCGG	chr6:31580307-31582306	46	105769	TRUE	0.552	0.097787906728064	FALSE
ENSG00000204439	TCTTCATCAATGCCGGGGCA	chr6:31613382-31615931	39	105776	TRUE	0.552	0.123168667596595	FALSE
ENSG00000204439	GAGTCGCACAGAGACCCGCT	chr6:31631181-31632983	39	105776	TRUE	0.552	0.107587863010619	FALSE
ENSG00000204439	CCTCAGCGTCGTATGTCTCG	chr6:31638882-31641381	57	105758	TRUE	0.552	0.104042713794135	FALSE
ENSG00000204439	ACGAAAGTGGGCGCAGTTCT	chr6:31727307-31729306	114	105701	TRUE	0.552	0.0654244385860647	FALSE
ENSG00000204439	TTGGCCTCTGCGAGCATTAA	chr6:31821432-31823431	98	105717	TRUE	0.552	-0.091757516266136	FALSE
ENSG00000204439	TGTGGAACGTATTTCCGCTC	chr6:31901422-31902703	59	105756	TRUE	0.552	-0.08784635965068	FALSE
ENSG00000204439	CACCCGGTCTCTGTCTAAGG	chr6:31927370-31928524	66	105749	TRUE	0.552	-0.0802894594722932	FALSE
ENSG00000204439	CGTGGTTTCCCAGCTTAGCT	chr6:31981726-31982144	53	105762	TRUE	0.552	-0.0909371177056295	FALSE
ENSG00000204439	TCTCGCCTTGCGAGCAAGCT	chr6:32148386-32149177	73	105742	TRUE	0.552	0.0846680842122089	FALSE
ENSG00000204439	AGTCGTCCAGCCGAATGAGT	chr6:32177110-32178719	95	105720	TRUE	0.552	0.0772071212763596	FALSE
ENSG00000204439	AACCTACGGCCGCGAGGGGT	chr6:32195422-32196819	83	105732	TRUE	0.552	0.0918260434674337	FALSE
ENSG00000204439	GCGGCTTGGGAGCAGAGGAC	chr6:32216313-32216731	56	105759	TRUE	0.552	-0.132095117178894	FALSE
ENSG00000204439	GGCTGGTGCCCCTAATCTGG	chr6:32244547-32245969	79	105736	TRUE	0.552	-0.0922968532706966	FALSE
ENSG00000204439	AACCACCCTGGGAGAATGCG	chr6:32415294-32416007	116	105699	TRUE	0.552	0.0690443914143408	FALSE
ENSG00000204439	GTATAAGAACAACAGGACAC	chr6:32475226-32476196	95	105720	TRUE	0.552	-0.0761940998745522	FALSE
ENSG00000204439	CCGACGTAAGTGCACATTGC	chr6:32589565-32590024	47	105768	TRUE	0.552	0.0970634270559064	FALSE
ENSG00000204439	CTCTCGAGAGCCACCACTGT	chr6:32763294-32763473	95	105720	TRUE	0.552	0.057179864797637	FALSE
ENSG00000204439	CTTAGGGGCAAGGCATTGGC	chr6:32807243-32807426	37	105778	TRUE	0.552	-0.131644030984979	FALSE
ENSG00000204439	CAGGAAGCAGTCCCACTGAC	chr6:33183035-33183424	45	105770	TRUE	0.552	0.120493580568011	FALSE
ENSG00000204444	CAGTATCTGTCATCTCTGAA	chr6:29705703-29706028	16	54232	TRUE	0.552	-0.230393180365078	FALSE
ENSG00000204444	TAGTTGCCTCCCAGTGTAGG	chr6:29760264-29760749	63	54185	TRUE	0.552	-0.0948862841800504	FALSE
ENSG00000204444	AGGGTCGCGCGCCTTCAGTG	chr6:29976370-29977471	47	54201	TRUE	0.552	-0.0956354210272727	FALSE
ENSG00000204444	TTCAGCACCTGGTGCTGCAT	chr6:29994672-29995484	47	54201	TRUE	0.552	0.114730321898643	FALSE
ENSG00000204444	CGGGGCTGACCGCGGGAACT	chr6:30006570-30007933	36	54212	TRUE	0.552	0.159766090950692	FALSE
ENSG00000204444	CCAGTAGGAGGTGTAAGGGT	chr6:30121511-30121989	35	54213	TRUE	0.552	0.116474170227965	FALSE
ENSG00000204444	ATCTGCCCGGGTGACCAACC	chr6:30206874-30207955	42	54206	TRUE	0.552	-0.129134234183857	FALSE
ENSG00000204444	AGAATGCGAGAGCAGCGCGG	chr6:30396705-30398221	27	54221	TRUE	0.552	0.119883382533223	FALSE
ENSG00000204444	AGGATGGACAATTAGATCAC	chr6:30483757-30483993	26	54222	TRUE	0.552	-0.170449456032293	FALSE
ENSG00000204444	AGCCCAGACTAGGATCTTAA	chr6:30495980-30497165	26	54222	TRUE	0.552	0.129206133517386	FALSE
ENSG00000204444	GGCTGGTTCTAAATTGTTCC	chr6:30495980-30497165	39	54209	TRUE	0.552	-0.10738183385728	FALSE
ENSG00000204444	AGGGCAAGCAGGCCTCTCGA	chr6:30633657-30637057	36	54212	TRUE	0.552	-0.148163862299248	FALSE
ENSG00000204444	GAGAAGAGAGACTAAGTCCG	chr6:30685474-30685641	26	54222	TRUE	0.552	0.145645620910145	FALSE
ENSG00000204444	TCGGCGATACTCACCACTCG	chr6:30742057-30744943	33	54215	TRUE	0.552	-0.127380611245596	FALSE
ENSG00000204444	GCTAGATGACAGATAGGGTG	chr6:30758826-30759331	21	54227	TRUE	0.552	-0.178058503169649	FALSE
ENSG00000204444	CAGGTGTGAGGTGATTATCG	chr6:30763624-30764557	30	54218	TRUE	0.552	-0.131553723704749	FALSE
ENSG00000204444	CAAACACGGAGCCAAAAGGC	chr6:30779094-30779523	10	54238	TRUE	0.552	-0.315275209668459	FALSE
ENSG00000204444	TGAACCTTGAGCTCCGTCGC	chr6:30829685-30830050	43	54205	TRUE	0.552	-0.118472351358318	FALSE
ENSG00000204444	GGCCACCTACAGGCATCAAC	chr6:31070632-31071235	40	54208	TRUE	0.552	0.129716575412682	FALSE
ENSG00000204444	ATCATCCTTAGCAAGGGAGT	chr6:31087560-31087877	31	54217	TRUE	0.552	-0.140779167488747	FALSE
ENSG00000204444	GAGGAAAAACCCGGTGTCTA	chr6:31144857-31146857	26	54222	TRUE	0.552	-0.159051384429232	FALSE
ENSG00000204444	GCAGCCAAGTTTATTTGTAC	chr6:31164051-31164328	39	54209	TRUE	0.552	0.119966084924732	FALSE
ENSG00000204444	CCAATCTTGGCCGCGCGTCC	chr6:31366709-31367557	28	54220	TRUE	0.552	-0.151872956204455	FALSE
ENSG00000204444	CCTGGTTCTAAAGTCCTCGC	chr6:31462653-31463642	26	54222	TRUE	0.552	0.109748895521552	FALSE
ENSG00000204444	TGTGAGAAGCACTGACCGCT	chr6:31525859-31526473	45	54203	TRUE	0.552	0.118084832667058	FALSE
ENSG00000204444	CACTTCTTACACCAATCATG	chr6:31609362-31610490	10	54238	TRUE	0.552	-0.287553616275886	FALSE
ENSG00000204444	TAGTTTACCAAGCCCAGGAA	chr6:31738650-31738862	33	54215	TRUE	0.552	-0.0983486049152495	FALSE
ENSG00000204444	TAACCTGAGTCGCTACAGGT	chr6:31739907-31743157	10	54238	TRUE	0.552	-0.235909270540738	FALSE
ENSG00000204444	CGCCGCCCGCCGGTCTCACG	chr6:31794259-31796391	45	54203	TRUE	0.552	-0.123072347224133	FALSE
ENSG00000204444	CAAAGGCAGCGCAAGCCGTT	chr6:31834234-31835425	46	54202	TRUE	0.552	-0.124741434631278	FALSE
ENSG00000204444	GTGCCTTCACTCCGAGACTT	chr6:32063032-32065131	28	54220	TRUE	0.552	0.134580262083194	FALSE
ENSG00000204444	TTATCCACCGTATCTCTGGA	chr6:32113813-32114430	54	54194	TRUE	0.552	-0.108615186726532	FALSE
ENSG00000204444	GGAAGTCCACATTACATCCG	chr6:32796677-32797916	46	54202	TRUE	0.552	0.122747905848297	FALSE
ENSG00000204444	TGAAATGTCAGTCTTTCTCT	chr6:32800117-32800295	15	54233	TRUE	0.552	-0.174072983324458	FALSE
ENSG00000204444	GCGGACCAGAGCCGGTAGCG	chr6:32837657-32839102	37	54211	TRUE	0.552	0.145773190917263	FALSE
ENSG00000204444	TAACTGACAACGAAGGCGGT	chr6:32853059-32854603	31	54217	TRUE	0.552	-0.147439361659941	FALSE
ENSG00000204444	TTCAGTTACAAAGGGGCCAC	chr6:32866897-32867503	43	54205	TRUE	0.552	0.126919776280208	FALSE
ENSG00000204444	CTTACTCCAGTCCCGAAGGA	chr6:32937142-32937447	11	54237	TRUE	0.552	-0.288732389314457	FALSE
ENSG00000204444	CAGTTACGGTGAGGGTTGAA	chr6:32947659-32948247	32	54216	TRUE	0.552	-0.147998076052718	FALSE
ENSG00000204444	GTGGCGCCAAATACCTTCAG	chr6:32984455-32985094	10	54238	TRUE	0.552	-0.291610468759854	FALSE
ENSG00000204444	TGCAAATGTGTGCTTACGTA	chr6:33014769-33015436	10	54238	TRUE	0.552	-0.261481401226213	FALSE
ENSG00000204444	TGCAGGTTTCTGCGGCCCCC	chr6:33075566-33076192	24	54224	TRUE	0.552	-0.179829505457961	FALSE
ENSG00000204444	ACTTTCCCAGCCTCATGCGA	chr6:33123471-33124880	38	54210	TRUE	0.552	-0.128270760008946	FALSE
ENSG00000204444	CCTAGGATCAGTCTAGGGAG	chr6:33197523-33197806	10	54238	TRUE	0.552	0.267633779956434	FALSE
ENSG00000204463	GGGCAGGAATTCCGAGTCCG	chr6:29752307-29753422	49	237966	TRUE	0.552	-0.0664929848886948	FALSE
ENSG00000204463	GCGTCGGGTACTAAAGGACT	chr6:30060535-30062064	110	237905	TRUE	0.552	-0.0421964925830172	FALSE
ENSG00000204463	ACCTCCCCGTAGCGTCGTGG	chr6:30074348-30076389	218	237797	TRUE	0.552	0.0225797179753005	FALSE
ENSG00000204463	TGCAGCGAGGTGGAGCTACG	chr6:30130716-30131520	145	237870	TRUE	0.552	0.0305003650961164	FALSE
ENSG00000204463	TGGGTCAGACATGGATGAAC	chr6:30152089-30152261	160	237855	TRUE	0.552	0.0270363470934316	FALSE
ENSG00000204463	CAGCACTCAGAACCAGGAGA	chr6:30272132-30272381	125	237890	TRUE	0.552	0.033414558241893	FALSE
ENSG00000204463	GCACCCATCACTCAGCAGAT	chr6:30411464-30412023	150	237865	TRUE	0.552	0.0338618293048123	FALSE
ENSG00000204463	CAACCTGCACACTAGCTGGC	chr6:30447259-30447756	206	237809	TRUE	0.552	-0.0309891128814948	FALSE
ENSG00000204463	CTATCCTTGGTGAGTTCTGA	chr6:30464762-30464931	80	237935	TRUE	0.552	0.0379879904709042	FALSE
ENSG00000204463	ATATAAGGTCACAATGGGGC	chr6:30682129-30682401	46	237969	TRUE	0.552	-0.0585102339297001	FALSE
ENSG00000204463	CACGCGATCCCCACTGGGTA	chr6:30752235-30753014	180	237835	TRUE	0.552	-0.031551730354197	FALSE
ENSG00000204463	TGAAGTGTTTGATGGTAAGC	chr6:30779094-30779523	98	237917	TRUE	0.552	0.0326094057364945	FALSE
ENSG00000204463	ACTATAAAGACCTCCTTGCC	chr6:30829685-30830050	147	237868	TRUE	0.552	-0.0415923155225357	FALSE
ENSG00000204463	TGCCTGTAGGCATCTCGGCC	chr6:30932797-30933004	101	237914	TRUE	0.552	0.0307254152871352	FALSE
ENSG00000204463	CCAAGAGATGCTCGGTGTAC	chr6:30940241-30940981	154	237861	TRUE	0.552	0.0326536756800362	FALSE
ENSG00000204463	ACTCAAAGGAGTGGCCGGGC	chr6:31053801-31054266	69	237946	TRUE	0.552	-0.0526238764668476	FALSE
ENSG00000204463	TCGGGGATGTCCGAACTACA	chr6:31115782-31118256	208	237807	TRUE	0.552	0.0267765997827314	FALSE
ENSG00000204463	GGCGGATAGGTGGATTCCTG	chr6:31139684-31140160	141	237874	TRUE	0.552	-0.0398294728266038	FALSE
ENSG00000204463	ACTTAGCACAACCAAGGTCT	chr6:31517213-31517602	311	237704	TRUE	0.552	-0.0222019609023527	FALSE
ENSG00000204463	GGCTCTTCAGGGAGCGAGCC	chr6:31558164-31558469	100	237915	TRUE	0.552	-0.0560897877632109	FALSE
ENSG00000204463	AAGAGGCCTATAACTAATCC	chr6:31563051-31563662	144	237871	TRUE	0.552	0.0249783153705398	FALSE
ENSG00000204463	GGAGCAGCTACTGCAAAGGC	chr6:31567593-31567936	62	237953	TRUE	0.552	0.041864305968998	FALSE
ENSG00000204463	CACATGATTGGTGTAAGAAG	chr6:31609362-31610490	133	237882	TRUE	0.552	0.0311602754796005	FALSE
ENSG00000204463	CTCAGCTGAGGACTCGACAT	chr6:31644432-31646581	206	237809	TRUE	0.552	-0.0369116248299381	FALSE
ENSG00000204463	TAACCACCTATATCTTATAG	chr6:31690757-31692756	84	237931	TRUE	0.552	-0.0513244837046423	FALSE
ENSG00000204463	AGGTTGTCGAGGAATCTTCC	chr6:31710646-31710912	56	237959	TRUE	0.552	0.0564911977695237	FALSE
ENSG00000204463	GTTGTTAGCTGGTCCTGTCA	chr6:31737471-31737868	215	237800	TRUE	0.552	-0.0341067087620184	FALSE
ENSG00000204463	CTGACTCTCACGCCACAGTA	chr6:31762763-31764032	221	237794	TRUE	0.552	0.0266712080141311	FALSE
ENSG00000204463	GTGAGAGGAGGGTTTAGACA	chr6:31764314-31764571	173	237842	TRUE	0.552	-0.0379475541175163	FALSE
ENSG00000204463	AGTCCCGGACCTTTCTAAGG	chr6:31775257-31778081	107	237908	TRUE	0.552	0.0341451146749607	FALSE
ENSG00000204463	GGACGCGCTCCATCCCGGAC	chr6:31775257-31778081	187	237828	TRUE	0.552	-0.0290944538488782	FALSE
ENSG00000204463	CAGGGTCATTAACGGACCAT	chr6:31834234-31835425	59	237956	TRUE	0.552	-0.065404575019937	FALSE
ENSG00000204463	AAACATAACTTGTGTGCACT	chr6:31908818-31909158	107	237908	TRUE	0.552	-0.0431645438444161	FALSE
ENSG00000204463	GGCTACCCTACAGGTATAAA	chr6:31919609-31920093	116	237899	TRUE	0.552	0.0359601435300223	FALSE
ENSG00000204463	GGACGAGGTAGTTTGTTCCG	chr6:31971319-31972880	95	237920	TRUE	0.552	-0.0384954782321216	FALSE
ENSG00000204463	TAAATTAGGTCAGTGCAGTA	chr6:31972971-31973326	108	237907	TRUE	0.552	0.0309635598303548	FALSE
ENSG00000204463	CCCTACAGTTATTACAGTGA	chr6:31989275-31989852	159	237856	TRUE	0.552	0.0325123635510276	FALSE
ENSG00000204463	ACACTCACCAGTAATGGCGA	chr6:32069521-32070330	190	237825	TRUE	0.552	-0.0307179176336798	FALSE
ENSG00000204463	CTTATCGATGATTGACGCCG	chr6:32166448-32169512	127	237888	TRUE	0.552	0.040113187010578	FALSE
ENSG00000204463	GCTGCCGTGAATATGTGTTT	chr6:32866897-32867503	107	237908	TRUE	0.552	0.0396094756113885	FALSE
ENSG00000204463	AGTCCTCCCCACGGAGCGGC	chr6:32970678-32971108	154	237861	TRUE	0.552	-0.0395272150452874	FALSE
ENSG00000204463	CCGCCCCCCTCTAGGAGAGC	chr6:32980541-32981208	118	237897	TRUE	0.552	-0.0364546705989801	FALSE
ENSG00000204463	TAGGAATTCCGGCTAAACTG	chr6:32981697-32982715	278	237737	TRUE	0.552	0.0188723162766125	FALSE
ENSG00000204463	GGACTCAGCGCGTTGTGGAC	chr6:33116430-33118817	110	237905	TRUE	0.552	0.0348579108805929	FALSE
ENSG00000204463	TTCTCATCGTCTTGTCCCCC	chr6:33172538-33173310	114	237901	TRUE	0.552	-0.0478582264745941	FALSE
ENSG00000204469	AGGCTGCCGTCACTAGCCTG	chr11:5269651-5269865	104	230601	TRUE	0.552	-0.0502466794956526	FALSE
ENSG00000204469	CATGAAGGCACCGCGCAGCT	chr6:29834676-29835312	190	230515	TRUE	0.552	-0.0329114212913817	FALSE
ENSG00000204469	CCATCCAGTAGGAGGTGTAA	chr6:30121511-30121989	129	230576	TRUE	0.552	-0.0549788776562212	FALSE
ENSG00000204469	GGATAGCCTGTGTTATCTTT	chr6:30201759-30202174	34	230671	TRUE	0.552	-0.0904849540526251	FALSE
ENSG00000204469	GAGTATTGTGTGTCGCGCCG	chr6:30325707-30327514	168	230537	TRUE	0.552	-0.0349532547877569	FALSE
ENSG00000204469	AGGGTTTACGGCTAGATCCT	chr6:30444058-30444398	95	230610	TRUE	0.552	0.033515403860116	FALSE
ENSG00000204469	CCCTGCCACAGCAAGGCGGT	chr6:30532361-30533007	9	230696	TRUE	0.552	0.126103666322962	FALSE
ENSG00000204469	TGCCCTCTAGGATGTGTTCT	chr6:30598724-30599913	173	230532	TRUE	0.552	-0.0379865304366007	FALSE
ENSG00000204469	CGGGGACCGAGGTACCCGAG	chr6:30646848-30648070	76	230629	TRUE	0.552	-0.0583326378573874	FALSE
ENSG00000204469	CCAGTACCGAACTCTCGGAG	chr6:30678987-30679540	211	230494	TRUE	0.552	-0.0478063955716257	FALSE
ENSG00000204469	GGATTTCTCTCCTGATGGCA	chr6:30682129-30682401	96	230609	TRUE	0.552	-0.0479078534758965	FALSE
ENSG00000204469	GCGCTGGGACAGGCAAGCAC	chr6:30932797-30933004	202	230503	TRUE	0.552	-0.0362988224620053	FALSE
ENSG00000204469	CCTCGGGGAGTACACCTCGG	chr6:30955076-30956481	230	230475	TRUE	0.552	-0.0364235541304139	FALSE
ENSG00000204469	CAAACCCTCCCCTACACCAG	chr6:30974571-30974809	380	230325	TRUE	0.552	0.0160012899027171	FALSE
ENSG00000204469	TAATGATATCATCCTTAGCA	chr6:31087560-31087877	172	230533	TRUE	0.552	-0.0407009981571851	FALSE
ENSG00000204469	GTAGCTGGAAGACACTTGGT	chr6:31152858-31153057	84	230621	TRUE	0.552	-0.0537140465052233	FALSE
ENSG00000204469	GCGCGGGTAGATCCGAAACG	chr6:31157866-31159144	279	230426	TRUE	0.552	0.016610880736863	FALSE
ENSG00000204469	TCTGTGAACCGCAGCGCTCT	chr6:31196931-31198563	119	230586	TRUE	0.552	0.0385159394935346	FALSE
ENSG00000204469	AAAGGGAGGAATACTCCCTC	chr6:31246063-31246842	103	230602	TRUE	0.552	0.0429639145714518	FALSE
ENSG00000204469	TACTCAGATGGGCCATTAAT	chr6:31389100-31389716	84	230621	TRUE	0.552	-0.0473028100716966	FALSE
ENSG00000204469	AAATAAAATGCTGCAAGATT	chr6:31486082-31486696	144	230561	TRUE	0.552	-0.0495197922688861	FALSE
ENSG00000204469	GTCGCTCACAAAATTCAGGG	chr6:31494826-31495422	96	230609	TRUE	0.552	-0.0509889073885414	FALSE
ENSG00000204469	CTCCTGTGAATGGCATTGGA	chr6:31498750-31499105	135	230570	TRUE	0.552	0.0308966641804136	FALSE
ENSG00000204469	GACGCAGTTCTCGGACGCCG	chr6:31580307-31582306	265	230440	TRUE	0.552	-0.0331251405498447	FALSE
ENSG00000204469	GTCATTACCTGCGGCCGCGG	chr6:31643943-31644721	45	230660	TRUE	0.552	-0.0717703679580695	FALSE
ENSG00000204469	CCCGCAGTGGTCGTGAGCAC	chr6:31659112-31659495	185	230520	TRUE	0.552	-0.0374020682789531	FALSE
ENSG00000204469	GGATGAGGCGGCCACTGACT	chr6:31659112-31659495	162	230543	TRUE	0.552	-0.0405196884824133	FALSE
ENSG00000204469	CGCACAGCGCCCGGACGCGT	chr6:31660259-31661159	206	230499	TRUE	0.552	-0.0314929534093493	FALSE
ENSG00000204469	AGGGCAACACGCAAGCGCCA	chr6:31665807-31669106	195	230510	TRUE	0.552	0.0277181804265363	FALSE
ENSG00000204469	CATTGTACACATCCGTCTTC	chr6:31689418-31689982	85	230620	TRUE	0.552	-0.0447504387472222	FALSE
ENSG00000204469	ATGCTATAGCACCTCCCTGA	chr6:31690757-31692756	125	230580	TRUE	0.552	-0.0379740410927414	FALSE
ENSG00000204469	CTCGACAACCTTAGCAAGGG	chr6:31710646-31710912	152	230553	TRUE	0.552	-0.0371115970565934	FALSE
ENSG00000204469	GGGACACGGCCCTAATCACG	chr6:31728778-31730584	182	230523	TRUE	0.552	0.0289603306266077	FALSE
ENSG00000204469	GACCTACTTGCACCCAAACT	chr6:31736254-31736691	203	230502	TRUE	0.552	-0.0380627470966715	FALSE
ENSG00000204469	AATCTCTTCACACCCCAGAT	chr6:31738650-31738862	188	230517	TRUE	0.552	-0.0449832550756415	FALSE
ENSG00000204469	GTCTTTGTAATGTGAGATGA	chr6:31745203-31745428	198	230507	TRUE	0.552	-0.0376809416817776	FALSE
ENSG00000204469	TCAAGAGGTCATCTCGTGGC	chr6:31817239-31817580	178	230527	TRUE	0.552	-0.0378922443189287	FALSE
ENSG00000204469	CCAACCTCACTTCGCCTTAC	chr6:31862357-31865881	171	230534	TRUE	0.552	-0.034665286243015	FALSE
ENSG00000204469	TACCTCACAGTACAAGTGAT	chr6:31898742-31899032	132	230573	TRUE	0.552	0.0386323400570918	FALSE
ENSG00000204469	CAATGTGAGCTTCGAGTGTG	chr6:31928642-31929979	141	230564	TRUE	0.552	-0.0404206215835392	FALSE
ENSG00000204469	GTGGGGAGGGAGGTATTACC	chr6:31983861-31984064	68	230637	TRUE	0.552	-0.0656718456030221	FALSE
ENSG00000204469	ATCTGAGTGAGGGGCGCCAT	chr6:32012313-32013264	170	230535	TRUE	0.552	0.0217555343330935	FALSE
ENSG00000204469	TAAGACATTCCCCTGGGCGG	chr6:32073209-32073641	182	230523	TRUE	0.552	0.024044930770919	FALSE
ENSG00000204469	TTTGTGGGGCTACGCTGTGA	chr6:32204175-32204654	180	230525	TRUE	0.552	-0.0602668648067484	FALSE
ENSG00000204469	TGCAGGAGAAGCAAGCCAAT	chr6:32614485-32614951	231	230474	TRUE	0.552	0.0206005829843248	FALSE
ENSG00000204469	TGCAGGTAAGCGACAAGAAG	chr6:32825915-32826883	168	230537	TRUE	0.552	-0.045889805188196	FALSE
ENSG00000204469	TGCTTCTGAAGAAATTATGG	chr6:32933624-32934051	146	230559	TRUE	0.552	-0.0424584177552354	FALSE
ENSG00000204469	GAGGACCAAATGAGTTTACA	chr6:32984036-32984375	108	230597	TRUE	0.552	-0.0608814296487663	FALSE
ENSG00000204469	AGCCACGTGATGTTCAGCAC	chr6:33091862-33092619	100	230605	TRUE	0.552	-0.0478612581125819	FALSE
ENSG00000204472	TCTAGAAACGCGACGCCCAA	chr6:29723163-29724697	46	151818	TRUE	0.552	-0.117136466340936	FALSE
ENSG00000204472	ACCCTGTCACTTCTAAATTG	chr6:29924848-29925041	94	151770	TRUE	0.552	0.095910670046403	FALSE
ENSG00000204472	CCGGCCCATGCGCGTACCAC	chr6:30074348-30076389	107	151757	TRUE	0.552	0.0877039342055952	FALSE
ENSG00000204472	TTCAAGGACGCTTGCAAAGG	chr6:30091888-30092343	129	151735	TRUE	0.552	-0.0740971903432696	FALSE
ENSG00000204472	AGATAGGGTCGGTTTCCAAC	chr6:30127137-30128131	118	151746	TRUE	0.552	0.0743447175871018	FALSE
ENSG00000204472	TTCGCTTCACCTCCGGAAGG	chr6:30130716-30131520	73	151791	TRUE	0.552	-0.0937662351581208	FALSE
ENSG00000204472	CTCCGCCTCGGCTACCGAAC	chr6:30411464-30412023	113	151751	TRUE	0.552	-0.0361230833396917	FALSE
ENSG00000204472	TGAGAAGCCCAGTCAGAAGT	chr6:30682129-30682401	114	151750	TRUE	0.552	-0.0434609899040668	FALSE
ENSG00000204472	TGGAGACAGGCAAGGTCCAT	chr6:30708107-30708404	109	151755	TRUE	0.552	0.0782093663589631	FALSE
ENSG00000204472	GTCATGTATGTGATCAGAAA	chr6:30758826-30759331	160	151704	TRUE	0.552	0.0803389240926165	FALSE
ENSG00000204472	TCCAGATAGCTGACGTCACC	chr6:30781581-30782706	76	151788	TRUE	0.552	-0.0927116986553268	FALSE
ENSG00000204472	GAGACTATAGTAGGCATAGG	chr6:30795771-30796496	37	151827	TRUE	0.552	0.117983589300542	FALSE
ENSG00000204472	AGTACTCATCGCCATACTTT	chr6:30812806-30815582	101	151763	TRUE	0.552	0.0858692082917927	FALSE
ENSG00000204472	TAGATGTGAAGACATCTAGC	chr6:30812806-30815582	40	151824	TRUE	0.552	-0.159690416170355	FALSE
ENSG00000204472	GCCCTCGGGGAGTACACCTC	chr6:30955076-30956481	92	151772	TRUE	0.552	0.0795731624842824	FALSE
ENSG00000204472	TTGCCTGTGTACTTGAAAAG	chr6:30961427-30961676	63	151801	TRUE	0.552	-0.0922263131694811	FALSE
ENSG00000204472	AGGGAGAACGGGGCCTACCG	chr6:31171729-31173747	99	151765	TRUE	0.552	0.0730939586590865	FALSE
ENSG00000204472	CTCCTCTTCTACCCTTTAGC	chr6:31202775-31203156	85	151779	TRUE	0.552	-0.0650634036886482	FALSE
ENSG00000204472	AGGAGACTGTACACCGGGAA	chr6:31386778-31387564	135	151729	TRUE	0.552	0.0822094983785129	FALSE
ENSG00000204472	ACCCTTGTGTCGGGCACGTG	chr6:31395558-31396207	147	151717	TRUE	0.552	0.0707451056798971	FALSE
ENSG00000204472	AATGGGTTTGAGCTGCAATA	chr6:31475434-31475678	104	151760	TRUE	0.552	0.120016493360166	FALSE
ENSG00000204472	GGACCCAGGGCGCCGTAAGA	chr6:31497782-31499781	133	151731	TRUE	0.552	0.0786530005552736	FALSE
ENSG00000204472	AGCCAGGGGCAATAGTGGAC	chr6:31589309-31589721	137	151727	TRUE	0.552	0.0824944133491571	FALSE
ENSG00000204472	CCTACAGTTCCAGAAAACCA	chr6:31737959-31738266	73	151791	TRUE	0.552	-0.0901045100098785	FALSE
ENSG00000204472	TCGAGTCAGGGAGTCCTGGA	chr6:31791353-31791641	121	151743	TRUE	0.552	-0.0580259229541658	FALSE
ENSG00000204472	GCACCGGCGCGTCGAGTTTC	chr6:31814206-31817021	76	151788	TRUE	0.552	-0.0891451618386495	FALSE
ENSG00000204472	AGAACGTGGGGTGCGCATCC	chr6:31898032-31900031	89	151775	TRUE	0.552	0.0784617319983809	FALSE
ENSG00000204472	CAAAAAGTTGTTGATATGAC	chr6:31908818-31909158	55	151809	TRUE	0.552	-0.0888220040743954	FALSE
ENSG00000204472	ACTCCCACGTCCATTAATAG	chr6:31919609-31920093	174	151690	TRUE	0.552	-0.0456079802102658	FALSE
ENSG00000204472	GGCCCATTCGCCATGGCTAA	chr6:31982300-31983140	175	151689	TRUE	0.552	-0.0505380209631319	FALSE
ENSG00000204472	GCAGTAGCTCTGCTAACTTA	chr6:32063032-32065131	64	151800	TRUE	0.552	-0.0624652645812062	FALSE
ENSG00000204472	TAAAGATAGTTAGCATAGGA	chr6:32131560-32131874	58	151806	TRUE	0.552	-0.0844297510531226	FALSE
ENSG00000204472	TGAACGGAGGCGTCTGCGTT	chr6:32166448-32169512	108	151756	TRUE	0.552	-0.0475302366031595	FALSE
ENSG00000204472	TTTGTACCTTGAGGTCCTCC	chr6:32217889-32218482	67	151797	TRUE	0.552	-0.0932014552843561	FALSE
ENSG00000204472	CCTCTGACGTGGTAATAGGG	chr6:32397672-32397840	98	151766	TRUE	0.552	0.0478255284176348	FALSE
ENSG00000204472	TGGGGCGGAGCATCGAGGAC	chr6:32761119-32761904	101	151763	TRUE	0.552	0.0829096696767549	FALSE
ENSG00000204472	GAATTTAATTGGTGGAACTT	chr6:32866897-32867503	61	151803	TRUE	0.552	-0.0713999325747006	FALSE
ENSG00000204472	TATCATAGTCTGAAACTGAA	chr6:32885752-32886155	118	151746	TRUE	0.552	-0.0442753746964474	FALSE
ENSG00000204475	ACCTTGAAACCGAAGGAACG	chr6:30466076-30467154	3	2211	TRUE	0.552	0.457010482840275	FALSE
ENSG00000204475	ACTTGAGCTGTATACTTCTT	chr6:30597208-30598002	3	2211	TRUE	0.552	0.334833624063632	FALSE
ENSG00000204475	CAACAGTTGAGCCTGCCTTT	chr6:30779094-30779523	3	2211	TRUE	0.552	0.490916935693181	FALSE
ENSG00000204475	ACAAGAAAAGGCCTCTGGTA	chr6:30838353-30838890	3	2211	TRUE	0.552	0.429917075923679	FALSE
ENSG00000204475	CCTCCTTTCTTGGGACCCGG	chr6:31498750-31499105	3	2211	TRUE	0.552	0.49189598379949	FALSE
ENSG00000204475	TTAAGCCCGCCCCGGTCTGG	chr6:31862478-31864168	3	2211	TRUE	0.552	0.464464540004999	FALSE
ENSG00000204482	CAGTCGGATGCTTCAAAGCA	chr12:7789365-7789670	3	4848	TRUE	0.552	-0.518534911144741	FALSE
ENSG00000204482	TTTCAGGGCTGTGCTTGATC	chr6:29847861-29848382	3	4848	TRUE	0.552	0.282206569559982	FALSE
ENSG00000204482	CGGGGCTGACCGCGGGAACT	chr6:30006570-30007933	5	4846	TRUE	0.552	0.339251244130412	FALSE
ENSG00000204482	CACTGAGTCTCCAAGTCCAA	chr6:30447259-30447756	5	4846	TRUE	0.552	0.319476897912718	FALSE
ENSG00000204482	CGGATTCTGATGAGCCGCTC	chr6:30453099-30454130	5	4846	TRUE	0.552	0.447935675821566	FALSE
ENSG00000204482	AAGACTCGAATACTAAGATG	chr6:30507742-30508763	3	4848	TRUE	0.552	-0.46799733787405	FALSE
ENSG00000204482	ACGCCATGTGTTTACGCGAC	chr6:30570784-30571978	4	4847	TRUE	0.552	0.399467139962976	FALSE
ENSG00000204482	AGGTCAAAGATTATTCACGA	chr6:30614891-30615577	4	4847	TRUE	0.552	0.520292733457727	FALSE
ENSG00000204482	GGCTTTGGCAGTCTGGAAAT	chr6:30615799-30616364	4	4847	TRUE	0.552	-0.479043363198945	FALSE
ENSG00000204482	TCTCCCTTCCTGTGGGGACC	chr6:30711844-30712032	3	4848	TRUE	0.552	0.457956188798907	FALSE
ENSG00000204482	GGTCCAGGGTCGGTCCAGTC	chr6:30877493-30878082	7	4844	TRUE	0.552	0.317019998700271	FALSE
ENSG00000204482	GCTGTTTCCGTCACACCCTG	chr6:31126809-31127048	4	4847	TRUE	0.552	0.238222627315051	FALSE
ENSG00000204482	TTGCCTAATGGTGGTGGCAA	chr6:31170419-31170828	3	4848	TRUE	0.552	-0.706361673725896	FALSE
ENSG00000204482	GGAAAAGGCTTATGGGCCAG	chr6:31202775-31203156	7	4844	TRUE	0.552	0.29140153210424	FALSE
ENSG00000204482	GTAGGAGGTGCTGGAGACCC	chr6:31321905-31322115	7	4844	TRUE	0.552	0.367359929686636	FALSE
ENSG00000204482	TGATCACAGGGCCAAGGAGG	chr6:31402804-31402980	5	4846	TRUE	0.552	0.344429761772141	FALSE
ENSG00000204482	ATAAGGCCAGAGAGGACACC	chr6:31551431-31551649	6	4845	TRUE	0.552	0.221217016272983	FALSE
ENSG00000204482	GACCGCTACAGCGCAGGCCG	chr6:31666094-31666177	3	4848	TRUE	0.552	0.550579172820323	FALSE
ENSG00000204482	AGAACTGCGCCCACTTTCGT	chr6:31727307-31729306	6	4845	TRUE	0.552	0.32771274535212	FALSE
ENSG00000204482	CCAGCGCGCACCCGTCTGCG	chr6:31821432-31823431	5	4846	TRUE	0.552	0.356455751586268	FALSE
ENSG00000204482	GTTCGATCCCGCAGACTGTC	chr6:31834234-31835425	6	4845	TRUE	0.552	0.177914318429651	FALSE
ENSG00000204482	GACCAGCATTGGGGCATATG	chr6:31952224-31952653	6	4845	TRUE	0.552	0.222927971993047	FALSE
ENSG00000204482	GACAGGCACAGGACAGCTAC	chr6:32116811-32117036	4	4847	TRUE	0.552	0.322312736105506	FALSE
ENSG00000204482	CAGGAGTACGGGCCACCCGA	chr6:32166448-32169512	4	4847	TRUE	0.552	-0.659323576280734	FALSE
ENSG00000204482	GTGATTCTGCAGGCAAACAA	chr6:32816993-32817234	3	4848	TRUE	0.552	0.425014400562637	FALSE
ENSG00000204498	CCTGGCCCTGACCGATACTT	chr6:29723163-29724697	68	126579	TRUE	0.552	-0.0822183490306697	FALSE
ENSG00000204498	GGGAGCAGCTTCAAGCTGTA	chr6:29758782-29759248	30	126617	TRUE	0.552	-0.153422142215543	FALSE
ENSG00000204498	ACTGCGCTCTTGGACTGCAG	chr6:29956599-29956842	48	126599	TRUE	0.552	-0.106550848182136	FALSE
ENSG00000204498	TTCTGAGCGTAAGTCGTGGC	chr6:30013249-30013883	24	126623	TRUE	0.552	-0.165450641905439	FALSE
ENSG00000204498	GGAGGGGCCTGTGTGATATG	chr6:30147145-30147402	102	126545	TRUE	0.552	0.0801138571968005	FALSE
ENSG00000204498	CAGTCCTTCAGAGTCGGAAA	chr6:30151632-30151995	95	126552	TRUE	0.552	-0.0696201734379005	FALSE
ENSG00000204498	TCCTCCAGATGGCTGTGGGC	chr6:30411464-30412023	26	126621	TRUE	0.552	-0.121512271496846	FALSE
ENSG00000204498	CTCCCTCCAGTGGTGAGATC	chr6:30447259-30447756	64	126583	TRUE	0.552	-0.0961230109153273	FALSE
ENSG00000204498	GCCCACAGCGTAAGCCGCGC	chr6:30515789-30516822	55	126592	TRUE	0.552	0.107995302870953	FALSE
ENSG00000204498	GTGTGAAGAGAGTGAGCTCG	chr6:30529488-30530455	44	126603	TRUE	0.552	-0.105435152329688	FALSE
ENSG00000204498	GATGCTACGACACCGGCAGA	chr6:30541492-30542052	101	126546	TRUE	0.552	-0.0624967990996377	FALSE
ENSG00000204498	ACCACCCTTGTATTCATTGA	chr6:30590211-30591236	84	126563	TRUE	0.552	0.0770772918624354	FALSE
ENSG00000204498	CGATGAATGCCATTAGCGGG	chr6:30625977-30627634	46	126601	TRUE	0.552	0.0856411360077112	FALSE
ENSG00000204498	ATCTGGACACCTGGCGTGTC	chr6:30686482-30687998	50	126597	TRUE	0.552	-0.117916689275516	FALSE
ENSG00000204498	GGAATACTTCACAGGCTCCG	chr6:30768976-30769922	43	126604	TRUE	0.552	-0.133427527015253	FALSE
ENSG00000204498	GACTGGATACCGGCTGAGGT	chr6:30839707-30840061	60	126587	TRUE	0.552	-0.101289840026331	FALSE
ENSG00000204498	TCTCAAGGCCAATGTTTGTT	chr6:30842041-30842500	58	126589	TRUE	0.552	0.084332752738281	FALSE
ENSG00000204498	CTTCTCCCAAGTGCATAGGC	chr6:30843326-30843522	208	126439	TRUE	0.552	-0.0483281263469451	FALSE
ENSG00000204498	CCTCCAGACTGGACCGACCC	chr6:30877493-30878082	136	126511	TRUE	0.552	0.0687207106802497	FALSE
ENSG00000204498	TTGACAAAGAAATGCCCTTC	chr6:30974571-30974809	67	126580	TRUE	0.552	-0.0988077436133024	FALSE
ENSG00000204498	CTTGATTATCTGCCCCCTAG	chr6:31044219-31044616	61	126586	TRUE	0.552	0.087307771756985	FALSE
ENSG00000204498	CCTAAGCATGTCTGTAGCAA	chr6:31057464-31057857	80	126567	TRUE	0.552	0.085468577780779	FALSE
ENSG00000204498	ACTGCTGTCGAGGCCTGCTG	chr6:31072588-31072809	115	126532	TRUE	0.552	-0.0723573410176995	FALSE
ENSG00000204498	AGTAGCTGGGAATACGCCCC	chr6:31092821-31093433	53	126594	TRUE	0.552	-0.0804369921443604	FALSE
ENSG00000204498	CTCCTGGCCCACTCCCAGTA	chr6:31125080-31125417	133	126514	TRUE	0.552	0.0703057406940499	FALSE
ENSG00000204498	AACTTCCTGTTTCTCCAATC	chr6:31178771-31179009	65	126582	TRUE	0.552	0.0792574997317831	FALSE
ENSG00000204498	GAGACCAGTTAGAAAGACTC	chr6:31178771-31179009	26	126621	TRUE	0.552	0.112728601088918	FALSE
ENSG00000204498	GCAGTGCTCCTGCTCCCAGG	chr6:31283611-31283788	125	126522	TRUE	0.552	0.0744248908409537	FALSE
ENSG00000204498	CTGGCTGTGATCCGGCCTGT	chr6:31511215-31511680	67	126580	TRUE	0.552	0.0884986636166563	FALSE
ENSG00000204498	AGTCCTGGGTATGCTTAGAG	chr6:31515513-31516701	89	126558	TRUE	0.552	0.0636356288537701	FALSE
ENSG00000204498	AGGCTCCTCCACAGCGGTAC	chr6:31650807-31653131	67	126580	TRUE	0.552	0.10543298155362	FALSE
ENSG00000204498	GACGTGAACGCCGCCAGAGG	chr6:31650807-31653131	181	126466	TRUE	0.552	0.0521732613093626	FALSE
ENSG00000204498	TCTGGACTCTTAGCGCGCCC	chr6:31682877-31683871	36	126611	TRUE	0.552	0.0927071691990562	FALSE
ENSG00000204498	GAGAGAGCCAGACTAGGCAG	chr6:31791353-31791641	28	126619	TRUE	0.552	0.123530021008903	FALSE
ENSG00000204498	AAAGAGAAATTGAATCAGAC	chr6:31840063-31840910	40	126607	TRUE	0.552	0.074167620845724	FALSE
ENSG00000204498	CTAACTGCATTTCATCAAGA	chr6:31983861-31984064	58	126589	TRUE	0.552	0.0902853061530511	FALSE
ENSG00000204498	TGTGAGCGGAGACCTCCGAG	chr6:32048173-32048746	140	126507	TRUE	0.552	0.076574636324974	FALSE
ENSG00000204498	AGTGTGTCATAGAGATTGTT	chr6:32204175-32204654	61	126586	TRUE	0.552	0.0661995166534976	FALSE
ENSG00000204498	AGGTGCTATGGTGCAGTCCC	chr6:32402860-32403151	50	126597	TRUE	0.552	-0.0944802691870956	FALSE
ENSG00000204498	AGGAAGTGGTGTTGGCTTAG	chr6:32807243-32807426	115	126532	TRUE	0.552	-0.0625031245654364	FALSE
ENSG00000204498	AGGAAACCTGGATAGAGACG	chr6:32981697-32982715	52	126595	TRUE	0.552	0.12022302821526	FALSE
ENSG00000204498	GCTGGAGACCGTGGATTCAG	chr6:33029981-33030179	104	126543	TRUE	0.552	-0.0745997180309725	FALSE
ENSG00000204498	ATCTGCAGTTGAACAAATGT	chr6:33049436-33049677	40	126607	TRUE	0.552	0.100687995738401	FALSE
ENSG00000204498	TACACCTCTCATCCATTACT	chr6:33049436-33049677	89	126558	TRUE	0.552	-0.0617386377286644	FALSE
ENSG00000204498	CAGATCCTGCGTCTTAGGAG	chr6:33199885-33200000	117	126530	TRUE	0.552	-0.0583929119919241	FALSE
ENSG00000204516	CGCCCCGTCATTGTCCCCGT	chr1:156677207-156677419	117	124113	TRUE	0.552	0.0515442749221143	FALSE
ENSG00000204516	CGTACTCCACGGCGATGTAG	chr6:29723163-29724697	107	124123	TRUE	0.552	0.0768635197272708	FALSE
ENSG00000204516	AGGATGTCTGTCTGCGACGT	chr6:29791892-29793373	78	124152	TRUE	0.552	0.0888249786028368	FALSE
ENSG00000204516	CCGAGGGTCATAGTACCCAG	chr6:29813800-29815780	144	124086	TRUE	0.552	0.0615252257269789	FALSE
ENSG00000204516	CCTGCTTCCTTTCGTCCCGT	chr6:30060535-30062064	132	124098	TRUE	0.552	0.0761781672404491	FALSE
ENSG00000204516	TCCATCCAGTAGGAGGTGTA	chr6:30121511-30121989	71	124159	TRUE	0.552	0.0667668235518911	FALSE
ENSG00000204516	TCTATTGCAAACTTCAGTGC	chr6:30121511-30121989	36	124194	TRUE	0.552	-0.128296632572544	FALSE
ENSG00000204516	ATCTGCCCGGGTGACCAACC	chr6:30206874-30207955	94	124136	TRUE	0.552	-0.0970235277065888	FALSE
ENSG00000204516	GAAACCGCAAACCGCAGCCA	chr6:30463701-30464128	100	124130	TRUE	0.552	0.0743488763735934	FALSE
ENSG00000204516	GGTGAGTTCTGAAGGCCCCT	chr6:30464762-30464931	124	124106	TRUE	0.552	0.0650002764110907	FALSE
ENSG00000204516	AGCCCAGACTAGGATCTTAA	chr6:30495980-30497165	51	124179	TRUE	0.552	-0.107311651054325	FALSE
ENSG00000204516	CAGACAGGGAAATTGCATTC	chr6:30543023-30543229	73	124157	TRUE	0.552	0.0739952861024196	FALSE
ENSG00000204516	AAAGGCGAGTCTCTACAGGC	chr6:30562461-30563161	78	124152	TRUE	0.552	0.0806573387092891	FALSE
ENSG00000204516	TCTAGGTAGGATAAAGCCAT	chr6:30563246-30563598	36	124194	TRUE	0.552	-0.123785605782004	FALSE
ENSG00000204516	CCGCGAGGTTTGAACTCGCT	chr6:30672186-30673296	73	124157	TRUE	0.552	-0.0688060034557142	FALSE
ENSG00000204516	GGGATTTCTCTCCTGATGGC	chr6:30682129-30682401	74	124156	TRUE	0.552	-0.10834399906122	FALSE
ENSG00000204516	TTGGTTGAATCCGTAGGACA	chr6:30725419-30726603	80	124150	TRUE	0.552	0.0723549722789543	FALSE
ENSG00000204516	GTCTGTGGACCTACTAGGAT	chr6:30763624-30764557	91	124139	TRUE	0.552	-0.0729594444803106	FALSE
ENSG00000204516	CTACTCTGCTTGATGTTAAC	chr6:30834361-30835150	67	124163	TRUE	0.552	-0.0806181406541873	FALSE
ENSG00000204516	TGTGTAGCCTGGAATCAGTC	chr6:30843326-30843522	39	124191	TRUE	0.552	0.08750937719001	FALSE
ENSG00000204516	AAAACATCCTTTCTATAGCA	chr6:31001216-31001927	42	124188	TRUE	0.552	-0.137189178268091	FALSE
ENSG00000204516	GCACCGCCAGTCCACGTGGG	chr6:31122864-31123588	77	124153	TRUE	0.552	-0.102883175159078	FALSE
ENSG00000204516	CACCGTTGGTTAAGGTCTGG	chr6:31131382-31133381	70	124160	TRUE	0.552	-0.0683231989445651	FALSE
ENSG00000204516	GGCCCGGGAATTCCGAAGGA	chr6:31157682-31159681	56	124174	TRUE	0.552	0.102140773947457	FALSE
ENSG00000204516	GGCACGTGATTCCGCCGGCC	chr6:31180225-31181002	96	124134	TRUE	0.552	-0.0811305030230223	FALSE
ENSG00000204516	GTACCTTCTGATCCAAAGAT	chr6:31389100-31389716	67	124163	TRUE	0.552	0.0643409875390553	FALSE
ENSG00000204516	CGCAGGCCGCCCACAGATTC	chr6:31493799-31494553	71	124159	TRUE	0.552	0.0798472670785084	FALSE
ENSG00000204516	TCAGGTTGCAGAGTTAGGAC	chr6:31578384-31578819	34	124196	TRUE	0.552	0.107379322228256	FALSE
ENSG00000204516	AATAGGGATGGTCTAGTGGG	chr6:31639340-31639728	85	124145	TRUE	0.552	0.0837728142302972	FALSE
ENSG00000204516	TTTCATGACCCAGGTAAGTG	chr6:31772888-31773174	77	124153	TRUE	0.552	0.0601672885191879	FALSE
ENSG00000204516	GGAACGTATTTCCGCTCTGG	chr6:31901422-31902703	144	124086	TRUE	0.552	0.0577392065430657	FALSE
ENSG00000204516	TGCCTCATATGCCCCAATGC	chr6:31952224-31952653	81	124149	TRUE	0.552	0.0700343090041062	FALSE
ENSG00000204516	TAACACGGCCTCTAGAGTAG	chr6:31997498-31998270	77	124153	TRUE	0.552	0.0539053180350605	FALSE
ENSG00000204516	GAACAACTCGACGTTCCAGC	chr6:32127536-32128582	97	124133	TRUE	0.552	0.0651094111513162	FALSE
ENSG00000204516	CATTAAATGCGAAACATCCA	chr6:32146482-32148481	27	124203	TRUE	0.552	0.1073727894477	FALSE
ENSG00000204516	ACAAGACAGATGAGGGTGTT	chr6:32745672-32745953	61	124169	TRUE	0.552	0.0786523154897277	FALSE
ENSG00000204516	TTACATTAGCGTGGCTGACT	chr6:32800117-32800295	54	124176	TRUE	0.552	0.0871936769462357	FALSE
ENSG00000204516	TGGCCACTAGGTGGCGCAAA	chr6:32868045-32868528	37	124193	TRUE	0.552	0.110936359227055	FALSE
ENSG00000204516	TTAGCTTCCTTCACAGTAGG	chr6:32868045-32868528	75	124155	TRUE	0.552	-0.0978026238497438	FALSE
ENSG00000204516	AGATCGAAACGGGACCTCGT	chr6:32971492-32972732	102	124128	TRUE	0.552	0.0658966323980498	FALSE
ENSG00000204516	TTCTTGTCTCCACACGTTAA	chr6:32984455-32985094	46	124184	TRUE	0.552	0.0994065151037826	FALSE
ENSG00000204516	GACTATCCTGTGTTTGTCGG	chr6:33192035-33193499	126	124104	TRUE	0.552	-0.0892547146237556	FALSE
ENSG00000204520	GAAGGGAAGTAAAGGAAGAG	chr2:209424033-209424313	99	85536	TRUE	0.552	0.0872947999182465	FALSE
ENSG00000204520	CTTGGTCCTGACTTTCCGGT	chr6:29705703-29706028	73	85562	TRUE	0.552	-0.103106039720068	FALSE
ENSG00000204520	TGTGTCAAGAAGCATCGTCC	chr6:29737737-29738687	33	85602	TRUE	0.552	0.124274508383927	FALSE
ENSG00000204520	ACAGTGAGATAAGGTATCCA	chr6:29758038-29758251	55	85580	TRUE	0.552	-0.139731464041442	FALSE
ENSG00000204520	GCCATGGTAACCATGCCCTC	chr6:29769292-29769656	29	85606	TRUE	0.552	-0.154278284359443	FALSE
ENSG00000204520	AGATGCCCTGGCGGAGGAAC	chr6:29956599-29956842	29	85606	TRUE	0.552	0.109747128191878	FALSE
ENSG00000204520	ATTCCTTATACCTCTCAGTA	chr6:30149290-30149508	89	85546	TRUE	0.552	-0.0831821382199751	FALSE
ENSG00000204520	ATGAAACAAACCTTGGGGAC	chr6:30541492-30542052	74	85561	TRUE	0.552	-0.101407174584552	FALSE
ENSG00000204520	CTCCAGTACCGAACTCTCGG	chr6:30678987-30679540	49	85586	TRUE	0.552	-0.126025534471339	FALSE
ENSG00000204520	AGCCCAGGTCCCCACAGGAA	chr6:30711844-30712032	39	85596	TRUE	0.552	0.130420156287354	FALSE
ENSG00000204520	GGTAGGTGGGATTCCCAACC	chr6:30752235-30753014	43	85592	TRUE	0.552	0.112013802288048	FALSE
ENSG00000204520	GCATTCCAGGCACCATATAG	chr6:30821832-30824781	71	85564	TRUE	0.552	-0.102540379938918	FALSE
ENSG00000204520	TGGTTGTCTAAACCACAAAA	chr6:30842041-30842500	15	85620	TRUE	0.552	0.225664839505606	FALSE
ENSG00000204520	CGTGCCATGTGCAGTTGGGG	chr6:30843326-30843522	51	85584	TRUE	0.552	0.127422801622714	FALSE
ENSG00000204520	AAACATGCTTCTTTAACCTC	chr6:31001216-31001927	30	85605	TRUE	0.552	-0.158976617159443	FALSE
ENSG00000204520	AGGTTCCCCAGCAGTGCCAG	chr6:31016738-31017365	62	85573	TRUE	0.552	0.107110216192025	FALSE
ENSG00000204520	AATTCGGAACTCCAAAGAAT	chr6:31042790-31043131	75	85560	TRUE	0.552	0.0897362218165829	FALSE
ENSG00000204520	ACGTGGACCCTGCATGCCCC	chr6:31079616-31080107	84	85551	TRUE	0.552	-0.114864702520813	FALSE
ENSG00000204520	TGTCCGAACTACAGGGACGC	chr6:31115782-31118256	52	85583	TRUE	0.552	0.120875233019734	FALSE
ENSG00000204520	GTCCTGCGGAGTGAGTGTGA	chr6:31126809-31127048	50	85585	TRUE	0.552	-0.130583973260103	FALSE
ENSG00000204520	AGGATCTAGAGGTTTACCAA	chr6:31246063-31246842	38	85597	TRUE	0.552	-0.15086297342668	FALSE
ENSG00000204520	GGAATTGGGAAATACTCCAC	chr6:31515513-31516701	34	85601	TRUE	0.552	0.172934044102785	FALSE
ENSG00000204520	TATCTAATCCCCAAGTTGAA	chr6:31609362-31610490	61	85574	TRUE	0.552	0.0925961478705482	FALSE
ENSG00000204520	CCTAGCACTCACAGACTGTA	chr6:31691466-31692043	47	85588	TRUE	0.552	0.108539283377886	FALSE
ENSG00000204520	GTTTGGGAGACTCGGCCGTC	chr6:31727307-31729306	57	85578	TRUE	0.552	-0.132631921082585	FALSE
ENSG00000204520	AATAGTGGGAGTAGAGTCCT	chr6:31737471-31737868	53	85582	TRUE	0.552	-0.114527535087543	FALSE
ENSG00000204520	AAGTATCCTGGGGTAGAATC	chr6:31762532-31764531	29	85606	TRUE	0.552	-0.142427947686763	FALSE
ENSG00000204520	GTCCGCCTCAGCTGCGATTA	chr6:31841008-31842456	43	85592	TRUE	0.552	-0.113282556171485	FALSE
ENSG00000204520	CAGCCTGCCGCTCCAAGAGC	chr6:31851673-31852487	38	85597	TRUE	0.552	0.142425962012753	FALSE
ENSG00000204520	AGGTACTTATTGACCCGACC	chr6:32129978-32130841	30	85605	TRUE	0.552	-0.14223453250974	FALSE
ENSG00000204520	CTGTGTGGGGTCCCGGAGTG	chr6:32189659-32190569	88	85547	TRUE	0.552	0.0807717599068223	FALSE
ENSG00000204520	GTAAAGGCTGAACCTATAGA	chr6:32209987-32210755	36	85599	TRUE	0.552	0.118371662873248	FALSE
ENSG00000204520	GAAAAAAGTGTCCGACATCC	chr6:32244547-32245969	35	85600	TRUE	0.552	0.121465641863705	FALSE
ENSG00000204520	CCACGTGCAGACATTGCTAA	chr6:32394801-32394975	68	85567	TRUE	0.552	0.0883982074724365	FALSE
ENSG00000204520	GGTGTAGAGTGATAAGAAGA	chr6:33029981-33030179	60	85575	TRUE	0.552	0.0886402173362926	FALSE
ENSG00000204520	TCTAGCGGCACGAAAGAATT	chr6:33123471-33124880	55	85580	TRUE	0.552	0.0949115236249694	FALSE
ENSG00000204525	AGACAACCATCCATGTGACG	chr3:181711915-181712221	99	253654	TRUE	0.552	-0.0364333422927428	FALSE
ENSG00000204525	TAGACGACACGCAATTCCTG	chr6:29723163-29724697	288	253465	TRUE	0.552	-0.03789076509333	FALSE
ENSG00000204525	TTGAAAGTAGGGGTTGGTCA	chr6:29758782-29759248	59	253694	TRUE	0.552	0.0824803278872697	FALSE
ENSG00000204525	GGGTATGTTCATACCCACTG	chr6:29956599-29956842	88	253665	TRUE	0.552	-0.0654321204971335	FALSE
ENSG00000204525	CCGCTTCTGCGAACCGCCCT	chr6:30101688-30103715	327	253426	TRUE	0.552	0.026271158114477	FALSE
ENSG00000204525	AGACTCAAGAGGACCGCCTT	chr6:30127137-30128131	166	253587	TRUE	0.552	0.027924757786757	FALSE
ENSG00000204525	AGTGGTACTGGGCGTGTCTG	chr6:30201759-30202174	260	253493	TRUE	0.552	-0.0186578983607046	FALSE
ENSG00000204525	CCAGTGCAGTCATCGCTCTT	chr6:30259125-30260790	70	253683	TRUE	0.552	0.0515776269760901	FALSE
ENSG00000204525	CTACTTCACAGAAGATGACT	chr6:30447259-30447756	51	253702	TRUE	0.552	-0.0830832657221712	FALSE
ENSG00000204525	ACTACCACATAGGGGTTCCT	chr6:30495980-30497165	153	253600	TRUE	0.552	-0.0320705742389369	FALSE
ENSG00000204525	TACTCGTATATTACTGACAC	chr6:30541492-30542052	81	253672	TRUE	0.552	-0.0207890123836987	FALSE
ENSG00000204525	GCCTGTAGAGACTCGCCTTT	chr6:30562461-30563161	111	253642	TRUE	0.552	-0.0428283444461921	FALSE
ENSG00000204525	CCCCGAGACTTTCGGAACCC	chr6:30686482-30687998	133	253620	TRUE	0.552	-0.0422921797754476	FALSE
ENSG00000204525	TGAAAGGGAGTTGTAGGCTG	chr6:30765581-30765804	138	253615	TRUE	0.552	0.0416204583430737	FALSE
ENSG00000204525	GCTCTCTGCAGAGTTATGAG	chr6:30819960-30820556	188	253565	TRUE	0.552	0.0203028454604279	FALSE
ENSG00000204525	AGTGGCCGAGTATGGTACTC	chr6:30834361-30835150	49	253704	TRUE	0.552	0.0799376323394685	FALSE
ENSG00000204525	CTGAAGGGTTCTCCCGAGAT	chr6:30935143-30935338	144	253609	TRUE	0.552	-0.0278284128227684	FALSE
ENSG00000204525	TGTTAGGTATCATTTCCTGG	chr6:30966261-30966461	202	253551	TRUE	0.552	0.015167915322519	FALSE
ENSG00000204525	TAATCAAGCGGAATCGGTTT	chr6:31044219-31044616	59	253694	TRUE	0.552	0.0833278514785025	FALSE
ENSG00000204525	GGGACTGGTAGGGGCTTACA	chr6:31070632-31071235	275	253478	TRUE	0.552	-0.0340182087804379	FALSE
ENSG00000204525	TGGGACTGGTAGGGGCTTAC	chr6:31070632-31071235	231	253522	TRUE	0.552	-0.0270292615494947	FALSE
ENSG00000204525	CACGAGAGCTCATCACCTGG	chr6:31133357-31133579	192	253561	TRUE	0.552	-0.0628266468705037	FALSE
ENSG00000204525	TGCTGACTGTTTGAAACTAG	chr6:31178771-31179009	238	253515	TRUE	0.552	0.0240594879860154	FALSE
ENSG00000204525	TTAATGCTATCCTCTCTATC	chr6:31210029-31210432	78	253675	TRUE	0.552	-0.0647148425227289	FALSE
ENSG00000204525	TGCCTTAACTCCATCACAGT	chr6:31227161-31227587	143	253610	TRUE	0.552	-0.0179033930419266	FALSE
ENSG00000204525	CCCGCACCCCGGGTACTTGA	chr6:31307531-31309242	78	253675	TRUE	0.552	0.0477175731924144	FALSE
ENSG00000204525	CATGACCAGTACGCCTACGA	chr6:31355791-31357656	158	253595	TRUE	0.552	-0.0198778586550779	FALSE
ENSG00000204525	GGCCTCACGTGCCCGACACA	chr6:31395558-31396207	325	253428	TRUE	0.552	0.0189394781309646	FALSE
ENSG00000204525	ACTCCGTCGCAAAAACTTTC	chr6:31400530-31400962	48	253705	TRUE	0.552	-0.0890721020073468	FALSE
ENSG00000204525	GGTTATGTAAGCGACCGCGC	chr6:31400530-31400962	96	253657	TRUE	0.552	-0.0444937621994672	FALSE
ENSG00000204525	CCAGACCCTGGTGTCCTCTC	chr6:31551431-31551649	171	253582	TRUE	0.552	-0.0252020946755009	FALSE
ENSG00000204525	AGACAGGGAGGGCACGCCTC	chr6:31559695-31560201	122	253631	TRUE	0.552	0.0363641858761725	FALSE
ENSG00000204525	GGCAACAAACCCCAACCTTA	chr6:31609362-31610490	209	253544	TRUE	0.552	0.0138805925275385	FALSE
ENSG00000204525	TCTGTCGGGAGGAGAGAAAA	chr6:31737959-31738266	140	253613	TRUE	0.552	-0.0372503513201403	FALSE
ENSG00000204525	GAGGATTCCTGTGAGGGATA	chr6:31747177-31747395	135	253618	TRUE	0.552	0.0418793522476482	FALSE
ENSG00000204525	GGCCCCGGATTCCGTGGTGA	chr6:31765928-31766802	84	253669	TRUE	0.552	-0.0654964006419716	FALSE
ENSG00000204525	GTACAAGTGATTGGCAGTCG	chr6:31898742-31899032	92	253661	TRUE	0.552	0.039983562615503	FALSE
ENSG00000204525	GAGGAATCAGCTTACCCCCG	chr6:31940351-31941119	219	253534	TRUE	0.552	0.0332184923025305	FALSE
ENSG00000204525	ACGAGTGGGGCCCATGGTTC	chr6:31997498-31998270	99	253654	TRUE	0.552	0.0578640187523809	FALSE
ENSG00000204525	GGTATCTGTGGTCGGATTCC	chr6:32067157-32069156	272	253481	TRUE	0.552	-0.029826709711724	FALSE
ENSG00000204525	GCCAAGTCCCGCTCACAGGA	chr6:32081168-32081577	120	253633	TRUE	0.552	-0.0391221557575041	FALSE
ENSG00000204525	TCATTCTCATCCCCCGCAAC	chr6:32081168-32081577	217	253536	TRUE	0.552	-0.0217451280697509	FALSE
ENSG00000204525	TCCGCGGGTCTCCTTAAAAG	chr6:32177110-32178719	216	253537	TRUE	0.552	-0.0184744078718402	FALSE
ENSG00000204525	AACGTGTATAATCTGTAGTG	chr6:32288494-32288971	126	253627	TRUE	0.552	-0.0236770719692281	FALSE
ENSG00000204525	ACAGGACACAGGACATGTAG	chr6:32475226-32476196	184	253569	TRUE	0.552	-0.0394343551622813	FALSE
ENSG00000204525	ATTTCTTCAACGGGACGGAG	chr6:32521797-32522141	180	253573	TRUE	0.552	-0.0203417481251429	FALSE
ENSG00000204525	GAGGGATCAGCATTTCTTGA	chr6:32785828-32786407	156	253597	TRUE	0.552	0.0330312370957118	FALSE
ENSG00000204525	AGGTACTTCCAGTAGGACCT	chr6:32829550-32829856	111	253642	TRUE	0.552	-0.0481912305012377	FALSE
ENSG00000204525	GGCTCCAAGAGCGAAAACGC	chr6:32853059-32854603	69	253684	TRUE	0.552	0.0785255292327935	FALSE
ENSG00000204525	GGTGCTATCCGCGGACCCGG	chr6:32853059-32854603	485	253268	TRUE	0.552	0.0296382710108234	FALSE
ENSG00000204525	GAGGTCACTGATGTGGCTCC	chr6:33082767-33083042	104	253649	TRUE	0.552	-0.0550294878227309	FALSE
ENSG00000204525	GCCCCTAATCTGGTGAATAT	chr6:33091862-33092619	119	253634	TRUE	0.552	-0.0283909568149427	FALSE
ENSG00000204525	GAAAAGGGGCGTCGTGTCGG	chr6:33116430-33118817	286	253467	TRUE	0.552	-0.0263891399585026	FALSE
ENSG00000204525	TCCTCGCCTAGGGTTTCCAA	chr6:33172538-33173310	160	253593	TRUE	0.552	-0.0491650665600969	FALSE
ENSG00000204528	GTTGCCTGCATAATAACATG	chr12:7789365-7789670	3	3658	TRUE	0.552	0.50547275045219	FALSE
ENSG00000204528	GGGGAGTCCCATTGCAAGGG	chr6:29705703-29706028	5	3656	TRUE	0.552	0.42130241338756	FALSE
ENSG00000204528	AGGAGTATAACTGTTAGCTG	chr6:30272132-30272381	5	3656	TRUE	0.552	0.331873072739345	FALSE
ENSG00000204528	ACTGGTGGTACCTTCTGTCT	chr6:30631690-30632204	3	3658	TRUE	0.552	0.355181304556288	FALSE
ENSG00000204528	GAATCCGTGAACGTAATAAA	chr6:30767368-30767935	3	3658	TRUE	0.552	0.455057060078198	FALSE
ENSG00000204528	CACTCGGCACGAACTTCCCG	chr6:30840712-30841135	3	3658	TRUE	0.552	-0.58343437411746	FALSE
ENSG00000204528	CCCACCCTTGGAGAGCTCAC	chr6:31009816-31010085	3	3658	TRUE	0.552	-0.614153692089218	FALSE
ENSG00000204528	GCCACCCCTCTTATCTTGCG	chr6:31126809-31127048	3	3658	TRUE	0.552	0.455601015526352	FALSE
ENSG00000204528	CTTCCAACTGCTGCGCATAG	chr6:31159254-31159656	4	3657	TRUE	0.552	0.413521974603512	FALSE
ENSG00000204528	CTGAATAGAGAGGCGGCCCT	chr6:31402804-31402980	3	3658	TRUE	0.552	0.312108606869113	FALSE
ENSG00000204528	TCGAGAAGGGCCCTCCCGAC	chr6:31637209-31638951	4	3657	TRUE	0.552	0.396238515943743	FALSE
ENSG00000204528	GGCCCGGGCTTGACGTCACA	chr6:31776485-31778192	3	3658	TRUE	0.552	-0.633436152857783	FALSE
ENSG00000204528	TGTCAATAAGACCGCTGTTG	chr6:31870397-31871573	5	3656	TRUE	0.552	0.458156692416774	FALSE
ENSG00000204528	AGCGCGTCGACTGCACACTC	chr6:32055182-32057181	5	3656	TRUE	0.552	0.412200812209504	FALSE
ENSG00000204528	CAGGTTTCCTCAGATCATCG	chr6:32244547-32245969	3	3658	TRUE	0.552	-0.470766335621864	FALSE
ENSG00000204528	CTCACACCTGTGATGTTTAC	chr6:32866897-32867503	3	3658	TRUE	0.552	0.275805101652043	FALSE
ENSG00000204528	TGTCTTCAGGGCGCATGTTG	chr6:33073469-33073887	3	3658	TRUE	0.552	0.387829617116727	FALSE
ENSG00000204531	GCTTCCTGAAATATGACCCT	chr6:29758782-29759248	185	263000	TRUE	0.552	0.00927068964948319	FALSE
ENSG00000204531	ATCCACAGCCATAGGCATGC	chr6:29760264-29760749	49	263136	TRUE	0.552	0.0097386075517365	FALSE
ENSG00000204531	CCAGCTTGCTTACGATGGCA	chr6:29791892-29793373	70	263115	TRUE	0.552	0.0219614074727277	FALSE
ENSG00000204531	AGCCCCACCGCCGCGAAGAG	chr6:29850094-29850626	175	263010	TRUE	0.552	0.00769396505018882	FALSE
ENSG00000204531	GCGAAGCCAATCGGCGTCGC	chr6:29926083-29927564	167	263018	TRUE	0.552	-0.0105273003948714	FALSE
ENSG00000204531	TTGGACTGCAGCGGACAAGG	chr6:29956599-29956842	99	263086	TRUE	0.552	0.0119081142131501	FALSE
ENSG00000204531	CCTCTAGGCCTGCCACGGAG	chr6:29964667-29966468	170	263015	TRUE	0.552	0.00051877771026998	FALSE
ENSG00000204531	TGGCAAAGAGGCATGATAAA	chr6:30201759-30202174	188	262997	TRUE	0.552	-0.0109902390016918	FALSE
ENSG00000204531	TACCTACCAAATCCGCCATA	chr6:30357430-30358526	351	262834	TRUE	0.552	0.00954815965921529	FALSE
ENSG00000204531	GTTGTCGAAGCGCACGAACT	chr6:30489143-30490745	259	262926	TRUE	0.552	0.00906187697590433	FALSE
ENSG00000204531	GTGGCAACCAAAGCGAACAG	chr6:30500581-30501186	191	262994	TRUE	0.552	-0.0139473195283619	FALSE
ENSG00000204531	AGCCAGAATATCGCATGCTA	chr6:30507742-30508763	217	262968	TRUE	0.552	-0.00109181123915203	FALSE
ENSG00000204531	AATCCCATTTGGGTGGCTGA	chr6:30515018-30515605	138	263047	TRUE	0.552	-0.0165450042873685	FALSE
ENSG00000204531	AGTGTAGCAGCCTCAGCAAC	chr6:30597208-30598002	210	262975	TRUE	0.552	0.00212431989289286	FALSE
ENSG00000204531	GCTGTTCCCGGAGCGGATCA	chr6:30625977-30627634	153	263032	TRUE	0.552	0.0114083189478631	FALSE
ENSG00000204531	GAGGATGATGTCATAGTGGG	chr6:30666373-30666625	78	263107	TRUE	0.552	0.0179203014306992	FALSE
ENSG00000204531	ACTCCCCCTGCAGCCCATCC	chr6:30670839-30671068	183	263002	TRUE	0.552	0.0113212130728559	FALSE
ENSG00000204531	AGCTCTGAATATTCTACTGC	chr6:30728282-30728481	137	263048	TRUE	0.552	0.007411808739894	FALSE
ENSG00000204531	CTTGGCTCCTGTTTGGCCCA	chr6:30766589-30766750	271	262914	TRUE	0.552	-0.00184611669327417	FALSE
ENSG00000204531	AGTTGATATATTCTTACACT	chr6:30799159-30799421	43	263142	TRUE	0.552	-0.0270239237962571	FALSE
ENSG00000204531	ACGGAGACACTTTCCTTCTC	chr6:30818556-30818778	255	262930	TRUE	0.552	-0.00363075699179749	FALSE
ENSG00000204531	TCAGGAAGTAAGCACAAGAC	chr6:30818556-30818778	157	263028	TRUE	0.552	-0.012225893750605	FALSE
ENSG00000204531	CACACTTTGCCGGCCTGTTC	chr6:30819960-30820556	262	262923	TRUE	0.552	0.00798784604569214	FALSE
ENSG00000204531	CCCATTCTACTCAACCTTGG	chr6:31070632-31071235	155	263030	TRUE	0.552	0.0117156143089927	FALSE
ENSG00000204531	AGCTGCTTAGCTGCTCATCT	chr6:31142479-31142749	69	263116	TRUE	0.552	0.0247105147196098	FALSE
ENSG00000204531	TGTCCTGCTCGATGACCTGC	chr6:31142479-31142749	218	262967	TRUE	0.552	-0.00745818097866557	FALSE
ENSG00000204531	ATAGCCAGAGTCTTTCTAAC	chr6:31178771-31179009	95	263090	TRUE	0.552	-0.00804291599871121	FALSE
ENSG00000204531	GCTGAAGGCAGTGGGACTAT	chr6:31246063-31246842	275	262910	TRUE	0.552	-0.00984997322687686	FALSE
ENSG00000204531	GACACAGAAATGAACCATTC	chr6:31321905-31322115	140	263045	TRUE	0.552	0.0113868840070595	FALSE
ENSG00000204531	CCGAGGGCCGCGTCTGCAAT	chr6:31355791-31357656	220	262965	TRUE	0.552	0.00380990179692287	FALSE
ENSG00000204531	AGCACGCAAGGAATGGGGAT	chr6:31395558-31396207	221	262964	TRUE	0.552	-0.00586432177369822	FALSE
ENSG00000204531	GACATCTGGCGCCAATATTC	chr6:31511215-31511680	226	262959	TRUE	0.552	-0.00797941137216807	FALSE
ENSG00000204531	ACTAGGTGAGGTGTTGTCAG	chr6:31515513-31516701	132	263053	TRUE	0.552	0.0135926136551703	FALSE
ENSG00000204531	AGAAGCACCGTGGCGCGGCG	chr6:31533582-31537581	178	263007	TRUE	0.552	0.0100512723850752	FALSE
ENSG00000204531	GTTTGTGAGATTCATATACG	chr6:31570582-31572581	77	263108	TRUE	0.552	-0.0180566945495038	FALSE
ENSG00000204531	GTCCCATCCTTAGACTCCTA	chr6:31578384-31578819	94	263091	TRUE	0.552	0.018448869217246	FALSE
ENSG00000204531	TAGTGGCACTGTGATGGAGA	chr6:31585583-31585819	213	262972	TRUE	0.552	-0.00582591169804481	FALSE
ENSG00000204531	TCGTCTAGGAATTGCTATGG	chr6:31613382-31615931	183	263002	TRUE	0.552	0.0114918585621533	FALSE
ENSG00000204531	GGAGGAATCATCATCCATCG	chr6:31628282-31630281	149	263036	TRUE	0.552	0.023249037273998	FALSE
ENSG00000204531	AATTTAAAGATCCAATACGA	chr6:31637209-31638951	115	263070	TRUE	0.552	0.0119519034480282	FALSE
ENSG00000204531	TGCTTCCGAACCAAGCAAGG	chr6:31659583-31660191	226	262959	TRUE	0.552	0.00759508436359457	FALSE
ENSG00000204531	GTGACAGCCAGGTCGTGCGC	chr6:31664701-31666410	87	263098	TRUE	0.552	-0.0214323080977126	FALSE
ENSG00000204531	GCCAGGACTGTGGAGCGGAT	chr6:31717532-31717882	184	263001	TRUE	0.552	0.0126022127606538	FALSE
ENSG00000204531	GGTGCACATCAACTCCTTAC	chr6:31749537-31749955	116	263069	TRUE	0.552	-0.0174021866704503	FALSE
ENSG00000204531	AACACCAACTTAACACTTGG	chr6:31762763-31764032	89	263096	TRUE	0.552	-0.00978712662790304	FALSE
ENSG00000204531	CTCTCCGCTGCTCCACAAGG	chr6:31772888-31773174	168	263017	TRUE	0.552	0.0101866964270814	FALSE
ENSG00000204531	CCGGCCGGCTCCCATTGCGC	chr6:31806092-31807536	180	263005	TRUE	0.552	0.0166655755686271	FALSE
ENSG00000204531	TAGGGTCCGCGCCTGCGCAA	chr6:31806092-31807536	191	262994	TRUE	0.552	-0.00828230898205984	FALSE
ENSG00000204531	CACAGCACTTTCACTTTCAG	chr6:31841008-31842456	219	262966	TRUE	0.552	-0.010690929030142	FALSE
ENSG00000204531	CGCGTGCAAACGTGTAAGGG	chr6:31901422-31902703	88	263097	TRUE	0.552	-0.0188022550549025	FALSE
ENSG00000204531	TCCGGCCCTTTAACCGCGTG	chr6:31901422-31902703	259	262926	TRUE	0.552	-0.0015847870564345	FALSE
ENSG00000204531	ACCTCTCGCCGCCCCTAGGG	chr6:31927370-31928524	127	263058	TRUE	0.552	-0.013871833335334	FALSE
ENSG00000204531	GCTATGACGGTTACACTCTC	chr6:31945607-31951356	126	263059	TRUE	0.552	-0.00804286113452246	FALSE
ENSG00000204531	CCTTATTTCTGGTCCCTAAG	chr6:31945771-31946245	145	263040	TRUE	0.552	0.0100984618187656	FALSE
ENSG00000204531	GTAACACTATACCCATGGTT	chr6:31948750-31949416	124	263061	TRUE	0.552	-0.0150416293064	FALSE
ENSG00000204531	GCGCCACCGACGTGTAAGTC	chr6:32087237-32088177	107	263078	TRUE	0.552	-0.0201065330970689	FALSE
ENSG00000204531	GTCACCACATATTCTACGCC	chr6:32087832-32091781	123	263062	TRUE	0.552	0.0159724402310477	FALSE
ENSG00000204531	TCACTGTCCGAGCCCTTCGA	chr6:32087832-32091781	286	262899	TRUE	0.552	0.00468031893703635	FALSE
ENSG00000204531	GGAGAGGGCAACTAGTCCCA	chr6:32146482-32148481	126	263059	TRUE	0.552	-0.00447728095005573	FALSE
ENSG00000204531	CCGCCACATAACGCGGTACA	chr6:32166448-32169512	247	262938	TRUE	0.552	0.00642977395709998	FALSE
ENSG00000204531	TTCACCTGCACATCTAGCAC	chr6:32203405-32204039	55	263130	TRUE	0.552	0.00904089711416844	FALSE
ENSG00000204531	AAGAATGTCAACAAGACTTT	chr6:32391587-32391799	100	263085	TRUE	0.552	-0.00488418756503695	FALSE
ENSG00000204531	CTGGCACAAGGTTATCACTA	chr6:32558427-32558954	269	262916	TRUE	0.552	-0.00459205798408391	FALSE
ENSG00000204531	TTGCTACCCGAAGGTCTCCG	chr6:32666396-32666894	267	262918	TRUE	0.552	0.0086537095706003	FALSE
ENSG00000204531	GCGCACGCGCTCTGTCCCGT	chr6:32761119-32761904	171	263014	TRUE	0.552	0.01240941463249	FALSE
ENSG00000204536	AAAACTGGCGCCCGCAGCTT	chr6:29748405-29749554	78	145130	TRUE	0.552	0.0680010669456585	FALSE
ENSG00000204536	AAGAGTTGAAGATAACACCT	chr6:30097990-30098183	80	145128	TRUE	0.552	0.0596851537358706	FALSE
ENSG00000204536	TCTGCTCGTGACCGTCCCGA	chr6:30127137-30128131	80	145128	TRUE	0.552	0.0755306188198639	FALSE
ENSG00000204536	CACACTTACATGAATCGCAG	chr6:30163042-30164114	78	145130	TRUE	0.552	-0.0853264239865084	FALSE
ENSG00000204536	GATGCTACGACACCGGCAGA	chr6:30541492-30542052	106	145102	TRUE	0.552	-0.0559062195702022	FALSE
ENSG00000204536	AACCAGTGCCAGGGATGTAG	chr6:30563246-30563598	73	145135	TRUE	0.552	-0.0847965583635066	FALSE
ENSG00000204536	AGGTCAAAGATTATTCACGA	chr6:30614891-30615577	74	145134	TRUE	0.552	0.0841772696819707	FALSE
ENSG00000204536	AACGTCGCAGCACCAGGCCT	chr6:30646459-30646765	86	145122	TRUE	0.552	-0.0640793631118874	FALSE
ENSG00000204536	TCCAAGCAGCTGGTTGCCCA	chr6:30707151-30707854	60	145148	TRUE	0.552	-0.0826742722011831	FALSE
ENSG00000204536	CACTCTGGACAGACTCCCAG	chr6:30766589-30766750	70	145138	TRUE	0.552	0.0857912111519814	FALSE
ENSG00000204536	GCTCGTGTCATCAATCCCTC	chr6:30768976-30769922	44	145164	TRUE	0.552	0.11044745479804	FALSE
ENSG00000204536	AGATTGGGTATGCGTGTAAA	chr6:30790763-30791280	108	145100	TRUE	0.552	0.0490450959203014	FALSE
ENSG00000204536	CTTTACACGCATACCCAATC	chr6:30790763-30791280	92	145116	TRUE	0.552	0.0656270735486311	FALSE
ENSG00000204536	GCCGCCCGCAAAGCGGAACC	chr6:30955076-30956481	108	145100	TRUE	0.552	-0.0641243328903727	FALSE
ENSG00000204536	CATAGCAACGACTGTGCAGC	chr6:30961427-30961676	78	145130	TRUE	0.552	0.0692243647333809	FALSE
ENSG00000204536	CGGTGTTTCAGTGCTCAGGG	chr6:31053801-31054266	60	145148	TRUE	0.552	0.0807362492378302	FALSE
ENSG00000204536	AGCTGGTAGGTGCTTAATGG	chr6:31083575-31084324	93	145115	TRUE	0.552	0.063470252809087	FALSE
ENSG00000204536	GGACAGGAGGCCAGAAGGCT	chr6:31152858-31153057	77	145131	TRUE	0.552	-0.0982149375979981	FALSE
ENSG00000204536	GGAACAGACCTCCCAGAAGA	chr6:31321905-31322115	75	145133	TRUE	0.552	0.0774711131122235	FALSE
ENSG00000204536	GGCCCTCCTTTCTTGGGACC	chr6:31498750-31499105	53	145155	TRUE	0.552	-0.0891377340017087	FALSE
ENSG00000204536	AACAGGCGTTTCTGACGAGC	chr6:31580307-31582306	69	145139	TRUE	0.552	-0.106766052851658	FALSE
ENSG00000204536	AGAATTTACACGACGAATGT	chr6:31618257-31620457	27	145181	TRUE	0.552	-0.120972311712556	FALSE
ENSG00000204536	ACGCCCGGGATGCCTTCTGG	chr6:31663939-31664258	128	145080	TRUE	0.552	0.0488644443236458	FALSE
ENSG00000204536	CTCCACTGCTGCTACAAGAC	chr6:31710646-31710912	84	145124	TRUE	0.552	-0.0811238403610676	FALSE
ENSG00000204536	TGGGAGGTGACCTGACCCTT	chr6:31718391-31718642	76	145132	TRUE	0.552	-0.0887827120129799	FALSE
ENSG00000204536	AAAAGCCAAAGGGTAACAGT	chr6:31749537-31749955	46	145162	TRUE	0.552	0.0959433013634424	FALSE
ENSG00000204536	AAAAAGGCCGCCTGTCGTCG	chr6:31862478-31864168	104	145104	TRUE	0.552	0.0479956435596495	FALSE
ENSG00000204536	ATACGGCTTATCTCTGTGGG	chr6:31874908-31875284	114	145094	TRUE	0.552	-0.0702182222111949	FALSE
ENSG00000204536	TGACCGCATCAGCGAGAGGG	chr6:31888461-31889457	61	145147	TRUE	0.552	0.0887233407753087	FALSE
ENSG00000204536	CCCCCACGCGGTTAAAGGGC	chr6:31901422-31902703	36	145172	TRUE	0.552	0.107549344679862	FALSE
ENSG00000204536	GCAGTAGCTCTGCTAACTTA	chr6:32063032-32065131	69	145139	TRUE	0.552	-0.072449301105837	FALSE
ENSG00000204536	CAACTCCAAATGGTCCGCAT	chr6:32067157-32069156	105	145103	TRUE	0.552	-0.0815909574114067	FALSE
ENSG00000204536	CAGAGCAGACATCTTCCACG	chr6:32195086-32195317	140	145068	TRUE	0.552	0.0519754039145948	FALSE
ENSG00000204536	CTCCCCTGCTGAACCTTCGG	chr6:32209987-32210755	79	145129	TRUE	0.552	0.074561654864206	FALSE
ENSG00000204536	CGATGTGCTCTTCAGATGGG	chr6:32394801-32394975	62	145146	TRUE	0.552	-0.0728931442995971	FALSE
ENSG00000204536	GAAGGAACCGGTAAAGCGTG	chr6:32558427-32558954	91	145117	TRUE	0.552	0.0781854207251936	FALSE
ENSG00000204536	CCTTCGTCTCAGTTATGTCT	chr6:32666396-32666894	34	145174	TRUE	0.552	-0.119179742818484	FALSE
ENSG00000204536	GCGGATACGGGTGTGCCTTT	chr6:32970678-32971108	64	145144	TRUE	0.552	-0.0869931432997066	FALSE
ENSG00000204536	CGTCATCTTAAGTGCATCAC	chr6:33075566-33076192	60	145148	TRUE	0.552	-0.090551852223067	FALSE
ENSG00000204538	AGCTGGGGAGTCCCATTGCA	chr6:29705703-29706028	28	35268	TRUE	0.552	-0.156755010666889	FALSE
ENSG00000204538	TGGGGATATGCTTGAATAAC	chr6:29705703-29706028	17	35279	TRUE	0.552	0.191406957305146	FALSE
ENSG00000204538	GTGCGATGTGCAGCGAGGTG	chr6:29975001-29975708	5	35291	TRUE	0.552	-0.508868421932163	FALSE
ENSG00000204538	GCTACCCTTTCCGACTCTGA	chr6:30151632-30151995	17	35279	TRUE	0.552	-0.209778287374636	FALSE
ENSG00000204538	TGCTATAGGAACAGCCAGTA	chr6:30543023-30543229	11	35285	TRUE	0.552	0.267401162923989	FALSE
ENSG00000204538	CTTGATTAGTTCCTGTACAT	chr6:30614391-30614769	17	35279	TRUE	0.552	0.178248790750597	FALSE
ENSG00000204538	TACACAAAGCGACCAAATGC	chr6:30614391-30614769	17	35279	TRUE	0.552	0.18000520873431	FALSE
ENSG00000204538	ATTTGCAACGGAGGTTCAAC	chr6:30614891-30615577	20	35276	TRUE	0.552	-0.219632823455294	FALSE
ENSG00000204538	TCAAAGCCCCTCTGGTGGCT	chr6:30666373-30666625	21	35275	TRUE	0.552	0.158783230680347	FALSE
ENSG00000204538	AGGTACCCTAGATGAACCAT	chr6:30708107-30708404	20	35276	TRUE	0.552	-0.251701903848546	FALSE
ENSG00000204538	CCGACAAAAGACTTCGCGCG	chr6:30721303-30721829	12	35284	TRUE	0.552	-0.24052935442237	FALSE
ENSG00000204538	ATAGCTAGCAGTGCGGTCCC	chr6:30913634-30915262	12	35284	TRUE	0.552	-0.249331607024861	FALSE
ENSG00000204538	AGCAGGCCTCGTAACTCGCA	chr6:30955076-30956481	27	35269	TRUE	0.552	0.175794085298371	FALSE
ENSG00000204538	TGTAGCCTTTGAGACCATGG	chr6:30964039-30964778	48	35248	TRUE	0.552	0.137192713181518	FALSE
ENSG00000204538	GAAGCTTCTCGTCATTGTTG	chr6:30981874-30982979	61	35235	TRUE	0.552	0.105607793555198	FALSE
ENSG00000204538	CTTCTAAGGCTTAATCCCAT	chr6:31042790-31043131	12	35284	TRUE	0.552	-0.333143134417146	FALSE
ENSG00000204538	AGCACTGAAACACCGGGTGG	chr6:31053801-31054266	17	35279	TRUE	0.552	-0.215604992698882	FALSE
ENSG00000204538	AACAGTGCATGCTGGGTACA	chr6:31176046-31176308	23	35273	TRUE	0.552	-0.15901979140182	FALSE
ENSG00000204538	TGACCAAACACACTGTGCAA	chr6:31225249-31225486	36	35260	TRUE	0.552	0.125394330737986	FALSE
ENSG00000204538	CGTGCCCGACACAAGGGTCC	chr6:31395558-31396207	15	35281	TRUE	0.552	-0.185931521987909	FALSE
ENSG00000204538	GTTTCATTGGATGAGCGGTC	chr6:31403053-31404177	10	35286	TRUE	0.552	-0.298473711959473	FALSE
ENSG00000204538	GGCTGCCCAGAGATGAACTC	chr6:31558756-31559619	18	35278	TRUE	0.552	-0.229029888371808	FALSE
ENSG00000204538	TGGTGGCGCCTGCCACGATC	chr6:31573932-31575931	22	35274	TRUE	0.552	0.133363338558834	FALSE
ENSG00000204538	GAACATCCTCAGCTAGGGGC	chr6:31589309-31589721	22	35274	TRUE	0.552	-0.21725618063249	FALSE
ENSG00000204538	ATCTTGATCATGGTCCATCC	chr6:31592513-31593395	11	35285	TRUE	0.552	-0.26548895470564	FALSE
ENSG00000204538	CAGCGCTACTACGAGGTTCT	chr6:31644432-31646581	35	35261	TRUE	0.552	0.144056515124653	FALSE
ENSG00000204538	TAGCATCTGTGTACCCATCG	chr6:31690757-31692756	17	35279	TRUE	0.552	-0.242534298666848	FALSE
ENSG00000204538	GGTCTTGGAGCAAGAGAACT	chr6:31706742-31706917	48	35248	TRUE	0.552	0.124988366621594	FALSE
ENSG00000204538	AGCTTGAGGCTCTCGTGGTC	chr6:31739907-31743157	14	35282	TRUE	0.552	0.15095776225757	FALSE
ENSG00000204538	CCACTCCCTGAAAAAAATGG	chr6:31770470-31770715	17	35279	TRUE	0.552	0.198912556673248	FALSE
ENSG00000204538	CCAACCTTGCCCTAGTAACG	chr6:31821242-31822577	33	35263	TRUE	0.552	-0.178619701714344	FALSE
ENSG00000204538	GAGGCCCAGTCGAATGTGGA	chr6:31923019-31923477	21	35275	TRUE	0.552	-0.144601321581996	FALSE
ENSG00000204538	TATGACGGTTACACTCTCCG	chr6:31945607-31951356	22	35274	TRUE	0.552	0.0914001959478807	FALSE
ENSG00000204538	CTTACACTGAGGCGATGGGC	chr6:31972971-31973326	24	35272	TRUE	0.552	-0.226561614339818	FALSE
ENSG00000204538	GCACTGCCCCAGCATACGGT	chr6:31978820-31980627	14	35282	TRUE	0.552	-0.313140418572186	FALSE
ENSG00000204538	CTACCAGGTATATCTGTATC	chr6:31981726-31982144	16	35280	TRUE	0.552	-0.231470035945283	FALSE
ENSG00000204538	ACGAGTGGGGCCCATGGTTC	chr6:31997498-31998270	17	35279	TRUE	0.552	0.251706523447616	FALSE
ENSG00000204538	TTTGTGGGGCTACGCTGTGA	chr6:32204175-32204654	23	35273	TRUE	0.552	-0.238251232667192	FALSE
ENSG00000204538	CTCCCATGGATCTTTGCGAC	chr6:32254668-32256056	8	35288	TRUE	0.552	-0.226361593434412	FALSE
ENSG00000204538	ACGAGAGTACCCAAACCAGG	chr6:32530041-32530840	21	35275	TRUE	0.552	0.159698983429207	FALSE
ENSG00000204538	ATGTATGCGGAGCCCCCCGA	chr6:32843667-32845108	27	35269	TRUE	0.552	-0.175919070133214	FALSE
ENSG00000204538	GAATCGGCTCTCCCGGTTGC	chr6:32843667-32845108	16	35280	TRUE	0.552	-0.199483787654397	FALSE
ENSG00000204538	GTTCCCCTGTACATGTGGGA	chr6:32857713-32857900	20	35276	TRUE	0.552	0.201183390783866	FALSE
ENSG00000204538	ACGAGTACACTGAAATACCC	chr6:32954999-32955373	30	35266	TRUE	0.552	0.114290862523217	FALSE
ENSG00000204538	CAAGAGATCACTCCCCAATG	chr6:32980541-32981208	26	35270	TRUE	0.552	-0.211774616604234	FALSE
ENSG00000204538	CAGGTGGGAAACTTCATGAC	chr6:33051226-33051462	17	35279	TRUE	0.552	0.176709138087364	FALSE
ENSG00000204538	GCTCACTCACCAAGGGTCCA	chr6:33178894-33179564	44	35252	TRUE	0.552	-0.144786032984548	FALSE
ENSG00000204540	CTGCTAGGGTCATCATGTCC	chr6:29737737-29738687	4	5575	TRUE	0.552	0.365185497035139	FALSE
ENSG00000204540	GATGGGGTGGTCGCAATACA	chr6:29748405-29749554	6	5573	TRUE	0.552	0.276878598197974	FALSE
ENSG00000204540	ATCTCTCCTTGCATTGTGAT	chr6:29759411-29759982	3	5576	TRUE	0.552	-0.547666701294166	FALSE
ENSG00000204540	GGACTATTCCCAACCAGTGA	chr6:29917733-29918203	3	5576	TRUE	0.552	-0.494232679961449	FALSE
ENSG00000204540	GATGACGTAACTCCTAGCTC	chr6:30041957-30042353	3	5576	TRUE	0.552	0.418702819207018	FALSE
ENSG00000204540	GTGCAACAGTCCTTCAGAGT	chr6:30151632-30151995	6	5573	TRUE	0.552	0.385866162751301	FALSE
ENSG00000204540	TGGCAAAGAGGCATGATAAA	chr6:30201759-30202174	5	5574	TRUE	0.552	0.369122134626052	FALSE
ENSG00000204540	GGACCGGGTGCGCTCAGATG	chr6:30463701-30464128	4	5575	TRUE	0.552	-0.463835230869149	FALSE
ENSG00000204540	AATTAGACTATGTCATTGTG	chr6:30563246-30563598	3	5576	TRUE	0.552	0.354537770636536	FALSE
ENSG00000204540	CATACCAGAAGGCGGTGCAA	chr6:30821832-30824781	3	5576	TRUE	0.552	0.469321197370447	FALSE
ENSG00000204540	GGCCACCCCCCATAGTAAAG	chr6:30827960-30829342	8	5571	TRUE	0.552	0.277606566382573	FALSE
ENSG00000204540	CCTCTGGTACGGTCCTGTCT	chr6:30838353-30838890	4	5575	TRUE	0.552	0.281456808323928	FALSE
ENSG00000204540	CCGCCGTACTTAGCAGAAGT	chr6:30907744-30908674	3	5576	TRUE	0.552	0.42422838941868	FALSE
ENSG00000204540	AAAAGGAGGAATGCTCCTAC	chr6:31321905-31322115	5	5574	TRUE	0.552	0.289819441065768	FALSE
ENSG00000204540	AAGGTTGTGCTTGACCTGCA	chr6:31386778-31387564	4	5575	TRUE	0.552	-0.476498089643411	FALSE
ENSG00000204540	GAGATCCGCCCCCAGCACCG	chr6:31498750-31499105	7	5572	TRUE	0.552	-0.380704151415441	FALSE
ENSG00000204540	GGTGGCAGCCACTTCGCTGC	chr6:31598439-31599041	4	5575	TRUE	0.552	-0.523515575546461	FALSE
ENSG00000204540	CCCTTCCCCGATACTTTGTC	chr6:31609362-31610490	3	5576	TRUE	0.552	-0.60197311421149	FALSE
ENSG00000204540	CGCCCTTCCGAGAGAACCGT	chr6:31619900-31621361	4	5575	TRUE	0.552	0.426649664138464	FALSE
ENSG00000204540	CCGGTGATGACACTAGTCTC	chr6:31650807-31653131	4	5575	TRUE	0.552	0.301134673123026	FALSE
ENSG00000204540	TCTTCCGTACTCAGTGTAAT	chr6:31691466-31692043	6	5573	TRUE	0.552	0.332599950205824	FALSE
ENSG00000204540	GTGGTTAGGGCACGTCCACA	chr6:31723308-31723688	4	5575	TRUE	0.552	-0.395488863509226	FALSE
ENSG00000204540	CTCCCCAAGTCCACTGAACA	chr6:31762532-31764531	3	5576	TRUE	0.552	-0.605502734799145	FALSE
ENSG00000204540	CGAAGCGCGAGCCCGCGCGT	chr6:31806092-31807536	3	5576	TRUE	0.552	-0.523524422019846	FALSE
ENSG00000204540	AACTTTGTGCCCAGCGGGCT	chr6:31877029-31879215	6	5573	TRUE	0.552	0.308985502213215	FALSE
ENSG00000204540	GGAAGACAAGCTCTGTGGTC	chr6:31882412-31882682	4	5575	TRUE	0.552	0.247050965286282	FALSE
ENSG00000204540	AAGCCTTGTAGTCCTCCCGC	chr6:32217889-32218482	3	5576	TRUE	0.552	-0.495940243089847	FALSE
ENSG00000204540	CCCGGGGTTTGCCCTACTCG	chr6:32968139-32970511	6	5573	TRUE	0.552	0.371106509772215	FALSE
ENSG00000204540	GAGTTCCTTCCTGTTTGTAA	chr6:32984036-32984375	3	5576	TRUE	0.552	-0.603334789109197	FALSE
ENSG00000204540	CATAGTGACCACGGATACAA	chr6:33123471-33124880	9	5570	TRUE	0.552	0.344787093294215	FALSE
ENSG00000204540	CTCGGAACCTGGGCCATCAG	chr6:33143151-33143611	8	5571	TRUE	0.552	-0.268910265344958	FALSE
ENSG00000204540	CAGGAAGCAGTCCCACTGAC	chr6:33183035-33183424	3	5576	TRUE	0.552	0.427775067011903	FALSE
ENSG00000204560	TGATCTGATCCTCCTCATAA	chr6:29759411-29759982	54	110271	TRUE	0.552	-0.107014465119797	FALSE
ENSG00000204560	CGTATCGTCCACGTAGCCGA	chr6:29887280-29888879	20	110305	TRUE	0.552	-0.177993460367336	FALSE
ENSG00000204560	CAGCTCCTGGTCCCGAAAAA	chr6:29975001-29975708	85	110240	TRUE	0.552	-0.090154539728758	FALSE
ENSG00000204560	TCTATTGCAAACTTCAGTGC	chr6:30121511-30121989	32	110293	TRUE	0.552	-0.133643500211782	FALSE
ENSG00000204560	GTGGGAGGTCATCATCAGTG	chr6:30288810-30289200	185	110140	TRUE	0.552	-0.0459609709898309	FALSE
ENSG00000204560	CAGCCCTGGTGAGAATCTGC	chr6:30447259-30447756	27	110298	TRUE	0.552	-0.163857222331948	FALSE
ENSG00000204560	CCTCCGGTAACCGACGGATT	chr6:30453099-30454130	49	110276	TRUE	0.552	0.114412296496143	FALSE
ENSG00000204560	CTGAGGGCACTCCCCTCACT	chr6:30541492-30542052	49	110276	TRUE	0.552	0.0877441135859588	FALSE
ENSG00000204560	TCATAGATAGACCATAGCGG	chr6:30562461-30563161	87	110238	TRUE	0.552	-0.0700739520797869	FALSE
ENSG00000204560	GGAATCTTCGTTATATGACG	chr6:30821832-30824781	34	110291	TRUE	0.552	0.125648529393074	FALSE
ENSG00000204560	AGAGATGGAACCCCGCACTT	chr6:30844980-30845510	85	110240	TRUE	0.552	0.0592127224444181	FALSE
ENSG00000204560	ATCCCTTCTCTGTCAGCCAC	chr6:30875359-30875732	50	110275	TRUE	0.552	0.0922997849867428	FALSE
ENSG00000204560	GTCTCAAGGTGGAGATCTGA	chr6:31042790-31043131	78	110247	TRUE	0.552	0.073797322753143	FALSE
ENSG00000204560	CCTCCAGAGATGGGGCCAAT	chr6:31057464-31057857	97	110228	TRUE	0.552	-0.0716918265102484	FALSE
ENSG00000204560	GTCAGCTACTCCTCCGGATC	chr6:31115782-31118256	79	110246	TRUE	0.552	0.0767737593078004	FALSE
ENSG00000204560	TGGACCGGGTGAGAAAGTGT	chr6:31122864-31123588	76	110249	TRUE	0.552	-0.0998197674708416	FALSE
ENSG00000204560	GCTGTCGAACCTCACGAACT	chr6:31355791-31357656	79	110246	TRUE	0.552	0.0836274450194755	FALSE
ENSG00000204560	TCCTTATCTCCCACTCCGGC	chr6:31395558-31396207	24	110301	TRUE	0.552	0.142942349957165	FALSE
ENSG00000204560	CCCCTCAACTGTCTCCTATC	chr6:31511215-31511680	73	110252	TRUE	0.552	-0.089172300244794	FALSE
ENSG00000204560	GATATGGTGGACTTCGCGAG	chr6:31580307-31582306	107	110218	TRUE	0.552	0.0551778053879447	FALSE
ENSG00000204560	CTCATGAGCCGTAAGCAGGA	chr6:31686527-31686872	36	110289	TRUE	0.552	0.106344464148579	FALSE
ENSG00000204560	TCGCTGGTCTGGAGTGACAA	chr6:31706742-31706917	56	110269	TRUE	0.552	0.112712581240995	FALSE
ENSG00000204560	GGGGCGGGGCCAACGAAAGT	chr6:31727307-31729306	46	110279	TRUE	0.552	0.0902917659515927	FALSE
ENSG00000204560	CAACGCAAATGTAAACGCAC	chr6:31749537-31749955	24	110301	TRUE	0.552	0.136025025880162	FALSE
ENSG00000204560	TCATGGCCAATAAGTATACA	chr6:31750303-31751126	62	110263	TRUE	0.552	-0.0968548922979191	FALSE
ENSG00000204560	TTTCATGACCCAGGTAAGTG	chr6:31772888-31773174	62	110263	TRUE	0.552	-0.102906890732014	FALSE
ENSG00000204560	CCATAGGACGCGCTCCATCC	chr6:31775257-31778081	60	110265	TRUE	0.552	-0.0901007376953106	FALSE
ENSG00000204560	TGCTTACAATTTCCGTGGGC	chr6:31898032-31900031	82	110243	TRUE	0.552	-0.0916157751736887	FALSE
ENSG00000204560	CCCGAGATATTCACGTTCTG	chr6:31927370-31928524	82	110243	TRUE	0.552	-0.0881715159426559	FALSE
ENSG00000204560	CCCTCAGAACGTGAATATCT	chr6:31927370-31928524	84	110241	TRUE	0.552	0.0795912894877988	FALSE
ENSG00000204560	CGTCATCACTGTAGACAATC	chr6:31952224-31952653	105	110220	TRUE	0.552	-0.0721452101606468	FALSE
ENSG00000204560	TAAGATGCTCTGCTATACTC	chr6:31978820-31980627	51	110274	TRUE	0.552	0.0910042760247447	FALSE
ENSG00000204560	AATAACCATACCTGTCGTGA	chr6:32063032-32065131	93	110232	TRUE	0.552	0.0868117527710415	FALSE
ENSG00000204560	GGAATCCGACCACAGATACC	chr6:32067157-32069156	112	110213	TRUE	0.552	-0.0738979825731305	FALSE
ENSG00000204560	TGGAAATAAGACATTCCCCT	chr6:32073209-32073641	30	110295	TRUE	0.552	-0.118086848877452	FALSE
ENSG00000204560	CCTGGGGCGGGGCTCGCAAG	chr6:32175777-32176333	27	110298	TRUE	0.552	-0.112813509257345	FALSE
ENSG00000204560	AGCTGTGCTGATGAGCGCTC	chr6:32439511-32440091	76	110249	TRUE	0.552	-0.0808481729269709	FALSE
ENSG00000204560	TGTGGAGCTCACACTGGCGA	chr6:32819787-32820652	56	110269	TRUE	0.552	-0.101141069491349	FALSE
ENSG00000204564	CTGTGTCAAGAAGCATCGTC	chr6:29737737-29738687	46	110621	TRUE	0.552	0.0969583141306845	FALSE
ENSG00000204564	ACTGGGTACTATGACCCTCG	chr6:29813800-29815780	125	110542	TRUE	0.552	0.0547941795018168	FALSE
ENSG00000204564	CTGGGTACTATGACCCTCGG	chr6:29813800-29815780	146	110521	TRUE	0.552	-0.0702977959428291	FALSE
ENSG00000204564	GCCAAGACCCTGTAGCCAAG	chr6:30013249-30013883	33	110634	TRUE	0.552	-0.137504845112171	FALSE
ENSG00000204564	ACTGATTATAAGGTAATTGA	chr6:30149290-30149508	36	110631	TRUE	0.552	-0.123434887488545	FALSE
ENSG00000204564	CCGCGTCCGGTCCAGCCGCA	chr6:30214044-30214752	100	110567	TRUE	0.552	0.0734385544162958	FALSE
ENSG00000204564	CTGGACCGCCGCGAACACAG	chr6:30259125-30260790	94	110573	TRUE	0.552	-0.0852441797743876	FALSE
ENSG00000204564	AGGGTCAGAAAGCTCCACCC	chr6:30272132-30272381	87	110580	TRUE	0.552	0.0675043204757663	FALSE
ENSG00000204564	GGGGCACTGTCACGCAAACT	chr6:30360164-30360578	92	110575	TRUE	0.552	0.0777728627191997	FALSE
ENSG00000204564	GCCCTGCCACGCGTGAGTCA	chr6:30444058-30444398	60	110607	TRUE	0.552	-0.0981783176819907	FALSE
ENSG00000204564	CTACTTCACAGAAGATGACT	chr6:30447259-30447756	19	110648	TRUE	0.552	-0.164898189565552	FALSE
ENSG00000204564	TTGTTGGTAGGAAGCACGAA	chr6:30507742-30508763	90	110577	TRUE	0.552	-0.059623362313412	FALSE
ENSG00000204564	CCTGTAAAATGATATCACTG	chr6:30529488-30530455	94	110573	TRUE	0.552	0.081250778698811	FALSE
ENSG00000204564	CGACTGGAGCAAGCGGACGC	chr6:30570784-30571978	48	110619	TRUE	0.552	-0.11057509777342	FALSE
ENSG00000204564	CATGAGAAGACGTTCAGGCC	chr6:30785901-30786213	37	110630	TRUE	0.552	-0.123455121726696	FALSE
ENSG00000204564	ATGCAGGCAGGTGATTCTCC	chr6:30840712-30841135	22	110645	TRUE	0.552	0.132639727046348	FALSE
ENSG00000204564	TTGCCTTTGTGGCTATACAA	chr6:30935143-30935338	84	110583	TRUE	0.552	0.0780613244783377	FALSE
ENSG00000204564	GATGCTCCGACGCATTTAGT	chr6:31157866-31159144	57	110610	TRUE	0.552	-0.101882298850185	FALSE
ENSG00000204564	AAGGCGCCGCGGAGGAACTC	chr6:31307531-31309242	86	110581	TRUE	0.552	-0.0734515864062167	FALSE
ENSG00000204564	AGCATGTACGGCTGCGACGT	chr6:31355791-31357656	19	110648	TRUE	0.552	-0.166598823152867	FALSE
ENSG00000204564	TGACCTGCTCCCGGCGGACG	chr6:31399621-31400348	145	110522	TRUE	0.552	0.0622023783578506	FALSE
ENSG00000204564	ATCAGCACACTGGCCTTAGG	chr6:31522833-31523158	154	110513	TRUE	0.552	-0.0635482402476596	FALSE
ENSG00000204564	CGGATCTGTATAACCGCGGA	chr6:31541111-31542661	23	110644	TRUE	0.552	0.157725794449221	FALSE
ENSG00000204564	AGGTCGTGCGCGGGTCATCC	chr6:31664701-31666410	84	110583	TRUE	0.552	0.0810329486822625	FALSE
ENSG00000204564	GATCGTGGCGGACACGTTCC	chr6:31727307-31729306	32	110635	TRUE	0.552	-0.131069538995789	FALSE
ENSG00000204564	AATCCGGGGCCGCTGAATCT	chr6:31765928-31766802	72	110595	TRUE	0.552	0.0805111481142285	FALSE
ENSG00000204564	CCGGCCGGCTCCCATTGCGC	chr6:31806092-31807536	74	110593	TRUE	0.552	0.0733247632516235	FALSE
ENSG00000204564	AGCATACGGTCGGCCATCAC	chr6:31978820-31980627	82	110585	TRUE	0.552	-0.0781602200839923	FALSE
ENSG00000204564	ATTAACGGCAGGAATGGTAA	chr6:31989275-31989852	29	110638	TRUE	0.552	-0.142171293397923	FALSE
ENSG00000204564	CGCGCAAATCCGTCACGTCC	chr6:32152952-32155097	54	110613	TRUE	0.552	-0.111241643962981	FALSE
ENSG00000204564	GCGCAAATCCGTCACGTCCG	chr6:32152952-32155097	84	110583	TRUE	0.552	-0.0871834646188934	FALSE
ENSG00000204564	GTTGTCTGCAAGGGTGCAAT	chr6:32184448-32184654	83	110584	TRUE	0.552	0.0729970037389565	FALSE
ENSG00000204564	CAGGGCTTATCATGCAATCC	chr6:32393740-32393996	117	110550	TRUE	0.552	0.0658174766568533	FALSE
ENSG00000204564	CAGAGACATCTATAACCAAG	chr6:32521797-32522141	37	110630	TRUE	0.552	-0.123934355542486	FALSE
ENSG00000204564	TTAGCTTCCTTCACAGTAGG	chr6:32868045-32868528	66	110601	TRUE	0.552	-0.0849572381912072	FALSE
ENSG00000204564	ATATCATAGTCTGAAACTGA	chr6:32885752-32886155	31	110636	TRUE	0.552	0.146118336371634	FALSE
ENSG00000204564	GAGGCCGCGGATGCGAAACC	chr6:33161357-33162470	91	110576	TRUE	0.552	-0.0624899365252499	FALSE
ENSG00000204568	TCTAGAAACCCGACACCTAG	chr6:29887280-29888879	188	230078	TRUE	0.552	0.0279291970297091	FALSE
ENSG00000204568	CAGTATAAAACCCCTTCAGG	chr6:30219237-30219674	76	230190	TRUE	0.552	-0.059648504530261	FALSE
ENSG00000204568	CACCCATCACTCAGCAGATC	chr6:30411464-30412023	110	230156	TRUE	0.552	-0.0405182849626688	FALSE
ENSG00000204568	ATTCAGGGTTCACACTCCCC	chr6:30515018-30515605	201	230065	TRUE	0.552	-0.0342579263697493	FALSE
ENSG00000204568	CAAAAGGAGTCCATGCCCAG	chr6:30529488-30530455	172	230094	TRUE	0.552	-0.0292315315739256	FALSE
ENSG00000204568	TCCTAGAGGGCACGATAGCC	chr6:30598724-30599913	113	230153	TRUE	0.552	0.0287591164568186	FALSE
ENSG00000204568	TGAAGACTGCTGCTAACCAG	chr6:30615799-30616364	168	230098	TRUE	0.552	0.0397973327110213	FALSE
ENSG00000204568	GTCGCGAGACATTATACGCG	chr6:30616759-30618138	107	230159	TRUE	0.552	0.046997824711104	FALSE
ENSG00000204568	CCGCGAGGTTTGAACTCGCT	chr6:30672186-30673296	139	230127	TRUE	0.552	-0.0420451227027929	FALSE
ENSG00000204568	GCACAGTACCTACGCGACAA	chr6:30672186-30673296	164	230102	TRUE	0.552	0.0344888463476165	FALSE
ENSG00000204568	AGCTCTGAATATTCTACTGC	chr6:30728282-30728481	121	230145	TRUE	0.552	0.0460663910212111	FALSE
ENSG00000204568	CTTCCTTTCTGAAGAAGCAT	chr6:30758826-30759331	163	230103	TRUE	0.552	0.0300375968349285	FALSE
ENSG00000204568	TTGGGCAGCTGCAAGACAGG	chr6:30799159-30799421	215	230051	TRUE	0.552	-0.0340154428808566	FALSE
ENSG00000204568	AGTTTCTAGGACCTACCGTG	chr6:30812806-30815582	251	230015	TRUE	0.552	0.0330773919773906	FALSE
ENSG00000204568	TGTCCCGGCGGAGTCGCAGC	chr6:30955076-30956481	152	230114	TRUE	0.552	0.0325985106704179	FALSE
ENSG00000204568	AAACGCTCCCCCTGGTGTAG	chr6:30974571-30974809	123	230143	TRUE	0.552	0.0400811363614249	FALSE
ENSG00000204568	TCTTGCAGCTCTCCCAGACG	chr6:31001216-31001927	28	230238	TRUE	0.552	-0.0915702403427725	FALSE
ENSG00000204568	GATCTTAGAGCCTGTAGTTA	chr6:31025525-31025931	71	230195	TRUE	0.552	0.0493535945052823	FALSE
ENSG00000204568	CAGGCCTCGACAGCAGTCTC	chr6:31072588-31072809	84	230182	TRUE	0.552	-0.0449516020576037	FALSE
ENSG00000204568	TGAGTTGTTTGCAGATGAAT	chr6:31092821-31093433	94	230172	TRUE	0.552	-0.0452451407592316	FALSE
ENSG00000204568	CTCCAGCCGCCCACGTGGAC	chr6:31122864-31123588	91	230175	TRUE	0.552	-0.0578501808088441	FALSE
ENSG00000204568	GGCGAAGGATGTTTGCCTAA	chr6:31170419-31170828	58	230208	TRUE	0.552	-0.0883940584968046	FALSE
ENSG00000204568	ATTCCGCCGGCCTGGTTGCC	chr6:31180225-31181002	104	230162	TRUE	0.552	-0.0443948746794369	FALSE
ENSG00000204568	ACAGTGTTACTGCATGGGTG	chr6:31396975-31397224	138	230128	TRUE	0.552	-0.040527196196229	FALSE
ENSG00000204568	CCAACTTCATAAGCACGGCC	chr6:31403053-31404177	138	230128	TRUE	0.552	0.0410664889220849	FALSE
ENSG00000204568	ACCTCACCTAGTCACACTGA	chr6:31515513-31516701	142	230124	TRUE	0.552	-0.041436724558358	FALSE
ENSG00000204568	TCTCTGGCCTTATTTACTCC	chr6:31551431-31551649	64	230202	TRUE	0.552	-0.0604878976261054	FALSE
ENSG00000204568	TGCACAGTTGTGATAACAGT	chr6:31686527-31686872	106	230160	TRUE	0.552	-0.0448461231609127	FALSE
ENSG00000204568	CACACCCCAGATTGGAAGGT	chr6:31738650-31738862	128	230138	TRUE	0.552	0.0305375236299641	FALSE
ENSG00000204568	CAACTCTCAGTTCTATGGTA	chr6:31851673-31852487	93	230173	TRUE	0.552	0.0531939867757434	FALSE
ENSG00000204568	ACGCACGCGCAAACTGGCCG	chr6:31901422-31902703	90	230176	TRUE	0.552	-0.0508459739947764	FALSE
ENSG00000204568	GATTCGAGGAGCAGCGATAG	chr6:31933313-31934377	73	230193	TRUE	0.552	0.0529564815607138	FALSE
ENSG00000204568	ACTTGCGGCCGGCATCCAGA	chr6:32069521-32070330	107	230159	TRUE	0.552	0.0384239214286708	FALSE
ENSG00000204568	GGGCCCCTTCGACTCATTCA	chr6:32081168-32081577	166	230100	TRUE	0.552	-0.0462878520343011	FALSE
ENSG00000204568	CTCGCCTGAAGGCGTCGACC	chr6:32087237-32088177	61	230205	TRUE	0.552	-0.0684683333338663	FALSE
ENSG00000204568	GCCTGAAGTCTCCAGATAAA	chr6:32131560-32131874	111	230155	TRUE	0.552	-0.0438606631231044	FALSE
ENSG00000204568	GCAACTTTGCGCAATCAAGA	chr6:32184448-32184654	231	230035	TRUE	0.552	0.0279577868549254	FALSE
ENSG00000204568	AGTCCATGAGACTGTGTAAG	chr6:32473155-32474197	134	230132	TRUE	0.552	-0.0435755035630061	FALSE
ENSG00000204568	GTCAAATGCCTTGTACTCGG	chr6:32819787-32820652	154	230112	TRUE	0.552	-0.0411180294608062	FALSE
ENSG00000204569	ATCTCTCCTTGCATTGTGAT	chr6:29759411-29759982	100	136258	TRUE	0.552	-0.0770723365169971	FALSE
ENSG00000204569	CATATACATCCCTTATGAGG	chr6:29759411-29759982	30	136328	TRUE	0.552	0.0993878222988087	FALSE
ENSG00000204569	GGAAAACGGGTTTAGGTAGC	chr6:29834676-29835312	39	136319	TRUE	0.552	0.0761038978403498	FALSE
ENSG00000204569	CAGGAAAATATTCCTGAAAC	chr6:29982251-29982430	53	136305	TRUE	0.552	0.0920723947821662	FALSE
ENSG00000204569	TTGGTCTTGGCATGAGGTGT	chr6:30162341-30162709	41	136317	TRUE	0.552	-0.139178407956252	FALSE
ENSG00000204569	ACTTCCTGATTCATGGACCC	chr6:30169716-30170337	48	136310	TRUE	0.552	-0.0939728027357094	FALSE
ENSG00000204569	AAACCTGCACCTTATCCTGA	chr6:30238308-30239117	94	136264	TRUE	0.552	0.0911356630895283	FALSE
ENSG00000204569	CTCAGCCAGGTTGTCTAACC	chr6:30562461-30563161	38	136320	TRUE	0.552	-0.167079820311247	FALSE
ENSG00000204569	GTACAGATTGCTTATTAATC	chr6:30615799-30616364	60	136298	TRUE	0.552	-0.131747949338147	FALSE
ENSG00000204569	AACAGCGCGTCCACATCGAA	chr6:30625977-30627634	82	136276	TRUE	0.552	0.0909857173312849	FALSE
ENSG00000204569	TAGCTTCTCGGCCGCTTTCA	chr6:30690559-30691273	83	136275	TRUE	0.552	0.0478689801442921	FALSE
ENSG00000204569	ACAGAGCCAATGGGGATTCA	chr6:30708107-30708404	78	136280	TRUE	0.552	0.0825217994373444	FALSE
ENSG00000204569	CGAATGGGTGGGTACCGGTT	chr6:30719778-30720487	77	136281	TRUE	0.552	0.0796179595937557	FALSE
ENSG00000204569	CAGGGCTGGATATAAATGTC	chr6:30819960-30820556	80	136278	TRUE	0.552	-0.0806290499580329	FALSE
ENSG00000204569	CATTCCTGTGGGTGTGTGTC	chr6:30829685-30830050	35	136323	TRUE	0.552	0.0938953564609052	FALSE
ENSG00000204569	CAGCACAATAGGCAGCCTGC	chr6:30838353-30838890	74	136284	TRUE	0.552	-0.0694382428476162	FALSE
ENSG00000204569	AGGATATTCAGTAGTCGGCC	chr6:30844084-30844576	37	136321	TRUE	0.552	0.123776507488114	FALSE
ENSG00000204569	GGCATACCGTCTGAAAACCG	chr6:30883795-30886796	44	136314	TRUE	0.552	0.0643251005193559	FALSE
ENSG00000204569	CATGGCCCCATCGGAATCTC	chr6:30942337-30943208	34	136324	TRUE	0.552	-0.100802759844766	FALSE
ENSG00000204569	CCAGAAGGTCCTCCCTCTAC	chr6:31058176-31058760	46	136312	TRUE	0.552	0.0864699476237138	FALSE
ENSG00000204569	TTTCCTGCGGGCGGCGCAGC	chr6:31399621-31400348	63	136295	TRUE	0.552	0.0906721790987462	FALSE
ENSG00000204569	TGGTGTGACCCATCACCCGC	chr6:31462653-31463642	78	136280	TRUE	0.552	0.0834144112779227	FALSE
ENSG00000204569	ACCTAGTGGCAGTGGTTGGA	chr6:31491962-31492232	46	136312	TRUE	0.552	-0.0953937738129267	FALSE
ENSG00000204569	GCCTCTATGGGAAAGTCTTA	chr6:31522833-31523158	23	136335	TRUE	0.552	-0.151825512256505	FALSE
ENSG00000204569	ACCCTCTGACCTCCAACTAA	chr6:31609362-31610490	129	136229	TRUE	0.552	-0.0707294803476677	FALSE
ENSG00000204569	TTTATACTAGGTCGCGCTAG	chr6:31728778-31730584	119	136239	TRUE	0.552	-0.0520909058366921	FALSE
ENSG00000204569	AATCTCTTCACACCCCAGAT	chr6:31738650-31738862	96	136262	TRUE	0.552	0.0640621613351979	FALSE
ENSG00000204569	GTGGGGAGGCCGACGTATGC	chr6:31806092-31807536	62	136296	TRUE	0.552	-0.0933141047533218	FALSE
ENSG00000204569	CTCGGGTGGCGCAGTTTGTT	chr6:31821242-31822577	88	136270	TRUE	0.552	0.0795180245091887	FALSE
ENSG00000204569	TGGGACTTAACCTGACTAGA	chr6:31927370-31928524	113	136245	TRUE	0.552	0.0686200332068985	FALSE
ENSG00000204569	TTGAAACTACCCCAGACTCG	chr6:31933757-31937257	75	136283	TRUE	0.552	-0.0908441666461067	FALSE
ENSG00000204569	GGTTAGAGATAGTTGATCAC	chr6:31948750-31949416	29	136329	TRUE	0.552	-0.137874764985375	FALSE
ENSG00000204569	TAAACGCAGGACTAGCATTA	chr6:32103307-32106706	71	136287	TRUE	0.552	0.0844262581230437	FALSE
ENSG00000204569	ATCCTGTGGAATGGGCTGGT	chr6:32212080-32212272	54	136304	TRUE	0.552	-0.123246017207133	FALSE
ENSG00000204569	TACTTGAGAAGTTCCAATTG	chr6:32288494-32288971	72	136286	TRUE	0.552	0.10818498264987	FALSE
ENSG00000204569	CCCCTGTACATGTGGGAGGG	chr6:32857713-32857900	83	136275	TRUE	0.552	0.0643837260029024	FALSE
ENSG00000204569	CAAGGCTAGAATCCTTGAGA	chr6:32954999-32955373	52	136306	TRUE	0.552	0.097900003801021	FALSE
ENSG00000204569	GGTCAACCTTCTCTGTTACC	chr6:32967566-32967796	145	136213	TRUE	0.552	0.0389053054741849	FALSE
ENSG00000204569	CCTCCTCGGAGGCGGACGGC	chr6:32970678-32971108	20	136338	TRUE	0.552	0.155241840618934	FALSE
ENSG00000204569	AGGGCTGCATACGGGATCTG	chr6:33051226-33051462	200	136158	TRUE	0.552	0.02305460490194	FALSE
ENSG00000204574	GAGCGAGCGGAAGACCATCT	chr6:29752307-29753422	147	232208	TRUE	0.552	0.0298495723315	FALSE
ENSG00000204574	AGAAGCCGGATCCCGCGTCC	chr6:29863832-29864500	91	232264	TRUE	0.552	-0.0516705485708053	FALSE
ENSG00000204574	GCGAAGCCAATCGGCGTCGC	chr6:29926083-29927564	140	232215	TRUE	0.552	-0.0310527771780653	FALSE
ENSG00000204574	AGATTACATCGCCCTAAACC	chr6:29934071-29934293	156	232199	TRUE	0.552	0.0360958594575278	FALSE
ENSG00000204574	GGAGTAAGTGATCTGCGCCC	chr6:30006570-30007933	204	232151	TRUE	0.552	-0.0334694855411832	FALSE
ENSG00000204574	AGATAGGGTCGGTTTCCAAC	chr6:30127137-30128131	162	232193	TRUE	0.552	-0.0403336709067736	FALSE
ENSG00000204574	ATACCATACTGAGAGGTATA	chr6:30149290-30149508	88	232267	TRUE	0.552	-0.0448708418037951	FALSE
ENSG00000204574	ACTGGCTGGTCCATCTAGCC	chr6:30446257-30448256	110	232245	TRUE	0.552	0.0423463681288601	FALSE
ENSG00000204574	CGTCGGAGCTGTAACTATAT	chr6:30453099-30454130	144	232211	TRUE	0.552	0.0336700909511911	FALSE
ENSG00000204574	TGTCTGCTTAGGTCGCAAAG	chr6:30453099-30454130	120	232235	TRUE	0.552	0.0402294185489325	FALSE
ENSG00000204574	CCTGGTCACGCGCACGCGAC	chr6:30616759-30618138	145	232210	TRUE	0.552	0.0379550845300973	FALSE
ENSG00000204574	GGCCTCTGGAGGCTCGGGAC	chr6:30685474-30685641	129	232226	TRUE	0.552	0.0427067404979535	FALSE
ENSG00000204574	TTGCGCGTTGCAGTCGTGGC	chr6:30716974-30717822	59	232296	TRUE	0.552	0.0495944861878899	FALSE
ENSG00000204574	GCCACATCTCGGATTCGCCG	chr6:30742057-30744943	96	232259	TRUE	0.552	-0.0411250614454033	FALSE
ENSG00000204574	AACCAAGAAGCTACTCACCC	chr6:30834361-30835150	93	232262	TRUE	0.552	-0.0487032946193493	FALSE
ENSG00000204574	GTGCAGGGTGGTGCGAAGAG	chr6:30839707-30840061	181	232174	TRUE	0.552	0.0307921778099467	FALSE
ENSG00000204574	CTCAAGCTGGACTATAAATT	chr6:30875359-30875732	102	232253	TRUE	0.552	-0.0523434527694366	FALSE
ENSG00000204574	GTCTCGGGCCGTCGCTTAAT	chr6:30907744-30908674	193	232162	TRUE	0.552	-0.0326943768218011	FALSE
ENSG00000204574	GACCACCGGATGTTCCCACC	chr6:31079616-31080107	156	232199	TRUE	0.552	0.0344504076128296	FALSE
ENSG00000204574	TCAGGTTTCTCTCTTCAGGA	chr6:31268128-31268420	148	232207	TRUE	0.552	-0.0387089044289262	FALSE
ENSG00000204574	TTCATTTCTGTGTCTCCTGT	chr6:31321905-31322115	141	232214	TRUE	0.552	-0.0450151005562092	FALSE
ENSG00000204574	TACACAGGAGACTGTACACC	chr6:31386778-31387564	137	232218	TRUE	0.552	-0.0413752246028096	FALSE
ENSG00000204574	CCCACGCTCGTGTACCAGAG	chr6:31580307-31582306	105	232250	TRUE	0.552	0.0334645753010876	FALSE
ENSG00000204574	GGTCGGCCGTCTCCGTTACC	chr6:31580665-31581864	187	232168	TRUE	0.552	-0.0413711727318944	FALSE
ENSG00000204574	GAATGCGGTGCAGGTCGGCT	chr6:31618257-31620457	113	232242	TRUE	0.552	0.0434368279015913	FALSE
ENSG00000204574	GAGGAGCTGTCCACCCGTCT	chr6:31659583-31660191	219	232136	TRUE	0.552	-0.0261942353658393	FALSE
ENSG00000204574	CTAGAGCTTGTCGATAGTGA	chr6:31665807-31669106	61	232294	TRUE	0.552	-0.0581699582261535	FALSE
ENSG00000204574	CACAAAGCTGACCAAGCTAC	chr6:31737471-31737868	178	232177	TRUE	0.552	0.0187000836883979	FALSE
ENSG00000204574	CACCAAGGTCAGCGACTGGC	chr6:31752860-31753761	102	232253	TRUE	0.552	-0.0603977330370045	FALSE
ENSG00000204574	TGGATTATTCCAATGGGGCA	chr6:31762532-31764531	118	232237	TRUE	0.552	-0.0399489758945961	FALSE
ENSG00000204574	TTTCATGACCCAGGTAAGTG	chr6:31772888-31773174	135	232220	TRUE	0.552	0.0270992902278784	FALSE
ENSG00000204574	AGCCTGCCGCTCCAAGAGCG	chr6:31851673-31852487	125	232230	TRUE	0.552	0.0429902930547086	FALSE
ENSG00000204574	TCCGGCCCTTTAACCGCGTG	chr6:31901422-31902703	231	232124	TRUE	0.552	0.0256867492774719	FALSE
ENSG00000204574	ATGGCGAATGGGCCACCAGC	chr6:31982300-31983140	55	232300	TRUE	0.552	0.0448477948687334	FALSE
ENSG00000204574	GCACTTCGCCTCAACAAAAA	chr6:32073209-32073641	170	232185	TRUE	0.552	0.030435575775055	FALSE
ENSG00000204574	GAGCTGTTTGGTGGGTTGGA	chr6:32103513-32103696	74	232281	TRUE	0.552	-0.0551340356448535	FALSE
ENSG00000204574	AATGCTGAGGCCTAGCATGC	chr6:32188316-32188540	180	232175	TRUE	0.552	-0.0375105327892356	FALSE
ENSG00000204574	GACGGGCCATCTGAAAGATA	chr6:32189659-32190569	86	232269	TRUE	0.552	0.0415030013675186	FALSE
ENSG00000204574	CAGAAAATAAGACAGGCCAC	chr6:32195086-32195317	159	232196	TRUE	0.552	0.0376054571534215	FALSE
ENSG00000204574	GCAGAAAACCTACGGCCGCG	chr6:32195422-32196819	139	232216	TRUE	0.552	0.0347751876754794	FALSE
ENSG00000204574	TGTAGACCTGGCCCCTGTTA	chr6:32244547-32245969	271	232084	TRUE	0.552	-0.0315685816315907	FALSE
ENSG00000204574	TCTGCACGTGGAACAGCCCG	chr6:32394801-32394975	134	232221	TRUE	0.552	-0.0477294283980056	FALSE
ENSG00000204574	AACCACCCTGGGAGAATGCG	chr6:32415294-32416007	242	232113	TRUE	0.552	0.0225638480389405	FALSE
ENSG00000204574	GTTCCCCTGTACATGTGGGA	chr6:32857713-32857900	128	232227	TRUE	0.552	-0.0590977095344505	FALSE
ENSG00000204574	ATGAATGAATTTCCACTAGG	chr6:32885752-32886155	117	232238	TRUE	0.552	-0.0519056454131737	FALSE
ENSG00000204574	CCTAGGTTTCTGTGTCCAGC	chr6:32933624-32934051	158	232197	TRUE	0.552	0.0374911644592966	FALSE
ENSG00000204574	CCCATGGCCACTAGGGGAAG	chr6:33069402-33069630	112	232243	TRUE	0.552	0.0424477867294346	FALSE
ENSG00000204574	GAGCCAGTGATGCTGTTACG	chr6:33112210-33112672	141	232214	TRUE	0.552	-0.0440947808518977	FALSE
ENSG00000204574	GTTCTACTGAGCCTCCACTC	chr6:33175635-33175999	99	232256	TRUE	0.552	0.0449992968994368	FALSE
ENSG00000204574	TGCAAGGGAAAGAGACAGGC	chr6:33199885-33200000	99	232256	TRUE	0.552	-0.0455955539455704	FALSE
ENSG00000204576	CACAGAATGGAAATCTGCAG	chr2:113117714-113127811	14	37538	TRUE	0.552	-0.260499485522697	FALSE
ENSG00000204576	AGAAACCCAGGCGCATAAGA	chr6:29737737-29738687	25	37527	TRUE	0.552	-0.174061153637875	FALSE
ENSG00000204576	GAGGCACGCTATCCTAGGGG	chr6:29748405-29749554	18	37534	TRUE	0.552	0.176885869012183	FALSE
ENSG00000204576	GGAGTACCCGGGCCGTCCGT	chr6:29827334-29828897	26	37526	TRUE	0.552	0.146732428782238	FALSE
ENSG00000204576	GCCGATGTTGATGGAGTCAA	chr6:30013249-30013883	23	37529	TRUE	0.552	-0.165917164826467	FALSE
ENSG00000204576	CGCCTGCGCTTTGACGCATT	chr6:30066546-30067702	33	37519	TRUE	0.552	0.109423213719903	FALSE
ENSG00000204576	TGTCTAGATCAGCCCTCACC	chr6:30097990-30098183	18	37534	TRUE	0.552	-0.18271005179838	FALSE
ENSG00000204576	CCCTCCCTAAGTCCCCATCG	chr6:30288810-30289200	28	37524	TRUE	0.552	-0.146651569238741	FALSE
ENSG00000204576	AGCTTCAACATACAGTTTGA	chr6:30532361-30533007	22	37530	TRUE	0.552	0.131116490518912	FALSE
ENSG00000204576	TCTAACCTGGGGTCAAGTTT	chr6:30562461-30563161	23	37529	TRUE	0.552	0.203153046703477	FALSE
ENSG00000204576	AGCTTCTTCACAGGCGTTGG	chr6:30652776-30653012	18	37534	TRUE	0.552	0.197978706976413	FALSE
ENSG00000204576	GGGTCCTGATGTCTTTGTTT	chr6:30728282-30728481	39	37513	TRUE	0.552	-0.13418673715161	FALSE
ENSG00000204576	ATGTGCTTAGTGCAAGACAA	chr6:30799159-30799421	13	37539	TRUE	0.552	-0.263782768502522	FALSE
ENSG00000204576	CATGCCTCATGCATGTTTCT	chr6:30810746-30811218	15	37537	TRUE	0.552	0.198097579275327	FALSE
ENSG00000204576	GTGTCATGTTCCACACACGT	chr6:30844980-30845510	18	37534	TRUE	0.552	-0.228167258586473	FALSE
ENSG00000204576	GGTCCAAGTTAGCAAGATGA	chr6:30855845-30856055	12	37540	TRUE	0.552	-0.266077819179505	FALSE
ENSG00000204576	GCACAGGACAGATGTGCAGA	chr6:30932797-30933004	23	37529	TRUE	0.552	0.178092657946662	FALSE
ENSG00000204576	CCCACCCTTGGAGAGCTCAC	chr6:31009816-31010085	40	37512	TRUE	0.552	-0.140110951966234	FALSE
ENSG00000204576	GCTGGCGTGGCCAGCACAGC	chr6:31016738-31017365	12	37540	TRUE	0.552	-0.232621627319944	FALSE
ENSG00000204576	AGGATGATATCATTATGCTA	chr6:31087560-31087877	19	37533	TRUE	0.552	0.205795421336596	FALSE
ENSG00000204576	GATAGCAAGACAGCGTCTGC	chr6:31111005-31111190	17	37535	TRUE	0.552	0.177662476622209	FALSE
ENSG00000204576	CCACCGTTGGTTAAGGTCTG	chr6:31131382-31133381	27	37525	TRUE	0.552	-0.167333861221895	FALSE
ENSG00000204576	CATAGCTGAGTCGGTTGTTG	chr6:31144857-31146857	10	37542	TRUE	0.552	0.228020375846562	FALSE
ENSG00000204576	GGACTGGACTTAACCCAATG	chr6:31180432-31187807	27	37525	TRUE	0.552	-0.148148409196123	FALSE
ENSG00000204576	GCAATATGCAGGTCTACTCC	chr6:31366709-31367557	21	37531	TRUE	0.552	0.176858347841667	FALSE
ENSG00000204576	CAGATGGGCTAGATTCTCAC	chr6:31396975-31397224	37	37515	TRUE	0.552	0.12954989809442	FALSE
ENSG00000204576	GTGAAGCCCGCGCTCCTTGG	chr6:31497782-31499781	56	37496	TRUE	0.552	-0.0988695092581233	FALSE
ENSG00000204576	CATCACGCACAGTAGTATAA	chr6:31563051-31563662	27	37525	TRUE	0.552	0.114326960808021	FALSE
ENSG00000204576	ACATTTGCCCTGGTAATAGA	chr6:31589309-31589721	20	37532	TRUE	0.552	-0.181197360397395	FALSE
ENSG00000204576	GGTTCGTCGGGGTTTATAGG	chr6:31665807-31669106	25	37527	TRUE	0.552	0.173962333199537	FALSE
ENSG00000204576	AATAGCGTCCTACTTCCCGG	chr6:31680584-31681602	31	37521	TRUE	0.552	0.118465761856339	FALSE
ENSG00000204576	TCGGGGAGGCTCTGCAGCAC	chr6:31851673-31852487	26	37526	TRUE	0.552	0.156715119597223	FALSE
ENSG00000204576	GATTGACCTGAAGCCGCTCC	chr6:31877029-31879215	22	37530	TRUE	0.552	0.171213646696704	FALSE
ENSG00000204576	GACCAGCATTGGGGCATATG	chr6:31952224-31952653	35	37517	TRUE	0.552	0.112312759672349	FALSE
ENSG00000204576	CATGCAGGCGAGTGGACTTA	chr6:32188316-32188540	7	37545	TRUE	0.552	-0.349404066337706	FALSE
ENSG00000204576	AAACTGGAATCCTGTGGAAT	chr6:32212080-32212272	28	37524	TRUE	0.552	0.149048720700291	FALSE
ENSG00000204576	TGGTTTGGGTACTCTCGTGT	chr6:32530041-32530840	14	37538	TRUE	0.552	0.21690219305737	FALSE
ENSG00000204576	CAGCCTCTAAACAGTGTCGG	chr6:32954999-32955373	26	37526	TRUE	0.552	-0.163407642852654	FALSE
ENSG00000204576	GATTTCCTCAAACCGAAGGG	chr6:32967566-32967796	23	37529	TRUE	0.552	-0.166468339367634	FALSE
ENSG00000204576	CTGACCCAGTAATGGATGAG	chr6:33049436-33049677	41	37511	TRUE	0.552	-0.130053397198148	FALSE
ENSG00000204576	CCATGGGGCTATCATCCTGT	chr6:33175635-33175999	24	37528	TRUE	0.552	-0.179036034544558	FALSE
ENSG00000204580	CACTCTAAGCCCCAGGGTGT	chr6:29758038-29758251	110	244638	TRUE	0.552	-0.031657257221188	FALSE
ENSG00000204580	GAAGCCAATCGGCGTCGCTG	chr6:29926083-29927564	204	244544	TRUE	0.552	0.044598297206571	FALSE
ENSG00000204580	GGCGGCGGCCAATTACGTGG	chr6:30325707-30327514	144	244604	TRUE	0.552	0.043083435509105	FALSE
ENSG00000204580	CTGCCTAGATAACGCGACGC	chr6:30357430-30358526	82	244666	TRUE	0.552	-0.0624195577289344	FALSE
ENSG00000204580	CCCTCCCCACTTCGATACCC	chr6:30396705-30398221	128	244620	TRUE	0.552	-0.0398650614708633	FALSE
ENSG00000204580	AGTCAGCGGAGGAGTATGGT	chr6:30631690-30632204	161	244587	TRUE	0.552	0.0333503192521971	FALSE
ENSG00000204580	CAAGGTGCGTGTCAAAAGGC	chr6:30708107-30708404	118	244630	TRUE	0.552	0.0546123877973161	FALSE
ENSG00000204580	TGACCCATGCTTCTTCAGAA	chr6:30758826-30759331	132	244616	TRUE	0.552	-0.0283961410684646	FALSE
ENSG00000204580	TCATTCTGGCTAGGAGCGGG	chr6:30872366-30873391	106	244642	TRUE	0.552	0.0548900971788555	FALSE
ENSG00000204580	GCTCAAAGTCCACTTGCGAC	chr6:30913634-30915262	150	244598	TRUE	0.552	-0.030022856420937	FALSE
ENSG00000204580	GGCTATAGTAAAGGTTGTTG	chr6:31025525-31025931	106	244642	TRUE	0.552	0.0232580845151071	FALSE
ENSG00000204580	GCTGTCGAGGCCTGCTGGGG	chr6:31072588-31072809	228	244520	TRUE	0.552	0.0309273053808035	FALSE
ENSG00000204580	TTCGGGCCCGGGAATTCCGA	chr6:31157682-31159681	87	244661	TRUE	0.552	-0.0393168888667903	FALSE
ENSG00000204580	GATGCTCCGACGCATTTAGT	chr6:31157866-31159144	141	244607	TRUE	0.552	0.0273580991529063	FALSE
ENSG00000204580	GAGCGGGTGCAGTGTGACTT	chr6:31176046-31176308	205	244543	TRUE	0.552	-0.0590603074577554	FALSE
ENSG00000204580	CCACATGGATGTGTAGTCAT	chr6:31204790-31205139	107	244641	TRUE	0.552	-0.0672677374168336	FALSE
ENSG00000204580	GCTCATTAATATCCACGGAG	chr6:31467054-31467436	106	244642	TRUE	0.552	-0.0361522373934515	FALSE
ENSG00000204580	CTGTTGTAAGCCCGCAGCTT	chr6:31546358-31547231	156	244592	TRUE	0.552	-0.0410307182618013	FALSE
ENSG00000204580	CTCGCCCCAGGGACATATAA	chr6:31573932-31575931	155	244593	TRUE	0.552	-0.0520549654846654	FALSE
ENSG00000204580	CAATGAACTTTGATCCCCGA	chr6:31628282-31630281	312	244436	TRUE	0.552	-0.0282654498475425	FALSE
ENSG00000204580	ACTAGTGTCATCACCGGTCA	chr6:31651695-31653469	137	244611	TRUE	0.552	0.0533518239021107	FALSE
ENSG00000204580	ATGCTCTGAATGCCCCGGTA	chr6:31711205-31712020	193	244555	TRUE	0.552	0.0367962445948986	FALSE
ENSG00000204580	CCTCATAGCCGCTCGCTATG	chr6:31794259-31796391	293	244455	TRUE	0.552	0.0180382404489214	FALSE
ENSG00000204580	GCCAACCTTGCCCTAGTAAC	chr6:31821432-31823431	231	244517	TRUE	0.552	-0.0289386966769296	FALSE
ENSG00000204580	AGCTCAGTCCTTCGGAACGC	chr6:31826877-31828644	139	244609	TRUE	0.552	0.0259889600738719	FALSE
ENSG00000204580	TTGAGTTTCCGGCGTTCCGA	chr6:31826877-31828644	109	244639	TRUE	0.552	-0.0379207883753923	FALSE
ENSG00000204580	ATGGACCAACGTTACTCCAC	chr6:31870397-31871573	96	244652	TRUE	0.552	-0.0489010197427047	FALSE
ENSG00000204580	TTCTCAAAGGTAACCTTAAG	chr6:31919609-31920093	136	244612	TRUE	0.552	0.0328155399666525	FALSE
ENSG00000204580	CGCGACCTCTACAGTCGCGT	chr6:32095446-32097270	90	244658	TRUE	0.552	0.0402383668615363	FALSE
ENSG00000204580	GCGCAAATCCGTCACGTCCG	chr6:32152952-32155097	196	244552	TRUE	0.552	0.0353967986505985	FALSE
ENSG00000204580	AGATTGACCGCCGTAACAGC	chr6:32195422-32196819	84	244664	TRUE	0.552	-0.0552959633875436	FALSE
ENSG00000204580	TGCCCCCTTGGGGAATTGCG	chr6:32415294-32416007	179	244569	TRUE	0.552	-0.0395495465357243	FALSE
ENSG00000204580	AAAACCATGTACCTGTTGCC	chr6:32692104-32692347	167	244581	TRUE	0.552	0.0405451606739029	FALSE
ENSG00000204580	CCTTCCTCCGCCTACTGTGA	chr6:32868045-32868528	266	244482	TRUE	0.552	-0.0323639456383202	FALSE
ENSG00000204580	GTGAACCTCCAAGGTCATAG	chr6:33184979-33185475	142	244606	TRUE	0.552	0.0398695158208189	FALSE
ENSG00000204590	GTTGCCTCATGTTATTATGC	chr12:7789365-7789670	7	13384	TRUE	0.552	0.300633582865725	FALSE
ENSG00000204590	TTATTCTATTGCCTTTCCCA	chr6:29917733-29918203	10	13381	TRUE	0.552	-0.292940280173125	FALSE
ENSG00000204590	TCAAGGAGGTTGGGGCCTCA	chr6:30097990-30098183	8	13383	TRUE	0.552	-0.383882418563946	FALSE
ENSG00000204590	CGGAACCTGTAGAAGCGTCG	chr6:30101688-30103715	11	13380	TRUE	0.552	0.212755399748186	FALSE
ENSG00000204590	TGGTGAGTTCTGAAGGCCCC	chr6:30464762-30464931	25	13366	TRUE	0.552	0.163952192915426	FALSE
ENSG00000204590	CATTTCTGCTTAGGAACCAG	chr6:30614391-30614769	9	13382	TRUE	0.552	0.284140040631836	FALSE
ENSG00000204590	CCAGAGAGGTAATGCGGAGG	chr6:30631690-30632204	8	13383	TRUE	0.552	-0.353024657311975	FALSE
ENSG00000204590	CTGAGAGAGGCTTGTGCCTC	chr6:30682482-30683008	7	13384	TRUE	0.552	-0.343245349947011	FALSE
ENSG00000204590	CTGTCAGCAACCTGTTCTTC	chr6:30682482-30683008	8	13383	TRUE	0.552	0.293077501618432	FALSE
ENSG00000204590	CAGTAATTAGGAAAACGCCA	chr6:30779094-30779523	4	13387	TRUE	0.552	0.399582861586119	FALSE
ENSG00000204590	ATGAGCCCAGTTATGCCATC	chr6:30821835-30822246	7	13384	TRUE	0.552	0.262839668965327	FALSE
ENSG00000204590	ATTGGCACCAAGAACTGCGG	chr6:30974571-30974809	9	13382	TRUE	0.552	0.262625860392967	FALSE
ENSG00000204590	CTTGTTCCCACATTGCCAGT	chr6:31008274-31008455	12	13379	TRUE	0.552	0.2733259495406	FALSE
ENSG00000204590	GACCTCTCTGGGCCAATGCC	chr6:31058176-31058760	4	13387	TRUE	0.552	-0.482849332680441	FALSE
ENSG00000204590	GGCCACCTACAGGCATCAAC	chr6:31070632-31071235	8	13383	TRUE	0.552	-0.356751023367657	FALSE
ENSG00000204590	AGAGGATAGCATTAATCCCA	chr6:31210029-31210432	6	13385	TRUE	0.552	0.308033491284031	FALSE
ENSG00000204590	CGGGGTCACAGGCGTTTCTC	chr6:31395558-31396207	8	13383	TRUE	0.552	-0.338679169080716	FALSE
ENSG00000204590	GCGGACGCGGAGAAGTTTGT	chr6:31399621-31400348	6	13385	TRUE	0.552	0.229405356918417	FALSE
ENSG00000204590	CGCGGTCGCTTACATAACCC	chr6:31400530-31400962	7	13384	TRUE	0.552	0.359299072834897	FALSE
ENSG00000204590	GCACTAAGAAACAAGTCCCC	chr6:31400530-31400962	8	13383	TRUE	0.552	0.262807516119264	FALSE
ENSG00000204590	CAGGAGAGACCAGAAAATGC	chr6:31498750-31499105	12	13379	TRUE	0.552	0.197175479805166	FALSE
ENSG00000204590	GAGTCACTACTGCTCCTGCC	chr6:31508898-31509553	12	13379	TRUE	0.552	0.23009847521705	FALSE
ENSG00000204590	GGCCTTATAGGAATTCACCC	chr6:31528277-31530194	6	13385	TRUE	0.552	0.324146773062033	FALSE
ENSG00000204590	CCTAAACCTGAGTTCATCTC	chr6:31558756-31559619	7	13384	TRUE	0.552	0.207159631274785	FALSE
ENSG00000204590	TTTAGGCTTGTGGCTCAGAT	chr6:31568100-31568377	8	13383	TRUE	0.552	0.290580125800543	FALSE
ENSG00000204590	GCTGTAAGAAGCCCACGGTT	chr6:31598439-31599041	11	13380	TRUE	0.552	0.201079269210138	FALSE
ENSG00000204590	CCTGTCCCCCAGACGATGCA	chr6:31639340-31639728	11	13380	TRUE	0.552	0.224673938116631	FALSE
ENSG00000204590	GGTTCGTCGGGGTTTATAGG	chr6:31665807-31669106	7	13384	TRUE	0.552	-0.291544254068518	FALSE
ENSG00000204590	TGGGTATTCATCCCCTTCCT	chr6:31687457-31687620	4	13387	TRUE	0.552	-0.509075319387749	FALSE
ENSG00000204590	AATCCTTCAGGGAGGTTCCC	chr6:31718391-31718642	6	13385	TRUE	0.552	0.291881265682032	FALSE
ENSG00000204590	GACGAGAACGCGACGCTGGA	chr6:31727307-31729306	11	13380	TRUE	0.552	-0.296402033807732	FALSE
ENSG00000204590	AGCCCGGGAGAGGACCGAGC	chr6:31736414-31736521	6	13385	TRUE	0.552	0.307967267720934	FALSE
ENSG00000204590	GGGGAGAATAGCGGGCGACG	chr6:31775257-31778081	8	13383	TRUE	0.552	0.286871652507468	FALSE
ENSG00000204590	ACGTGGTTTCCCAGCTTAGC	chr6:31981726-31982144	4	13387	TRUE	0.552	0.320742314635075	FALSE
ENSG00000204590	CACGCTCCACGAGAGGCGCA	chr6:32012313-32013264	12	13379	TRUE	0.552	0.235900997217034	FALSE
ENSG00000204590	GGCGAATGCATTTGCGACAC	chr6:32095446-32097270	10	13381	TRUE	0.552	0.24476507795376	FALSE
ENSG00000204590	GAGTGGAAATACCCCTAAGT	chr6:32195086-32195317	7	13384	TRUE	0.552	0.273212786620599	FALSE
ENSG00000204590	CCCTCATGGTTGGGTTAAAC	chr6:32212080-32212272	4	13387	TRUE	0.552	0.388687649851325	FALSE
ENSG00000204590	CACCCACATTCCAAGTTATA	chr6:32589565-32590024	11	13380	TRUE	0.552	-0.258534365956868	FALSE
ENSG00000204590	AGGTGACAGTTGCTACCCGA	chr6:32666396-32666894	11	13380	TRUE	0.552	0.216941766570879	FALSE
ENSG00000204590	CAGTGGTAGTCAACACAGCT	chr6:32666396-32666894	5	13386	TRUE	0.552	-0.358575320979249	FALSE
ENSG00000204590	TCCAAGTTTCCTGTGACGCT	chr6:32745672-32745953	3	13388	TRUE	0.552	-0.520407885684635	FALSE
ENSG00000204590	GTCCTGCTCTTAGGTTCACT	chr6:32982865-32983834	7	13384	TRUE	0.552	0.227365287606507	FALSE
ENSG00000204590	CTACACTCTGCAGTAGTCAG	chr6:33143151-33143611	7	13384	TRUE	0.552	-0.334638376280069	FALSE
ENSG00000204592	GGAGAGTGATTAGGTGACTG	chr2:113117714-113127811	76	135430	TRUE	0.552	0.0654238365358118	FALSE
ENSG00000204592	TTCTTCTCACAACCTGCGAC	chr6:29887280-29888879	77	135429	TRUE	0.552	-0.0825758094919397	FALSE
ENSG00000204592	ATGAAGGACCCTACGTAGGT	chr6:29941886-29943609	48	135458	TRUE	0.552	0.0962997613398599	FALSE
ENSG00000204592	GCAAAGAACCCTTCCGTCCT	chr6:30160564-30160874	53	135453	TRUE	0.552	-0.121310292809705	FALSE
ENSG00000204592	CCTGTTCTGCCGAGATCCGA	chr6:30481175-30482541	66	135440	TRUE	0.552	-0.0917058927686755	FALSE
ENSG00000204592	AACGTCGCAGCACCAGGCCT	chr6:30646459-30646765	90	135416	TRUE	0.552	0.0657568529658694	FALSE
ENSG00000204592	CTGCAAGGTCAAAGCCCCTC	chr6:30666373-30666625	63	135443	TRUE	0.552	-0.098848950560614	FALSE
ENSG00000204592	TAGCTTCTCGGCCGCTTTCA	chr6:30690559-30691273	70	135436	TRUE	0.552	-0.087344197801709	FALSE
ENSG00000204592	TCTTTGGTAGAGGTCAAGAA	chr6:30793355-30794059	43	135463	TRUE	0.552	0.0913943381191214	FALSE
ENSG00000204592	CCTCTCAGCAAAGAGCAAGG	chr6:30840712-30841135	140	135366	TRUE	0.552	0.0576306468600817	FALSE
ENSG00000204592	GCCTGTAATCTCATTACACT	chr6:30876743-30877052	165	135341	TRUE	0.552	-0.0649360732053334	FALSE
ENSG00000204592	AGGAAACAGAAAGCGGCATT	chr6:30880617-30881325	35	135471	TRUE	0.552	-0.112928323204976	FALSE
ENSG00000204592	TACACGCGCCGTTAGCAGCG	chr6:30907744-30908674	44	135462	TRUE	0.552	-0.102211040692905	FALSE
ENSG00000204592	GGTGGGCACAGGTGTTACTG	chr6:30964039-30964778	90	135416	TRUE	0.552	-0.0748449609222682	FALSE
ENSG00000204592	TGAACATTTAGGTCCTCAAC	chr6:30974157-30976681	52	135454	TRUE	0.552	-0.107138398740252	FALSE
ENSG00000204592	TCGCTGTTACCATAAACAAT	chr6:31058176-31058760	92	135414	TRUE	0.552	-0.0994588165712564	FALSE
ENSG00000204592	AGATCGACAGCGCCATCTAC	chr6:31087560-31087877	54	135452	TRUE	0.552	-0.107211017743607	FALSE
ENSG00000204592	ACCAGACTTGCCGATTGTTT	chr6:31178771-31179009	117	135389	TRUE	0.552	0.0705793444173662	FALSE
ENSG00000204592	GGAGACTGTACACCGGGAAA	chr6:31386778-31387564	99	135407	TRUE	0.552	0.0619201399384347	FALSE
ENSG00000204592	CCACCCACGTAAGGTGGTCA	chr6:31416045-31417027	90	135416	TRUE	0.552	0.095506339958553	FALSE
ENSG00000204592	CTACTGCAAAGGCTGGAAGG	chr6:31567593-31567936	68	135438	TRUE	0.552	0.0847777779595772	FALSE
ENSG00000204592	CCGCGCTTTGCTTCGTAACT	chr6:31660259-31661159	102	135404	TRUE	0.552	-0.0741211805155131	FALSE
ENSG00000204592	TGCTCCGAGTCCCTTGTCGC	chr6:31665807-31669106	63	135443	TRUE	0.552	-0.0942929650694579	FALSE
ENSG00000204592	AGACCTGGGGCTCCGAATTG	chr6:31727307-31729306	76	135430	TRUE	0.552	-0.0826563551378573	FALSE
ENSG00000204592	AGGGGTCTGTTCCTGTAGCT	chr6:31737471-31737868	87	135419	TRUE	0.552	-0.0791814176297128	FALSE
ENSG00000204592	CAGCCTCCTGAGACTCCGGT	chr6:31762532-31764531	53	135453	TRUE	0.552	-0.0984052800828574	FALSE
ENSG00000204592	CCTCGGGGACCTCGCATGGT	chr6:31806092-31807536	70	135436	TRUE	0.552	-0.0911810232485069	FALSE
ENSG00000204592	ACCTTAACACCTGGTGGGAA	chr6:31882412-31882682	123	135383	TRUE	0.552	-0.0775038353825982	FALSE
ENSG00000204592	GTCCGGCCCTTTAACCGCGT	chr6:31901422-31902703	79	135427	TRUE	0.552	0.0858734569601737	FALSE
ENSG00000204592	AGACACAGCACATTGTGGTA	chr6:31919609-31920093	103	135403	TRUE	0.552	0.0488764574484312	FALSE
ENSG00000204592	GAAGAATCCCATTCTTACCG	chr6:31952857-31954856	44	135462	TRUE	0.552	0.115526850404696	FALSE
ENSG00000204592	AGAGTGAAAAGAGGCGTATC	chr6:31978820-31980627	81	135425	TRUE	0.552	0.0689604482477575	FALSE
ENSG00000204592	CTCCACTCCCAGTTCGGTAC	chr6:31982300-31983140	39	135467	TRUE	0.552	-0.107571211636227	FALSE
ENSG00000204592	CTCTCTACTCAAACACGCTA	chr6:32118702-32120068	73	135433	TRUE	0.552	-0.0851253795805042	FALSE
ENSG00000204592	ATCGCTTAGATCCCTGATTC	chr6:32189659-32190569	70	135436	TRUE	0.552	0.0782098656890438	FALSE
ENSG00000204592	CAGCCTCCGAAGGTTCAGCA	chr6:32209987-32210755	142	135364	TRUE	0.552	0.0424727506915406	FALSE
ENSG00000204592	AAGCCCTTTGTATCCCAATA	chr6:32324390-32324675	76	135430	TRUE	0.552	0.102441708615567	FALSE
ENSG00000204592	CTTGATTGGTTGTCAATCTG	chr6:32816993-32817234	70	135436	TRUE	0.552	-0.0881363378034118	FALSE
ENSG00000204592	TAATTGATGACTGTGAGCAC	chr6:33073469-33073887	98	135408	TRUE	0.552	-0.0832582696565995	FALSE
ENSG00000204592	TCCTGGCAAGGCTGGGCGAA	chr6:33178894-33179564	62	135444	TRUE	0.552	0.0881912322716493	FALSE
ENSG00000204599	CCTGACTTTCCGGTTGGAGG	chr6:29705703-29706028	29	74777	TRUE	0.552	-0.123945535358999	FALSE
ENSG00000204599	ACAGCACTTACCTCTCGGGC	chr6:29834676-29835312	21	74785	TRUE	0.552	-0.182410697126084	FALSE
ENSG00000204599	GGAAAACGGGTTTAGGTAGC	chr6:29834676-29835312	20	74786	TRUE	0.552	-0.176417014853376	FALSE
ENSG00000204599	GCTTAGTCCCACGGGACGAA	chr6:30060535-30062064	34	74772	TRUE	0.552	-0.123170329846696	FALSE
ENSG00000204599	CCGCAGTCTTCCACCTCCGT	chr6:30344242-30345731	37	74769	TRUE	0.552	-0.109878284495793	FALSE
ENSG00000204599	CCCTCCCCACTTCGATACCC	chr6:30396705-30398221	49	74757	TRUE	0.552	0.0842820766354027	FALSE
ENSG00000204599	ATGAAACAAACCTTGGGGAC	chr6:30541492-30542052	71	74735	TRUE	0.552	0.0916476387557117	FALSE
ENSG00000204599	CACATATGGCTTTGGCAGTC	chr6:30615799-30616364	26	74780	TRUE	0.552	0.148899748942162	FALSE
ENSG00000204599	CGGGGTACTTAGGGCCAAAC	chr6:30720841-30721102	20	74786	TRUE	0.552	-0.18162834992305	FALSE
ENSG00000204599	TCGGCGATACTCACCACTCG	chr6:30742057-30744943	44	74762	TRUE	0.552	-0.12226322602273	FALSE
ENSG00000204599	GAGTGGCCCTTGAATACAAC	chr6:30915349-30915863	40	74766	TRUE	0.552	0.122538102978576	FALSE
ENSG00000204599	AAGCTTCTCGTCATTGTTGG	chr6:30981874-30982979	67	74739	TRUE	0.552	0.0930222728225321	FALSE
ENSG00000204599	GTTCCCACATTGCCAGTAGG	chr6:31008274-31008455	55	74751	TRUE	0.552	-0.109678742884884	FALSE
ENSG00000204599	TTTGGTGAGATGAAACATGC	chr6:31057464-31057857	15	74791	TRUE	0.552	0.169094703725077	FALSE
ENSG00000204599	GAGAGGCTAAGATCCTGATA	chr6:31086852-31087115	36	74770	TRUE	0.552	0.119288003169514	FALSE
ENSG00000204599	GTCATGAGTCTCGATTTCCT	chr6:31114273-31115546	45	74761	TRUE	0.552	-0.121934399759628	FALSE
ENSG00000204599	AGTGAGCAATTAATTGGCTG	chr6:31121455-31121665	44	74762	TRUE	0.552	-0.128249240387317	FALSE
ENSG00000204599	GGAGTATCAGTATCGGAGGG	chr6:31121455-31121665	35	74771	TRUE	0.552	-0.114416042699337	FALSE
ENSG00000204599	CACCTATCGCTTGGGCCACA	chr6:31159254-31159656	73	74733	TRUE	0.552	0.100307738003165	FALSE
ENSG00000204599	TATGCCCACGGCAAATGTAA	chr6:31176046-31176308	47	74759	TRUE	0.552	0.115271053993222	FALSE
ENSG00000204599	ATTCTAGGTCTCACTGGTGC	chr6:31204790-31205139	37	74769	TRUE	0.552	-0.123885115965889	FALSE
ENSG00000204599	ATATACTCCCAGGGTGTTCC	chr6:31386778-31387564	30	74776	TRUE	0.552	0.139691304648923	FALSE
ENSG00000204599	GTTCTCTACAGGAGAATCCC	chr6:31559695-31560201	12	74794	TRUE	0.552	-0.232823584598495	FALSE
ENSG00000204599	TGTGAGAGGAACCGGACGCC	chr6:31559695-31560201	46	74760	TRUE	0.552	-0.105512085742644	FALSE
ENSG00000204599	GCGACGGCGTGCATGAACTC	chr6:31643943-31644721	33	74773	TRUE	0.552	0.123222551268894	FALSE
ENSG00000204599	CTGTGGAATTCAAGCGACCG	chr6:31682877-31683871	69	74737	TRUE	0.552	0.0971454948594885	FALSE
ENSG00000204599	CACGCCGGGGCTGTTTAGGA	chr6:31713909-31714678	17	74789	TRUE	0.552	-0.178524395289336	FALSE
ENSG00000204599	AGCTGAAGATGTTGAAGTAC	chr6:31874908-31875284	30	74776	TRUE	0.552	-0.165391413908251	FALSE
ENSG00000204599	GCTGCTCAGCTGCAGGAATA	chr6:31882412-31882682	19	74787	TRUE	0.552	0.148628980564749	FALSE
ENSG00000204599	TATTAAGAACGCAGCATCAC	chr6:31898742-31899032	20	74786	TRUE	0.552	0.181100067270076	FALSE
ENSG00000204599	TCACTGGGCGCAGTGCGGAC	chr6:31933313-31934377	17	74789	TRUE	0.552	-0.174718927102444	FALSE
ENSG00000204599	TGTTGGGCCCTTGTACGCCC	chr6:31981726-31982144	79	74727	TRUE	0.552	0.0691849723709703	FALSE
ENSG00000204599	AGACACGAGAAGCGCGCCAT	chr6:32087237-32088177	44	74762	TRUE	0.552	-0.114161858507968	FALSE
ENSG00000204599	AGGTAGTCACCCAAGGGACA	chr6:32131560-32131874	50	74756	TRUE	0.552	-0.124395104813865	FALSE
ENSG00000204599	ATTGCCGGGCGTCTGTTCCG	chr6:32152952-32155097	37	74769	TRUE	0.552	0.130563000848245	FALSE
ENSG00000204599	TCGCGCAAATCCGTCACGTC	chr6:32152952-32155097	43	74763	TRUE	0.552	0.109693750830417	FALSE
ENSG00000204599	CTTGTATGCTCTGGAATCTG	chr6:32185674-32186005	51	74755	TRUE	0.552	-0.119725082063747	FALSE
ENSG00000204599	CACTAGAGACCGAGTCCTAA	chr6:32324390-32324675	40	74766	TRUE	0.552	0.120576018647834	FALSE
ENSG00000204599	CCCTGTCTAGAAGTCAGATT	chr6:32439511-32440091	71	74735	TRUE	0.552	0.0993655941551521	FALSE
ENSG00000204599	GCAGCTAGTATAAGAACAAC	chr6:32475226-32476196	28	74778	TRUE	0.552	0.155608118379462	FALSE
ENSG00000204599	TGGCTGACGATGTAGTTTCA	chr6:32609751-32610407	25	74781	TRUE	0.552	-0.191783758501577	FALSE
ENSG00000204599	CAGCTGACTGTGAATGAGTG	chr6:32622509-32622789	37	74769	TRUE	0.552	-0.102024577339847	FALSE
ENSG00000204599	TGGCGCTGGACCAGAAAGTT	chr6:32819787-32820652	49	74757	TRUE	0.552	0.103872953386464	FALSE
ENSG00000204599	CAGAGCCTTCGAGTCGTCCG	chr6:32971492-32972732	65	74741	TRUE	0.552	-0.11929225901218	FALSE
ENSG00000204599	GGAGTTTGCTTAGCACGAAT	chr6:32982865-32983834	40	74766	TRUE	0.552	0.100676400141847	FALSE
ENSG00000204599	CTCCAGCATGGCTTGCCGAA	chr6:32984455-32985094	50	74756	TRUE	0.552	0.0918633886794331	FALSE
ENSG00000204599	GCCTTAACTCCAGCGCACCC	chr6:33082767-33083042	46	74760	TRUE	0.552	-0.122499220380767	FALSE
ENSG00000204599	CAGGTAGCCAGAGCGTGCAA	chr6:33199885-33200000	42	74764	TRUE	0.552	-0.133345384395711	FALSE
ENSG00000204610	GGAGGAGGAGGGGGAGTTTA	chr12:102957453-102957736	5	10798	TRUE	0.552	-0.44746028806816	FALSE
ENSG00000204610	GAGAGAGGCAAACTGGAATC	chr3:181711915-181712221	7	10796	TRUE	0.552	0.347300169922981	FALSE
ENSG00000204610	CCTGACTTTCCGGTTGGAGG	chr6:29705703-29706028	3	10800	TRUE	0.552	-0.672103506784661	FALSE
ENSG00000204610	TGCTGTTCACTCTAAGCCCC	chr6:29758038-29758251	9	10794	TRUE	0.552	0.226419997401214	FALSE
ENSG00000204610	GGCGCTTCCTCCGCGGGTAC	chr6:29941886-29943609	7	10796	TRUE	0.552	0.32521178673423	FALSE
ENSG00000204610	TTCAGGTCTGTGAATCTACT	chr6:30238308-30239117	3	10800	TRUE	0.552	-0.554963007179514	FALSE
ENSG00000204610	CTACTTGGTGTAGAATGTAG	chr6:30288810-30289200	8	10795	TRUE	0.552	-0.35453831100417	FALSE
ENSG00000204610	GATAATGGTGACTCATGGGC	chr6:30495980-30497165	6	10797	TRUE	0.552	0.300504087766863	FALSE
ENSG00000204610	CTCGTGAGTCAGGGCACCTT	chr6:30544696-30545170	8	10795	TRUE	0.552	-0.376190309940378	FALSE
ENSG00000204610	CTTCCTGAACAGTGATTACA	chr6:30765581-30765804	6	10797	TRUE	0.552	-0.403875614332189	FALSE
ENSG00000204610	GCCCAGTAACTCTCTTGGTG	chr6:30834361-30835150	3	10800	TRUE	0.552	-0.672309649278507	FALSE
ENSG00000204610	AGTTCGTGCCGAGTGTGCAG	chr6:30840712-30841135	8	10795	TRUE	0.552	0.280720586894566	FALSE
ENSG00000204610	TCATTCTGGCTAGGAGCGGG	chr6:30872366-30873391	6	10797	TRUE	0.552	0.364026125434371	FALSE
ENSG00000204610	TGTTCGAGAACTCGGCCAAG	chr6:30913634-30915262	5	10798	TRUE	0.552	0.327561934859583	FALSE
ENSG00000204610	AGAAATATCACCTGATGATG	chr6:30935143-30935338	7	10796	TRUE	0.552	-0.435590131991201	FALSE
ENSG00000204610	AGTGACCAGATGGAACGAGA	chr6:31008274-31008455	8	10795	TRUE	0.552	0.202705246338589	FALSE
ENSG00000204610	AATTCGGAACTCCAAAGAAT	chr6:31042790-31043131	11	10792	TRUE	0.552	0.260607854118508	FALSE
ENSG00000204610	CCCACTCGTGGCCCCCCCAC	chr6:31072588-31072809	4	10799	TRUE	0.552	-0.387465696522215	FALSE
ENSG00000204610	GGCCACGAGAGCTCATCACC	chr6:31133357-31133579	7	10796	TRUE	0.552	-0.307183408837473	FALSE
ENSG00000204610	GCTGACTGTTTGAAACTAGG	chr6:31178771-31179009	9	10794	TRUE	0.552	-0.269413668812418	FALSE
ENSG00000204610	CTGGTGTCCATGTGGGCCCA	chr6:31192567-31192812	10	10793	TRUE	0.552	0.29813501355322	FALSE
ENSG00000204610	ACTGAGTCATTACCTGCTAA	chr6:31202775-31203156	11	10792	TRUE	0.552	0.236407534421606	FALSE
ENSG00000204610	TATGAATCTGTCCCCTCCAG	chr6:31225249-31225486	8	10795	TRUE	0.552	0.275264736293303	FALSE
ENSG00000204610	TACACAGGAGACTGTACACC	chr6:31386778-31387564	9	10794	TRUE	0.552	0.27380778257313	FALSE
ENSG00000204610	GAAATAAAATGCTGCAAGAT	chr6:31486082-31486696	11	10792	TRUE	0.552	0.245342495224305	FALSE
ENSG00000204610	TCGAGAGCAAAGAGCTCCTG	chr6:31541761-31541994	3	10800	TRUE	0.552	-0.602135623293338	FALSE
ENSG00000204610	GAGCTATCTCCTGGGCCGTG	chr6:31663939-31664258	6	10797	TRUE	0.552	0.291743457067993	FALSE
ENSG00000204610	ACCTGGTGGCGCACACCCTA	chr6:31691466-31692043	7	10796	TRUE	0.552	0.235832307660795	FALSE
ENSG00000204610	TCCCTGGGGACACCAGGTCT	chr6:31706742-31706917	6	10797	TRUE	0.552	0.39204365633875	FALSE
ENSG00000204610	CCCTCTGCCCCCGAGAAATA	chr6:31711205-31712020	6	10797	TRUE	0.552	0.342204953734296	FALSE
ENSG00000204610	CAGGACTGTGGAGCGGATAG	chr6:31717532-31717882	7	10796	TRUE	0.552	0.281202447464362	FALSE
ENSG00000204610	GATAGAGTTCATAGCTATGG	chr6:31749537-31749955	8	10795	TRUE	0.552	0.320127792489528	FALSE
ENSG00000204610	GGGTTACGCGCGTCCAGGGG	chr6:31814206-31817021	8	10795	TRUE	0.552	0.36291758381283	FALSE
ENSG00000204610	GCCATCGCCGCTTGCGCTGG	chr6:31896953-31898663	7	10796	TRUE	0.552	-0.363370881847602	FALSE
ENSG00000204610	ACTCCCACGTCCATTAATAG	chr6:31919609-31920093	14	10789	TRUE	0.552	0.231918752398615	FALSE
ENSG00000204610	CAGCTGGCTAACTAAGGCTT	chr6:31940351-31941119	5	10798	TRUE	0.552	-0.390193978121024	FALSE
ENSG00000204610	GGCTTCGACTTGGATGCCCA	chr6:31978820-31980627	4	10799	TRUE	0.552	-0.584094306250733	FALSE
ENSG00000204610	CTAACTGCATTTCATCAAGA	chr6:31983861-31984064	3	10800	TRUE	0.552	-0.506953395905445	FALSE
ENSG00000204610	GAAGACTGGGTGACCTCGAC	chr6:32069521-32070330	4	10799	TRUE	0.552	-0.544416320085559	FALSE
ENSG00000204610	CAACCAGACTTACACGTCGG	chr6:32087237-32088177	5	10798	TRUE	0.552	-0.501506464972608	FALSE
ENSG00000204610	CCACGCGACTGTAGAGGTCG	chr6:32095446-32097270	3	10800	TRUE	0.552	-0.470872736090781	FALSE
ENSG00000204610	CAGTGTTGGAGTACCCCCCT	chr6:32162807-32166231	4	10799	TRUE	0.552	-0.377659648921402	FALSE
ENSG00000204610	TCTGATTCTATCAGGGACGG	chr6:32244547-32245969	6	10797	TRUE	0.552	0.355910839005004	FALSE
ENSG00000204610	GGTCACAAACATCTCCGCTG	chr6:32394801-32394975	5	10798	TRUE	0.552	-0.512617720372403	FALSE
ENSG00000204610	GAGTACCCAAACCAGGAGGA	chr6:32530041-32530840	9	10794	TRUE	0.552	0.245268907126448	FALSE
ENSG00000204610	AGGGTCAAATGCCTTGTACT	chr6:32819787-32820652	12	10791	TRUE	0.552	0.184645984208767	FALSE
ENSG00000204610	GCAGCCAAAAGAAAGTTATG	chr6:32857713-32857900	11	10792	TRUE	0.552	0.214287387608764	FALSE
ENSG00000204610	AGCTGGAGCTGGAAGCGCTA	chr6:32980541-32981208	4	10799	TRUE	0.552	0.40480986784183	FALSE
ENSG00000204610	TCCTCTGTAGCCCAACTGGA	chr6:33069402-33069630	8	10795	TRUE	0.552	0.279924422370631	FALSE
ENSG00000204616	TAGTTCTCTTTGACACTGAA	chr6:30319613-30319898	3	3431	TRUE	0.552	0.541101739636052	FALSE
ENSG00000204616	TTCCTAGAACAGTCCTATCC	chr6:30598724-30599913	3	3431	TRUE	0.552	0.477169227434056	FALSE
ENSG00000204616	TTCCGCTGGCTTCCGCACCC	chr6:30730066-30731526	6	3428	TRUE	0.552	0.342706235321025	FALSE
ENSG00000204616	CAGGTGTGAGGTGATTATCG	chr6:30763624-30764557	3	3431	TRUE	0.552	0.543877350275523	FALSE
ENSG00000204616	GGGGTTGAAAGATTCTGGGC	chr6:30793355-30794059	3	3431	TRUE	0.552	0.525585375348374	FALSE
ENSG00000204616	TTGGACCCTGGACCTCTCCA	chr6:30855845-30856055	4	3430	TRUE	0.552	0.272331854402218	FALSE
ENSG00000204616	AGCCCATAGTATGGCTTGCT	chr6:31178771-31179009	3	3431	TRUE	0.552	0.453091254600467	FALSE
ENSG00000204616	GTGATCCCTGGGAGCGCCGG	chr6:31870397-31871573	4	3430	TRUE	0.552	0.446382370509662	FALSE
ENSG00000204616	CCAGGTGTGCCACTAAATGG	chr6:32002562-32003711	3	3431	TRUE	0.552	-0.663252439566781	FALSE
ENSG00000204616	GGGTAACCACCTTTCCCTCA	chr6:32061096-32061628	4	3430	TRUE	0.552	0.427049727221226	FALSE
ENSG00000204616	GGTAAGTAAGCCGTCCGGAG	chr6:32185674-32186005	3	3431	TRUE	0.552	0.440095794868924	FALSE
ENSG00000204616	TGATGAATACATTAACCAGG	chr6:32622509-32622789	4	3430	TRUE	0.552	0.447896840755956	FALSE
ENSG00000204616	TGTTGTCCACAAGACAGATG	chr6:32745672-32745953	4	3430	TRUE	0.552	0.490463063082344	FALSE
ENSG00000204616	TTCTCTGGGCTAGTGATATG	chr6:32800117-32800295	3	3431	TRUE	0.552	0.50631144210818	FALSE
ENSG00000204616	TGACTTAACTGCTACAGGAC	chr6:32819787-32820652	3	3431	TRUE	0.552	0.364868826613947	FALSE
ENSG00000204616	CAAGACCAAGGAGAGCCCTT	chr6:32933624-32934051	3	3431	TRUE	0.552	0.506499205572236	FALSE
ENSG00000204618	CCTTCAGGAAATTTCCCCTA	chr6:29705703-29706028	33	50299	TRUE	0.552	-0.135092868218255	FALSE
ENSG00000204618	GTGTCCTGACTGAAGCGACA	chr6:29737737-29738687	35	50297	TRUE	0.552	0.117690998312395	FALSE
ENSG00000204618	TGGTGAGGCACGCTATCCTA	chr6:29748405-29749554	38	50294	TRUE	0.552	0.135572425338589	FALSE
ENSG00000204618	CAGCAGACAGCCTACCTGGA	chr6:29934071-29934293	39	50293	TRUE	0.552	-0.142315833456098	FALSE
ENSG00000204618	TCTAGAGCCGCCGCAAAGAT	chr6:30127137-30128131	33	50299	TRUE	0.552	-0.161396878189287	FALSE
ENSG00000204618	GATCTTGACGCGGCGGCGCC	chr6:30214044-30214752	33	50299	TRUE	0.552	0.150696000153914	FALSE
ENSG00000204618	TTAGGAGTATAACTGTTAGC	chr6:30272132-30272381	22	50310	TRUE	0.552	0.198702508339351	FALSE
ENSG00000204618	CCCCAAGTAAGGGCCTGCAG	chr6:30363554-30363784	66	50266	TRUE	0.552	0.103265228404237	FALSE
ENSG00000204618	TTCTATAAGAACCGCATTCG	chr6:30396705-30398221	12	50320	TRUE	0.552	0.287419348618498	FALSE
ENSG00000204618	AGGGTGTGGGTTCCGATGCC	chr6:30453099-30454130	19	50313	TRUE	0.552	0.17313490674377	FALSE
ENSG00000204618	ACCCATAGCATGCGATATTC	chr6:30507742-30508763	25	50307	TRUE	0.552	-0.16912354391445	FALSE
ENSG00000204618	GGTCTCTCAGCCCAACCAAG	chr6:30682129-30682401	38	50294	TRUE	0.552	0.12920102612119	FALSE
ENSG00000204618	CCAACTAATTATGCAGGCGG	chr6:30730066-30731526	23	50309	TRUE	0.552	0.145717936263946	FALSE
ENSG00000204618	CCTTCCCAGAAAACCGCCTC	chr6:30752235-30753014	16	50316	TRUE	0.552	0.187509388347761	FALSE
ENSG00000204618	GAATACCGGGAGTCATAAAT	chr6:30827960-30829342	51	50281	TRUE	0.552	0.130010456732257	FALSE
ENSG00000204618	ACCAGGCAGCCTCAACATAT	chr6:30915349-30915863	54	50278	TRUE	0.552	0.0936880147713102	FALSE
ENSG00000204618	TAAAGCCTCGTTAATTCTTG	chr6:31058176-31058760	25	50307	TRUE	0.552	0.193162625012562	FALSE
ENSG00000204618	TTGACTCAGCGAGCTCAAAG	chr6:31087560-31087877	18	50314	TRUE	0.552	-0.206804986945739	FALSE
ENSG00000204618	GGTAGATCCGAAACGGGGCT	chr6:31157866-31159144	35	50297	TRUE	0.552	0.125891295959119	FALSE
ENSG00000204618	AAGCCAGGTGTCCCGCCATG	chr6:31170587-31170657	88	50244	TRUE	0.552	0.0669630891732105	FALSE
ENSG00000204618	CGGGTGACCTTTCTGACAGC	chr6:31395558-31396207	40	50292	TRUE	0.552	0.111368007246487	FALSE
ENSG00000204618	GCCTCACGTGCCCGACACAA	chr6:31395558-31396207	28	50304	TRUE	0.552	-0.165980776395611	FALSE
ENSG00000204618	CAGCTCAAACCCATTAAAAG	chr6:31475434-31475678	25	50307	TRUE	0.552	-0.152894523613702	FALSE
ENSG00000204618	CTGAGAAGGTGGCGACGTAG	chr6:31497604-31498618	54	50278	TRUE	0.552	0.110756157927503	FALSE
ENSG00000204618	CCCCAAGGCATAGTTTAATA	chr6:31510507-31513057	33	50299	TRUE	0.552	0.111160123920134	FALSE
ENSG00000204618	GGAAGAAGACTATCGTAGGA	chr6:31546358-31547231	9	50323	TRUE	0.552	-0.353995984905388	FALSE
ENSG00000204618	CCCAGTTGTGTCCTGGGCGA	chr6:31559695-31560201	20	50312	TRUE	0.552	-0.197436865457516	FALSE
ENSG00000204618	CTGTGTGTGACCCTGGCGTC	chr6:31559695-31560201	17	50315	TRUE	0.552	-0.243515964383485	FALSE
ENSG00000204618	ATGGCCCTGTCTTCGTTAAG	chr6:31574156-31574793	65	50267	TRUE	0.552	0.0957215405301115	FALSE
ENSG00000204618	TGGTCTCCTTGAACCTCGGA	chr6:31592513-31593395	14	50318	TRUE	0.552	-0.20972463279262	FALSE
ENSG00000204618	TTGCCCCCACCAGCAACCTC	chr6:31710646-31710912	23	50309	TRUE	0.552	-0.199159065347347	FALSE
ENSG00000204618	AGAGCCGCTGACTCACCGAC	chr6:31736254-31736691	42	50290	TRUE	0.552	0.144626167798208	FALSE
ENSG00000204618	GGAATCCTCGGATCTCCCAC	chr6:31736254-31736691	21	50311	TRUE	0.552	0.141156782737957	FALSE
ENSG00000204618	TCTGACAATGGGAGTGAAGT	chr6:31745203-31745428	32	50300	TRUE	0.552	0.133733077622402	FALSE
ENSG00000204618	CACCCTTCCATACACATTTG	chr6:31841008-31842456	54	50278	TRUE	0.552	-0.110715204377498	FALSE
ENSG00000204618	CGCGTGCAAACGTGTAAGGG	chr6:31901422-31902703	20	50312	TRUE	0.552	0.17915919056018	FALSE
ENSG00000204618	AGCGGCTACCTTGCTACGGC	chr6:31969629-31970067	22	50310	TRUE	0.552	-0.203732142133428	FALSE
ENSG00000204618	CATATGGGCAGGAAGGCGTA	chr6:31969629-31970067	27	50305	TRUE	0.552	0.119849782521171	FALSE
ENSG00000204618	CCTCCGAGCGGTCGCCGTCT	chr6:32048173-32048746	25	50307	TRUE	0.552	0.147284086150546	FALSE
ENSG00000204618	CAGCACGCGGACATGTCCGA	chr6:32095446-32097270	26	50306	TRUE	0.552	0.145666859479591	FALSE
ENSG00000204618	GGCTCGGCTGCAAGCAGTAC	chr6:32118702-32120068	40	50292	TRUE	0.552	0.111571945137719	FALSE
ENSG00000204618	AAGGGCGGGTCTAGCCTCCG	chr6:32177110-32178719	46	50286	TRUE	0.552	0.117441832621834	FALSE
ENSG00000204618	TTGGTGTAGAACTGTGCTAA	chr6:32700385-32701020	30	50302	TRUE	0.552	0.141221261365738	FALSE
ENSG00000204618	CCCTGCGGGCAGGAATGTGT	chr6:32861089-32861520	17	50315	TRUE	0.552	-0.203686708335778	FALSE
ENSG00000204618	CTCAAGGATTCTAGCCTTGA	chr6:32954999-32955373	26	50306	TRUE	0.552	-0.186800488235516	FALSE
ENSG00000204618	TGCAAATGTGTGCTTACGTA	chr6:33014769-33015436	11	50321	TRUE	0.552	0.221246493956567	FALSE
ENSG00000204618	GCCCCTAATCTGGTGAATAT	chr6:33091862-33092619	20	50312	TRUE	0.552	-0.207503730769321	FALSE
ENSG00000204619	CTCCCGACTCTCAGTCGCTC	chr1:156677207-156677419	101	181281	TRUE	0.552	-0.0654002133348695	FALSE
ENSG00000204619	TCATCTCTGAATGGTTACAC	chr6:29705703-29706028	104	181278	TRUE	0.552	-0.0636487033398891	FALSE
ENSG00000204619	ATGCCTATGGCTGTGGATAG	chr6:29760264-29760749	90	181292	TRUE	0.552	-0.0475734937358226	FALSE
ENSG00000204619	TGCCCCCTGGGTGGTGTATG	chr6:30091888-30092343	67	181315	TRUE	0.552	-0.076902677403162	FALSE
ENSG00000204619	TACTGCAAGTGTTTGGAAAG	chr6:30201759-30202174	101	181281	TRUE	0.552	0.0566541727064349	FALSE
ENSG00000204619	CCCTGCGGCTGGACCGGACG	chr6:30214044-30214752	79	181303	TRUE	0.552	0.0578463979953171	FALSE
ENSG00000204619	GTCCCAACTAATTATGCAGG	chr6:30730066-30731526	125	181257	TRUE	0.552	0.0442963378650597	FALSE
ENSG00000204619	TCTGAAAGGGAGTTGTAGGC	chr6:30765581-30765804	30	181352	TRUE	0.552	-0.118954734620157	FALSE
ENSG00000204619	TTCCTGAACAGTGATTACAT	chr6:30765581-30765804	112	181270	TRUE	0.552	0.0483707210048966	FALSE
ENSG00000204619	CCCATGGCACTTAGCTGCTA	chr6:30818556-30818778	41	181341	TRUE	0.552	-0.0985704739521083	FALSE
ENSG00000204619	GGCCCAGAAGGAGTCTCTAA	chr6:30880617-30881325	106	181276	TRUE	0.552	0.0679007171896856	FALSE
ENSG00000204619	TCTCAACAAGCCTATCACAT	chr6:31092821-31093433	89	181293	TRUE	0.552	-0.0549856020343475	FALSE
ENSG00000204619	GCGGGAGTATCAGTATCGGA	chr6:31121455-31121665	58	181324	TRUE	0.552	-0.0850615336349396	FALSE
ENSG00000204619	TGGTCCGCTACCCCACAGTA	chr6:31139684-31140160	115	181267	TRUE	0.552	-0.0575929141910873	FALSE
ENSG00000204619	TGGGGCGCTGTCCAATGGCG	chr6:31157682-31159681	113	181269	TRUE	0.552	0.0493302530986295	FALSE
ENSG00000204619	TAGAATTCTTATGGCGAATA	chr6:31441481-31443034	94	181288	TRUE	0.552	0.0644063721266779	FALSE
ENSG00000204619	ACCCAGTCCTGCCAATCCAC	chr6:31522833-31523158	98	181284	TRUE	0.552	-0.0429026239817332	FALSE
ENSG00000204619	AACCAGTTGACCTCGCTCAC	chr6:31637209-31638951	145	181237	TRUE	0.552	0.0443619725157278	FALSE
ENSG00000204619	CGGAACCGCCGAGAAGAACC	chr6:31775257-31778081	91	181291	TRUE	0.552	-0.0621555808019956	FALSE
ENSG00000204619	AGAGAAGTGTAGCACCACTG	chr6:31791353-31791641	161	181221	TRUE	0.552	0.0435953076243581	FALSE
ENSG00000204619	GTCGCGCGTCCCCGCGCAGA	chr6:31821242-31822577	139	181243	TRUE	0.552	0.0374731695051932	FALSE
ENSG00000204619	GGGGCCATTTATGGCGGCGC	chr6:31834234-31835425	102	181280	TRUE	0.552	-0.0631901455129504	FALSE
ENSG00000204619	CGCGCGCCCGTGCAATGCTC	chr6:31896953-31898663	53	181329	TRUE	0.552	-0.0699753521056453	FALSE
ENSG00000204619	TTGCGTCGTCGAGGGGCCTG	chr6:32085866-32086089	132	181250	TRUE	0.552	0.0542035890766764	FALSE
ENSG00000204619	TGCTGCTGCTCCTCCGTATC	chr6:32162807-32166231	119	181263	TRUE	0.552	-0.0577613423226856	FALSE
ENSG00000204619	GCTCGGGGAAGTACGCAGTA	chr6:32393740-32393996	64	181318	TRUE	0.552	-0.0654397624737183	FALSE
ENSG00000204619	AAACAATTGTCTTGTCAAGT	chr6:32530041-32530840	133	181249	TRUE	0.552	0.0505325634304259	FALSE
ENSG00000204619	ACTTGCACAGCTCGCGCCGC	chr6:32761119-32761904	168	181214	TRUE	0.552	-0.053723507987307	FALSE
ENSG00000204619	CCTGACGGGGCTGCCCACGG	chr6:32829550-32829856	91	181291	TRUE	0.552	-0.0506960533831451	FALSE
ENSG00000204619	GTTCCGAGACTCCGCACAAT	chr6:32893821-32895308	101	181281	TRUE	0.552	0.0526450732652777	FALSE
ENSG00000204619	ACTTACCCTGTAAACTCATT	chr6:32984036-32984375	56	181326	TRUE	0.552	-0.0841097681444283	FALSE
ENSG00000204619	GGCCGTCTAGACGCCCACGT	chr6:33161357-33162470	111	181271	TRUE	0.552	0.0492095711885056	FALSE
ENSG00000204632	CGCCCCGTCATTGTCCCCGT	chr1:156677207-156677419	28	28039	TRUE	0.552	0.156796355319419	FALSE
ENSG00000204632	CACCAGAGCCTACCTTCCCA	chr11:5254487-5254795	15	28052	TRUE	0.552	0.130294127910953	FALSE
ENSG00000204632	TCACCCACCTGGATGCGACC	chr6:29813800-29815780	27	28040	TRUE	0.552	-0.173411123809245	FALSE
ENSG00000204632	CCTATTGCTGTGGGGACTAT	chr6:29975001-29975708	10	28057	TRUE	0.552	0.206980996565203	FALSE
ENSG00000204632	GCTACACTTCTTACCCGGTA	chr6:30163042-30164114	17	28050	TRUE	0.552	0.203823462132821	FALSE
ENSG00000204632	TCCCAGCAGTTCCATACTTA	chr6:30308057-30310057	19	28048	TRUE	0.552	0.192311418508701	FALSE
ENSG00000204632	GTCTTGTCGATTGTCCATGA	chr6:30481175-30482541	18	28049	TRUE	0.552	-0.241170334786514	FALSE
ENSG00000204632	ATTTCTGCTTAGGAACCAGT	chr6:30614391-30614769	17	28050	TRUE	0.552	-0.268664746061877	FALSE
ENSG00000204632	ATCCATCTATTATGAGGGTT	chr6:30646459-30646765	7	28060	TRUE	0.552	-0.367365198317176	FALSE
ENSG00000204632	ACGTCCTTGCGCGACAGGCC	chr6:30646848-30648070	29	28038	TRUE	0.552	-0.206812311517582	FALSE
ENSG00000204632	AAAGCGCACGAACTCCACTC	chr6:30690559-30691273	9	28058	TRUE	0.552	-0.297943295937644	FALSE
ENSG00000204632	AACCCCCCTGCGGGGTACTT	chr6:30720841-30721102	25	28042	TRUE	0.552	0.131345683986227	FALSE
ENSG00000204632	GTGAGCAGCCTTCTCCACTT	chr6:30972056-30972234	45	28022	TRUE	0.552	0.142775306731894	FALSE
ENSG00000204632	TGGAGGCCATGGTAGTCTCA	chr6:31025525-31025931	17	28050	TRUE	0.552	0.126455563543749	FALSE
ENSG00000204632	TTAGGGGAGGTGATACGCGT	chr6:31115782-31118256	12	28055	TRUE	0.552	-0.301654552251118	FALSE
ENSG00000204632	ATTCCGCCGGCCTGGTTGCC	chr6:31180225-31181002	14	28053	TRUE	0.552	0.245903105417288	FALSE
ENSG00000204632	GGCTTGTTGGTGAGACATCC	chr6:31204790-31205139	14	28053	TRUE	0.552	0.150387111615406	FALSE
ENSG00000204632	GCCGCGGAAACTTAGTCACC	chr6:31403053-31404177	15	28052	TRUE	0.552	-0.243646425953085	FALSE
ENSG00000204632	AAAATCCCTTGTAGGTTGCA	chr6:31414179-31414776	9	28058	TRUE	0.552	0.205167041744535	FALSE
ENSG00000204632	TGCTCCTGACATGGGGCATC	chr6:31441114-31441278	17	28050	TRUE	0.552	0.166439130630374	FALSE
ENSG00000204632	TAATATCCACGGAGAGGGTG	chr6:31467054-31467436	16	28051	TRUE	0.552	-0.201757974469388	FALSE
ENSG00000204632	CTGCCATGGTGTAAGAGTCC	chr6:31525859-31526473	23	28044	TRUE	0.552	0.194374897157236	FALSE
ENSG00000204632	CAGCCACAGGAAGCCTTTAA	chr6:31567593-31567936	19	28048	TRUE	0.552	0.170176239986172	FALSE
ENSG00000204632	AGGACTCACTACTTGTAGCC	chr6:31592513-31593395	7	28060	TRUE	0.552	0.245690326323832	FALSE
ENSG00000204632	AGCTACCAGCCCTTCTGCAC	chr6:31658396-31658559	10	28057	TRUE	0.552	0.235484190185006	FALSE
ENSG00000204632	GAGACTGCTGGAACCGCATG	chr6:31663939-31664258	16	28051	TRUE	0.552	0.100257174021714	FALSE
ENSG00000204632	CCCTACTTGACAGGTGACCA	chr6:31674960-31675298	21	28046	TRUE	0.552	0.168421042001577	FALSE
ENSG00000204632	TCTACATAGAACAAGTACTA	chr6:31750303-31751126	18	28049	TRUE	0.552	-0.211546915962791	FALSE
ENSG00000204632	AGCTCCGTTACTTATATACA	chr6:31752860-31753761	25	28042	TRUE	0.552	-0.214159771840861	FALSE
ENSG00000204632	GGCACCAGGACATAGTGGAC	chr6:31772888-31773174	8	28059	TRUE	0.552	0.298327130279961	FALSE
ENSG00000204632	AGGAAGCTAAATGATCAGAT	chr6:31791353-31791641	11	28056	TRUE	0.552	0.242055946730516	FALSE
ENSG00000204632	TCTTGAGCAGGAATGTCGAA	chr6:31937857-31939856	21	28046	TRUE	0.552	-0.205837896238939	FALSE
ENSG00000204632	AGACTTTCCAGATGACTGCG	chr6:31972971-31973326	26	28041	TRUE	0.552	0.129627888668342	FALSE
ENSG00000204632	GCAGTAGCTCTGCTAACTTA	chr6:32063032-32065131	13	28054	TRUE	0.552	0.149225379285983	FALSE
ENSG00000204632	GGAATCCGACCACAGATACC	chr6:32067157-32069156	32	28035	TRUE	0.552	0.140733573526568	FALSE
ENSG00000204632	CCGCGACCTCTACAGTCGCG	chr6:32095446-32097270	13	28054	TRUE	0.552	0.16403988565291	FALSE
ENSG00000204632	ACACCCCACATAAGTCTGTT	chr6:32109687-32111103	15	28052	TRUE	0.552	-0.233379066204659	FALSE
ENSG00000204632	GGAAACGGACACGCTGTCTC	chr6:32109687-32111103	11	28056	TRUE	0.552	-0.268887609320079	FALSE
ENSG00000204632	GGCTGTAGGACTCGTTGTAG	chr6:32166448-32169512	19	28048	TRUE	0.552	-0.26735203714108	FALSE
ENSG00000204632	CGTTGGTGAGCGACGTCCGC	chr6:32195422-32196819	10	28057	TRUE	0.552	-0.25187965580661	FALSE
ENSG00000204632	CTGGACAGACTATCTTGAGC	chr6:32204175-32204654	24	28043	TRUE	0.552	0.17168854782169	FALSE
ENSG00000204632	TGAAATGCGTTGAGTGTAGC	chr6:32212080-32212272	8	28059	TRUE	0.552	-0.320139698084942	FALSE
ENSG00000204632	ACAGCGGAGCACACTGCAGT	chr6:32393740-32393996	8	28059	TRUE	0.552	0.290027982244758	FALSE
ENSG00000204632	CCCGTGGCTGCCTTGAGTCA	chr6:32394801-32394975	8	28059	TRUE	0.552	-0.3507301579712	FALSE
ENSG00000204632	GGAAATCCCCAATCGGTCAC	chr6:32609751-32610407	13	28054	TRUE	0.552	-0.240752530156038	FALSE
ENSG00000204632	AAACCCTACGCTTCTCTGAT	chr6:32952896-32953531	6	28061	TRUE	0.552	-0.378191067070418	FALSE
ENSG00000204632	GTCTTCAGGGCGCATGTTGT	chr6:33073469-33073887	17	28050	TRUE	0.552	0.173955893643864	FALSE
ENSG00000204632	GCCGTCAGAGCCACTGTCCG	chr6:33075566-33076192	52	28015	TRUE	0.552	0.105418960434442	FALSE
ENSG00000204632	TGGTGTAGTTACTCCACATG	chr6:33172538-33173310	12	28055	TRUE	0.552	-0.327317611618602	FALSE
ENSG00000204632	GGTGCTTGGCGTCTCCAGAG	chr6:33175635-33175999	30	28037	TRUE	0.552	-0.202775081950744	FALSE
ENSG00000204632	ACTGAGCTGGTGAACAGATA	chr6:33178894-33179564	15	28052	TRUE	0.552	-0.289260637310901	FALSE
ENSG00000204642	CCTCAACTCCTGTTGGTGTT	chr6:29758782-29759248	29	38677	TRUE	0.552	0.14402496759708	FALSE
ENSG00000204642	GGGAGCTTCTTACGGTGTAG	chr6:29863832-29864500	18	38688	TRUE	0.552	-0.211774504804786	FALSE
ENSG00000204642	ACGACAAAACCCGGGAACTG	chr6:29964667-29966468	18	38688	TRUE	0.552	-0.225108155914788	FALSE
ENSG00000204642	TGCAAAGAGTGAAAACTACA	chr6:30149290-30149508	15	38691	TRUE	0.552	-0.239049515578316	FALSE
ENSG00000204642	ATGAACTGGTTGCATGATCT	chr6:30152089-30152261	15	38691	TRUE	0.552	0.216286118360769	FALSE
ENSG00000204642	ATCCGTCGGTTACCGGAGGG	chr6:30453099-30454130	20	38686	TRUE	0.552	-0.170801731174594	FALSE
ENSG00000204642	ATCTGGGACCCGAAGATTCG	chr6:30489143-30490745	17	38689	TRUE	0.552	-0.193866552951621	FALSE
ENSG00000204642	GGCCTGTCGCGCAAGGACGT	chr6:30646848-30648070	47	38659	TRUE	0.552	0.109834299201353	FALSE
ENSG00000204642	CTTCTCCCAAGTGCATAGGC	chr6:30843326-30843522	67	38639	TRUE	0.552	0.0845388172608712	FALSE
ENSG00000204642	GCCCTCGGGGAGTACACCTC	chr6:30955076-30956481	25	38681	TRUE	0.552	0.195060365134662	FALSE
ENSG00000204642	CGCATATTCACTTGAAGTCG	chr6:30988472-30988856	9	38697	TRUE	0.552	-0.265000267219476	FALSE
ENSG00000204642	ACCCGGTGTTTCAGTGCTCA	chr6:31053801-31054266	14	38692	TRUE	0.552	0.179629693083325	FALSE
ENSG00000204642	GGAGATGGGCACACGAACAG	chr6:31171729-31173747	22	38684	TRUE	0.552	0.162665713235107	FALSE
ENSG00000204642	GCTGCACTGAATAAGCTCTA	chr6:31203315-31204537	17	38689	TRUE	0.552	-0.243505651729502	FALSE
ENSG00000204642	GCCCTCTGCAAGTTACAGAT	chr6:31216413-31216739	54	38652	TRUE	0.552	0.0998790297641463	FALSE
ENSG00000204642	ACAGCCAGGACCCTTGTGTC	chr6:31395558-31396207	26	38680	TRUE	0.552	0.156014237323575	FALSE
ENSG00000204642	TCAGAGCCTGACACGAGACC	chr6:31441481-31443034	26	38680	TRUE	0.552	0.165917746931026	FALSE
ENSG00000204642	CTGCCATGGTGTAAGAGTCC	chr6:31525859-31526473	30	38676	TRUE	0.552	0.156738096263692	FALSE
ENSG00000204642	GTGGACATTCCTATCCCCAT	chr6:31578384-31578819	22	38684	TRUE	0.552	0.185328959671424	FALSE
ENSG00000204642	CCGCAGGCGCTCCGCTGAAG	chr6:31580307-31582306	66	38640	TRUE	0.552	0.0956363392359671	FALSE
ENSG00000204642	GTAACGGAGACGGCCGACCC	chr6:31580665-31581864	21	38685	TRUE	0.552	-0.18546053964607	FALSE
ENSG00000204642	AGGAAATCCCCAAGCGGCGC	chr6:31631181-31632983	29	38677	TRUE	0.552	0.147098660304258	FALSE
ENSG00000204642	TTGGTTTCCGGCGGCCCCAA	chr6:31659583-31660191	22	38684	TRUE	0.552	-0.207563688611863	FALSE
ENSG00000204642	CCCTACTTGACAGGTGACCA	chr6:31674960-31675298	23	38683	TRUE	0.552	-0.197847003362345	FALSE
ENSG00000204642	CCGCACCTCAGAACTCCGGT	chr6:31680584-31681602	16	38690	TRUE	0.552	-0.212587004767976	FALSE
ENSG00000204642	GCTGACTCTCACGCCACAGT	chr6:31762763-31764032	28	38678	TRUE	0.552	0.155229617142121	FALSE
ENSG00000204642	GTCTCGGAAACGGCGCAAGC	chr6:31888461-31889457	29	38677	TRUE	0.552	-0.164616237641235	FALSE
ENSG00000204642	GTGTCCCGTGCTTCCGTCCT	chr6:31997498-31998270	23	38683	TRUE	0.552	-0.206420393556765	FALSE
ENSG00000204642	GGCGCATCCTCGATCACAGC	chr6:32044972-32047303	28	38678	TRUE	0.552	-0.164714653371237	FALSE
ENSG00000204642	GGTATCTGTGGTCGGATTCC	chr6:32067157-32069156	37	38669	TRUE	0.552	-0.138736460452892	FALSE
ENSG00000204642	GTCACTGTGCTAGCCCCATG	chr6:32071855-32072285	11	38695	TRUE	0.552	-0.262949638993233	FALSE
ENSG00000204642	GCACTTCGCCTCAACAAAAA	chr6:32073209-32073641	26	38680	TRUE	0.552	0.14596818218447	FALSE
ENSG00000204642	AGGAGACCCCCAGTGGAGGA	chr6:32116811-32117036	20	38686	TRUE	0.552	-0.20157176392284	FALSE
ENSG00000204642	GCTCGGGGAAGTACGCAGTA	chr6:32393740-32393996	14	38692	TRUE	0.552	-0.249397486808641	FALSE
ENSG00000204642	GTGCTCATGCATCACTAGCA	chr6:32609751-32610407	30	38676	TRUE	0.552	0.136142630508945	FALSE
ENSG00000204642	GCACTTACTGGGAAAGTCTC	chr6:32763294-32763473	26	38680	TRUE	0.552	-0.162657074601594	FALSE
ENSG00000204642	ATGTCCAGTCTCCATTGGGC	chr6:32937142-32937447	17	38689	TRUE	0.552	0.209367746946695	FALSE
ENSG00000204642	AGGAGTACCATCTTACCTTC	chr6:32952896-32953531	29	38677	TRUE	0.552	-0.18299895019737	FALSE
ENSG00000204642	TCGGGACTACCTTGATTGGA	chr6:32982865-32983834	20	38686	TRUE	0.552	0.199900171035774	FALSE
ENSG00000204642	AGGGCTGCATACGGGATCTG	chr6:33051226-33051462	61	38645	TRUE	0.552	0.106556649075242	FALSE
ENSG00000204642	GAGCTGACATTCTCTGTTGC	chr6:33073469-33073887	18	38688	TRUE	0.552	0.189124713862729	FALSE
ENSG00000204642	CTGTTCCAGTACTCCGCAGC	chr6:33080171-33081452	19	38687	TRUE	0.552	-0.186028217864158	FALSE
ENSG00000204642	TCCAGGGTGCGCTGGAGTTA	chr6:33082767-33083042	24	38682	TRUE	0.552	-0.172268303027381	FALSE
ENSG00000204642	GGCCGTCTAGACGCCCACGT	chr6:33161357-33162470	21	38685	TRUE	0.552	-0.177257675335023	FALSE
ENSG00000204642	GGTAGCCATGTTGTTGTTGA	chr6:33183035-33183424	14	38692	TRUE	0.552	-0.230051646084899	FALSE
ENSG00000206337	GGGAAAAATATGAGTCCCGC	chr6:29723163-29724697	24	47666	TRUE	0.552	0.123194796521579	FALSE
ENSG00000206337	TTCACCATCTGGCTTGTGCT	chr6:29760264-29760749	30	47660	TRUE	0.552	-0.159616018834142	FALSE
ENSG00000206337	GAGGCCTATGCCCAAGACAA	chr6:29994672-29995484	51	47639	TRUE	0.552	-0.12122640546742	FALSE
ENSG00000206337	TCTCAATGTTCCCTGAGTCT	chr6:30006203-30006475	20	47670	TRUE	0.552	-0.168273830250304	FALSE
ENSG00000206337	TGTTCTGCCGAGATCCGAAG	chr6:30481175-30482541	36	47654	TRUE	0.552	0.127603612915595	FALSE
ENSG00000206337	ACACATGACCAGGTTACGAG	chr6:30489143-30490745	42	47648	TRUE	0.552	0.107152992908971	FALSE
ENSG00000206337	AGCTTCAACATACAGTTTGA	chr6:30532361-30533007	32	47658	TRUE	0.552	0.10379243419148	FALSE
ENSG00000206337	GAAGTCCGGAAATGCTACCC	chr6:30682482-30683008	28	47662	TRUE	0.552	-0.180207228657733	FALSE
ENSG00000206337	CTCTGGAGGCTCGGGACTGG	chr6:30685474-30685641	13	47677	TRUE	0.552	-0.278112936029871	FALSE
ENSG00000206337	CGGCTCTGCAGCCGCTCACG	chr6:30690559-30691273	22	47668	TRUE	0.552	0.170935533418898	FALSE
ENSG00000206337	TCCAAGCAGCTGGTTGCCCA	chr6:30707151-30707854	18	47672	TRUE	0.552	-0.233037882214759	FALSE
ENSG00000206337	CAGCTGCCGGCAACGGATAG	chr6:30716974-30717822	27	47663	TRUE	0.552	0.165969201867915	FALSE
ENSG00000206337	ACCTCCCTGAGATACCAAAT	chr6:30725419-30726603	49	47641	TRUE	0.552	0.110279689098455	FALSE
ENSG00000206337	TACAATAAATCACTGAAGAG	chr6:30728282-30728481	29	47661	TRUE	0.552	-0.215703020591909	FALSE
ENSG00000206337	CAGCTTCCACTTCCGCTGTG	chr6:30768976-30769922	63	47627	TRUE	0.552	0.111566323946966	FALSE
ENSG00000206337	TACTGGTCCTGGGCTGACTA	chr6:30810746-30811218	55	47635	TRUE	0.552	0.0916503804161506	FALSE
ENSG00000206337	GGCTGCCAAAAAAGTCCACT	chr6:30812806-30815582	46	47644	TRUE	0.552	0.107341154811468	FALSE
ENSG00000206337	AGTTCGTGCCGAGTGTGCAG	chr6:30840712-30841135	24	47666	TRUE	0.552	-0.183010356418947	FALSE
ENSG00000206337	CGAGTGTGCAGTGGTCGGGG	chr6:30840712-30841135	36	47654	TRUE	0.552	0.123924225458564	FALSE
ENSG00000206337	TTGCCTGTAGGCATCTCGGC	chr6:30932797-30933004	24	47666	TRUE	0.552	-0.202765397571335	FALSE
ENSG00000206337	GTTTACCTCCAGTCAAGTAT	chr6:31169199-31170261	27	47663	TRUE	0.552	0.160340245141744	FALSE
ENSG00000206337	ACTCAACATGGATGGCCTCT	chr6:31204790-31205139	48	47642	TRUE	0.552	0.111413478053624	FALSE
ENSG00000206337	GGAGTGTGAGTAAGTAGGGC	chr6:31216413-31216739	34	47656	TRUE	0.552	0.142040684452572	FALSE
ENSG00000206337	TTGGATGATCTGGGTGTTGC	chr6:31227161-31227587	17	47673	TRUE	0.552	-0.222186102040637	FALSE
ENSG00000206337	CAGGGCACAGTGTTACTGCA	chr6:31396975-31397224	27	47663	TRUE	0.552	0.168956115658093	FALSE
ENSG00000206337	GGAAAGGGCCCCAAGACTAA	chr6:31414179-31414776	32	47658	TRUE	0.552	-0.176101113028051	FALSE
ENSG00000206337	TGGTCCCTCCCGTCTTTGAC	chr6:31493799-31494553	21	47669	TRUE	0.552	0.121033473087194	FALSE
ENSG00000206337	AGCTGAGAAGGTGGCGACGT	chr6:31497782-31499781	50	47640	TRUE	0.552	0.102998078332785	FALSE
ENSG00000206337	CTGACAAACTTCTATATCTC	chr6:31510507-31513057	20	47670	TRUE	0.552	-0.187751124674958	FALSE
ENSG00000206337	TATGTTACATATAAGCGCCA	chr6:31528277-31530194	37	47653	TRUE	0.552	0.116103786775402	FALSE
ENSG00000206337	CGGATCTGTATAACCGCGGA	chr6:31541111-31542661	10	47680	TRUE	0.552	0.269841641360014	FALSE
ENSG00000206337	CCATCGCCCAGGACACAACT	chr6:31559695-31560201	36	47654	TRUE	0.552	0.11557528126736	FALSE
ENSG00000206337	ACAGATAAAAGGATCAGTCT	chr6:31563051-31563662	21	47669	TRUE	0.552	0.161848636067625	FALSE
ENSG00000206337	ACAGTCCTCCTCCTTCGGGC	chr6:31589309-31589721	20	47670	TRUE	0.552	-0.18170788121375	FALSE
ENSG00000206337	CTCCCTAGCTGAAGGCGCCA	chr6:31618257-31620457	28	47662	TRUE	0.552	-0.155060596426648	FALSE
ENSG00000206337	TGGCGGGACTGATTCGCACT	chr6:31664701-31666410	44	47646	TRUE	0.552	-0.121407396039789	FALSE
ENSG00000206337	AAGCTGGCAGGGATAATTAC	chr6:31713909-31714678	22	47668	TRUE	0.552	0.151425042937498	FALSE
ENSG00000206337	GAAGGCGACAGACACAACTC	chr6:31713909-31714678	26	47664	TRUE	0.552	-0.151578997146012	FALSE
ENSG00000206337	CCTGAAGGATTCCTGTGTAA	chr6:31718391-31718642	12	47678	TRUE	0.552	0.2154432108533	FALSE
ENSG00000206337	TGATTGGCCAGGACGCAGCG	chr6:31765928-31766802	32	47658	TRUE	0.552	0.149052905438098	FALSE
ENSG00000206337	CTATTTGTCAGCTGCTGCAA	chr6:31874908-31875284	16	47674	TRUE	0.552	0.196876486950058	FALSE
ENSG00000206337	CTGGGGTCCTATCCCGTGGG	chr6:31928642-31929979	25	47665	TRUE	0.552	-0.185553192536014	FALSE
ENSG00000206337	CCGCGCCTGTCCTCCGACTG	chr6:31940351-31941119	21	47669	TRUE	0.552	-0.219366566624664	FALSE
ENSG00000206337	CCAAGTCCCGCTCACAGGAT	chr6:32081168-32081577	50	47640	TRUE	0.552	0.126231251976647	FALSE
ENSG00000206337	CTGACACCGTCCGTGCGCGC	chr6:32195422-32196819	31	47659	TRUE	0.552	-0.173990397260279	FALSE
ENSG00000206337	GCTGTCATGCAGGAGCCTCC	chr6:32589565-32590024	46	47644	TRUE	0.552	0.100227295572962	FALSE
ENSG00000206337	GTGTGGTATGCTAAGACTAC	chr6:32614485-32614951	20	47670	TRUE	0.552	0.137168798761039	FALSE
ENSG00000206337	CCGCCTTCTTTGCGGGCTTC	chr6:32664796-32665308	23	47667	TRUE	0.552	0.160031157968579	FALSE
ENSG00000206337	AAATCTGTATGTGGAACTAT	chr6:32692104-32692347	36	47654	TRUE	0.552	0.143578965107272	FALSE
ENSG00000206337	AGCAGTTCAAAACACAGTAG	chr6:32954999-32955373	7	47683	TRUE	0.552	-0.339633645350872	FALSE
ENSG00000206337	GGTCCCGTTTCGATCTCGGA	chr6:32971492-32972732	20	47670	TRUE	0.552	0.158904671090722	FALSE
ENSG00000206337	GCAGGCACCTGACTGCCACC	chr6:33029981-33030179	41	47649	TRUE	0.552	0.139514251918926	FALSE
ENSG00000206337	CACGATTCCTCTTAAACCTC	chr6:33199885-33200000	20	47670	TRUE	0.552	0.203535684639367	FALSE
ENSG00000206344	TAGAGATGCAAAAAATCTTG	chr11:5269651-5269865	4	6589	TRUE	0.552	0.36351478357268	FALSE
ENSG00000206344	CCTCCTCCAACCGGAAAGTC	chr6:29705703-29706028	5	6588	TRUE	0.552	-0.448314845154808	FALSE
ENSG00000206344	CTCTTGGACTGCAGCGGACA	chr6:29956599-29956842	3	6590	TRUE	0.552	0.499727371234966	FALSE
ENSG00000206344	TCGGACTGCAGTCTCCTCAG	chr6:29956599-29956842	4	6589	TRUE	0.552	0.453661094385528	FALSE
ENSG00000206344	CAGGCTGCCTGAGGTGTAAT	chr6:29964667-29966468	5	6588	TRUE	0.552	0.434735242024343	FALSE
ENSG00000206344	GCCGAACTTCGCCATCCAAT	chr6:30212915-30213890	8	6585	TRUE	0.552	-0.320743596657768	FALSE
ENSG00000206344	TTCCGCTGGCTTCCGCACCC	chr6:30730066-30731526	10	6583	TRUE	0.552	0.247073462570572	FALSE
ENSG00000206344	CCTCCTCCTACAGACTACAG	chr6:30790763-30791280	5	6588	TRUE	0.552	-0.364771316181252	FALSE
ENSG00000206344	GGCTTCTGAGATAGGCCTAA	chr6:30818556-30818778	6	6587	TRUE	0.552	0.330666714150592	FALSE
ENSG00000206344	CATCTATCACTCACTACATA	chr6:30821835-30822246	4	6589	TRUE	0.552	0.360976761055813	FALSE
ENSG00000206344	AGGAAGGCTTGGGCTTTCCC	chr6:30838353-30838890	3	6590	TRUE	0.552	0.402221313386317	FALSE
ENSG00000206344	CGGGTTCAGAATAAAACCGA	chr6:31137292-31138485	5	6588	TRUE	0.552	0.374248624064988	FALSE
ENSG00000206344	TTGGGAACTAGCCTATCACA	chr6:31164051-31164328	8	6585	TRUE	0.552	0.309296172439005	FALSE
ENSG00000206344	CCACATGGATGTGTAGTCAT	chr6:31204790-31205139	3	6590	TRUE	0.552	0.443253623691479	FALSE
ENSG00000206344	GATTCTGACTGAGCGCTTTC	chr6:31441481-31443034	4	6589	TRUE	0.552	-0.550531660543879	FALSE
ENSG00000206344	CAGGGTCAGCCCCTGAATAT	chr6:31511215-31511680	3	6590	TRUE	0.552	-0.537173900385983	FALSE
ENSG00000206344	CGTTCTCATGAAGTATCCTG	chr6:31762763-31764032	5	6588	TRUE	0.552	-0.372658987411183	FALSE
ENSG00000206344	AATGGTCCGATGAGGCCCTC	chr6:31776485-31778192	6	6587	TRUE	0.552	-0.369983791255083	FALSE
ENSG00000206344	CAAAGTTATTGGTAATGTTC	chr6:31840063-31840910	3	6590	TRUE	0.552	0.35978455559501	FALSE
ENSG00000206344	GGGTGACCTGGCCTGTGCCC	chr6:32012313-32013264	4	6589	TRUE	0.552	0.401268710024133	FALSE
ENSG00000206344	CCACTGGTGACAGTAATGAC	chr6:32116811-32117036	3	6590	TRUE	0.552	0.468316833502215	FALSE
ENSG00000206344	CGCCTCCAACTCAGCGTTCG	chr6:32152952-32155097	4	6589	TRUE	0.552	-0.495256285085879	FALSE
ENSG00000206344	GGTAAGTAAGCCGTCCGGAG	chr6:32185674-32186005	7	6586	TRUE	0.552	0.301726353094025	FALSE
ENSG00000206344	CTGTGTGGGGTCCCGGAGTG	chr6:32189659-32190569	5	6588	TRUE	0.552	-0.371528332463947	FALSE
ENSG00000206344	GACTTCCGCGGCCTAGGAGT	chr6:32189659-32190569	7	6586	TRUE	0.552	0.259048351003999	FALSE
ENSG00000206344	CCGCCCTAGGTGTCGCCGCC	chr6:32254668-32256056	4	6589	TRUE	0.552	0.381311699882934	FALSE
ENSG00000206344	CCTAGGGTGAGAGATATTTA	chr6:32288494-32288971	5	6588	TRUE	0.552	0.31639410969527	FALSE
ENSG00000206344	CATTTGGGCAAGCTTTACTT	chr6:32413296-32413959	4	6589	TRUE	0.552	0.426451519440393	FALSE
ENSG00000206344	CTAGAAGAAGTCAATGTCCT	chr6:32785828-32786407	4	6589	TRUE	0.552	0.391335705938843	FALSE
ENSG00000206503	ACTCTAAGCCCCAGGGTGTG	chr6:29758038-29758251	145	259536	TRUE	0.552	-0.0593051362558561	FALSE
ENSG00000206503	CTTCGCTCTAGTCTTTGACG	chr6:29976370-29977471	147	259534	TRUE	0.552	-0.0342565613349639	FALSE
ENSG00000206503	GCCGATGTTGATGGAGTCAA	chr6:30013249-30013883	193	259488	TRUE	0.552	-0.0487113937405539	FALSE
ENSG00000206503	CCTCATTCTTACAGTCCTTG	chr6:30097990-30098183	195	259486	TRUE	0.552	0.018956868212423	FALSE
ENSG00000206503	AACCTGGTAACTTCAAGATA	chr6:30151632-30151995	95	259586	TRUE	0.552	0.0449590426636424	FALSE
ENSG00000206503	GTAGGCACTCTTGTACAGGC	chr6:30185925-30186543	50	259631	TRUE	0.552	0.0225590937108255	FALSE
ENSG00000206503	TGCTCCACTGATCCCTACTC	chr6:30444058-30444398	84	259597	TRUE	0.552	0.0669550605518325	FALSE
ENSG00000206503	ATCCGTCGGTTACCGGAGGG	chr6:30453099-30454130	158	259523	TRUE	0.552	0.0377115394681162	FALSE
ENSG00000206503	TGTCTGCTTAGGTCGCAAAG	chr6:30453099-30454130	147	259534	TRUE	0.552	-0.0289239357653095	FALSE
ENSG00000206503	GATTCAGTCAAGATACTGTT	chr6:30495980-30497165	141	259540	TRUE	0.552	0.0389820270480916	FALSE
ENSG00000206503	TTGGTAGGAAGCACGAAGGG	chr6:30507742-30508763	87	259594	TRUE	0.552	0.0327660055588241	FALSE
ENSG00000206503	GGCTTTATAAGACATGTCAT	chr6:30563246-30563598	195	259486	TRUE	0.552	0.0173737660902415	FALSE
ENSG00000206503	AAACCTCACTCCGACATCTC	chr6:30795771-30796496	65	259616	TRUE	0.552	0.0494470955085311	FALSE
ENSG00000206503	TCTCGTTCCATCTGGTCACT	chr6:31008274-31008455	260	259421	TRUE	0.552	-0.0398777596869877	FALSE
ENSG00000206503	CATGCCTCACACTAGTCTGC	chr6:31070632-31071235	172	259509	TRUE	0.552	-0.0530067515058259	FALSE
ENSG00000206503	TTTACTGTGCAAAACATGTC	chr6:31216413-31216739	86	259595	TRUE	0.552	-0.0378272223597231	FALSE
ENSG00000206503	CAGGGTTCAGCCTGAGCACT	chr6:31225249-31225486	218	259463	TRUE	0.552	0.0487712527131494	FALSE
ENSG00000206503	AACGGGGCACGGCACGCGTT	chr6:31533582-31537581	159	259522	TRUE	0.552	0.0275371718960074	FALSE
ENSG00000206503	GGTTTATTGGGCTTCATCGA	chr6:31574156-31574793	157	259524	TRUE	0.552	0.0232001175218883	FALSE
ENSG00000206503	GGCAGCGGCCTGAGGCTCTC	chr6:31585583-31585819	116	259565	TRUE	0.552	0.0314310879399011	FALSE
ENSG00000206503	TGCTCCGAGTCCCTTGTCGC	chr6:31665807-31669106	131	259550	TRUE	0.552	0.0349268977695298	FALSE
ENSG00000206503	ACTTGACAGGTGACCAAGGT	chr6:31674960-31675298	203	259478	TRUE	0.552	0.0204029355659809	FALSE
ENSG00000206503	CAGCATGTTTATCCAGTGTA	chr6:31674960-31675298	58	259623	TRUE	0.552	-0.076627582314361	FALSE
ENSG00000206503	GGGATGAATACCCAGATGTG	chr6:31687457-31687620	52	259629	TRUE	0.552	0.0374930215503699	FALSE
ENSG00000206503	AGCCCACAGGGACTGCTACC	chr6:31717532-31717882	71	259610	TRUE	0.552	0.0507274964286637	FALSE
ENSG00000206503	TAATATTAGAGATTCTTGGT	chr6:31840063-31840910	61	259620	TRUE	0.552	0.0556565464373673	FALSE
ENSG00000206503	TCTTTCTAACGAGCACGAAG	chr6:31898032-31900031	200	259481	TRUE	0.552	0.0221904715803101	FALSE
ENSG00000206503	ACCACCGCACCCTCACTGAG	chr6:32073209-32073641	291	259390	TRUE	0.552	0.00634351400742261	FALSE
ENSG00000206503	ACAGGCACAGGACAGCTACT	chr6:32116811-32117036	92	259589	TRUE	0.552	-0.037243268195791	FALSE
ENSG00000206503	CGTTTCGGTAGGAGGGTCTC	chr6:32129256-32129669	112	259569	TRUE	0.552	-0.0482756650818321	FALSE
ENSG00000206503	TCTCCCCCTTAAAAACAATC	chr6:32288494-32288971	34	259647	TRUE	0.552	0.0549195636437454	FALSE
ENSG00000206503	AACAAATCAGTGCTGAAAGA	chr6:33051226-33051462	175	259506	TRUE	0.552	0.0395102526589555	FALSE
ENSG00000206503	CGAGGCCGCGGATGCGAAAC	chr6:33161357-33162470	155	259526	TRUE	0.552	-0.0358598518525053	FALSE
ENSG00000206503	ATAAACTCTAGTATCGTCTC	chr6:33170110-33170273	78	259603	TRUE	0.552	-0.0197328960350633	FALSE
ENSG00000213654	ACTGTTTAAAATCCTCATGG	chr6:29758038-29758251	27	87479	TRUE	0.552	0.152192569105693	FALSE
ENSG00000213654	TCCCTGGGATGATCTGTAGC	chr6:29760264-29760749	31	87475	TRUE	0.552	-0.166569738129383	FALSE
ENSG00000213654	ACTCCCGAGTCTCCGGGTCT	chr6:29827334-29828897	73	87433	TRUE	0.552	-0.100471250399945	FALSE
ENSG00000213654	CAACCCATACACCGCCTGTG	chr6:29827334-29828897	73	87433	TRUE	0.552	0.0665939387618861	FALSE
ENSG00000213654	GGTGCCCCCTTCATAATCCA	chr6:30185925-30186543	75	87431	TRUE	0.552	-0.0831610672617242	FALSE
ENSG00000213654	AACGCGACGCGGGGACCTTG	chr6:30357430-30358526	120	87386	TRUE	0.552	0.0808020341745108	FALSE
ENSG00000213654	TGAGGTTTGGATAAAGTCAT	chr6:30532361-30533007	63	87443	TRUE	0.552	0.11311972842149	FALSE
ENSG00000213654	GAACTCCACTCCGGTGCCAA	chr6:30690559-30691273	57	87449	TRUE	0.552	0.112218151204672	FALSE
ENSG00000213654	TTTGGCCCTAAGTACCCCGC	chr6:30720841-30721102	34	87472	TRUE	0.552	-0.15488472729304	FALSE
ENSG00000213654	AGGGCCGGAAGATTATCTGC	chr6:30757410-30757958	45	87461	TRUE	0.552	-0.119926898002208	FALSE
ENSG00000213654	TCTTTGGTAGAGGTCAAGAA	chr6:30793355-30794059	32	87474	TRUE	0.552	0.144086263873559	FALSE
ENSG00000213654	CAGGGCTGGATATAAATGTC	chr6:30819960-30820556	50	87456	TRUE	0.552	-0.113973818429468	FALSE
ENSG00000213654	CGTTGTCACTTGACTCCACT	chr6:30882549-30883059	34	87472	TRUE	0.552	0.128500786569002	FALSE
ENSG00000213654	CCACCCCGCGCGCTAGCGCC	chr6:30883795-30886796	112	87394	TRUE	0.552	0.0696383593130256	FALSE
ENSG00000213654	GCTGTCGAGGCCTGCTGGGG	chr6:31072588-31072809	80	87426	TRUE	0.552	0.0774969940398815	FALSE
ENSG00000213654	AGCCAGGAAGGCTTCGGCCA	chr6:31126809-31127048	65	87441	TRUE	0.552	0.0948014451119115	FALSE
ENSG00000213654	GCGTACCGGGAGGCTCCCAT	chr6:31180432-31187807	51	87455	TRUE	0.552	-0.0902326582942987	FALSE
ENSG00000213654	AATCTTGAAAAGTTGGCAAG	chr6:31192567-31192812	53	87453	TRUE	0.552	0.116785880181869	FALSE
ENSG00000213654	AATGTCAACGAACACATCTC	chr6:31416045-31417027	38	87468	TRUE	0.552	0.125037887575687	FALSE
ENSG00000213654	CTGATGGGAGGACCGGCGAA	chr6:31497604-31498618	52	87454	TRUE	0.552	0.125794198440423	FALSE
ENSG00000213654	CTGCTAGCCAGCTCGCTATC	chr6:31525859-31526473	57	87449	TRUE	0.552	0.0917173337724473	FALSE
ENSG00000213654	ATGGAAACGGATTGTAGCGA	chr6:31541761-31541994	22	87484	TRUE	0.552	0.172818506111438	FALSE
ENSG00000213654	AGTCACCCCTTGGGAATCCC	chr6:31560306-31560752	69	87437	TRUE	0.552	-0.0831238753743104	FALSE
ENSG00000213654	TCAGATTTAAGTTTAGTGTT	chr6:31568100-31568377	34	87472	TRUE	0.552	-0.118519405865265	FALSE
ENSG00000213654	CAGAAGACCCCCCTCGGAAT	chr6:31573932-31575931	53	87453	TRUE	0.552	0.0943953571842095	FALSE
ENSG00000213654	GCGAATTACTGAGCCAGAAG	chr6:31609362-31610490	71	87435	TRUE	0.552	-0.115310141040318	FALSE
ENSG00000213654	TGCTGCCGCTGGAAACGAGG	chr6:31628282-31630281	89	87417	TRUE	0.552	-0.0685222066011741	FALSE
ENSG00000213654	TGGCTGGCTACCTCGCCCTT	chr6:31659583-31660191	53	87453	TRUE	0.552	0.104213483281042	FALSE
ENSG00000213654	CACTCCAGACCAGCGAGTGT	chr6:31706742-31706917	67	87439	TRUE	0.552	0.102421710180262	FALSE
ENSG00000213654	ATTCCTCGACAACCTTAGCA	chr6:31710646-31710912	49	87457	TRUE	0.552	-0.103886258520585	FALSE
ENSG00000213654	AGGACCGAGCTGGAGGAGCT	chr6:31736414-31736521	42	87464	TRUE	0.552	0.100861510956917	FALSE
ENSG00000213654	GTGAGGGTGCGGTGGTACCA	chr6:32073209-32073641	54	87452	TRUE	0.552	-0.109456842374197	FALSE
ENSG00000213654	GCCACCCGGTCGACGCCTTC	chr6:32087237-32088177	45	87461	TRUE	0.552	0.0968623862683156	FALSE
ENSG00000213654	CTCCCCTGCTGAACCTTCGG	chr6:32209987-32210755	59	87447	TRUE	0.552	0.0856114952893028	FALSE
ENSG00000213654	TTTCACAAGTCACCTATGGG	chr6:32393740-32393996	75	87431	TRUE	0.552	-0.0924608558969324	FALSE
ENSG00000213654	AATCATGGGCTATCAAAGGT	chr6:32439511-32440091	30	87476	TRUE	0.552	0.112858181837677	FALSE
ENSG00000213654	GACCCGGGCGGAGTTGGACA	chr6:32664796-32665308	61	87445	TRUE	0.552	-0.0893321771298166	FALSE
ENSG00000213654	ATCCCATTTGAACTGCTTCT	chr6:32692104-32692347	34	87472	TRUE	0.552	0.123058297876258	FALSE
ENSG00000213654	CAGCAGGTGTCGCCCTTCGT	chr6:32933624-32934051	65	87441	TRUE	0.552	0.100078520396203	FALSE
ENSG00000213654	GGGGAATGGACTCCACCCTA	chr6:32933624-32934051	41	87465	TRUE	0.552	-0.139723407776183	FALSE
ENSG00000213654	CCAAAACTCATGACTCTGAC	chr6:33112210-33112672	36	87470	TRUE	0.552	0.115096593105951	FALSE
ENSG00000213676	ACCTGTCAGACGATATGGTG	chr6:29917733-29918203	99	97705	TRUE	0.552	0.0737363779451918	FALSE
ENSG00000213676	ACCCGTCGCAGGCTGGGAGA	chr6:30006203-30006475	51	97753	TRUE	0.552	0.0991341824575678	FALSE
ENSG00000213676	AACTACGGTGCAGCCGCAAA	chr6:30060535-30062064	88	97716	TRUE	0.552	0.0712325792062403	FALSE
ENSG00000213676	GGAATCGTTGGGCGATGAAG	chr6:30185925-30186543	50	97754	TRUE	0.552	0.114814738405076	FALSE
ENSG00000213676	CCTGAGTTTGGCGCGTAATT	chr6:30212915-30213890	39	97765	TRUE	0.552	0.107965220021667	FALSE
ENSG00000213676	CAGTATAAAACCCCTTCAGG	chr6:30219237-30219674	29	97775	TRUE	0.552	-0.148927025834809	FALSE
ENSG00000213676	GGATGCAGAGCTTTAGCAGC	chr6:30363554-30363784	37	97767	TRUE	0.552	-0.12914163206675	FALSE
ENSG00000213676	GTCCATGACGGTCGCCCACC	chr6:30481175-30482541	74	97730	TRUE	0.552	0.0899159129879459	FALSE
ENSG00000213676	CTCGTGAGTCAGGGCACCTT	chr6:30544696-30545170	90	97714	TRUE	0.552	0.0691222241799871	FALSE
ENSG00000213676	GGCCTGTCGCGCAAGGACGT	chr6:30646848-30648070	112	97692	TRUE	0.552	0.0737630097998748	FALSE
ENSG00000213676	TGTCATAGTGGGAGGACTCC	chr6:30666373-30666625	52	97752	TRUE	0.552	0.104212295784683	FALSE
ENSG00000213676	TGAACGCCTTCAGGACCTGG	chr6:30670839-30671068	75	97729	TRUE	0.552	0.100295573306568	FALSE
ENSG00000213676	AGGAGGGCTTGGCTCCTGTT	chr6:30766589-30766750	47	97757	TRUE	0.552	0.0943152601489387	FALSE
ENSG00000213676	AAGAAGGACAAGTTAGGGAC	chr6:30821835-30822246	55	97749	TRUE	0.552	0.0934212051874553	FALSE
ENSG00000213676	TTCAACCCAAGCTGTAGTTT	chr6:30842041-30842500	61	97743	TRUE	0.552	-0.0802663481316057	FALSE
ENSG00000213676	GCTAAGAGAGAACTCACGAT	chr6:30847422-30848551	45	97759	TRUE	0.552	-0.0985498696910533	FALSE
ENSG00000213676	TAATGATATCATCCTTAGCA	chr6:31087560-31087877	69	97735	TRUE	0.552	-0.0893584757167849	FALSE
ENSG00000213676	CATGTGAGGCGAGGCGAGAC	chr6:31127937-31128440	55	97749	TRUE	0.552	-0.114059652516747	FALSE
ENSG00000213676	CTCGCCTCGCCTCACATGCC	chr6:31127937-31128440	63	97741	TRUE	0.552	0.0843536678186522	FALSE
ENSG00000213676	GAGAAAAGTACAGGCGGCCT	chr6:31268128-31268420	51	97753	TRUE	0.552	0.110140213648028	FALSE
ENSG00000213676	ATCTAGAGGTTTACAAAAGG	chr6:31321905-31322115	53	97751	TRUE	0.552	-0.115995747777227	FALSE
ENSG00000213676	TCCGCACCCATCCCGTCACA	chr6:31541111-31542661	68	97736	TRUE	0.552	0.0829445242495486	FALSE
ENSG00000213676	AGCGACGTTCTCGGCGTTGG	chr6:31548048-31548524	52	97752	TRUE	0.552	-0.126121041915932	FALSE
ENSG00000213676	CCATCGCCCAGGACACAACT	chr6:31559695-31560201	64	97740	TRUE	0.552	-0.107171405200658	FALSE
ENSG00000213676	ATCATCTACGCCTGGTCCAT	chr6:31689418-31689982	69	97735	TRUE	0.552	0.095414382144542	FALSE
ENSG00000213676	GTATGTTATTTATTGGGCCG	chr6:31711205-31712020	15	97789	TRUE	0.552	0.1840026316	FALSE
ENSG00000213676	AGACCTGGGGCTCCGAATTG	chr6:31727307-31729306	53	97751	TRUE	0.552	0.0998603447924032	FALSE
ENSG00000213676	GAGCGGCCGCTGCAATCAGA	chr6:31734684-31735403	63	97741	TRUE	0.552	-0.122656911850522	FALSE
ENSG00000213676	TAGTTTACCAAGCCCAGGAA	chr6:31738650-31738862	57	97747	TRUE	0.552	-0.102008507176327	FALSE
ENSG00000213676	TTCAAGGTAAGGGATAGACT	chr6:31772888-31773174	26	97778	TRUE	0.552	-0.144362152395873	FALSE
ENSG00000213676	CCCTATGAGGGACCTTCTCG	chr6:31877029-31879215	66	97738	TRUE	0.552	0.0881738482407763	FALSE
ENSG00000213676	CAACTGGGAGGCCCCACCGG	chr6:32011727-32012212	109	97695	TRUE	0.552	0.0614530999067023	FALSE
ENSG00000213676	GCCCGTGGCTGCAGATCAGC	chr6:32071855-32072285	67	97737	TRUE	0.552	-0.0794604128353887	FALSE
ENSG00000213676	CCCACCGGGGTCTCCGCCAC	chr6:32189659-32190569	83	97721	TRUE	0.552	-0.102934339132433	FALSE
ENSG00000213676	GCAGCGGCCCCAGCGAGTTT	chr6:32189659-32190569	90	97714	TRUE	0.552	-0.0777907208948736	FALSE
ENSG00000213676	TGGTTTGGGTACTCTCGTGT	chr6:32530041-32530840	39	97765	TRUE	0.552	0.130167921274159	FALSE
ENSG00000213676	CACCCACATTCCAAGTTATA	chr6:32589565-32590024	95	97709	TRUE	0.552	-0.082817568700629	FALSE
ENSG00000213676	ACTAAATGAAATTGAATGAT	chr6:32885752-32886155	39	97765	TRUE	0.552	-0.146557203870345	FALSE
ENSG00000213676	GTTTACAGAAAAGCTGTAAA	chr6:32885752-32886155	22	97782	TRUE	0.552	-0.160326849909441	FALSE
ENSG00000213676	TTTGCTTTAAGTGCCGTGCT	chr6:33014769-33015436	66	97738	TRUE	0.552	0.0912396661647347	FALSE
ENSG00000213676	CCCTCTCATCCCTTCCAGTT	chr6:33069402-33069630	53	97751	TRUE	0.552	-0.116782459927809	FALSE
ENSG00000213676	TGAAACCTGCAGGATCATCA	chr6:33112210-33112672	64	97740	TRUE	0.552	0.0954575612152867	FALSE
ENSG00000213719	TCATTTCACAGAGGAGGACA	chr11:5254682-5254782	207	262833	TRUE	0.552	-0.0170210915219524	FALSE
ENSG00000213719	TTCTAATGAGAGTACCCATC	chr6:29964667-29966468	200	262840	TRUE	0.552	-0.0123556896646715	FALSE
ENSG00000213719	TAGTGCTTAGGCTCTTAACC	chr6:30013249-30013883	83	262957	TRUE	0.552	0.0380962004579173	FALSE
ENSG00000213719	GACGGCCTCCCGGCGGTTCT	chr6:30171513-30172632	187	262853	TRUE	0.552	-0.0145442742571635	FALSE
ENSG00000213719	ATAAAGGGGTAGGTGTGTGT	chr6:30340648-30340869	183	262857	TRUE	0.552	0.0260001868610304	FALSE
ENSG00000213719	GTTGGCTCGTCCTACATAGG	chr6:30590211-30591236	171	262869	TRUE	0.552	0.0186693368727608	FALSE
ENSG00000213719	CCGGGTTCCGAAAGTCTCGG	chr6:30686482-30687998	186	262854	TRUE	0.552	0.0208890821389911	FALSE
ENSG00000213719	TTCTAATTCGTGGTCTGGGA	chr6:30700400-30700858	74	262966	TRUE	0.552	0.0186841623273297	FALSE
ENSG00000213719	TTACGGGTTACTTCTGTCTG	chr6:30763624-30764557	149	262891	TRUE	0.552	0.0255189234929265	FALSE
ENSG00000213719	AAGCACATGAGAAGACGTTC	chr6:30785901-30786213	77	262963	TRUE	0.552	0.0114274121512281	FALSE
ENSG00000213719	CGGGGACCCTTCACTAAGAC	chr6:30844084-30844576	270	262770	TRUE	0.552	0.0187023410876339	FALSE
ENSG00000213719	ATCACAGCAAGGCCCCGACA	chr6:30847422-30848551	211	262829	TRUE	0.552	-0.0244652226518953	FALSE
ENSG00000213719	GGTTGCCACTGATAACCTGG	chr6:30872366-30873391	231	262809	TRUE	0.552	0.0216136176804937	FALSE
ENSG00000213719	CCCCACTGATGATGTCTCTT	chr6:30922506-30923027	110	262930	TRUE	0.552	0.0308899059563101	FALSE
ENSG00000213719	TGAGGTTCTGGAAAACTGCC	chr6:30935143-30935338	157	262883	TRUE	0.552	-0.0302781513888197	FALSE
ENSG00000213719	CTCGGGGAGTACACCTCGGG	chr6:30955076-30956481	372	262668	TRUE	0.552	-0.01254474929239	FALSE
ENSG00000213719	GTTAGGTATCATTTCCTGGA	chr6:30966261-30966461	219	262821	TRUE	0.552	-0.0179277771032291	FALSE
ENSG00000213719	GTCTCACTTCTAGTATCAAG	chr6:31009816-31010085	210	262830	TRUE	0.552	-0.0151254390881475	FALSE
ENSG00000213719	AGGAACAATTCCACACGCAT	chr6:31021855-31022378	102	262938	TRUE	0.552	-0.0445699482507163	FALSE
ENSG00000213719	CCGGTCCAATGCACGGGCAC	chr6:31122864-31123588	113	262927	TRUE	0.552	-0.0338686370023167	FALSE
ENSG00000213719	CGTTTGTGCTGAATAGGAGT	chr6:31152858-31153057	185	262855	TRUE	0.552	-0.00372275395487698	FALSE
ENSG00000213719	TTAATTAAATGCAGTTTGTT	chr6:31389100-31389716	31	263009	TRUE	0.552	-0.0314883513020279	FALSE
ENSG00000213719	CGGCAACCCACCCGGACCCC	chr6:31497782-31499781	156	262884	TRUE	0.552	0.0165020541626211	FALSE
ENSG00000213719	GGTGAATTCCTATAAGGCCT	chr6:31528277-31530194	69	262971	TRUE	0.552	-0.032310917175459	FALSE
ENSG00000213719	CTTTAAAGGCTTCCTGTGGC	chr6:31567593-31567936	50	262990	TRUE	0.552	-0.00893598985201116	FALSE
ENSG00000213719	ATCTTTGGAGGGTATCAGCA	chr6:31570582-31572581	188	262852	TRUE	0.552	0.0232257143665393	FALSE
ENSG00000213719	TCTGTCCTTGATCTATCCAC	chr6:31585583-31585819	103	262937	TRUE	0.552	0.0290281555953813	FALSE
ENSG00000213719	CCCGCGCTTTGCTTCGTAAC	chr6:31660259-31661159	138	262902	TRUE	0.552	-0.0372379137695047	FALSE
ENSG00000213719	AACGGCTCCCCAGTCCGCGC	chr6:31702534-31703582	181	262859	TRUE	0.552	-0.0252459088164487	FALSE
ENSG00000213719	AGACCTGGGGCTCCGAATTG	chr6:31727307-31729306	154	262886	TRUE	0.552	-0.0182362420256581	FALSE
ENSG00000213719	GGCTCGTGGCGGTCGGTCAG	chr6:31739606-31740673	286	262754	TRUE	0.552	0.0122531723183554	FALSE
ENSG00000213719	CGGGTCTATGAAACGTGCCC	chr6:31794259-31796391	150	262890	TRUE	0.552	0.0255655533282644	FALSE
ENSG00000213719	TAATGATTGTAAAGTGTCCA	chr6:31840063-31840910	206	262834	TRUE	0.552	-0.0139721163573521	FALSE
ENSG00000213719	AGCACAGTCAGGTACTCCGT	chr6:31896953-31898663	67	262973	TRUE	0.552	0.0522883994729311	FALSE
ENSG00000213719	TCTGGCATCTTTAGCCCCAC	chr6:31923019-31923477	151	262889	TRUE	0.552	-0.0217667394995233	FALSE
ENSG00000213719	ACAGACCACAAGTTGAAGTC	chr6:31948750-31949416	219	262821	TRUE	0.552	0.0221083854765949	FALSE
ENSG00000213719	CTGCACCACGGCAAGCGTGT	chr6:32069521-32070330	59	262981	TRUE	0.552	0.0240708639567275	FALSE
ENSG00000213719	GCCAACTACGGACACCCGGT	chr6:32129978-32130841	98	262942	TRUE	0.552	-0.0315277711535034	FALSE
ENSG00000213719	TCCCTCACGTTAGTCTCTGT	chr6:32146482-32148481	66	262974	TRUE	0.552	-0.0206124200046327	FALSE
ENSG00000213719	CTCTGTCTCTGTCGGGGTGT	chr6:32175777-32176333	244	262796	TRUE	0.552	-0.0102396631906023	FALSE
ENSG00000213719	AGTCCCAGCTTCCTACTTGC	chr6:32234915-32235334	180	262860	TRUE	0.552	-0.0104832065106821	FALSE
ENSG00000213719	CACTTTGAGGACCCGGCCAG	chr6:32483958-32484937	114	262926	TRUE	0.552	-0.0263418040796468	FALSE
ENSG00000213719	GCCTCAGTGACGCGAGGCAC	chr6:32483958-32484937	159	262881	TRUE	0.552	-0.024723470796431	FALSE
ENSG00000213719	CCTGGAAGACAGGCGCGCCG	chr6:32521797-32522141	100	262940	TRUE	0.552	0.03122786712128	FALSE
ENSG00000213719	GATCTTGAGAGCCCTCTCCT	chr6:33073469-33073887	144	262896	TRUE	0.552	0.0034740456733795	FALSE
ENSG00000213722	CGCGGAAGCGCCGCCAAATG	chr6:29748405-29749554	152	229046	TRUE	0.552	-0.028814384643677	FALSE
ENSG00000213722	ATTAGACACCAACACACTGA	chr6:30147145-30147402	150	229048	TRUE	0.552	0.0351310489700967	FALSE
ENSG00000213722	GGAGGAAGCCCTGGGTTATT	chr6:30480607-30480869	75	229123	TRUE	0.552	0.047072963051342	FALSE
ENSG00000213722	CGGTGTCGTAGCATCACTGC	chr6:30541492-30542052	98	229100	TRUE	0.552	-0.0559945513236435	FALSE
ENSG00000213722	GCCTATCTTTGGGTAGAAGC	chr6:30563246-30563598	154	229044	TRUE	0.552	-0.038704768780665	FALSE
ENSG00000213722	TAGGCTTAGATGCAGGATCC	chr6:30725419-30726603	164	229034	TRUE	0.552	-0.0376729533020501	FALSE
ENSG00000213722	AGCGCCTCTTGGCTAATTCA	chr6:30827960-30829342	227	228971	TRUE	0.552	0.0319298157881607	FALSE
ENSG00000213722	CCACACCCTTAATCCTCTCA	chr6:30839707-30840061	116	229082	TRUE	0.552	0.0354986188745241	FALSE
ENSG00000213722	CCACCCCGCGCGCTAGCGCC	chr6:30883795-30886796	303	228895	TRUE	0.552	0.0250335949023719	FALSE
ENSG00000213722	GGTGGTGGCTTTGATAGCAA	chr6:30972056-30972234	238	228960	TRUE	0.552	0.0323994754886294	FALSE
ENSG00000213722	GGTGAGTCCACAGGGAAGCG	chr6:31125080-31125417	185	229013	TRUE	0.552	0.0337419028351225	FALSE
ENSG00000213722	TTGTACCTGCACCCTGTATG	chr6:31133357-31133579	241	228957	TRUE	0.552	-0.0263070838152948	FALSE
ENSG00000213722	GCACTGAATAAGCTCTAAGG	chr6:31203315-31204537	97	229101	TRUE	0.552	-0.0489886196225906	FALSE
ENSG00000213722	GCAGCACGGACGGGGCTGTC	chr6:31441114-31441278	294	228904	TRUE	0.552	0.0298808209231842	FALSE
ENSG00000213722	AAGAGTCCTCCAGCCACTAT	chr6:31462653-31463642	190	229008	TRUE	0.552	-0.0311165228288013	FALSE
ENSG00000213722	GTTTGTGAGATTCATATACG	chr6:31570582-31572581	66	229132	TRUE	0.552	-0.0696982477010497	FALSE
ENSG00000213722	CGTCTAGGAATTGCTATGGA	chr6:31613382-31615931	138	229060	TRUE	0.552	-0.0357448263739049	FALSE
ENSG00000213722	CTGGGCCTGCGTGGACCGCT	chr6:31659112-31659495	99	229099	TRUE	0.552	-0.044841679074946	FALSE
ENSG00000213722	CTGGCAAATCTGTTGAGCAA	chr6:31738650-31738862	390	228808	TRUE	0.552	0.0296999722411122	FALSE
ENSG00000213722	CGTGCACGACTCGCCCCACA	chr6:31739606-31740673	108	229090	TRUE	0.552	-0.052627399235184	FALSE
ENSG00000213722	TCCAGCCTAGAGATCCGACA	chr6:31739907-31743157	165	229033	TRUE	0.552	0.0374190425435232	FALSE
ENSG00000213722	CACATTGCCACCCACGGGAT	chr6:31928642-31929979	138	229060	TRUE	0.552	-0.0383361389090708	FALSE
ENSG00000213722	GGGGCTCCCTCGGTAAGAAT	chr6:31952857-31954856	98	229100	TRUE	0.552	0.0546181714120555	FALSE
ENSG00000213722	ACGTGGTTTCCCAGCTTAGC	chr6:31981726-31982144	49	229149	TRUE	0.552	-0.0672722415526261	FALSE
ENSG00000213722	GGACCACAAAAGAGTCGAAC	chr6:32069521-32070330	213	228985	TRUE	0.552	0.0289019858605408	FALSE
ENSG00000213722	CCTAGCCCCGGCCGATGGAG	chr6:32175777-32176333	132	229066	TRUE	0.552	0.0507345291222114	FALSE
ENSG00000213722	GACGGGCCATCTGAAAGATA	chr6:32189659-32190569	85	229113	TRUE	0.552	-0.0440777869075288	FALSE
ENSG00000213722	AGGCTGGGTGGCCACCCGCG	chr6:32483958-32484937	200	228998	TRUE	0.552	-0.0414771336549453	FALSE
ENSG00000213722	CCTGGAAGACAGGCGCGCCG	chr6:32521797-32522141	90	229108	TRUE	0.552	-0.0408825882575381	FALSE
ENSG00000213722	GCGGCGCGAGCTGTGCAAGT	chr6:32761119-32761904	184	229014	TRUE	0.552	0.0364087393076853	FALSE
ENSG00000213722	AGGAGTACCATCTTACCTTC	chr6:32952896-32953531	191	229007	TRUE	0.552	0.0317923451573185	FALSE
ENSG00000213722	GTGGCGCCAAATACCTTCAG	chr6:32984455-32985094	46	229152	TRUE	0.552	0.0738969717930738	FALSE
ENSG00000213722	ACCCTCCAAGAATGGCAGTT	chr6:33075566-33076192	262	228936	TRUE	0.552	-0.0418931738295629	FALSE
ENSG00000213722	GTGCTATCTTAGTGTGTAAA	chr6:33075566-33076192	121	229077	TRUE	0.552	0.0387398907253504	FALSE
ENSG00000213760	GGAGTACCCGGGCCGTCCGT	chr6:29827334-29828897	13	23892	TRUE	0.552	-0.261690029432209	FALSE
ENSG00000213760	GGAGTTGGGTTCCGGGACGC	chr6:29863832-29864500	18	23887	TRUE	0.552	0.210084984311087	FALSE
ENSG00000213760	GGTAGGCGCTAACATCAAGG	chr6:30097990-30098183	20	23885	TRUE	0.552	0.171749582659705	FALSE
ENSG00000213760	TTGCAGAAGACCGTCGCCAA	chr6:30127137-30128131	20	23885	TRUE	0.552	0.193562700011709	FALSE
ENSG00000213760	CTTTGTGCCTATTCCCGTGC	chr6:30169716-30170337	9	23896	TRUE	0.552	0.218746812512102	FALSE
ENSG00000213760	AGAGGAAAAAGGAGTGGTAC	chr6:30201759-30202174	12	23893	TRUE	0.552	0.244591817664173	FALSE
ENSG00000213760	GCGCCGGTGGCTTCTGTCAC	chr6:30541492-30542052	16	23889	TRUE	0.552	0.180899381434425	FALSE
ENSG00000213760	ATCGCAACCGCTTTAAGCCG	chr6:30616759-30618138	8	23897	TRUE	0.552	0.266037109610765	FALSE
ENSG00000213760	GTCAAAGCCCCTCTGGTGGC	chr6:30666373-30666625	11	23894	TRUE	0.552	0.209778396248309	FALSE
ENSG00000213760	TCATTGCTCCATTCCACTAC	chr6:30700400-30700858	6	23899	TRUE	0.552	-0.389823408433381	FALSE
ENSG00000213760	CTTATACATAAATCTTTCCT	chr6:30837850-30838025	10	23895	TRUE	0.552	0.274012554707709	FALSE
ENSG00000213760	GACTTAACCCTGACCTGCCA	chr6:30842041-30842500	10	23895	TRUE	0.552	-0.311599119593561	FALSE
ENSG00000213760	GGCGCGCTCTGGCGACTTGG	chr6:30907744-30908674	10	23895	TRUE	0.552	-0.304595493688946	FALSE
ENSG00000213760	CGCCGCGAAGGCAAACCCCA	chr6:30913634-30915262	19	23886	TRUE	0.552	-0.179981707596342	FALSE
ENSG00000213760	GTACCCGTGGTGGGTACGAG	chr6:30915349-30915863	24	23881	TRUE	0.552	-0.192944385499333	FALSE
ENSG00000213760	AGATTCCGATGGGGCCATGT	chr6:30942337-30943208	20	23885	TRUE	0.552	0.176225651810215	FALSE
ENSG00000213760	GTCAAACCCTCCCCTACACC	chr6:30974571-30974809	11	23894	TRUE	0.552	-0.268613623591316	FALSE
ENSG00000213760	AGAGATACAGGGACCTTGCC	chr6:30988472-30988856	12	23893	TRUE	0.552	0.180428792845088	FALSE
ENSG00000213760	AATTCGGAACTCCAAAGAAT	chr6:31042790-31043131	18	23887	TRUE	0.552	-0.223147398858082	FALSE
ENSG00000213760	TGCTGACTGTTTGAAACTAG	chr6:31178771-31179009	21	23884	TRUE	0.552	-0.199584391248238	FALSE
ENSG00000213760	GGCATTCCAAGCATGATGAC	chr6:31204790-31205139	19	23886	TRUE	0.552	0.166031440366991	FALSE
ENSG00000213760	TCCAGCCATTAGATTAATGT	chr6:31214378-31214740	10	23895	TRUE	0.552	-0.340967401238197	FALSE
ENSG00000213760	GCGGTCGCTCACAAAATTCA	chr6:31494826-31495422	13	23892	TRUE	0.552	-0.227783227531216	FALSE
ENSG00000213760	GGAGTTGCTTCTCAGCGCCG	chr6:31494826-31495422	14	23891	TRUE	0.552	0.237877614041424	FALSE
ENSG00000213760	GGACTCTTACACCATGGCAG	chr6:31525859-31526473	10	23895	TRUE	0.552	-0.304323094771262	FALSE
ENSG00000213760	GTTGCTCCGGACAAAGTATC	chr6:31609362-31610490	18	23887	TRUE	0.552	0.164478352085756	FALSE
ENSG00000213760	CAGGCTAAGGGGCCTAAACG	chr6:31650807-31653131	20	23885	TRUE	0.552	0.185792793821594	FALSE
ENSG00000213760	TGCGGCTTGGCTCCGTGCGT	chr6:31664701-31666410	14	23891	TRUE	0.552	0.198196055052436	FALSE
ENSG00000213760	TACACAGGAATCCTTCAGGG	chr6:31718391-31718642	14	23891	TRUE	0.552	-0.290590768714433	FALSE
ENSG00000213760	GTGTTTATGTGTCTAAGCTG	chr6:31747177-31747395	11	23894	TRUE	0.552	-0.289461005510597	FALSE
ENSG00000213760	CACCATCACCACGGAATCCG	chr6:31765928-31766802	19	23886	TRUE	0.552	-0.216804276614496	FALSE
ENSG00000213760	GAATCCGGGGCCGCTGAATC	chr6:31765928-31766802	10	23895	TRUE	0.552	-0.25675625369212	FALSE
ENSG00000213760	GCTTAATGAGATCCATGCCT	chr6:31769615-31770257	10	23895	TRUE	0.552	-0.283380542106017	FALSE
ENSG00000213760	CATTTATGGCGGCGCCGGGT	chr6:31834234-31835425	9	23896	TRUE	0.552	-0.328879528087753	FALSE
ENSG00000213760	ACAAGTGAGCTCCTCTGGTC	chr6:31898742-31899032	20	23885	TRUE	0.552	0.177162485176602	FALSE
ENSG00000213760	GACATTCAGAACTGTATGTA	chr6:31919609-31920093	24	23881	TRUE	0.552	-0.212178367668179	FALSE
ENSG00000213760	GCACCTGAGTCCCACGAGTC	chr6:31933757-31937257	47	23858	TRUE	0.552	0.121797678725628	FALSE
ENSG00000213760	TCCTTACCCTAGCGAGGGTA	chr6:31958452-31959632	7	23898	TRUE	0.552	-0.408715548852089	FALSE
ENSG00000213760	GGAGTCGAAGGCCCCCGGTG	chr6:32011727-32012212	33	23872	TRUE	0.552	0.128804138625356	FALSE
ENSG00000213760	TCAGTAAGCGTGCCCCCGCA	chr6:32195422-32196819	20	23885	TRUE	0.552	-0.194314524592583	FALSE
ENSG00000213760	TCAGCCTTTACCCCGTGGCC	chr6:32209987-32210755	16	23889	TRUE	0.552	0.203722913619623	FALSE
ENSG00000213760	GCTGTGTAGAGATATGGACA	chr6:32228902-32229682	24	23881	TRUE	0.552	0.174492392180694	FALSE
ENSG00000213760	TCCCCACAGCTCCATATGAG	chr6:32614485-32614951	23	23882	TRUE	0.552	-0.165791197237341	FALSE
ENSG00000213760	ATTGAATTCCCAGCCCCATT	chr6:32980541-32981208	10	23895	TRUE	0.552	-0.278116239070076	FALSE
ENSG00000213760	GTTGCCCTACACTTAGTTTG	chr6:32981697-32982715	29	23876	TRUE	0.552	0.163177018391059	FALSE
ENSG00000213760	TCTGGGGCTTAGTGCAAGAC	chr6:32982865-32983834	9	23896	TRUE	0.552	-0.329494104354732	FALSE
ENSG00000213780	ACTGTTCTTGTCAATCTCAC	chr11:5254487-5254795	99	165873	TRUE	0.552	-0.0561932262638292	FALSE
ENSG00000213780	TGGCAGGGCTACCTTACATC	chr6:29737737-29738687	69	165903	TRUE	0.552	-0.0874440385974131	FALSE
ENSG00000213780	CTCGTTCTGCGTTCCGCTTG	chr6:29850094-29850626	129	165843	TRUE	0.552	-0.0657860015239234	FALSE
ENSG00000213780	CCCAAGGTTACAGAGGCATT	chr6:30149290-30149508	44	165928	TRUE	0.552	0.0767130884363036	FALSE
ENSG00000213780	CAGGCATCTATCTCTGAATG	chr6:30152089-30152261	94	165878	TRUE	0.552	-0.0887727080041352	FALSE
ENSG00000213780	CCGAGGATTGGGCCCCCATC	chr6:30163042-30164114	118	165854	TRUE	0.552	-0.0553609017090195	FALSE
ENSG00000213780	ATCATGGTACTCGAAGCCCA	chr6:30308057-30310057	82	165890	TRUE	0.552	-0.0724463860283656	FALSE
ENSG00000213780	CTGCCTAGATAACGCGACGC	chr6:30357430-30358526	57	165915	TRUE	0.552	0.0947005076233937	FALSE
ENSG00000213780	CCTCCCCACTTCGATACCCT	chr6:30396705-30398221	176	165796	TRUE	0.552	-0.0510647987691876	FALSE
ENSG00000213780	CCGATCTCACCACTGGAGGG	chr6:30447259-30447756	57	165915	TRUE	0.552	-0.100170908229913	FALSE
ENSG00000213780	CCAATCCGTCGGTTACCGGA	chr6:30453099-30454130	70	165902	TRUE	0.552	0.0699848554643388	FALSE
ENSG00000213780	GCTCACTAATGAAGATCTCG	chr6:30466076-30467154	91	165881	TRUE	0.552	-0.0500651622482707	FALSE
ENSG00000213780	GGGCGACCCCTGAAGCGTAG	chr6:30515789-30516822	92	165880	TRUE	0.552	-0.0601493129220637	FALSE
ENSG00000213780	TTCAGAGTGCTTCAAGATGA	chr6:30541492-30542052	114	165858	TRUE	0.552	0.060006799129181	FALSE
ENSG00000213780	TCAGCCAGGTTGTCTAACCT	chr6:30562461-30563161	60	165912	TRUE	0.552	-0.0734925588357579	FALSE
ENSG00000213780	CTGGTCACGCGCACGCGACA	chr6:30616759-30618138	178	165794	TRUE	0.552	0.0504471199806573	FALSE
ENSG00000213780	TTGCTCCACGCCAAATCCAG	chr6:30819960-30820556	158	165814	TRUE	0.552	-0.041174930604736	FALSE
ENSG00000213780	CTGACAGAGAAGGGATGATG	chr6:30875359-30875732	39	165933	TRUE	0.552	0.0818707884739701	FALSE
ENSG00000213780	AATTACCCCCTGTCACTCAA	chr6:31053801-31054266	101	165871	TRUE	0.552	-0.0783248354186675	FALSE
ENSG00000213780	AGCCCAACGGGAAGGACTCA	chr6:31083575-31084324	103	165869	TRUE	0.552	0.0635111277574991	FALSE
ENSG00000213780	GGTGCCATTTACACTCCTTA	chr6:31164051-31164328	138	165834	TRUE	0.552	0.0484963344303921	FALSE
ENSG00000213780	AGCTCTGCGTATAACCCGGT	chr6:31180432-31187807	81	165891	TRUE	0.552	0.0689658080709444	FALSE
ENSG00000213780	GTTCCAGGGTCAGAACAGAA	chr6:31467054-31467436	47	165925	TRUE	0.552	0.0995054713216635	FALSE
ENSG00000213780	GGGCACGCCTCTGGGAACAC	chr6:31559695-31560201	78	165894	TRUE	0.552	-0.0591449682122926	FALSE
ENSG00000213780	GGTTTATTGGGCTTCATCGA	chr6:31574156-31574793	99	165873	TRUE	0.552	-0.0628530120371503	FALSE
ENSG00000213780	GCGTCACATTCGTCGGTGTG	chr6:31651695-31653469	54	165918	TRUE	0.552	0.0811074665825653	FALSE
ENSG00000213780	TAGGACGCTATTCCCGAGTC	chr6:31680584-31681602	54	165918	TRUE	0.552	-0.108057034696227	FALSE
ENSG00000213780	ATGTAACCTACAAAAAGGTT	chr6:31710646-31710912	57	165915	TRUE	0.552	-0.0790306198906524	FALSE
ENSG00000213780	CCTCAGATGGTCTTCAAACC	chr6:31762532-31764531	61	165911	TRUE	0.552	-0.0745282371308429	FALSE
ENSG00000213780	CCTACTGCCATTGTTAACAC	chr6:31769615-31770257	123	165849	TRUE	0.552	0.067561517174027	FALSE
ENSG00000213780	TAGAAGCTCACCATCGAGTC	chr6:31791353-31791641	69	165903	TRUE	0.552	-0.082944725201072	FALSE
ENSG00000213780	AGAAAGCTCCAAGCGCTGAC	chr6:31806092-31807536	85	165887	TRUE	0.552	-0.0565602298860059	FALSE
ENSG00000213780	AGCGCGTGCAAACGTGTAAG	chr6:31901422-31902703	83	165889	TRUE	0.552	-0.0705895913267073	FALSE
ENSG00000213780	TAACACTATACCCATGGTTG	chr6:31948750-31949416	138	165834	TRUE	0.552	-0.0517771911243693	FALSE
ENSG00000213780	ATGGTTCGAACATACAGCGC	chr6:31972971-31973326	61	165911	TRUE	0.552	0.070825611130096	FALSE
ENSG00000213780	GGCTAGAGGCCGGAGACGCC	chr6:32011727-32012212	41	165931	TRUE	0.552	-0.101902516325905	FALSE
ENSG00000213780	CGCCTGACATATTTCACTCT	chr6:32061096-32061628	98	165874	TRUE	0.552	-0.055916578846827	FALSE
ENSG00000213780	GTGTCACAGCCACCACTCGG	chr6:32087832-32091781	79	165893	TRUE	0.552	-0.0743182510888029	FALSE
ENSG00000213780	GGCTGTAGGACTCGTTGTAG	chr6:32166448-32169512	125	165847	TRUE	0.552	0.0580365557442354	FALSE
ENSG00000213780	CAGGAAGTGGTGTTGGCTTA	chr6:32807243-32807426	81	165891	TRUE	0.552	0.070169298237192	FALSE
ENSG00000213780	GAATCGGCTCTCCCGGTTGC	chr6:32843667-32845108	100	165872	TRUE	0.552	0.0604785788266045	FALSE
ENSG00000213780	GAATTTAATTGGTGGAACTT	chr6:32866897-32867503	68	165904	TRUE	0.552	-0.0662518276769457	FALSE
ENSG00000213780	TCAGTGTTGGCCACTAGGTG	chr6:33148150-33148553	99	165873	TRUE	0.552	-0.0651968897361938	FALSE
ENSG00000214922	GAAGAGAAAAGAGACCGACG	chr1:156677207-156677419	69	63881	TRUE	0.552	-0.0905419636384854	FALSE
ENSG00000214922	TTCTTCTCACAACCTGCGAC	chr6:29887280-29888879	37	63913	TRUE	0.552	0.120488609772062	FALSE
ENSG00000214922	GACTATTCCCAACCAGTGAT	chr6:29917733-29918203	51	63899	TRUE	0.552	0.129306172531683	FALSE
ENSG00000214922	ACAGTCCTAGAGACAGGATA	chr6:30041957-30042353	35	63915	TRUE	0.552	-0.173280026567961	FALSE
ENSG00000214922	CTCCGCCTGTGGTACGCGCA	chr6:30074348-30076389	43	63907	TRUE	0.552	0.139439431685402	FALSE
ENSG00000214922	ACATCAAGGTGGTTCTGCTA	chr6:30219237-30219674	60	63890	TRUE	0.552	0.111802016557513	FALSE
ENSG00000214922	TGTGGAATTAAAAAGTCTCT	chr6:30464762-30464931	18	63932	TRUE	0.552	0.17335237512383	FALSE
ENSG00000214922	CCATATGGACAAATAGGGTC	chr6:30500581-30501186	9	63941	TRUE	0.552	-0.24377122213454	FALSE
ENSG00000214922	GTTAGCAGCAGTCTTCAAAA	chr6:30615799-30616364	14	63936	TRUE	0.552	-0.208157424294191	FALSE
ENSG00000214922	AGGATCAGGGCTTGGAACAC	chr6:30652776-30653012	49	63901	TRUE	0.552	0.099784213199047	FALSE
ENSG00000214922	GGAGGACTCCTGGCAGGAAA	chr6:30666373-30666625	54	63896	TRUE	0.552	-0.124283184604397	FALSE
ENSG00000214922	CAGACCTTCCACATTAGACC	chr6:30795771-30796496	59	63891	TRUE	0.552	0.119574506334799	FALSE
ENSG00000214922	TACTCACCTGTGTATCCTTA	chr6:30802576-30803273	49	63901	TRUE	0.552	0.106345834565531	FALSE
ENSG00000214922	CAGGCCTTTGGGGTCGGGTC	chr6:30880617-30881325	32	63918	TRUE	0.552	0.131906271410049	FALSE
ENSG00000214922	TGGTCCTGTGGACAAACGTC	chr6:30942337-30943208	32	63918	TRUE	0.552	0.148939554704376	FALSE
ENSG00000214922	GGGAGGGTTTGACGTTCCAG	chr6:30974571-30974809	30	63920	TRUE	0.552	0.137282360120191	FALSE
ENSG00000214922	CACTTGAAGTCGAGGTTCCC	chr6:30988472-30988856	37	63913	TRUE	0.552	-0.119743554591664	FALSE
ENSG00000214922	TGCTTCTTTAACCTCCGGAG	chr6:31001216-31001927	26	63924	TRUE	0.552	0.163038520729388	FALSE
ENSG00000214922	GTACTGTGTCTCAGAGTCGT	chr6:31008274-31008455	17	63933	TRUE	0.552	-0.181765708570292	FALSE
ENSG00000214922	GCAGCTGGGAAGGAGCACTC	chr6:31009816-31010085	40	63910	TRUE	0.552	-0.140068737307432	FALSE
ENSG00000214922	GAGAGGCGCCCATCTCGCAG	chr6:31068850-31069378	91	63859	TRUE	0.552	0.0886873949989424	FALSE
ENSG00000214922	ACAGCAGCTCCGTTTGGCTA	chr6:31083575-31084324	33	63917	TRUE	0.552	-0.113099347742875	FALSE
ENSG00000214922	GTGAAGCCTCGGGTATCTAG	chr6:31157682-31159681	90	63860	TRUE	0.552	-0.0696033248761834	FALSE
ENSG00000214922	CTGATCTACACATCAGCTAC	chr6:31176046-31176308	38	63912	TRUE	0.552	-0.130336496111227	FALSE
ENSG00000214922	AGTGTGCAGGGCGGTTGGTG	chr6:31268128-31268420	48	63902	TRUE	0.552	0.116614703804067	FALSE
ENSG00000214922	CCCAGTCCTGCCAATCCACT	chr6:31522833-31523158	48	63902	TRUE	0.552	-0.136174574349538	FALSE
ENSG00000214922	TAGAAGGCCATCTGGTGGCA	chr6:31551431-31551649	22	63928	TRUE	0.552	0.169702961115155	FALSE
ENSG00000214922	GTCTTCATCAATGCCGGGGC	chr6:31613382-31615931	25	63925	TRUE	0.552	-0.213427983785182	FALSE
ENSG00000214922	AGGCACATCAGGGACCGGGG	chr6:31686527-31686872	23	63927	TRUE	0.552	0.150631540566389	FALSE
ENSG00000214922	ACCCACGACTGAGCTTTATT	chr6:31690757-31692756	62	63888	TRUE	0.552	-0.0951095549810848	FALSE
ENSG00000214922	GAAGGTGCGGCCTGGCTTGA	chr6:31718391-31718642	68	63882	TRUE	0.552	0.0994450069339468	FALSE
ENSG00000214922	AGTTTACCAAGCCCAGGAAG	chr6:31738650-31738862	95	63855	TRUE	0.552	-0.0815940700793507	FALSE
ENSG00000214922	TGACCCAGGTAAGTGTGGTC	chr6:31772888-31773174	7	63943	TRUE	0.552	0.247516762891382	FALSE
ENSG00000214922	CACCAGTCAGTAATGACGTT	chr6:31898032-31900031	31	63919	TRUE	0.552	-0.134295931674993	FALSE
ENSG00000214922	TGCTCTTCTCCTCTCGCCGG	chr6:31982300-31983140	68	63882	TRUE	0.552	-0.105749203909556	FALSE
ENSG00000214922	GGAAACGGACACGCTGTCTC	chr6:32109687-32111103	28	63922	TRUE	0.552	-0.201452746624983	FALSE
ENSG00000214922	TTGAAGACTCTATTGGCCCG	chr6:32162807-32166231	59	63891	TRUE	0.552	0.0950630848729974	FALSE
ENSG00000214922	CTCCCCAAGCTCAAGCTGCG	chr6:32203405-32204039	38	63912	TRUE	0.552	-0.147476313405384	FALSE
ENSG00000214922	GCTGTGTAGAGATATGGACA	chr6:32228902-32229682	59	63891	TRUE	0.552	-0.107880158265244	FALSE
ENSG00000214922	TCCCACAGCCCCACGTGCCA	chr6:32394801-32394975	38	63912	TRUE	0.552	0.149717575878073	FALSE
ENSG00000214922	GACCCAGAAGCAGTTCAAAT	chr6:32692104-32692347	53	63897	TRUE	0.552	-0.110538759801533	FALSE
ENSG00000214922	AGGCTGGGGTAGTATCGGAG	chr6:32761119-32761904	24	63926	TRUE	0.552	-0.162714613574588	FALSE
ENSG00000214922	AGCCTAGAAGCCGACGCACA	chr6:32853059-32854603	42	63908	TRUE	0.552	0.131455209488935	FALSE
ENSG00000214922	GTCCGGACGCCTGCGCACTA	chr6:32968139-32970511	95	63855	TRUE	0.552	-0.0714676772267011	FALSE
ENSG00000214922	ATAAACTCTAGTATCGTCTC	chr6:33170110-33170273	17	63933	TRUE	0.552	-0.248207786892485	FALSE
ENSG00000221988	ACTGGTTGGGAATAGTCCAT	chr6:29917733-29918203	50	120264	TRUE	0.552	0.108514367299049	FALSE
ENSG00000221988	ATAGATGCCTGCATGGGTCC	chr6:30152089-30152261	45	120269	TRUE	0.552	0.0907099010956032	FALSE
ENSG00000221988	ACGGTGTGCGCCTGGTGCGT	chr6:30163042-30164114	106	120208	TRUE	0.552	0.0665230670895322	FALSE
ENSG00000221988	ATTGAGCACCACCAGCACTG	chr6:30363554-30363784	50	120264	TRUE	0.552	-0.0994759214233376	FALSE
ENSG00000221988	TTTCCCGATCTGCTGAGTGA	chr6:30411464-30412023	265	120049	TRUE	0.552	0.0458286076958606	FALSE
ENSG00000221988	TCTCCATTAAAAAGGGCCTG	chr6:30615799-30616364	57	120257	TRUE	0.552	0.0813391182060507	FALSE
ENSG00000221988	ACTGGCTCCCAGAAGGTACG	chr6:30707151-30707854	43	120271	TRUE	0.552	-0.132464400686546	FALSE
ENSG00000221988	GACCTCCCATGGTTCATCTA	chr6:30708107-30708404	146	120168	TRUE	0.552	-0.0669345819442756	FALSE
ENSG00000221988	ACTAGGCTAGATGACAGATA	chr6:30758826-30759331	35	120279	TRUE	0.552	-0.154259678734043	FALSE
ENSG00000221988	GGCATCGATTTCCTATGGTT	chr6:30781581-30782706	167	120147	TRUE	0.552	-0.062906308831128	FALSE
ENSG00000221988	ATGACTGTAGTTACGTAGTG	chr6:30827960-30829342	48	120266	TRUE	0.552	0.121060818237778	FALSE
ENSG00000221988	GACTAGCTACTTACTCTAAC	chr6:30829685-30830050	67	120247	TRUE	0.552	-0.0932523560026871	FALSE
ENSG00000221988	GACTGAGATAACTCCCTCCC	chr6:30844084-30844576	47	120267	TRUE	0.552	-0.107260888560164	FALSE
ENSG00000221988	CCCGGCCTTGATAAACTTAT	chr6:30877493-30878082	55	120259	TRUE	0.552	-0.0933127359330869	FALSE
ENSG00000221988	GGTATCGACAGACAGCGCCA	chr6:30913634-30915262	107	120207	TRUE	0.552	0.0587892242785751	FALSE
ENSG00000221988	GAGCGCTGCCCCTTGCTTTG	chr6:31016738-31017365	63	120251	TRUE	0.552	0.0939370953289441	FALSE
ENSG00000221988	CTCCAGAGATGGGGCCAATT	chr6:31057464-31057857	84	120230	TRUE	0.552	0.0685728980979419	FALSE
ENSG00000221988	TGAGTTGTTTGCAGATGAAT	chr6:31092821-31093433	54	120260	TRUE	0.552	0.116249776424448	FALSE
ENSG00000221988	AGGCATCGTCAGGCATCGTC	chr6:31180225-31181002	46	120268	TRUE	0.552	-0.110481765231873	FALSE
ENSG00000221988	CTCGTTGTCCAACTGTGAGA	chr6:31210029-31210432	87	120227	TRUE	0.552	-0.0973642167930311	FALSE
ENSG00000221988	CCTGGGTGATCACAGGGCCA	chr6:31402804-31402980	50	120264	TRUE	0.552	0.0941897050633383	FALSE
ENSG00000221988	AGGGGCAGCCTCTGGCGATT	chr6:31558164-31558469	56	120258	TRUE	0.552	-0.0978750802289506	FALSE
ENSG00000221988	AAGATGGGGAGCGACCCCGA	chr6:31631181-31632983	139	120175	TRUE	0.552	0.0668192537255283	FALSE
ENSG00000221988	CTCCATCCAATAAAGCGGGC	chr6:31660259-31661159	73	120241	TRUE	0.552	-0.104248605255623	FALSE
ENSG00000221988	CCTCCAATTCTTGATCGGGC	chr6:31821242-31822577	42	120272	TRUE	0.552	-0.10717455233801	FALSE
ENSG00000221988	GTATCTCCCTACCGATCATT	chr6:31945607-31951356	61	120253	TRUE	0.552	-0.110460951094159	FALSE
ENSG00000221988	TCCTTACCCTAGCGAGGGTA	chr6:31958452-31959632	37	120277	TRUE	0.552	-0.109986591100559	FALSE
ENSG00000221988	CGTGACTGGTGAGTAGTGCT	chr6:32061096-32061628	24	120290	TRUE	0.552	0.129048614366155	FALSE
ENSG00000221988	ACCACCGCACCCTCACTGAG	chr6:32073209-32073641	144	120170	TRUE	0.552	0.0653908339010416	FALSE
ENSG00000221988	GTACCACCGCACCCTCACTG	chr6:32073209-32073641	130	120184	TRUE	0.552	0.0500524986602132	FALSE
ENSG00000221988	CTCGCCTGAAGGCGTCGACC	chr6:32087237-32088177	32	120282	TRUE	0.552	0.122988576371514	FALSE
ENSG00000221988	CGCAGGACTAGCATTAAGGC	chr6:32103307-32106706	46	120268	TRUE	0.552	-0.156403424610997	FALSE
ENSG00000221988	TGAAATGCGTTGAGTGTAGC	chr6:32212080-32212272	43	120271	TRUE	0.552	0.0902859111786981	FALSE
ENSG00000221988	GCTCTGAGAGAAAAACGTGC	chr6:32216313-32216731	30	120284	TRUE	0.552	0.127472567599221	FALSE
ENSG00000221988	TGCAAGAGATGACATAGGCT	chr6:32228902-32229682	73	120241	TRUE	0.552	-0.111414564479004	FALSE
ENSG00000221988	TCCCAGAGCCCCAGGTGTAT	chr6:32402860-32403151	156	120158	TRUE	0.552	0.0645852710218453	FALSE
ENSG00000221988	AAGAGTACGGGAAATAAGAG	chr6:32700385-32701020	49	120265	TRUE	0.552	-0.0955137364507068	FALSE
ENSG00000221988	ACAGCTGTCAATGTCTTCCT	chr6:32785828-32786407	81	120233	TRUE	0.552	0.0801462385184752	FALSE
ENSG00000221988	CCGGGGTTTGCCCTACTCGG	chr6:32968139-32970511	160	120154	TRUE	0.552	0.0639203138653951	FALSE
ENSG00000221988	TTAAGCTAGGTAAGGCTGGG	chr6:32980541-32981208	21	120293	TRUE	0.552	-0.189320635031201	FALSE
ENSG00000221988	TAATGGGACACAGCGCTTCC	chr6:33080171-33081452	86	120228	TRUE	0.552	0.0692591901657557	FALSE
ENSG00000221988	TGGACCCTTGGTGAGTGAGC	chr6:33178894-33179564	162	120152	TRUE	0.552	-0.0639239729453304	FALSE
ENSG00000221988	ACAGGCAGATCCTGCGTCTT	chr6:33199885-33200000	53	120261	TRUE	0.552	-0.10764575838107	FALSE
ENSG00000225914	GACAGGGATCCGGCCAGGGA	chr12:102957453-102957736	3	6980	TRUE	0.552	-0.497483203729549	FALSE
ENSG00000225914	CCTGACTTTCCGGTTGGAGG	chr6:29705703-29706028	4	6979	TRUE	0.552	0.453004698268987	FALSE
ENSG00000225914	GCTTCCTGAAATATGACCCT	chr6:29758782-29759248	7	6976	TRUE	0.552	0.366422805258648	FALSE
ENSG00000225914	TGGCAAAGAGGCATGATAAA	chr6:30201759-30202174	6	6977	TRUE	0.552	0.322711333711212	FALSE
ENSG00000225914	GGACCGGGTGCGCTCAGATG	chr6:30463701-30464128	8	6975	TRUE	0.552	0.241860857783537	FALSE
ENSG00000225914	CCTAACGCAGATAAATCCAA	chr6:30633657-30637057	4	6979	TRUE	0.552	0.359156088034339	FALSE
ENSG00000225914	TTAGGAAGGGAGTCAGATGG	chr6:30646087-30646314	5	6978	TRUE	0.552	0.378617573657746	FALSE
ENSG00000225914	ATAGTGGGAGGACTCCTGGC	chr6:30666373-30666625	4	6979	TRUE	0.552	0.449342256164083	FALSE
ENSG00000225914	AACGCGCCCGCGACCCCAGA	chr6:30720841-30721102	4	6979	TRUE	0.552	-0.423153115629102	FALSE
ENSG00000225914	GAATTTGGACACACCGCAGT	chr6:30767368-30767935	4	6979	TRUE	0.552	0.459488073509432	FALSE
ENSG00000225914	TTAGAGTAAGTAGCTAGTCA	chr6:30829685-30830050	6	6977	TRUE	0.552	0.32238934779755	FALSE
ENSG00000225914	CAGAGCCAAAGCTAGGCTGG	chr6:30876743-30877052	6	6977	TRUE	0.552	0.288884005242433	FALSE
ENSG00000225914	CCTGGACCGACCGCTAAGCC	chr6:30877493-30878082	3	6980	TRUE	0.552	-0.58890250267777	FALSE
ENSG00000225914	CCGCCGTACTTAGCAGAAGT	chr6:30907744-30908674	5	6978	TRUE	0.552	0.437108017168505	FALSE
ENSG00000225914	CCCTCGGGGAGTACACCTCG	chr6:30955076-30956481	5	6978	TRUE	0.552	-0.356569155285543	FALSE
ENSG00000225914	CGGGGTGTCTCAGAGATACA	chr6:30988472-30988856	5	6978	TRUE	0.552	-0.388472071189322	FALSE
ENSG00000225914	TACAGTCCCTGAGACTACCA	chr6:31025525-31025931	5	6978	TRUE	0.552	-0.382355633829858	FALSE
ENSG00000225914	TACAAACTGATCCAAAGCTG	chr6:31058176-31058760	8	6975	TRUE	0.552	0.258660780104988	FALSE
ENSG00000225914	TTTATGGAAGCCCAACGGGA	chr6:31083575-31084324	10	6973	TRUE	0.552	0.237857563565565	FALSE
ENSG00000225914	GCTGTAGGGCAGTCGCTCCC	chr6:31126809-31127048	3	6980	TRUE	0.552	0.445507942982742	FALSE
ENSG00000225914	GCGTATGACAAGTACTCAGA	chr6:31389100-31389716	10	6973	TRUE	0.552	0.302408234961638	FALSE
ENSG00000225914	AGAGCCTCCCACAGCGCCAC	chr6:31475434-31475678	5	6978	TRUE	0.552	-0.394383439976018	FALSE
ENSG00000225914	GCCTCCTCGAGCAAGGTGGG	chr6:31508898-31509553	3	6980	TRUE	0.552	0.401472457448497	FALSE
ENSG00000225914	AGGAATGTCCACCACACATA	chr6:31578384-31578819	6	6977	TRUE	0.552	0.238409141674876	FALSE
ENSG00000225914	TTGAGCGCCTCCTCTCTGCA	chr6:31687457-31687620	5	6978	TRUE	0.552	0.342118433756053	FALSE
ENSG00000225914	TCTTCTTGGCAATACATCAG	chr6:31718391-31718642	7	6976	TRUE	0.552	-0.362655558008621	FALSE
ENSG00000225914	GCTCGTGGCGGTCGGTCAGC	chr6:31739606-31740673	5	6978	TRUE	0.552	0.362061481565251	FALSE
ENSG00000225914	CTTAATGAGATCCATGCCTT	chr6:31769615-31770257	4	6979	TRUE	0.552	-0.539978248116839	FALSE
ENSG00000225914	CCCAGAAGGAGAGAGGCTCG	chr6:31791353-31791641	5	6978	TRUE	0.552	0.250660374455898	FALSE
ENSG00000225914	GCGGTGTTGCATGGGAGTAC	chr6:31791353-31791641	3	6980	TRUE	0.552	0.466604852347124	FALSE
ENSG00000225914	GGCGGAGAAGTACAAAGCGG	chr6:31817239-31817580	5	6978	TRUE	0.552	0.415907148518412	FALSE
ENSG00000225914	AGACCAGCTCTCGATGTTTG	chr6:32044972-32047303	9	6974	TRUE	0.552	0.226360876090545	FALSE
ENSG00000225914	CCCACCCTTCACGACAGGTA	chr6:32063032-32065131	6	6977	TRUE	0.552	0.251039927687652	FALSE
ENSG00000225914	CTCGACGACGCAAGGGGCCC	chr6:32085866-32086089	6	6977	TRUE	0.552	-0.315310427092632	FALSE
ENSG00000225914	GCCAGAGAGACACGTGAATA	chr6:32146482-32148481	9	6974	TRUE	0.552	0.277848597272235	FALSE
ENSG00000225914	TAAGCCGTCCGGAGGGGCGG	chr6:32185674-32186005	6	6977	TRUE	0.552	-0.364874192292045	FALSE
ENSG00000225914	CACACATACAGGTTTGTCAC	chr6:32475226-32476196	4	6979	TRUE	0.552	-0.454360176480081	FALSE
ENSG00000225914	GGGCCTGGGTCCTTGTGAGC	chr6:32521797-32522141	6	6977	TRUE	0.552	-0.356993192184225	FALSE
ENSG00000225914	AATGAATGAATTTCCACTAG	chr6:32885752-32886155	8	6975	TRUE	0.552	0.317379586209813	FALSE
ENSG00000225914	CTTCTTGTCGGGCCCCTACG	chr6:32971492-32972732	11	6972	TRUE	0.552	0.260820376172815	FALSE
ENSG00000225914	CTTTGGGTAGGCTCCTTTAA	chr6:33123471-33124880	7	6976	TRUE	0.552	0.250597336124226	FALSE
ENSG00000225914	GAGCTGGTGAACAGATATGG	chr6:33178894-33179564	7	6976	TRUE	0.552	0.282989997742268	FALSE
ENSG00000227198	AGATCCGCCCCCAGCACCGG	chr6:31498750-31499105	3	1521	TRUE	0.552	0.520762098088261	FALSE
ENSG00000227198	CCAAGGTCGCCCTCATCTGG	chr6:31923019-31923477	3	1521	TRUE	0.552	0.538141609146571	FALSE
ENSG00000227507	TCACCCACCTGGATGCGACC	chr6:29813800-29815780	19	18429	TRUE	0.552	-0.394487284847617	FALSE
ENSG00000227507	TACAGCACTTACCTCTCGGG	chr6:29834676-29835312	10	18438	TRUE	0.552	0.231379264078808	FALSE
ENSG00000227507	CACTCCTGGGTAATCCTCCA	chr6:29917733-29918203	10	18438	TRUE	0.552	-0.413261245775696	FALSE
ENSG00000227507	TAAACCAGGACCTGAGCTCT	chr6:29934071-29934293	14	18434	TRUE	0.552	-0.397664179394018	FALSE
ENSG00000227507	TTCTCCCTTAATCCAGAGCT	chr6:30041957-30042353	13	18435	TRUE	0.552	0.277143317507291	FALSE
ENSG00000227507	AAACGTAGTCCCCGCGCCCT	chr6:30344242-30345731	14	18434	TRUE	0.552	0.126549338510284	FALSE
ENSG00000227507	ATTCAGGGTTCACACTCCCC	chr6:30515018-30515605	20	18428	TRUE	0.552	0.0956872592961	FALSE
ENSG00000227507	GACCTCCCATGGTTCATCTA	chr6:30708107-30708404	25	18423	TRUE	0.552	0.2379901778853	FALSE
ENSG00000227507	GAGGACACGCTAGTGCCTCG	chr6:30844084-30844576	17	18431	TRUE	0.552	-0.289622875833008	FALSE
ENSG00000227507	GAGTGGCCCTTGAATACAAC	chr6:30915349-30915863	9	18439	TRUE	0.552	-0.357200287739191	FALSE
ENSG00000227507	CTCTGGGCCAATGCCTGGTT	chr6:31058176-31058760	7	18441	TRUE	0.552	0.128096578302487	FALSE
ENSG00000227507	CTCTGCTTGGCTCCAGCGAG	chr6:31125080-31125417	9	18439	TRUE	0.552	0.36575259493601	FALSE
ENSG00000227507	ATCTCTGTGCCCCAGCCTTC	chr6:31152858-31153057	8	18440	TRUE	0.552	-0.319331669717467	FALSE
ENSG00000227507	GGCCAATCGGGAACGGCACG	chr6:31157682-31159681	5	18443	TRUE	0.552	0.20999744662287	FALSE
ENSG00000227507	AATGATACTAGACCAGCGGG	chr6:31196931-31198563	12	18436	TRUE	0.552	0.0488052784767441	FALSE
ENSG00000227507	ATAGCCAGTAAGTACAGATC	chr6:31203315-31204537	9	18439	TRUE	0.552	0.225611277017481	FALSE
ENSG00000227507	TCTGTGGGGCTTATCTTACA	chr6:31227161-31227587	8	18440	TRUE	0.552	-0.599697860658446	FALSE
ENSG00000227507	CCTGCTGAGAAAAGTACAGG	chr6:31268128-31268420	12	18436	TRUE	0.552	0.198981239322384	FALSE
ENSG00000227507	AAAAGTCCTTGTAGGTTGCA	chr6:31508898-31509553	9	18439	TRUE	0.552	-0.375450610584942	FALSE
ENSG00000227507	CCAGAATGTCCCCGATGAAG	chr6:31570582-31572581	23	18425	TRUE	0.552	0.203130244214881	FALSE
ENSG00000227507	GGGTCAGGGGAATCGTGGGC	chr6:31571859-31572562	10	18438	TRUE	0.552	0.192494650217859	FALSE
ENSG00000227507	GTTTCATCCCCCTGTTCGAG	chr6:31631181-31632983	7	18441	TRUE	0.552	-0.617584516634585	FALSE
ENSG00000227507	GGGCAACACGCAAGCGCCAA	chr6:31665807-31669106	13	18435	TRUE	0.552	-0.264440530464511	FALSE
ENSG00000227507	GACATATCCAAGTGGTAGAG	chr6:31674960-31675298	25	18423	TRUE	0.552	0.255105759269476	FALSE
ENSG00000227507	AGAGAAGTGTAGCACCACTG	chr6:31791353-31791641	22	18426	TRUE	0.552	0.146516099781429	FALSE
ENSG00000227507	ACAAGTGATTGGCAGTCGTG	chr6:31898742-31899032	17	18431	TRUE	0.552	0.145415853842594	FALSE
ENSG00000227507	CAGAACGTGAATATCTCGGG	chr6:31927370-31928524	16	18432	TRUE	0.552	-0.249287639920512	FALSE
ENSG00000227507	GCGCGTCCCTGTACTGTACC	chr6:32048173-32048746	14	18434	TRUE	0.552	0.308417496540807	FALSE
ENSG00000227507	GCATCCGCATCATTTCTTGT	chr6:32055182-32057181	12	18436	TRUE	0.552	0.112330706534117	FALSE
ENSG00000227507	CCAAGTCCCGCTCACAGGAT	chr6:32081168-32081577	15	18433	TRUE	0.552	-0.325829487353583	FALSE
ENSG00000227507	GTCCCTTGGGTGACTACCTG	chr6:32131560-32131874	21	18427	TRUE	0.552	0.0864914757085096	FALSE
ENSG00000227507	GCACCGCGATTTCAGAGTGG	chr6:32415294-32416007	7	18441	TRUE	0.552	-0.588998004964127	FALSE
ENSG00000227507	ACACAAGATACTCCGTTCAT	chr6:32439511-32440091	17	18431	TRUE	0.552	0.291932658461792	FALSE
ENSG00000227507	TCTTGTAGTAATACATCTTA	chr6:32475226-32476196	8	18440	TRUE	0.552	-0.507229761881891	FALSE
ENSG00000227507	GCTCCCCACTGGCTTTGTCT	chr6:32589565-32590024	18	18430	TRUE	0.552	0.252982641583329	FALSE
ENSG00000227507	AGCCAGGTAAAGGGTTATTA	chr6:32614485-32614951	10	18438	TRUE	0.552	-0.381707420370906	FALSE
ENSG00000227507	GCGGATCCCCGGAGACCTTC	chr6:32666396-32666894	15	18433	TRUE	0.552	0.162283122739114	FALSE
ENSG00000227507	TGCATCATATTCTGAGCACA	chr6:32700385-32701020	6	18442	TRUE	0.552	-0.422634738187551	FALSE
ENSG00000227507	ACGCTCACCTTGCCGCTGCA	chr6:32761119-32761904	9	18439	TRUE	0.552	-0.381907605392843	FALSE
ENSG00000227507	CCTGACTGCCACCTGGGGAT	chr6:33029981-33030179	11	18437	TRUE	0.552	-0.409595396253477	FALSE
ENSG00000228727	GCTCAACAAAGCTCCTGCTG	chr6:29759411-29759982	48	42822	TRUE	0.552	0.140969290069973	FALSE
ENSG00000228727	TTGATCTGATCCTCCTCATA	chr6:29759411-29759982	22	42848	TRUE	0.552	-0.143654701917795	FALSE
ENSG00000228727	CTCGTTCTGCGTTCCGCTTG	chr6:29850094-29850626	32	42838	TRUE	0.552	0.123436615403252	FALSE
ENSG00000228727	AACCTCCCCGTAGCGTCGTG	chr6:30074348-30076389	46	42824	TRUE	0.552	0.105549757902487	FALSE
ENSG00000228727	AGGTGGGCTCTGCGGTGATA	chr6:30121511-30121989	29	42841	TRUE	0.552	0.154922159012002	FALSE
ENSG00000228727	TACTTGGTGTAGAATGTAGG	chr6:30288810-30289200	36	42834	TRUE	0.552	-0.141529585019814	FALSE
ENSG00000228727	CCTGTTCTGCCGAGATCCGA	chr6:30481175-30482541	24	42846	TRUE	0.552	0.132051708443168	FALSE
ENSG00000228727	GAGGTCCATTGACGCCTGGA	chr6:30562461-30563161	23	42847	TRUE	0.552	-0.162329853132205	FALSE
ENSG00000228727	GTAATGCTGTAGCCGCAACC	chr6:30834361-30835150	27	42843	TRUE	0.552	0.207132757894203	FALSE
ENSG00000228727	GCTGATTGGTTGCAATCATA	chr6:30872366-30873391	60	42810	TRUE	0.552	0.101103031218106	FALSE
ENSG00000228727	TCAGCGAGCTCAAAGTGGGA	chr6:31087560-31087877	12	42858	TRUE	0.552	0.216525689831089	FALSE
ENSG00000228727	GGTAGATCCGAAACGGGGCT	chr6:31157866-31159144	25	42845	TRUE	0.552	-0.183154199009777	FALSE
ENSG00000228727	GCGTATGACAAGTACTCAGA	chr6:31389100-31389716	49	42821	TRUE	0.552	0.138589088860011	FALSE
ENSG00000228727	GCACTAAGAAACAAGTCCCC	chr6:31400530-31400962	19	42851	TRUE	0.552	-0.208613369748408	FALSE
ENSG00000228727	TCTGGCGTAAAGTGACTGCT	chr6:31416045-31417027	29	42841	TRUE	0.552	-0.152942284060006	FALSE
ENSG00000228727	TGAAAATGGGCCAATGAGAG	chr6:31475434-31475678	26	42844	TRUE	0.552	-0.152714258471961	FALSE
ENSG00000228727	TGAGATCCGCCCCCAGCACC	chr6:31498750-31499105	32	42838	TRUE	0.552	-0.155001461796663	FALSE
ENSG00000228727	CACTGCCGCTTCCTCTATAA	chr6:31571859-31572562	29	42841	TRUE	0.552	-0.193249411664536	FALSE
ENSG00000228727	GGAGGTGTGGGCAATACAGG	chr6:31585583-31585819	24	42846	TRUE	0.552	0.128802481881604	FALSE
ENSG00000228727	TCTGGGTACCAATGCCTCGT	chr6:31643943-31644721	47	42823	TRUE	0.552	0.115100134864905	FALSE
ENSG00000228727	GGAGTCTTTCGGGTACACTC	chr6:31650807-31653131	27	42843	TRUE	0.552	0.149855847300198	FALSE
ENSG00000228727	ATCCGTAGTGCGACGCACGC	chr6:31651695-31653469	6	42864	TRUE	0.552	0.287377337576585	FALSE
ENSG00000228727	TCAGAACTCCGGTAGGACGG	chr6:31680584-31681602	10	42860	TRUE	0.552	0.211107441081219	FALSE
ENSG00000228727	AGTGAAGCCGCCGATGGACC	chr6:31689418-31689982	22	42848	TRUE	0.552	0.141557061668723	FALSE
ENSG00000228727	AGGTCACACCCTATTTCTCG	chr6:31711205-31712020	35	42835	TRUE	0.552	0.164617026696384	FALSE
ENSG00000228727	GGAAACATAAAGCCGAGGCA	chr6:31737471-31737868	32	42838	TRUE	0.552	0.122419077271661	FALSE
ENSG00000228727	ATTACCGTACATGGAGATGG	chr6:31747177-31747395	49	42821	TRUE	0.552	0.12515853235166	FALSE
ENSG00000228727	TGGCCTAGTTCGGCACCCTC	chr6:31765928-31766802	26	42844	TRUE	0.552	0.175683796034517	FALSE
ENSG00000228727	TTCTTGATCGGGCTGGACGT	chr6:31821242-31822577	33	42837	TRUE	0.552	0.134538182040299	FALSE
ENSG00000228727	ACGAGTCATATCCGAGAGTA	chr6:31821432-31823431	28	42842	TRUE	0.552	0.125283215610057	FALSE
ENSG00000228727	CCTAGTGTCCCCCGGAACGC	chr6:31862357-31865881	17	42853	TRUE	0.552	-0.194200006935042	FALSE
ENSG00000228727	CGCTGGCCAGGGTTGTAAAT	chr6:31982300-31983140	22	42848	TRUE	0.552	-0.180295733412044	FALSE
ENSG00000228727	AACACCCAGGACGGAAGCAC	chr6:31997498-31998270	29	42841	TRUE	0.552	0.154306024821758	FALSE
ENSG00000228727	GTCACTGTGCTAGCCCCATG	chr6:32071855-32072285	18	42852	TRUE	0.552	0.154771420571706	FALSE
ENSG00000228727	CCGCATGCGCAGTTGGAAGT	chr6:32085866-32086089	22	42848	TRUE	0.552	0.17512543563881	FALSE
ENSG00000228727	GTCCCAGAGACGGTCCCAGT	chr6:32109687-32111103	26	42844	TRUE	0.552	0.117902829550515	FALSE
ENSG00000228727	TAAGGACATCTACTAACGAA	chr6:32113813-32114430	18	42852	TRUE	0.552	-0.205311043565243	FALSE
ENSG00000228727	CTCTCTACTCAAACACGCTA	chr6:32118702-32120068	23	42847	TRUE	0.552	-0.18975124703228	FALSE
ENSG00000228727	TGGACTAGGATATTGGCAAT	chr6:32228902-32229682	32	42838	TRUE	0.552	-0.170642140024051	FALSE
ENSG00000228727	CTGTTCCAGTACTCAGCGTC	chr6:32521797-32522141	21	42849	TRUE	0.552	0.166668432546418	FALSE
ENSG00000228727	CGTTCCGCGGGATCTTGCAG	chr6:32664796-32665308	11	42859	TRUE	0.552	0.185250876235347	FALSE
ENSG00000228727	GGGTCAGGATTCCTTGAGGG	chr6:32700385-32701020	15	42855	TRUE	0.552	0.227579529792178	FALSE
ENSG00000228727	CAGAGCCTTCGAGTCGTCCG	chr6:32971492-32972732	44	42826	TRUE	0.552	0.118638175213039	FALSE
ENSG00000228727	AGCTCTATGATTTCTCTGAT	chr6:33073469-33073887	8	42862	TRUE	0.552	-0.282518542624755	FALSE
ENSG00000228727	TAATGGGACACAGCGCTTCC	chr6:33080171-33081452	26	42844	TRUE	0.552	-0.149041353182235	FALSE
ENSG00000228727	ACGACCAAATACATAGGTTT	chr6:33148150-33148553	19	42851	TRUE	0.552	-0.219182376091043	FALSE
ENSG00000234127	CATATACATCCCTTATGAGG	chr6:29759411-29759982	24	134589	TRUE	0.552	-0.138621933605184	FALSE
ENSG00000234127	ATGCCTATGGCTGTGGATAG	chr6:29760264-29760749	71	134542	TRUE	0.552	0.0781793140222505	FALSE
ENSG00000234127	ACAATTTAGAAGTGACAGGG	chr6:29924848-29925041	12	134601	TRUE	0.552	0.192334745356683	FALSE
ENSG00000234127	CCTATTGCTGTGGGGACTAT	chr6:29975001-29975708	49	134564	TRUE	0.552	0.0934899164285104	FALSE
ENSG00000234127	ACCAACCCCCACGACGCTAC	chr6:30074348-30076389	50	134563	TRUE	0.552	-0.0866057207055509	FALSE
ENSG00000234127	GGCGTCCGCTTGGATTACTA	chr6:30101688-30103715	97	134516	TRUE	0.552	-0.0636638569649138	FALSE
ENSG00000234127	ATTCCCGCGTGGATGACCTC	chr6:30396705-30398221	46	134567	TRUE	0.552	0.0891560918377218	FALSE
ENSG00000234127	CCTGGATATGCCAGCGTTCC	chr6:30466076-30467154	38	134575	TRUE	0.552	-0.104012589909323	FALSE
ENSG00000234127	GCCGCTGCCGCTCTACGCTT	chr6:30481175-30482541	103	134510	TRUE	0.552	-0.0844212333916469	FALSE
ENSG00000234127	GGTTGCCACCACTAACTCGG	chr6:30500581-30501186	40	134573	TRUE	0.552	0.092805323686979	FALSE
ENSG00000234127	ACCTACCAGGTCTGCCAGTG	chr6:30646459-30646765	96	134517	TRUE	0.552	-0.0816289904032019	FALSE
ENSG00000234127	CGGCCAGTGTGCACCCGGTT	chr6:30646848-30648070	114	134499	TRUE	0.552	0.0577173483451046	FALSE
ENSG00000234127	ACTGGCTCCCAGAAGGTACG	chr6:30707151-30707854	49	134564	TRUE	0.552	-0.0891205882369017	FALSE
ENSG00000234127	CCAGGCACGTGCCGCTTGGA	chr6:30821832-30824781	58	134555	TRUE	0.552	-0.0971178661065084	FALSE
ENSG00000234127	AGGCCACCCCCCATAGTAAA	chr6:30827960-30829342	75	134538	TRUE	0.552	-0.083635294471602	FALSE
ENSG00000234127	CCTGGACCGACCGCTAAGCC	chr6:30877493-30878082	92	134521	TRUE	0.552	0.0807316458400562	FALSE
ENSG00000234127	GGGCGGGTGCCAGCATGCTA	chr6:30988472-30988856	159	134454	TRUE	0.552	0.0363684996123691	FALSE
ENSG00000234127	AGGGCTCCCCACAGCTTCGA	chr6:31171729-31173747	125	134488	TRUE	0.552	-0.060944181351866	FALSE
ENSG00000234127	GGAAAAGGCTTATGGGCCAG	chr6:31202775-31203156	147	134466	TRUE	0.552	0.039590488611611	FALSE
ENSG00000234127	CCCAAAACCTTAATAGATCT	chr6:31203315-31204537	53	134560	TRUE	0.552	0.0919928625308406	FALSE
ENSG00000234127	TTAATTAAATGCAGTTTGTT	chr6:31389100-31389716	16	134597	TRUE	0.552	0.143707641935174	FALSE
ENSG00000234127	AACCAAGAGCCAAATTCTGC	chr6:31395558-31396207	57	134556	TRUE	0.552	0.0843646129471786	FALSE
ENSG00000234127	ACAGTGTTACTGCATGGGTG	chr6:31396975-31397224	89	134524	TRUE	0.552	0.0531477287318762	FALSE
ENSG00000234127	GCCGGGTGGAATCCCTGCTA	chr6:31414179-31414776	57	134556	TRUE	0.552	-0.0625336056615252	FALSE
ENSG00000234127	GGCCAAGAACTACCCGGTCG	chr6:31547323-31547789	109	134504	TRUE	0.552	0.0614585261489521	FALSE
ENSG00000234127	TCTCTCTGCCAAGTTAGAGG	chr6:31547323-31547789	105	134508	TRUE	0.552	-0.0775044597647685	FALSE
ENSG00000234127	CAGCTGTCTACTGCAGCGCT	chr6:31563051-31563662	84	134529	TRUE	0.552	-0.082445005235737	FALSE
ENSG00000234127	CCACCCCACTTCGCCTGCCG	chr6:31666094-31666177	178	134435	TRUE	0.552	-0.0471236578624251	FALSE
ENSG00000234127	GCAGGCCGCGGACCCGACCG	chr6:31666094-31666177	48	134565	TRUE	0.552	-0.0976740287785485	FALSE
ENSG00000234127	CTAGAGCGACAGCGGAAACG	chr6:31702534-31703582	40	134573	TRUE	0.552	-0.0930553470156007	FALSE
ENSG00000234127	GCGAGCATTAAGGGCACCAC	chr6:31821432-31823431	26	134587	TRUE	0.552	0.118546604953215	FALSE
ENSG00000234127	TAGTATGTAGGCCGTCCTTA	chr6:31826877-31828644	70	134543	TRUE	0.552	0.0853302813697699	FALSE
ENSG00000234127	GATTCGAGGAGCAGCGATAG	chr6:31933313-31934377	45	134568	TRUE	0.552	0.0888470711452881	FALSE
ENSG00000234127	CGTCTACAAGGAAAACCTTG	chr6:31952224-31952653	52	134561	TRUE	0.552	-0.0977184664358995	FALSE
ENSG00000234127	ACACAAGCTCATGTATACCT	chr6:31981726-31982144	42	134571	TRUE	0.552	0.100637685553781	FALSE
ENSG00000234127	CCCCCATTTAGTGGCACACC	chr6:32002562-32003711	65	134548	TRUE	0.552	-0.0974334167135676	FALSE
ENSG00000234127	CACCACGATGACCGGCTTGT	chr6:32152952-32155097	94	134519	TRUE	0.552	0.0651736065572608	FALSE
ENSG00000234127	ACCCAGACTAAAAATGGAGG	chr6:32216313-32216731	49	134564	TRUE	0.552	-0.102413673038687	FALSE
ENSG00000234127	ATATTGTCTAAGTAATGGTA	chr6:32475226-32476196	67	134546	TRUE	0.552	0.0778551972265602	FALSE
ENSG00000234127	GTATCCCCTGTCACACCTTC	chr6:32483958-32484937	120	134493	TRUE	0.552	0.0544194716778798	FALSE
ENSG00000234127	GGAAAGCCCCTCGTTAAACT	chr6:32796677-32797916	65	134548	TRUE	0.552	0.0661567212467936	FALSE
ENSG00000234127	CGTAGGGGCCCGACAAGAAG	chr6:32971492-32972732	178	134435	TRUE	0.552	-0.0595968284604404	FALSE
ENSG00000234127	AGCCCACAGGGACGTTCTCC	chr6:33172538-33173310	41	134572	TRUE	0.552	0.100287169888917	FALSE
ENSG00000234745	AACAATGCTCCACCTTCCGG	chr6:30130716-30131520	150	242921	TRUE	0.552	0.0136715940439749	FALSE
ENSG00000234745	AGACGGGGATCTTGACGCGG	chr6:30214044-30214752	98	242973	TRUE	0.552	-0.0376953459760965	FALSE
ENSG00000234745	CCCCGATGGGGACTTAGGGA	chr6:30288810-30289200	75	242996	TRUE	0.552	-0.0706383947159792	FALSE
ENSG00000234745	GAAGCCTGAGTAGGGATCAG	chr6:30444058-30444398	50	243021	TRUE	0.552	0.0657199761163154	FALSE
ENSG00000234745	GTCCATGACGGTCGCCCACC	chr6:30481175-30482541	169	242902	TRUE	0.552	-0.0525982763913568	FALSE
ENSG00000234745	CCTCTAGGCACAGGTAACCG	chr6:30646848-30648070	77	242994	TRUE	0.552	0.0553737412761901	FALSE
ENSG00000234745	GCGTTGCGCCCGACTCTCCG	chr6:30646848-30648070	240	242831	TRUE	0.552	0.0157525609376252	FALSE
ENSG00000234745	CTCTGATCCCGCATCTCCCC	chr6:30685474-30685641	246	242825	TRUE	0.552	-0.0454799425099921	FALSE
ENSG00000234745	TCACCCGGACCACCAGACTC	chr6:30690559-30691273	56	243015	TRUE	0.552	0.0731906783857754	FALSE
ENSG00000234745	TTGCTAAAGCGTGTTTCACT	chr6:30799159-30799421	99	242972	TRUE	0.552	0.0682110261969999	FALSE
ENSG00000234745	GGAATCTTCGTTATATGACG	chr6:30821832-30824781	69	243002	TRUE	0.552	0.0377257441162118	FALSE
ENSG00000234745	ACTAGAGATTGCGTTCAATT	chr6:30847422-30848551	213	242858	TRUE	0.552	-0.0465130481154414	FALSE
ENSG00000234745	CTGTTAGTGTGGTATCAAGG	chr6:30872366-30873391	94	242977	TRUE	0.552	-0.0331794078644814	FALSE
ENSG00000234745	AGTCTCAGGGACTGTAGTGG	chr6:31025525-31025931	103	242968	TRUE	0.552	0.0484827804298678	FALSE
ENSG00000234745	CTTGGCCCTGTGATCACCCA	chr6:31402804-31402980	133	242938	TRUE	0.552	0.0205454040723887	FALSE
ENSG00000234745	TTGGTGTTGTAGTGAACCAC	chr6:31402804-31402980	34	243037	TRUE	0.552	-0.0588404135449601	FALSE
ENSG00000234745	TCAGTCATTGGGAACTAGCA	chr6:31511215-31511680	158	242913	TRUE	0.552	0.0327039261158313	FALSE
ENSG00000234745	GGAGGATGTGGTTCAGCTTG	chr6:31558756-31559619	129	242942	TRUE	0.552	-0.0518189549417936	FALSE
ENSG00000234745	CTTTATAGAGGAAGCGGCAG	chr6:31571859-31572562	182	242889	TRUE	0.552	0.036541156194239	FALSE
ENSG00000234745	GCCCCCTCAACACGGCTCAA	chr6:31618257-31620457	274	242797	TRUE	0.552	0.0214625852547501	FALSE
ENSG00000234745	TCCCAAGACTAAGGACTCGG	chr6:31659583-31660191	207	242864	TRUE	0.552	0.0428042244753737	FALSE
ENSG00000234745	GCCAGACACCGGAGAAGTTC	chr6:31676763-31677222	170	242901	TRUE	0.552	-0.0561364539257787	FALSE
ENSG00000234745	CCCTTGACGTCAGCCCGTAC	chr6:31702534-31703582	200	242871	TRUE	0.552	-0.0419159993125833	FALSE
ENSG00000234745	TGGGAGGTGACCTGACCCTT	chr6:31718391-31718642	122	242949	TRUE	0.552	-0.0600793992373676	FALSE
ENSG00000234745	GGGACACGGCCCTAATCACG	chr6:31728778-31730584	193	242878	TRUE	0.552	-0.0389568220961158	FALSE
ENSG00000234745	AAGGGTAACCTCCGCGTGAC	chr6:31739606-31740673	158	242913	TRUE	0.552	-0.0381040432976802	FALSE
ENSG00000234745	TACAAGATACATATTGCAGC	chr6:31749537-31749955	117	242954	TRUE	0.552	0.0421505524318571	FALSE
ENSG00000234745	AGCGCATGTGCTTTCTAAAG	chr6:31750303-31751126	135	242936	TRUE	0.552	0.0566610224881456	FALSE
ENSG00000234745	TTTCATGACCCAGGTAAGTG	chr6:31772888-31773174	146	242925	TRUE	0.552	-0.0517110988496419	FALSE
ENSG00000234745	TAATGATTGTAAAGTGTCCA	chr6:31840063-31840910	179	242892	TRUE	0.552	-0.0287503842597592	FALSE
ENSG00000234745	GCTATGACGGTTACACTCTC	chr6:31945607-31951356	116	242955	TRUE	0.552	0.0530943158063919	FALSE
ENSG00000234745	ATCCGGGACTTGCTATACAT	chr6:31948750-31949416	158	242913	TRUE	0.552	0.0314826518689575	FALSE
ENSG00000234745	TTCTCTGTGGAGTTGACTAG	chr6:32055182-32057181	194	242877	TRUE	0.552	0.0470990369998914	FALSE
ENSG00000234745	GCAGGTCATGGCAATCCGCG	chr6:32217889-32218482	240	242831	TRUE	0.552	-0.0342153317985567	FALSE
ENSG00000234745	AACCACCCTGGGAGAATGCG	chr6:32415294-32416007	256	242815	TRUE	0.552	-0.0369587650761041	FALSE
ENSG00000234745	GAGCCAGGTAAAGGGTTATT	chr6:32614485-32614951	68	243003	TRUE	0.552	0.0342269336021102	FALSE
ENSG00000234745	TGACCACTCCTGCACAGAAA	chr6:32807243-32807426	190	242881	TRUE	0.552	-0.0363002560136922	FALSE
ENSG00000234745	GGGAGTAGTGTCACGCGGGG	chr6:32843667-32845108	103	242968	TRUE	0.552	0.0674564012859094	FALSE
ENSG00000234745	AGCCTAGAAGCCGACGCACA	chr6:32853059-32854603	165	242906	TRUE	0.552	-0.0492931322527026	FALSE
ENSG00000234745	GAGTGAGCAGGGTGCTCGGG	chr6:33178894-33179564	194	242877	TRUE	0.552	0.00195788221230453	FALSE
ENSG00000235663	CGTCGCTCCAGTCTTTGATG	chr6:29752307-29753422	3	7138	TRUE	0.552	-0.514430113115945	FALSE
ENSG00000235663	ACTGGGTACTATGACCCTCG	chr6:29813800-29815780	10	7131	TRUE	0.552	0.275570285168038	FALSE
ENSG00000235663	AAGGAAGAGTGCAGACCGCC	chr6:29847861-29848382	4	7137	TRUE	0.552	-0.493866491753863	FALSE
ENSG00000235663	GAAGCCAATCGGCGTCGCTG	chr6:29926083-29927564	8	7133	TRUE	0.552	0.307160727993358	FALSE
ENSG00000235663	CCTGAGCTCTTGGACTGCGG	chr6:29934071-29934293	6	7135	TRUE	0.552	0.317833727322742	FALSE
ENSG00000235663	ACTGCGCTCTTGGACTGCAG	chr6:29956599-29956842	4	7137	TRUE	0.552	0.344268681252487	FALSE
ENSG00000235663	AGTTACACACGCGACCACGC	chr6:29976370-29977471	5	7136	TRUE	0.552	-0.429278534487897	FALSE
ENSG00000235663	AACCTCCCCGTAGCGTCGTG	chr6:30074348-30076389	6	7135	TRUE	0.552	-0.361947598788491	FALSE
ENSG00000235663	GCTCACTAATGAAGATCTCG	chr6:30466076-30467154	5	7136	TRUE	0.552	0.351852652957812	FALSE
ENSG00000235663	TGATTTCTGCCGAAATGCTG	chr6:30544696-30545170	5	7136	TRUE	0.552	0.290248554884329	FALSE
ENSG00000235663	CCCCCTTTCCCTCTATAGGG	chr6:30614891-30615577	3	7138	TRUE	0.552	-0.527974827579353	FALSE
ENSG00000235663	AAGGTATTAAACCACCTTTC	chr6:30633657-30637057	5	7136	TRUE	0.552	0.382956866580535	FALSE
ENSG00000235663	CTGGCTCCCAGAAGGTACGG	chr6:30707151-30707854	4	7137	TRUE	0.552	-0.450099012520734	FALSE
ENSG00000235663	ATAGTTGTCTTCAGAGTCCT	chr6:30711844-30712032	3	7138	TRUE	0.552	0.613436968001726	FALSE
ENSG00000235663	ATACACCACTCCAGAGTCAG	chr6:30724917-30725281	8	7133	TRUE	0.552	-0.315493991813202	FALSE
ENSG00000235663	GTGTGGTGGGGAGTGTCTAA	chr6:30839707-30840061	3	7138	TRUE	0.552	-0.576104007153657	FALSE
ENSG00000235663	GTGGTTGTCTAAACCACAAA	chr6:30842041-30842500	4	7137	TRUE	0.552	-0.506138934425103	FALSE
ENSG00000235663	ACACACGTAGGGCGGGGTCT	chr6:30847422-30848551	3	7138	TRUE	0.552	-0.491819498917713	FALSE
ENSG00000235663	GGCGGGTGCCAGCATGCTAT	chr6:30988472-30988856	9	7132	TRUE	0.552	0.252637872552698	FALSE
ENSG00000235663	TGGAGGGTGATAAGAGCATC	chr6:31009816-31010085	5	7136	TRUE	0.552	-0.454730043309422	FALSE
ENSG00000235663	GCTGATGCACATACGCGCAA	chr6:31133357-31133579	5	7136	TRUE	0.552	0.335469162543837	FALSE
ENSG00000235663	GTTTGGGCTCTCGGTGAGGT	chr6:31202775-31203156	5	7136	TRUE	0.552	0.360869500328273	FALSE
ENSG00000235663	TGTGAGAATCTAGCCCATCT	chr6:31396975-31397224	3	7138	TRUE	0.552	0.37701682405176	FALSE
ENSG00000235663	CGCCTCTCTATTCAGTCCCT	chr6:31402804-31402980	4	7137	TRUE	0.552	0.370973999041279	FALSE
ENSG00000235663	CCAACTTGATGGTGCCACCG	chr6:31474771-31475258	4	7137	TRUE	0.552	-0.546257137679821	FALSE
ENSG00000235663	TCAGGTCATTGTCTTCCAAA	chr6:31551431-31551649	3	7138	TRUE	0.552	-0.53774810494627	FALSE
ENSG00000235663	CTCGCCCCAGGGACATATAA	chr6:31573932-31575931	6	7135	TRUE	0.552	0.330030030406982	FALSE
ENSG00000235663	TTCTTGAGAAGCCACCCTAG	chr6:31874908-31875284	3	7138	TRUE	0.552	-0.530448496219329	FALSE
ENSG00000235663	TGCTCACGGGGTCTTCGGAG	chr6:31933313-31934377	3	7138	TRUE	0.552	-0.496112165784932	FALSE
ENSG00000235663	CAGGGGACATTATTACGAGA	chr6:31982300-31983140	5	7136	TRUE	0.552	0.317320190177906	FALSE
ENSG00000235663	GTGGCTGTGGCCTATGCTAG	chr6:32061096-32061628	9	7132	TRUE	0.552	0.267079405402395	FALSE
ENSG00000235663	CACACCCCACATAAGTCTGT	chr6:32109687-32111103	9	7132	TRUE	0.552	0.278958688038257	FALSE
ENSG00000235663	TTCGGATCAGGGCCGCCAGA	chr6:32129256-32129669	10	7131	TRUE	0.552	0.194868888005634	FALSE
ENSG00000235663	GCTGGGTCCCTTGTAGTGCT	chr6:32204175-32204654	5	7136	TRUE	0.552	0.369532420369363	FALSE
ENSG00000235663	CCAGGCGGCGACACCTAGGG	chr6:32254668-32256056	6	7135	TRUE	0.552	-0.335365824623768	FALSE
ENSG00000235663	GTCTGAAACTGAAGGGCAAA	chr6:32885752-32886155	8	7133	TRUE	0.552	0.274440951098883	FALSE
ENSG00000235663	AGAGGCCGCTTAACTCCCTA	chr6:32893821-32895308	5	7136	TRUE	0.552	-0.471949952249836	FALSE
ENSG00000235663	ACACCTGGACAGGCTGTCGG	chr6:33123471-33124880	7	7134	TRUE	0.552	0.271535480469693	FALSE
ENSG00000237923	GTGGATGATTGGCTGCGACC	chr6:29827334-29828897	34	50071	TRUE	0.552	0.109347489561279	FALSE
ENSG00000237923	GAGAGACTACCGACCGCAAG	chr6:29850094-29850626	53	50052	TRUE	0.552	0.10751012294406	FALSE
ENSG00000237923	GAGGCCTATGCCCAAGACAA	chr6:29994672-29995484	52	50053	TRUE	0.552	-0.12954801582843	FALSE
ENSG00000237923	CCAGTAGGAGGTGTAAGGGT	chr6:30121511-30121989	30	50075	TRUE	0.552	-0.155900680361374	FALSE
ENSG00000237923	GTGTGATATGTGGTGACTTG	chr6:30147145-30147402	74	50031	TRUE	0.552	0.0551619097307015	FALSE
ENSG00000237923	TGGTAGATGTGGCTTGTTCC	chr6:30147145-30147402	21	50084	TRUE	0.552	0.160873130435455	FALSE
ENSG00000237923	AGTGGTACTGGGCGTGTCTG	chr6:30201759-30202174	54	50051	TRUE	0.552	0.0963288665946305	FALSE
ENSG00000237923	CAGCGAAAGAAGCCTGAGTA	chr6:30444058-30444398	27	50078	TRUE	0.552	0.155258165647849	FALSE
ENSG00000237923	TCATGAAACCCCGAGCTTGC	chr6:30480607-30480869	24	50081	TRUE	0.552	-0.152552276179171	FALSE
ENSG00000237923	AGCAAAAAGTGTAGTTGGAC	chr6:30544696-30545170	17	50088	TRUE	0.552	0.177459016374801	FALSE
ENSG00000237923	AGAGTTGAGCCTGAGGCCTC	chr6:30685474-30685641	47	50058	TRUE	0.552	0.134256798294317	FALSE
ENSG00000237923	CACTCTGGACAGACTCCCAG	chr6:30766589-30766750	27	50078	TRUE	0.552	0.146230160178803	FALSE
ENSG00000237923	CCGGTAGAAGTCGGCTTGAT	chr6:30812806-30815582	35	50070	TRUE	0.552	0.126691931021149	FALSE
ENSG00000237923	GTGCCGAGTGTGCAGTGGTC	chr6:30840712-30841135	65	50040	TRUE	0.552	0.100326283959978	FALSE
ENSG00000237923	CATCTTGCTAACTTGGACCC	chr6:30855845-30856055	35	50070	TRUE	0.552	0.112912938021709	FALSE
ENSG00000237923	ATGTAGAGATTGGTAGAGAT	chr6:30876743-30877052	20	50085	TRUE	0.552	-0.187673884323224	FALSE
ENSG00000237923	TTATGGTCCGGACAGTGAAC	chr6:30877493-30878082	65	50040	TRUE	0.552	-0.0944620708687505	FALSE
ENSG00000237923	AGCCTCCCCCACGCCGCCAT	chr6:31016738-31017365	51	50054	TRUE	0.552	0.104238255920881	FALSE
ENSG00000237923	GCAGCGACCCGCAGCAAGCT	chr6:31072588-31072809	23	50082	TRUE	0.552	-0.138844463272239	FALSE
ENSG00000237923	ACGATCAGGTTTCTCTCTTC	chr6:31268128-31268420	27	50078	TRUE	0.552	0.171633040848526	FALSE
ENSG00000237923	GTAGGAGGTGCTGGAGACCC	chr6:31321905-31322115	50	50055	TRUE	0.552	0.113940446627076	FALSE
ENSG00000237923	TCAGAGCCTGACACGAGACC	chr6:31441481-31443034	28	50077	TRUE	0.552	-0.178535177301147	FALSE
ENSG00000237923	AAAGTCCTCGCCGGCCCACC	chr6:31462653-31463642	38	50067	TRUE	0.552	0.107836038978237	FALSE
ENSG00000237923	GATGGGGTGGTCGCGATGCA	chr6:31497604-31498618	48	50057	TRUE	0.552	0.103267787936146	FALSE
ENSG00000237923	GGGTAGGATACAATATTGAG	chr6:31522833-31523158	19	50086	TRUE	0.552	-0.21648245164859	FALSE
ENSG00000237923	TGTAAGAAGCCCACGGTTTG	chr6:31598439-31599041	69	50036	TRUE	0.552	-0.0969537897460753	FALSE
ENSG00000237923	CTCGGTAACTGCGGAATTCC	chr6:31631181-31632983	18	50087	TRUE	0.552	-0.202939681749148	FALSE
ENSG00000237923	GTGAGCAGCTATCGCCACTC	chr6:31711205-31712020	12	50093	TRUE	0.552	-0.272036411085831	FALSE
ENSG00000237923	TGTGAACCATGGGCGAGTCT	chr6:31711205-31712020	18	50087	TRUE	0.552	-0.195969578382265	FALSE
ENSG00000237923	CAGAGCCAGCATGTACCAGG	chr6:31713909-31714678	11	50094	TRUE	0.552	-0.272997472224509	FALSE
ENSG00000237923	CAGCGCCGTGGCAAGCCATG	chr6:31717532-31717882	17	50088	TRUE	0.552	-0.144902859966142	FALSE
ENSG00000237923	GGGGCGGGACTCGACGATGT	chr6:31736254-31736691	29	50076	TRUE	0.552	-0.180040421785203	FALSE
ENSG00000237923	ATGGAGCTATAGAAACTTGG	chr6:31738650-31738862	42	50063	TRUE	0.552	-0.112860570114996	FALSE
ENSG00000237923	TTGCAGCGGGAGGTGAGGTA	chr6:31749537-31749955	14	50091	TRUE	0.552	-0.256792966561373	FALSE
ENSG00000237923	GACTCACGCCCTGCTCGTAC	chr6:31750303-31751126	34	50071	TRUE	0.552	0.115855604716539	FALSE
ENSG00000237923	CTCAGCGGGGCTGCACCAAG	chr6:31764314-31764571	30	50075	TRUE	0.552	-0.162446575053692	FALSE
ENSG00000237923	ACAAGTGAGCTCCTCTGGTC	chr6:31898742-31899032	36	50069	TRUE	0.552	-0.123419640954597	FALSE
ENSG00000237923	CGCTGTCTTCAAGGCGGTAC	chr6:31945607-31951356	27	50078	TRUE	0.552	0.156137761928895	FALSE
ENSG00000237923	CACGCTCCACGAGAGGCGCA	chr6:32012313-32013264	39	50066	TRUE	0.552	-0.119479225831538	FALSE
ENSG00000237923	GAACAACTCGACGTTCCAGC	chr6:32127536-32128582	34	50071	TRUE	0.552	-0.130071941578673	FALSE
ENSG00000237923	GCCAGAGAGACACGTGAATA	chr6:32146482-32148481	58	50047	TRUE	0.552	0.0973825844593768	FALSE
ENSG00000237923	CAGCGCCCGCACCCCGCTCA	chr6:32583639-32584799	72	50033	TRUE	0.552	0.0873338273540667	FALSE
ENSG00000237923	ATTGCTCCGCGGATGTAATG	chr6:32796677-32797916	24	50081	TRUE	0.552	0.144348088479354	FALSE
ENSG00000237923	TGGAACTGGGGTCCACATAT	chr6:32982865-32983834	19	50086	TRUE	0.552	0.177856138678693	FALSE
ENSG00000237923	GGGCTGATCCCACTACAGCA	chr6:33069402-33069630	53	50052	TRUE	0.552	0.101082077765233	FALSE
ENSG00000237923	CTTTGGGTAGGCTCCTTTAA	chr6:33123471-33124880	40	50065	TRUE	0.552	-0.128480793605897	FALSE
ENSG00000240053	TGCTGTTCACTCTAAGCCCC	chr6:29758038-29758251	51	75758	TRUE	0.552	-0.111363134081008	FALSE
ENSG00000240053	GGAGCTTCTTACGGTGTAGG	chr6:29863832-29864500	35	75774	TRUE	0.552	0.108449094333886	FALSE
ENSG00000240053	CACTCCTGGGTAATCCTCCA	chr6:29917733-29918203	41	75768	TRUE	0.552	0.131229014691837	FALSE
ENSG00000240053	TCTTAGCGGAGAGGGACAGC	chr6:29994672-29995484	36	75773	TRUE	0.552	0.124369392065121	FALSE
ENSG00000240053	TGCAGCGAGGTGGAGCTACG	chr6:30130716-30131520	46	75763	TRUE	0.552	0.0912153554115416	FALSE
ENSG00000240053	CTACCCCTCCAAAGGGGACT	chr6:30195391-30195892	40	75769	TRUE	0.552	-0.142168145155158	FALSE
ENSG00000240053	AGTGGTACTGGGCGTGTCTG	chr6:30201759-30202174	75	75734	TRUE	0.552	-0.106079113160171	FALSE
ENSG00000240053	AACAAATCAAAACCTAAGTT	chr6:30272132-30272381	9	75800	TRUE	0.552	-0.34709448780497	FALSE
ENSG00000240053	TCCGCCTCGGCTACCGAACA	chr6:30411464-30412023	49	75760	TRUE	0.552	-0.127336334220508	FALSE
ENSG00000240053	GCTGGTTCTAAATTGTTCCA	chr6:30495980-30497165	21	75788	TRUE	0.552	0.159827394947655	FALSE
ENSG00000240053	CCTAACGCAGATAAATCCAA	chr6:30633657-30637057	40	75769	TRUE	0.552	0.112596822087605	FALSE
ENSG00000240053	CTCGATCCCTCCCGCTCACC	chr6:30690559-30691273	62	75747	TRUE	0.552	0.0839319821986362	FALSE
ENSG00000240053	TACAGACGGAAGCCTGCTCT	chr6:30799159-30799421	38	75771	TRUE	0.552	0.117648001071692	FALSE
ENSG00000240053	CGCACTCACGGTGGCCATAC	chr6:30915349-30915863	64	75745	TRUE	0.552	0.0832793987195339	FALSE
ENSG00000240053	CATCAGACTGTGTCCCGATA	chr6:30981874-30982979	50	75759	TRUE	0.552	-0.114220352614667	FALSE
ENSG00000240053	GTGCTGGAAGCCTCTAGCGG	chr6:31040333-31040522	46	75763	TRUE	0.552	-0.12903048615196	FALSE
ENSG00000240053	GGCTTAGAGAGCTTAGTGCT	chr6:31092821-31093433	45	75764	TRUE	0.552	-0.13605826116053	FALSE
ENSG00000240053	AGCAGGGGCTGATTGCGTTA	chr6:31216413-31216739	40	75769	TRUE	0.552	0.11555261564412	FALSE
ENSG00000240053	GAATCTGTCCCCTCCAGTGG	chr6:31225249-31225486	59	75750	TRUE	0.552	0.0898255844034586	FALSE
ENSG00000240053	GGCCATCCCCGGCGACCTAT	chr6:31355791-31357656	49	75760	TRUE	0.552	-0.104771791281581	FALSE
ENSG00000240053	TACGCCAGAACCTGACTGAC	chr6:31416045-31417027	43	75766	TRUE	0.552	-0.135776374742116	FALSE
ENSG00000240053	GGACCAGGAGTAAGTGGACC	chr6:31508898-31509553	43	75766	TRUE	0.552	0.0977187838234117	FALSE
ENSG00000240053	AGGGGAGATTGCTTTGATGC	chr6:31511215-31511680	37	75772	TRUE	0.552	-0.168041501829214	FALSE
ENSG00000240053	GTGCCTGTGTGAGTTCACAC	chr6:31517213-31517602	68	75741	TRUE	0.552	-0.0973710377062913	FALSE
ENSG00000240053	TCAGATTTAAGTTTAGTGTT	chr6:31568100-31568377	35	75774	TRUE	0.552	-0.152185668502469	FALSE
ENSG00000240053	CATAGAATCCAGCCCGAAGG	chr6:31589309-31589721	17	75792	TRUE	0.552	-0.204110614911603	FALSE
ENSG00000240053	GGGCGGGATTAGCTGCCGGA	chr6:31618257-31620457	33	75776	TRUE	0.552	-0.146801497549221	FALSE
ENSG00000240053	TGGTAGCTCAGGCAGTGTGG	chr6:31658396-31658559	66	75743	TRUE	0.552	-0.118239037297243	FALSE
ENSG00000240053	GAAGGCGACAGACACAACTC	chr6:31713909-31714678	44	75765	TRUE	0.552	-0.129703317169516	FALSE
ENSG00000240053	AGGGGTCTGTTCCTGTAGCT	chr6:31737471-31737868	51	75758	TRUE	0.552	0.0938313884798569	FALSE
ENSG00000240053	AGCCTTGTTCAGTGGACTTG	chr6:31762532-31764531	67	75742	TRUE	0.552	0.09571917994132	FALSE
ENSG00000240053	CCTCATAGCCGCTCGCTATG	chr6:31794259-31796391	92	75717	TRUE	0.552	0.0811229811101628	FALSE
ENSG00000240053	GCGTTTGTGTTGACACCGCC	chr6:31814206-31817021	25	75784	TRUE	0.552	0.118204081551195	FALSE
ENSG00000240053	AGAACGTGGGGTGCGCATCC	chr6:31898032-31900031	37	75772	TRUE	0.552	-0.122767832176594	FALSE
ENSG00000240053	GTGGGAGGTGGTGTTGCCTG	chr6:31907333-31907885	62	75747	TRUE	0.552	0.0849439921509278	FALSE
ENSG00000240053	GTCCCCCTCGAAGCTTTGAC	chr6:31952857-31954856	54	75755	TRUE	0.552	-0.134339428542218	FALSE
ENSG00000240053	TCCATGAAGGGAAGCGCCTG	chr6:32011727-32012212	69	75740	TRUE	0.552	0.114415266493989	FALSE
ENSG00000240053	GGGCCCCTTGCGTCGTCGAG	chr6:32085866-32086089	81	75728	TRUE	0.552	0.0782744759082543	FALSE
ENSG00000240053	CCTAGCGTGTTTGAGTAGAG	chr6:32118702-32120068	24	75785	TRUE	0.552	-0.175077382586329	FALSE
ENSG00000240053	CCCATAGCGGTAGGAATGGT	chr6:32175777-32176333	47	75762	TRUE	0.552	0.100042452145485	FALSE
ENSG00000240053	CAATCAAGATGGGGCTCCAG	chr6:32184448-32184654	64	75745	TRUE	0.552	0.0980907521810304	FALSE
ENSG00000240053	CTGATGGAATAAATAGGATC	chr6:32184448-32184654	33	75776	TRUE	0.552	-0.143297239066595	FALSE
ENSG00000240053	TGAGTCATGTCCCTCATGGT	chr6:32212080-32212272	19	75790	TRUE	0.552	0.12466832674259	FALSE
ENSG00000240053	ATTCTTCAACTTCGCATGTT	chr6:32244547-32245969	28	75781	TRUE	0.552	0.14937866310504	FALSE
ENSG00000240053	GATATGTCAGTTATAACCTA	chr6:32288494-32288971	27	75782	TRUE	0.552	-0.162001362854494	FALSE
ENSG00000240053	AGATGACGCATCTGTTGCTA	chr6:32439511-32440091	58	75751	TRUE	0.552	0.10461957281348	FALSE
ENSG00000240053	ATTTCTTCAACGGGACGGAG	chr6:32521797-32522141	43	75766	TRUE	0.552	-0.0962979580575871	FALSE
ENSG00000240053	GGCAAGGCATTGGCAGGTGC	chr6:32807243-32807426	31	75778	TRUE	0.552	0.151444828850513	FALSE
ENSG00000240053	TGGTGGACGCGGCTTTACTG	chr6:32837657-32839102	69	75740	TRUE	0.552	0.0874173639757803	FALSE
ENSG00000240053	TGAGTGGGCTCCCTAGGTTC	chr6:32952896-32953531	40	75769	TRUE	0.552	0.0969213763684582	FALSE
ENSG00000240053	GCAGGCACCTGACTGCCACC	chr6:33029981-33030179	60	75749	TRUE	0.552	-0.100744331427014	FALSE
ENSG00000240053	GTGCGCGGAAAAACTTCTCG	chr6:33161357-33162470	21	75788	TRUE	0.552	-0.195840175397612	FALSE
ENSG00000240065	CCTCTATACTAACATGAGTG	chr12:7789365-7789670	32	62252	TRUE	0.552	-0.143577536743421	FALSE
ENSG00000240065	GTTCTGTAAGCGACCGCACT	chr6:29752307-29753422	27	62257	TRUE	0.552	-0.189569748363477	FALSE
ENSG00000240065	GTAAGTCGTGGCTGGAAATC	chr6:30013249-30013883	35	62249	TRUE	0.552	0.164734231644643	FALSE
ENSG00000240065	CATAGCAGTTAAGAGCTCTT	chr6:30152089-30152261	12	62272	TRUE	0.552	0.209808555311715	FALSE
ENSG00000240065	TTCAGAGATAGATGCCTGCA	chr6:30152089-30152261	68	62216	TRUE	0.552	0.12574373158295	FALSE
ENSG00000240065	GTAGGCACTCTTGTACAGGC	chr6:30185925-30186543	12	62272	TRUE	0.552	-0.266530823923482	FALSE
ENSG00000240065	GCCTGTGTTATCTTTGGGTT	chr6:30201759-30202174	46	62238	TRUE	0.552	0.127316124411424	FALSE
ENSG00000240065	CTGGTCGTCCGCCTAGGCAG	chr6:30214044-30214752	43	62241	TRUE	0.552	0.130676779988938	FALSE
ENSG00000240065	ACTATCCCCATGGTCATCAG	chr6:30308057-30310057	34	62250	TRUE	0.552	0.112115775262076	FALSE
ENSG00000240065	TGGAGTAGCTCCATAGGCCT	chr6:30360164-30360578	31	62253	TRUE	0.552	0.111041671495808	FALSE
ENSG00000240065	CCCCAAGTAAGGGCCTGCAG	chr6:30363554-30363784	75	62209	TRUE	0.552	-0.0844661969075655	FALSE
ENSG00000240065	GGAAACCGAACGGGACCCTG	chr6:30453099-30454130	54	62230	TRUE	0.552	0.0899904051234117	FALSE
ENSG00000240065	TTTAATAGTGTGCCTAGTAT	chr6:30483757-30483993	60	62224	TRUE	0.552	-0.0904624770690725	FALSE
ENSG00000240065	CATCAATAGACTCTATGTCC	chr6:30590211-30591236	20	62264	TRUE	0.552	-0.163002202852671	FALSE
ENSG00000240065	CTTCTAATTCGTGGTCTGGG	chr6:30700400-30700858	28	62256	TRUE	0.552	0.150933393450933	FALSE
ENSG00000240065	CCACATCTCGGATTCGCCGC	chr6:30742057-30744943	46	62238	TRUE	0.552	-0.12230129239134	FALSE
ENSG00000240065	TAATGATGACACACAAGGAA	chr6:30818556-30818778	49	62235	TRUE	0.552	-0.124824417331033	FALSE
ENSG00000240065	CCAGTAACTCTCTTGGTGAG	chr6:30834361-30835150	21	62263	TRUE	0.552	-0.161383397349778	FALSE
ENSG00000240065	TTCAACCCAAGCTGTAGTTT	chr6:30842041-30842500	42	62242	TRUE	0.552	0.128302493610481	FALSE
ENSG00000240065	TCTGACCAACTGGAGCAAGT	chr6:30974157-30976681	44	62240	TRUE	0.552	0.0899366245529136	FALSE
ENSG00000240065	GCATGACAAAGGTGCCGTGA	chr6:31171729-31173747	30	62254	TRUE	0.552	0.255534632671777	FALSE
ENSG00000240065	AAGAGACAAAGACCACGAGA	chr6:31395558-31396207	28	62256	TRUE	0.552	0.169009358428911	FALSE
ENSG00000240065	CTGTGAGAATCTAGCCCATC	chr6:31396975-31397224	35	62249	TRUE	0.552	0.102629966066207	FALSE
ENSG00000240065	ACCCAGTGGATTGGCAGGAC	chr6:31522833-31523158	54	62230	TRUE	0.552	0.105287051759579	FALSE
ENSG00000240065	AAACACCCCAGCGTCTTCCC	chr6:31528277-31530194	42	62242	TRUE	0.552	0.122994717598477	FALSE
ENSG00000240065	GGAGGATGTGGTTCAGCTTG	chr6:31558756-31559619	28	62256	TRUE	0.552	-0.160685027236262	FALSE
ENSG00000240065	GGCTATGGAAGTCGAGTATG	chr6:31574156-31574793	70	62214	TRUE	0.552	-0.103949341682605	FALSE
ENSG00000240065	TGCGGACGAAACGCTTCCCG	chr6:31618257-31620457	113	62171	TRUE	0.552	0.0787071228262959	FALSE
ENSG00000240065	TCATGAGCCGTAAGCAGGAG	chr6:31686527-31686872	39	62245	TRUE	0.552	0.105909972694284	FALSE
ENSG00000240065	GTTCCACTATAAGATATAGG	chr6:31690757-31692756	27	62257	TRUE	0.552	0.165799293394949	FALSE
ENSG00000240065	TCTCTGATCCAGCCCGGGAG	chr6:31736254-31736691	22	62262	TRUE	0.552	0.205213919756048	FALSE
ENSG00000240065	TTCGTGCTCTCGCTAGCGTC	chr6:31852624-31853075	26	62258	TRUE	0.552	0.120834638423882	FALSE
ENSG00000240065	ATAAGCAAATGAAGTATACA	chr6:31908818-31909158	33	62251	TRUE	0.552	0.154000525964199	FALSE
ENSG00000240065	AACTCCCACGTCCATTAATA	chr6:31919609-31920093	27	62257	TRUE	0.552	-0.19271824353025	FALSE
ENSG00000240065	GACAGGCGCGGCCTGTTGTG	chr6:31940351-31941119	35	62249	TRUE	0.552	-0.171097291611143	FALSE
ENSG00000240065	CCTTCAGGAGGGACGTCATC	chr6:31948750-31949416	51	62233	TRUE	0.552	0.122991073586509	FALSE
ENSG00000240065	AGCGGCTACCTTGCTACGGC	chr6:31969629-31970067	32	62252	TRUE	0.552	0.121211241476408	FALSE
ENSG00000240065	GACCAGCCCATTTACAACCC	chr6:31982300-31983140	26	62258	TRUE	0.552	0.181693507549092	FALSE
ENSG00000240065	TGGAAAGCCCTACATCCTGA	chr6:31983861-31984064	64	62220	TRUE	0.552	0.12182690180572	FALSE
ENSG00000240065	CTTCGGTGCCACAAAATCTA	chr6:32103513-32103696	33	62251	TRUE	0.552	-0.1270685150316	FALSE
ENSG00000240065	TCAGTTTCTACCAGGGAAGC	chr6:32116811-32117036	49	62235	TRUE	0.552	-0.083235894676436	FALSE
ENSG00000240065	GAACAGAATTTGGCGCGGTC	chr6:32129978-32130841	51	62233	TRUE	0.552	-0.0876473889898657	FALSE
ENSG00000240065	CAGAGCATACAAGTGGGGTG	chr6:32185674-32186005	22	62262	TRUE	0.552	0.187378395526795	FALSE
ENSG00000240065	CCTGACGGGGCTGCCCACGG	chr6:32829550-32829856	31	62253	TRUE	0.552	-0.125633988100191	FALSE
ENSG00000240065	TGCGCCACCTAGTGGCCAAA	chr6:32868045-32868528	40	62244	TRUE	0.552	0.153200348151489	FALSE
ENSG00000240065	GGGTTCTTTCGCCCCCGTGG	chr6:32970678-32971108	38	62246	TRUE	0.552	-0.156219940932452	FALSE
ENSG00000240065	TATGACGTCATCGTTGCGGC	chr6:32971492-32972732	23	62261	TRUE	0.552	-0.227905557846631	FALSE
ENSG00000241106	GCGGAGCCACACGTCTGCAG	chr6:30480607-30480869	4	2967	TRUE	0.552	0.398813814498853	FALSE
ENSG00000241106	CCTCACTTGGCTTCCATTGG	chr6:30872366-30873391	3	2968	TRUE	0.552	0.411886063559145	FALSE
ENSG00000241106	TTGGAAAGTGGAGATAAGCG	chr6:31087560-31087877	3	2968	TRUE	0.552	0.368808309624543	FALSE
ENSG00000241106	GTGGAGACCTAAAGCTAATG	chr6:31122864-31123588	4	2967	TRUE	0.552	0.321455509939709	FALSE
ENSG00000241106	CTGGCTTCCACGCCAAGGAG	chr6:31125080-31125417	3	2968	TRUE	0.552	0.522799507939086	FALSE
ENSG00000241106	CCTCACCCTGCATCGTCTGG	chr6:31639340-31639728	3	2968	TRUE	0.552	-0.51306460143911	FALSE
ENSG00000241106	GCGGTACTGGTACTATCATT	chr6:31651695-31653469	3	2968	TRUE	0.552	0.374855682854714	FALSE
ENSG00000241106	TCCGAGCTCCACGGCCCGAA	chr6:31958452-31959632	4	2967	TRUE	0.552	0.336220982977795	FALSE
ENSG00000241106	AGTCATACCGCGGACCCAAT	chr6:32148386-32149177	4	2967	TRUE	0.552	0.430630497379993	FALSE
ENSG00000241106	CCTACAGGATGATAGCCCCA	chr6:33175635-33175999	4	2967	TRUE	0.552	0.35665110477552	FALSE
ENSG00000241370	GCTCCTAGTCCAGACGCCAT	chr11:5254682-5254782	230	254448	TRUE	0.552	-0.016133518796396	FALSE
ENSG00000241370	AGTGCCTCACCCCGAGCGAG	chr6:29752307-29753422	81	254597	TRUE	0.552	-0.0404025641291459	FALSE
ENSG00000241370	CCTGTCAGACGATATGGTGA	chr6:29917733-29918203	61	254617	TRUE	0.552	0.046780827301196	FALSE
ENSG00000241370	TGTCTGCTGCTCCGCCTCAT	chr6:29934071-29934293	177	254501	TRUE	0.552	0.0251060824215519	FALSE
ENSG00000241370	ACCAGGTGAGTCTGCGACAA	chr6:30344242-30345731	104	254574	TRUE	0.552	0.0450305261431989	FALSE
ENSG00000241370	TTCTATAAGAACCGCATTCG	chr6:30396705-30398221	49	254629	TRUE	0.552	0.0522027527162381	FALSE
ENSG00000241370	AATTATGGCAATGTACCACG	chr6:30508894-30509757	102	254576	TRUE	0.552	0.0577247408165391	FALSE
ENSG00000241370	CAAAAGGAGTCCATGCCCAG	chr6:30529488-30530455	188	254490	TRUE	0.552	-0.0130513976851487	FALSE
ENSG00000241370	CAGACAGACCCTGTTAACCA	chr6:30544696-30545170	160	254518	TRUE	0.552	-0.0334294691494663	FALSE
ENSG00000241370	CGTCCGTGACGGAGTTAGCC	chr6:30555370-30557804	107	254571	TRUE	0.552	-0.0200007937485522	FALSE
ENSG00000241370	GTGTGCCTGAAAGAGCAAAT	chr6:30631690-30632204	157	254521	TRUE	0.552	0.0298129292419107	FALSE
ENSG00000241370	AAGTGACTGAGAATGATGTT	chr6:30646087-30646314	129	254549	TRUE	0.552	-0.0328715673555298	FALSE
ENSG00000241370	CGCGCGGTTACAGTGTAGCG	chr6:30721303-30721829	111	254567	TRUE	0.552	0.0478981267137386	FALSE
ENSG00000241370	AGGTGATATGAGAAGTCGCA	chr6:30768976-30769922	113	254565	TRUE	0.552	-0.0263577925517167	FALSE
ENSG00000241370	CTCCATGTGGTGACTAAGCA	chr6:30819960-30820556	109	254569	TRUE	0.552	0.0421703152329393	FALSE
ENSG00000241370	GTCCTTTAGAGACTCCTTCT	chr6:30880617-30881325	102	254576	TRUE	0.552	0.0331067545513948	FALSE
ENSG00000241370	TATCAGGTTAGTATCTGGCA	chr6:30915349-30915863	163	254515	TRUE	0.552	-0.0258839304907155	FALSE
ENSG00000241370	GTGTGACCCTTATAGAGGCA	chr6:30922506-30923027	115	254563	TRUE	0.552	-0.038971242584148	FALSE
ENSG00000241370	AAAACATCCTTTCTATAGCA	chr6:31001216-31001927	81	254597	TRUE	0.552	0.0451690233417823	FALSE
ENSG00000241370	CGGAGCCTCATACAGGGTGC	chr6:31133357-31133579	176	254502	TRUE	0.552	-0.023372530342626	FALSE
ENSG00000241370	CCTACGCACCCCGAATGGTG	chr6:31144857-31146857	97	254581	TRUE	0.552	-0.0400068142852126	FALSE
ENSG00000241370	ATTCCGCCGGCCTGGTTGCC	chr6:31180225-31181002	110	254568	TRUE	0.552	0.0392816124401314	FALSE
ENSG00000241370	GAAGGTTCTTACTTGGAACC	chr6:31283611-31283788	75	254603	TRUE	0.552	-0.0343567908087214	FALSE
ENSG00000241370	TCTAGATTTCATCCAGCCAC	chr6:31567593-31567936	76	254602	TRUE	0.552	-0.0415733507494016	FALSE
ENSG00000241370	CCATTATATATCCCCTTCAT	chr6:31570582-31572581	82	254596	TRUE	0.552	0.0408227388990974	FALSE
ENSG00000241370	AGCCGCGTGTACGTACTGGA	chr6:31794259-31796391	88	254590	TRUE	0.552	-0.0351301617356476	FALSE
ENSG00000241370	AACTGACCTAGCTCGTGGCA	chr6:31834234-31835425	169	254509	TRUE	0.552	0.0524925213206915	FALSE
ENSG00000241370	TAAACATAACTTGTGTGCAC	chr6:31908818-31909158	114	254564	TRUE	0.552	0.0391057129015104	FALSE
ENSG00000241370	GTGCGGACAGGCTTCCGCTT	chr6:31933313-31934377	221	254457	TRUE	0.552	0.0339778994227382	FALSE
ENSG00000241370	GCACCTGAGTCCCACGAGTC	chr6:31933757-31937257	462	254216	TRUE	0.552	-0.0115918190992281	FALSE
ENSG00000241370	TAACACTATACCCATGGTTG	chr6:31948750-31949416	253	254425	TRUE	0.552	-0.00860199813536422	FALSE
ENSG00000241370	GTAGCCTTGAATGGGCTATT	chr6:32103307-32106706	78	254600	TRUE	0.552	0.0525544346438087	FALSE
ENSG00000241370	GCTAGGCACTTTGGCCGCGC	chr6:32129978-32130841	67	254611	TRUE	0.552	0.0434825583687259	FALSE
ENSG00000241370	CACCTCCCCTCCATCGGCCG	chr6:32175777-32176333	230	254448	TRUE	0.552	-0.0235622817033878	FALSE
ENSG00000241370	CGTTGGTGAGCGACGTCCGC	chr6:32195422-32196819	126	254552	TRUE	0.552	-0.0253098499840361	FALSE
ENSG00000241370	GATATGTCAGTTATAACCTA	chr6:32288494-32288971	95	254583	TRUE	0.552	0.0422038286766395	FALSE
ENSG00000241370	TAATGCACAAATTGAACCAA	chr6:32475226-32476196	130	254548	TRUE	0.552	-0.00485389913455325	FALSE
ENSG00000241370	TCCTGTAAGTGTGGTTTGTC	chr6:32825915-32826883	157	254521	TRUE	0.552	-0.0175071872721873	FALSE
ENSG00000241370	CTCAAGGATTCTAGCCTTGA	chr6:32954999-32955373	141	254537	TRUE	0.552	0.047331329821271	FALSE
ENSG00000241370	CCATCTTCTTTGACGGGAGC	chr6:33125958-33126566	109	254569	TRUE	0.552	-0.0269672387891453	FALSE
ENSG00000241370	GGTCCACGGAGCGCCAGCTA	chr6:33178894-33179564	209	254469	TRUE	0.552	0.0534789598207648	FALSE
ENSG00000241370	CATAGAGTTACCTCCTCAAG	chr6:33184979-33185475	98	254580	TRUE	0.552	-0.0228076242292947	FALSE
ENSG00000241404	CTGGCGAGAAGCTAGGGGTG	chr11:17719290-17719635	29	56689	TRUE	0.552	0.13327649978551	FALSE
ENSG00000241404	GAAGAGAGTGTTTGCAAAAG	chr3:181711915-181712221	40	56678	TRUE	0.552	0.123720497086501	FALSE
ENSG00000241404	TCGGAGCCAGTCCCCGCATT	chr6:29748405-29749554	22	56696	TRUE	0.552	-0.160372339271095	FALSE
ENSG00000241404	GTGGTTCTTATACAATACTT	chr6:29967104-29967966	15	56703	TRUE	0.552	0.164049905112179	FALSE
ENSG00000241404	GAGTAAGTGATCTGCGCCCC	chr6:30006570-30007933	25	56693	TRUE	0.552	-0.157384986596047	FALSE
ENSG00000241404	ACAGTCCTAGAGACAGGATA	chr6:30041957-30042353	28	56690	TRUE	0.552	-0.164481127565691	FALSE
ENSG00000241404	GGTTTCAAGGACGCTTGCAA	chr6:30091888-30092343	69	56649	TRUE	0.552	-0.10801458941764	FALSE
ENSG00000241404	CAGAGTTAGACGGTCCTACG	chr6:30156222-30156550	51	56667	TRUE	0.552	0.106489597731387	FALSE
ENSG00000241404	GTGATCAGCCTAGCCCCTTG	chr6:30162341-30162709	28	56690	TRUE	0.552	-0.172620668701627	FALSE
ENSG00000241404	ATTACCCGCCATTGTTTCAG	chr6:30529488-30530455	38	56680	TRUE	0.552	0.128809203257671	FALSE
ENSG00000241404	AGGGGCAGTTAAGCTGGTCT	chr6:30543023-30543229	22	56696	TRUE	0.552	-0.179186356147296	FALSE
ENSG00000241404	CATCAATAGACTCTATGTCC	chr6:30590211-30591236	22	56696	TRUE	0.552	0.165363759878374	FALSE
ENSG00000241404	ATGTCATTGAATGGGCGGCG	chr6:30633657-30637057	37	56681	TRUE	0.552	-0.136498902989496	FALSE
ENSG00000241404	GGAGGACTCCTGGCAGGAAA	chr6:30666373-30666625	47	56671	TRUE	0.552	-0.103704776135052	FALSE
ENSG00000241404	TCGGCCTCTAAGCACTACGG	chr6:30672186-30673296	20	56698	TRUE	0.552	-0.212936417098714	FALSE
ENSG00000241404	GTCGGGATTCCCGCTGCCAC	chr6:30690559-30691273	35	56683	TRUE	0.552	0.11822861992872	FALSE
ENSG00000241404	CCGGGGAAACTGTCCAAGAC	chr6:30838353-30838890	29	56689	TRUE	0.552	-0.141546246538522	FALSE
ENSG00000241404	AAAACCCATAACCACTCCGG	chr6:31001216-31001927	35	56683	TRUE	0.552	0.112824531645964	FALSE
ENSG00000241404	CGGTGCTTCTCTTCAGATTG	chr6:31042790-31043131	31	56687	TRUE	0.552	-0.123568736047338	FALSE
ENSG00000241404	GAATTGATCACCCTGACATC	chr6:31057464-31057857	54	56664	TRUE	0.552	0.12169614226832	FALSE
ENSG00000241404	ATTGGATATTCCCAAACAAT	chr6:31178771-31179009	39	56679	TRUE	0.552	-0.123431126649916	FALSE
ENSG00000241404	GGAACAGTAAAATACTCCAC	chr6:31202775-31203156	33	56685	TRUE	0.552	0.118927447349319	FALSE
ENSG00000241404	GAGCATGTACGGCTGCGACG	chr6:31355791-31357656	33	56685	TRUE	0.552	0.139408488863397	FALSE
ENSG00000241404	CTGCTGAGATTAGTCGAGGA	chr6:31389100-31389716	35	56683	TRUE	0.552	-0.145786499640476	FALSE
ENSG00000241404	CAAACTTCTCCGCGTCCGCC	chr6:31399621-31400348	36	56682	TRUE	0.552	-0.163860197862748	FALSE
ENSG00000241404	AGGACAGTCAACTCAGGCGC	chr6:31441481-31443034	21	56697	TRUE	0.552	0.140674323128496	FALSE
ENSG00000241404	TGGACAGATATAGTCAGGCG	chr6:31474771-31475258	7	56711	TRUE	0.552	0.281247660237012	FALSE
ENSG00000241404	ACCCAGGTCCGAATCCACCG	chr6:31493799-31494553	73	56645	TRUE	0.552	0.100367409172703	FALSE
ENSG00000241404	GCAGGTGACTAAATTTCGAC	chr6:31497604-31498618	28	56690	TRUE	0.552	-0.201040782225745	FALSE
ENSG00000241404	CCGCACCCATCCCGTCACAT	chr6:31541111-31542661	39	56679	TRUE	0.552	0.133662268699501	FALSE
ENSG00000241404	CGGATCTGTATAACCGCGGA	chr6:31541111-31542661	10	56708	TRUE	0.552	0.205649356102024	FALSE
ENSG00000241404	AACTGGGACATCTTCCGACA	chr6:31592513-31593395	25	56693	TRUE	0.552	-0.165640067137196	FALSE
ENSG00000241404	CAACCCGGGTGGTGATTGCC	chr6:31643943-31644721	25	56693	TRUE	0.552	0.186693851972308	FALSE
ENSG00000241404	CAGGCCTCATTGGTTTCCGG	chr6:31659583-31660191	23	56695	TRUE	0.552	-0.173103851657689	FALSE
ENSG00000241404	GGGCGATGCCACGGTTGGTA	chr6:31665807-31669106	9	56709	TRUE	0.552	-0.251859536267867	FALSE
ENSG00000241404	AAGGCCCACACTCGCTGGTC	chr6:31706742-31706917	31	56687	TRUE	0.552	-0.147121108905265	FALSE
ENSG00000241404	CTCGACAACCTTAGCAAGGG	chr6:31710646-31710912	38	56680	TRUE	0.552	0.154967340503684	FALSE
ENSG00000241404	GTGAGCAGCTATCGCCACTC	chr6:31711205-31712020	19	56699	TRUE	0.552	0.154681993715455	FALSE
ENSG00000241404	TGGGAGGTGACCTGACCCTT	chr6:31718391-31718642	27	56691	TRUE	0.552	-0.172927566094315	FALSE
ENSG00000241404	ATGTCCCTAATGGTCCGATG	chr6:31776485-31778192	56	56662	TRUE	0.552	-0.108115857207663	FALSE
ENSG00000241404	TTGGCCTCTGCGAGCATTAA	chr6:31821432-31823431	48	56670	TRUE	0.552	-0.111976772725686	FALSE
ENSG00000241404	AGTATGATTCATCTGTGTGA	chr6:31908818-31909158	19	56699	TRUE	0.552	0.181609620884045	FALSE
ENSG00000241404	AGAGGTAGAGAGCCGCGGGA	chr6:31927370-31928524	22	56696	TRUE	0.552	0.14468743152545	FALSE
ENSG00000241404	TTTCTGCTCTACGGGCTCCT	chr6:32044972-32047303	27	56691	TRUE	0.552	0.156095408251217	FALSE
ENSG00000241404	TACATCCACTTCAGGCGGGC	chr6:32118702-32120068	24	56694	TRUE	0.552	0.169241670139926	FALSE
ENSG00000241404	AAGGGCGGGTCTAGCCTCCG	chr6:32177110-32178719	48	56670	TRUE	0.552	-0.124670405280262	FALSE
ENSG00000241404	AAATCACAGGCGTTGCCTAA	chr6:32203405-32204039	29	56689	TRUE	0.552	0.129418841846882	FALSE
ENSG00000241404	GCCAACAATTGTGTCTCATG	chr6:32204175-32204654	52	56666	TRUE	0.552	-0.138593787714952	FALSE
ENSG00000241404	ACCCAGACTAAAAATGGAGG	chr6:32216313-32216731	21	56697	TRUE	0.552	-0.176453575043591	FALSE
ENSG00000241404	GAGCCAGGTAAAGGGTTATT	chr6:32614485-32614951	12	56706	TRUE	0.552	-0.263306541553033	FALSE
ENSG00000241404	GTTGCTACCCGAAGGTCTCC	chr6:32666396-32666894	29	56689	TRUE	0.552	0.154417884636898	FALSE
ENSG00000241404	CGAAGCGCCCGTACTCCTCG	chr6:32761119-32761904	34	56684	TRUE	0.552	-0.160143476634076	FALSE
ENSG00000241404	GAGACTTTCCCAGTAAGTGC	chr6:32763294-32763473	38	56680	TRUE	0.552	0.158408085982949	FALSE
ENSG00000241404	GGTTTCGGGTTATTCCATTC	chr6:32893821-32895308	18	56700	TRUE	0.552	-0.221898492790057	FALSE
ENSG00000241404	AGGTGTAGAGTGATAAGAAG	chr6:33029981-33030179	37	56681	TRUE	0.552	0.127015070087942	FALSE
ENSG00000241404	CTTCTGGGAACCATGAAATC	chr6:33082767-33083042	32	56686	TRUE	0.552	-0.1335386311838	FALSE
ENSG00000241404	TGAAACCTGCAGGATCATCA	chr6:33112210-33112672	33	56685	TRUE	0.552	0.144467524221785	FALSE
ENSG00000241404	TGGCAGCACATAGATTTCTG	chr6:33148150-33148553	52	56666	TRUE	0.552	-0.106254869272776	FALSE
ENSG00000241404	CTCAGTAGAACACGGAATTG	chr6:33175635-33175999	36	56682	TRUE	0.552	0.142079571572108	FALSE
ENSG00000241404	CTTCTCAGGCGTTGCCCGCC	chr6:33192035-33193499	14	56704	TRUE	0.552	-0.255088238420342	FALSE
ENSG00000241404	CAGGTAGCCAGAGCGTGCAA	chr6:33199885-33200000	41	56677	TRUE	0.552	0.156398304640202	FALSE
ENSG00000242574	AGGCTACTATCACAAGCCTG	chr11:5254682-5254782	18	41530	TRUE	0.552	-0.200353265987637	FALSE
ENSG00000242574	GCAGAAACTGGATGCACCCG	chr2:209424033-209424313	19	41529	TRUE	0.552	0.119962714956709	FALSE
ENSG00000242574	CTTCTTCGCCTGTGGAGTAG	chr6:29812946-29813558	29	41519	TRUE	0.552	-0.16050079433406	FALSE
ENSG00000242574	TAGTGCTTAGGCTCTTAACC	chr6:30013249-30013883	15	41533	TRUE	0.552	0.17727862236565	FALSE
ENSG00000242574	GGATAACTGAAACCCATATA	chr6:30340648-30340869	23	41525	TRUE	0.552	0.191513596779248	FALSE
ENSG00000242574	GTCTCTTTATGTAGCTACGT	chr6:30344242-30345731	10	41538	TRUE	0.552	-0.296870918445578	FALSE
ENSG00000242574	CCAGGAAGGCTGCCCGACTT	chr6:30463701-30464128	38	41510	TRUE	0.552	0.0740015568704937	FALSE
ENSG00000242574	GTCCATGACGGTCGCCCACC	chr6:30481175-30482541	25	41523	TRUE	0.552	0.134100879863722	FALSE
ENSG00000242574	CAGAGTGTTAGCCAAATCGA	chr6:30590211-30591236	20	41528	TRUE	0.552	0.196118389171611	FALSE
ENSG00000242574	TTGGACCCCTCTCAACAAAT	chr6:30614891-30615577	33	41515	TRUE	0.552	-0.183842956145372	FALSE
ENSG00000242574	GATCCCGGAGTCTGGTGGTC	chr6:30690559-30691273	19	41529	TRUE	0.552	0.15953083666585	FALSE
ENSG00000242574	GGTTCCTTGGAGCCTCCTGG	chr6:30728282-30728481	27	41521	TRUE	0.552	-0.193205806474436	FALSE
ENSG00000242574	GAGGACACGCTAGTGCCTCG	chr6:30844084-30844576	50	41498	TRUE	0.552	0.131696491813152	FALSE
ENSG00000242574	GCCAGCCCAACCTCGACGGA	chr6:30847422-30848551	19	41529	TRUE	0.552	0.182162054979504	FALSE
ENSG00000242574	TCAACTGTTGGCTACAGGAT	chr6:30974157-30976681	37	41511	TRUE	0.552	0.133046596839759	FALSE
ENSG00000242574	CCACACCATTCGGGGTGCGT	chr6:31144857-31146857	11	41537	TRUE	0.552	0.248274307858685	FALSE
ENSG00000242574	ATAGTACTCACCAGTAGTGA	chr6:31203315-31204537	7	41541	TRUE	0.552	0.183302365882929	FALSE
ENSG00000242574	AGGAGCTGAAGGGCCCGGGT	chr6:31246063-31246842	13	41535	TRUE	0.552	-0.309113374928533	FALSE
ENSG00000242574	CCCCGGCGACCTATAGGAGA	chr6:31355791-31357656	29	41519	TRUE	0.552	-0.175557197312883	FALSE
ENSG00000242574	TGGTCCACTTACTTCACCCC	chr6:31508898-31509553	20	41528	TRUE	0.552	0.141085828962333	FALSE
ENSG00000242574	CCCCTCAGTGTGACTAGGTG	chr6:31515513-31516701	24	41524	TRUE	0.552	0.12825162678336	FALSE
ENSG00000242574	TGAAAGCATGATCCGGGACG	chr6:31573932-31575931	12	41536	TRUE	0.552	0.267737697481666	FALSE
ENSG00000242574	TCTACTGTCTCGTCGGCTAC	chr6:31580665-31581864	10	41538	TRUE	0.552	-0.335822585068214	FALSE
ENSG00000242574	CGGCCGTTGAGCCGTGTTGA	chr6:31619900-31621361	20	41528	TRUE	0.552	-0.189734436961392	FALSE
ENSG00000242574	GGCTCAACGGCCGACGCTGG	chr6:31619900-31621361	42	41506	TRUE	0.552	-0.148374305006453	FALSE
ENSG00000242574	TCCGAGAGAACCGTCGGGCG	chr6:31619900-31621361	33	41515	TRUE	0.552	0.111098280637107	FALSE
ENSG00000242574	ACCGGAAGTGACGGTCCGTG	chr6:31651695-31653469	40	41508	TRUE	0.552	0.130384940982762	FALSE
ENSG00000242574	ACGCAATGGCCAAGATGCAA	chr6:31690757-31692756	43	41505	TRUE	0.552	0.134379833257948	FALSE
ENSG00000242574	ATTCCTCGACAACCTTAGCA	chr6:31710646-31710912	24	41524	TRUE	0.552	-0.219840761495113	FALSE
ENSG00000242574	TGGCCACTTTGTACACTGAG	chr6:31745203-31745428	58	41490	TRUE	0.552	0.108038658431618	FALSE
ENSG00000242574	GGACGAGGTGCAGCGCGAGA	chr6:31817239-31817580	33	41515	TRUE	0.552	0.151668769907332	FALSE
ENSG00000242574	TGCATGGTTGCCCGTGTTTC	chr6:31978820-31980627	14	41534	TRUE	0.552	-0.272651477769791	FALSE
ENSG00000242574	ACCATACCTGTCGTGAAGGG	chr6:32063032-32065131	18	41530	TRUE	0.552	-0.215677065859793	FALSE
ENSG00000242574	CAGCGTAGCCCCACAAAGCC	chr6:32204175-32204654	20	41528	TRUE	0.552	-0.174500416480996	FALSE
ENSG00000242574	GGGAGACGTGGACGAGTGTC	chr6:32204175-32204654	30	41518	TRUE	0.552	-0.195361901857622	FALSE
ENSG00000242574	CAGCGGCGAGGTGAGCATGG	chr6:32521797-32522141	60	41488	TRUE	0.552	0.0890610953900115	FALSE
ENSG00000242574	CTGCAGGGAGGTGGGCACCC	chr6:32807243-32807426	26	41522	TRUE	0.552	-0.168961297099381	FALSE
ENSG00000242574	GGGGTAACCTGGTACTCCTG	chr6:32861089-32861520	20	41528	TRUE	0.552	-0.210310691116067	FALSE
ENSG00000242574	CGATGGACCAGCCGCTCCGT	chr6:32970678-32971108	14	41534	TRUE	0.552	-0.253286613256745	FALSE
ENSG00000242574	GGAACAATGGAAACCACCAA	chr6:33136422-33136837	20	41528	TRUE	0.552	-0.202457297993323	FALSE
ENSG00000244355	GGGGAGTCCCATTGCAAGGG	chr6:29705703-29706028	9	8530	TRUE	0.552	-0.294343731275649	FALSE
ENSG00000244355	GATGTTGATGGAGTCGAGGG	chr6:29834676-29835312	5	8534	TRUE	0.552	0.312453856331352	FALSE
ENSG00000244355	TGGAGCTACGTGGACTTCAC	chr6:30130716-30131520	4	8535	TRUE	0.552	-0.702577754615033	FALSE
ENSG00000244355	GAACATTGAGCGCCTCCAGC	chr6:30160564-30160874	4	8535	TRUE	0.552	-0.525827982791245	FALSE
ENSG00000244355	CTTTGTGCCTATTCCCGTGC	chr6:30169716-30170337	4	8535	TRUE	0.552	0.353400946826738	FALSE
ENSG00000244355	CTGAGCTGCTGACTTACTGC	chr6:30500581-30501186	4	8535	TRUE	0.552	-0.584911281775572	FALSE
ENSG00000244355	GCCACCACTAACTCGGCGGC	chr6:30500581-30501186	8	8531	TRUE	0.552	0.161058420998903	FALSE
ENSG00000244355	ATTCAGGGTTCACACTCCCC	chr6:30515018-30515605	10	8529	TRUE	0.552	0.30144302928416	FALSE
ENSG00000244355	GGCGGAAGTGACGTCGTGTG	chr6:30625977-30627634	6	8533	TRUE	0.552	-0.372825125478223	FALSE
ENSG00000244355	CCACTCCAAGGTCAAGGATC	chr6:30652776-30653012	6	8533	TRUE	0.552	-0.426451223779215	FALSE
ENSG00000244355	AAAAAGGTTACTGTATCCTG	chr6:30757410-30757958	4	8535	TRUE	0.552	-0.463227588799689	FALSE
ENSG00000244355	AGTGATTACATGGGGACAAT	chr6:30765581-30765804	6	8533	TRUE	0.552	0.31915816180492	FALSE
ENSG00000244355	CCCATCAAGCCGACTTCTAC	chr6:30812806-30815582	4	8535	TRUE	0.552	-0.538572852199177	FALSE
ENSG00000244355	CCTCACTTGGCTTCCATTGG	chr6:30872366-30873391	10	8529	TRUE	0.552	0.236868907211258	FALSE
ENSG00000244355	GAGGGGACTTCCGAGAGAAA	chr6:30875359-30875732	4	8535	TRUE	0.552	-0.499404387218601	FALSE
ENSG00000244355	ATGCGGGAACGCTCAGTGAC	chr6:30981874-30982979	5	8534	TRUE	0.552	0.239267699539353	FALSE
ENSG00000244355	AACTCTTAAGCCCATGCGTG	chr6:31021855-31022378	3	8536	TRUE	0.552	-0.722530734487016	FALSE
ENSG00000244355	AACACTGAGGGCCCTAAATA	chr6:31114273-31115546	5	8534	TRUE	0.552	0.325831666544875	FALSE
ENSG00000244355	GTGGAGACCTAAAGCTAATG	chr6:31122864-31123588	11	8528	TRUE	0.552	0.25102308317549	FALSE
ENSG00000244355	GTCCTTGAGGGAAACGTTCT	chr6:31139684-31140160	6	8533	TRUE	0.552	0.433146895223789	FALSE
ENSG00000244355	CTTCTCACAGTTGGACAACG	chr6:31210029-31210432	6	8533	TRUE	0.552	0.16890637213221	FALSE
ENSG00000244355	GAGAAAAGTACAGGCGGCCT	chr6:31268128-31268420	3	8536	TRUE	0.552	-0.580784115211129	FALSE
ENSG00000244355	CCTTTCTTGGGACCCGGAGG	chr6:31498750-31499105	7	8532	TRUE	0.552	-0.443880109254384	FALSE
ENSG00000244355	CATCAGCACACTGGCCTTAG	chr6:31522833-31523158	12	8527	TRUE	0.552	0.212568152483655	FALSE
ENSG00000244355	ATAAGGCCAGAGAGGACACC	chr6:31551431-31551649	6	8533	TRUE	0.552	-0.379487886781957	FALSE
ENSG00000244355	CTAGTTAGATATCCCTGGGG	chr6:31598439-31599041	11	8528	TRUE	0.552	0.197885253495853	FALSE
ENSG00000244355	CAGAATAGGGATGGTCTAGT	chr6:31639340-31639728	3	8536	TRUE	0.552	-0.540226624866648	FALSE
ENSG00000244355	CGCCCACCAGATCACTCATC	chr6:31643943-31644721	9	8530	TRUE	0.552	0.231800857240245	FALSE
ENSG00000244355	AGAACAGCGCAACGGCGGAC	chr6:31728778-31730584	6	8533	TRUE	0.552	0.372978298515489	FALSE
ENSG00000244355	GGTCACCACTTGCTAATTAG	chr6:31734684-31735403	10	8529	TRUE	0.552	0.344832110182598	FALSE
ENSG00000244355	ATAGGCGTCGCTAAAGCTCC	chr6:31765928-31766802	3	8536	TRUE	0.552	0.351497004831675	FALSE
ENSG00000244355	CACCTTGTGGAGCAGCGGAG	chr6:31772888-31773174	3	8536	TRUE	0.552	-0.594158663328153	FALSE
ENSG00000244355	TTATTGGTAATGTTCTGGCC	chr6:31840063-31840910	3	8536	TRUE	0.552	0.526886084208608	FALSE
ENSG00000244355	CCGTTCGGGTCACGCGCTCC	chr6:31862478-31864168	3	8536	TRUE	0.552	-0.546519262045069	FALSE
ENSG00000244355	CTTGATGGGGCCTCGAAAGG	chr6:31877029-31879215	3	8536	TRUE	0.552	0.356174830856707	FALSE
ENSG00000244355	CCAGTTGAGCCTCAGTGAAC	chr6:32011727-32012212	3	8536	TRUE	0.552	-0.689512513851562	FALSE
ENSG00000244355	CAGCAGACGGTCACTTGTGG	chr6:32069521-32070330	8	8531	TRUE	0.552	0.254365536562187	FALSE
ENSG00000244355	GTGGTGTCCTACGTCAGTGC	chr6:32087832-32091781	3	8536	TRUE	0.552	0.492004588642996	FALSE
ENSG00000244355	GAGCTGTTTGGTGGGTTGGA	chr6:32103513-32103696	4	8535	TRUE	0.552	0.288111095936253	FALSE
ENSG00000244355	CCGGGGTCTCCGCCACCGGG	chr6:32189659-32190569	8	8531	TRUE	0.552	0.254778789350399	FALSE
ENSG00000244355	TCCAGTTTAACCCAACCATG	chr6:32212080-32212272	6	8533	TRUE	0.552	0.276590498363461	FALSE
ENSG00000244355	TCACTGTGCTGTTTCGCGGT	chr6:32254668-32256056	3	8536	TRUE	0.552	-0.580360459276276	FALSE
ENSG00000244355	GGTCACAAACATCTCCGCTG	chr6:32394801-32394975	7	8532	TRUE	0.552	0.296292445741081	FALSE
ENSG00000244355	GGCCACCCTTCAGTGACCCG	chr6:32483958-32484937	6	8533	TRUE	0.552	0.307771253659148	FALSE
ENSG00000244355	AGAGAGTGTCTTTAGGGTGG	chr6:32558427-32558954	8	8531	TRUE	0.552	0.225561701247975	FALSE
ENSG00000244355	CGCGGCGAGCTAAGTGGTCC	chr6:32837657-32839102	6	8533	TRUE	0.552	0.35064589860615	FALSE
ENSG00000244355	ACCCCCCAAATGAGTGATGT	chr6:32940624-32941835	3	8536	TRUE	0.552	-0.583084674086351	FALSE
ENSG00000244355	TGAGTTCCTTCCTGTTTGTA	chr6:32984036-32984375	7	8532	TRUE	0.552	-0.386174324584561	FALSE
ENSG00000244355	GAGGCGGAGACGTTTCACGT	chr6:33080171-33081452	9	8530	TRUE	0.552	0.304591952336275	FALSE
ENSG00000244355	GTGAACCTCCAAGGTCATAG	chr6:33184979-33185475	7	8532	TRUE	0.552	0.270472450092804	FALSE
ENSG00000270604	CAGTGACCTGCAAAAGCCGG	chr6:29769292-29769656	4	3613	TRUE	0.552	0.511515682307043	FALSE
ENSG00000270604	CTTCCTTGATACTCACGAAG	chr6:29887280-29888879	3	3614	TRUE	0.552	0.4109869839801	FALSE
ENSG00000270604	CCGATCTGTCCGAACAAAGT	chr6:30101688-30103715	3	3614	TRUE	0.552	0.481921243143089	FALSE
ENSG00000270604	CACACGGGGCATGCACTAAA	chr6:30446257-30448256	5	3612	TRUE	0.552	0.3233817491807	FALSE
ENSG00000270604	TGCGGTACCGATCAGAAACT	chr6:30672186-30673296	3	3614	TRUE	0.552	0.458554952962765	FALSE
ENSG00000270604	TTCATCCACTCCGAGATTCA	chr6:30821832-30824781	4	3613	TRUE	0.552	0.428145108964602	FALSE
ENSG00000270604	AGTCAATTCTCCAGCCAATC	chr6:30988472-30988856	3	3614	TRUE	0.552	-0.562111228163654	FALSE
ENSG00000270604	CAGTGACCAGATGGAACGAG	chr6:31008274-31008455	3	3614	TRUE	0.552	0.310530277024358	FALSE
ENSG00000270604	CCACTGATGGGCCCTGCCGC	chr6:31079616-31080107	6	3611	TRUE	0.552	0.340665513272228	FALSE
ENSG00000270604	TGGGCGCTCTTACCGGTAGA	chr6:31087560-31087877	4	3613	TRUE	0.552	0.517662499443702	FALSE
ENSG00000270604	GGATCCGTTCTAGGCGGTTC	chr6:31137292-31138485	3	3614	TRUE	0.552	0.616825491884088	FALSE
ENSG00000270604	AACACCCAGATCATCCAACC	chr6:31227161-31227587	3	3614	TRUE	0.552	0.418950836464894	FALSE
ENSG00000270604	ATCCCCGCCCAGGCTTTAAC	chr6:31541111-31542661	3	3614	TRUE	0.552	0.46610357337978	FALSE
ENSG00000270604	AGGCAACGACACACGGCCCG	chr6:31618257-31620457	3	3614	TRUE	0.552	0.391748726157856	FALSE
ENSG00000270604	GGACGCGCTCCATCCCGGAC	chr6:31775257-31778081	4	3613	TRUE	0.552	0.376804259806256	FALSE
ENSG00000270604	AGCCTGCCGCTCCAAGAGCG	chr6:31851673-31852487	3	3614	TRUE	0.552	0.5132667341778	FALSE
ENSG00000270604	TTGCTCAGGGTGCTACACCA	chr6:31927370-31928524	4	3613	TRUE	0.552	0.354505272928025	FALSE
ENSG00000270604	ATACGGAATCCGCCATCTGA	chr6:32127536-32128582	3	3614	TRUE	0.552	0.500435830222409	FALSE
ENSG00000270604	AGAGGCATCGCGGTCCCATG	chr6:32391587-32391799	3	3614	TRUE	0.552	-0.545372959873668	FALSE
ENSG00000270604	TCTAAGGACCGAGATAATCA	chr6:32583639-32584799	5	3612	TRUE	0.552	0.325024401899621	FALSE
ENSG00000270604	CCTGGGAAGATAACGAAAGG	chr6:32947659-32948247	4	3613	TRUE	0.552	0.431459072961028	FALSE
ENSG00000270604	CAGCCTCTAAACAGTGTCGG	chr6:32954999-32955373	4	3613	TRUE	0.552	0.384665683512951	FALSE
ENSG00000270604	TGTCTTCAGGGCGCATGTTG	chr6:33073469-33073887	3	3614	TRUE	0.552	0.456477378608366	FALSE
ENSG00000272273	TTCTATTCCCACCCTTGCAA	chr6:29705703-29706028	28	32904	TRUE	0.552	-0.149647970889267	FALSE
ENSG00000272273	CCAGAAAAAGCACGGTCTCG	chr6:29813800-29815780	23	32909	TRUE	0.552	-0.167041142150297	FALSE
ENSG00000272273	CTCAGATTACCCAGCGCAAG	chr6:29934071-29934293	18	32914	TRUE	0.552	0.187619155831788	FALSE
ENSG00000272273	CCTAAAAGTAAGCCATAAGC	chr6:29967104-29967966	16	32916	TRUE	0.552	0.208545308615798	FALSE
ENSG00000272273	GGTGGGGCCTATGCAGCACC	chr6:29994672-29995484	13	32919	TRUE	0.552	0.226181220222542	FALSE
ENSG00000272273	GGTAGGGGTTGACTGTAGAT	chr6:30037221-30037673	35	32897	TRUE	0.552	0.159161564150441	FALSE
ENSG00000272273	ACGTTAGGGAGATTGGCGCG	chr6:30127137-30128131	18	32914	TRUE	0.552	0.188671024167048	FALSE
ENSG00000272273	TTGTCCATTGGGCTGGACTA	chr6:30308057-30310057	13	32919	TRUE	0.552	-0.290001439154749	FALSE
ENSG00000272273	CCCCAGGGTTGGAGGCTAAC	chr6:30396705-30398221	18	32914	TRUE	0.552	0.185036463689689	FALSE
ENSG00000272273	GTCTGCATCGTTCAGCCCCG	chr6:30466076-30467154	17	32915	TRUE	0.552	-0.206990629587067	FALSE
ENSG00000272273	AGCTGCAGCACGTTTCGCGC	chr6:30481175-30482541	14	32918	TRUE	0.552	-0.210671393364969	FALSE
ENSG00000272273	TTATCCTAGTACCAATGTAC	chr6:30614391-30614769	9	32923	TRUE	0.552	-0.361435888802705	FALSE
ENSG00000272273	GGAGGACTCCTGGCAGGAAA	chr6:30666373-30666625	30	32902	TRUE	0.552	0.133066343767444	FALSE
ENSG00000272273	GTATTTGGGAGTAAGTCCTT	chr6:30757410-30757958	7	32925	TRUE	0.552	0.284417742325903	FALSE
ENSG00000272273	AGTACTCATCGCCATACTTT	chr6:30812806-30815582	20	32912	TRUE	0.552	0.215336275641882	FALSE
ENSG00000272273	GGCTCCTCCCCAACTGCACA	chr6:30843326-30843522	40	32892	TRUE	0.552	-0.135744183599023	FALSE
ENSG00000272273	CTTGGACCCTGGACCTCTCC	chr6:30855845-30856055	16	32916	TRUE	0.552	-0.175684805365076	FALSE
ENSG00000272273	CCACGCTGACCCCAGCTAAG	chr6:30882549-30883059	9	32923	TRUE	0.552	-0.301956796547477	FALSE
ENSG00000272273	TTCAGCTCGGTCTGTAGCTC	chr6:30935143-30935338	16	32916	TRUE	0.552	0.178361089821002	FALSE
ENSG00000272273	GAGCCAATCTTGACGTCATG	chr6:30940241-30940981	33	32899	TRUE	0.552	0.162543073777356	FALSE
ENSG00000272273	CACTCCCTGTGAGCTCTCCA	chr6:31009816-31010085	24	32908	TRUE	0.552	0.120371128760265	FALSE
ENSG00000272273	ATAGGCGTTTGTCGGTATCT	chr6:31102152-31102888	22	32910	TRUE	0.552	-0.19443250356923	FALSE
ENSG00000272273	GGCCCGGGAATTCCGAAGGA	chr6:31157682-31159681	13	32919	TRUE	0.552	-0.240554714567959	FALSE
ENSG00000272273	TCTTATACGACGTGGAGTTG	chr6:31200382-31203181	16	32916	TRUE	0.552	0.262586147453606	FALSE
ENSG00000272273	AAGAGACAAAGACCACGAGA	chr6:31395558-31396207	13	32919	TRUE	0.552	0.195445707023948	FALSE
ENSG00000272273	TTGTATCCTACCCAGTGGAT	chr6:31522833-31523158	26	32906	TRUE	0.552	-0.201216458754933	FALSE
ENSG00000272273	CCTACCCACTGTTTCATGGC	chr6:31560306-31560752	23	32909	TRUE	0.552	0.16488674333957	FALSE
ENSG00000272273	CGCAGTTACCGAGAGTTTCG	chr6:31631181-31632983	10	32922	TRUE	0.552	0.220399072312431	FALSE
ENSG00000272273	AGCGAGTGTGGGCCTTTATC	chr6:31706742-31706917	13	32919	TRUE	0.552	0.217294340028575	FALSE
ENSG00000272273	CCTCAACCCCACAGTACTAT	chr6:31710646-31710912	21	32911	TRUE	0.552	0.18209924162756	FALSE
ENSG00000272273	CTAGCCAGACCACACTTACC	chr6:31772888-31773174	29	32903	TRUE	0.552	0.155923329986353	FALSE
ENSG00000272273	CCATAGGACGCGCTCCATCC	chr6:31775257-31778081	16	32916	TRUE	0.552	-0.20620421219295	FALSE
ENSG00000272273	CACGGCGCTCTTCATGTTGA	chr6:31817239-31817580	11	32921	TRUE	0.552	-0.250014482274077	FALSE
ENSG00000272273	GCTCAAGGGCAAGATCAGCG	chr6:31817239-31817580	21	32911	TRUE	0.552	-0.191634669033863	FALSE
ENSG00000272273	GTGCTCAAACTCGTCCTTCT	chr6:31817239-31817580	25	32907	TRUE	0.552	0.165519215060222	FALSE
ENSG00000272273	AGGAGCCCAGCCCTAAACAT	chr6:31898742-31899032	24	32908	TRUE	0.552	-0.173345302535334	FALSE
ENSG00000272273	ATGAGGATACCCACTCTACC	chr6:31937857-31939856	13	32919	TRUE	0.552	-0.178089311526599	FALSE
ENSG00000272273	AGGGTTGCCACCGGGACAAG	chr6:31952224-31952653	29	32903	TRUE	0.552	-0.185508262945863	FALSE
ENSG00000272273	ATCGAGACCGGGAACGGGAC	chr6:31952857-31954856	15	32917	TRUE	0.552	-0.246256265114007	FALSE
ENSG00000272273	CTTACGCCTTCCTGCCCATA	chr6:31969629-31970067	33	32899	TRUE	0.552	0.122713103793318	FALSE
ENSG00000272273	CTACTCACCAGTCACGCCCA	chr6:32061096-32061628	24	32908	TRUE	0.552	-0.165356698123369	FALSE
ENSG00000272273	CTGGAACGTCGAGTTGTTCC	chr6:32127536-32128582	15	32917	TRUE	0.552	-0.26251001326678	FALSE
ENSG00000272273	CGTTGGTGCGTCAACGTGGT	chr6:32152952-32155097	9	32923	TRUE	0.552	-0.286373802985039	FALSE
ENSG00000272273	GACTTAAAGTCACATGAAGA	chr6:32216313-32216731	29	32903	TRUE	0.552	0.184015108416557	FALSE
ENSG00000272273	GAAGGGCATGACTATGACGC	chr6:32609751-32610407	16	32916	TRUE	0.552	0.22575204344148	FALSE
ENSG00000272273	TCTATAACCGCGAGGAGTAC	chr6:32761119-32761904	22	32910	TRUE	0.552	-0.154579176142219	FALSE
ENSG00000272273	CCGTTTGATCCATATTGTCT	chr6:32819787-32820652	18	32914	TRUE	0.552	-0.220311338605805	FALSE
ENSG00000272273	GCAGTAACAGCATGAGCGGG	chr6:32819787-32820652	10	32922	TRUE	0.552	-0.294651070086613	FALSE
ENSG00000272273	CATAATACTTTAAGCCTGGA	chr6:32825915-32826883	9	32923	TRUE	0.552	-0.313771468228154	FALSE
ENSG00000272273	CAAGACCAAGGAGAGCCCTT	chr6:32933624-32934051	23	32909	TRUE	0.552	0.200381795270302	FALSE
ENSG00000272273	CCCTAGGCCCTGCTTCAAAC	chr6:33051226-33051462	30	32902	TRUE	0.552	0.151695864732162	FALSE
ENSG00000272273	GAGCTGACATTCTCTGTTGC	chr6:33073469-33073887	12	32920	TRUE	0.552	0.220422233112324	FALSE
ENSG00000272273	GGCTCAGTAGAACACGGAAT	chr6:33175635-33175999	8	32924	TRUE	0.552	-0.304785914320887	FALSE
ENSG00000078018	GAGGGCGCTAAGTCCGTGAG	chr2:209424033-209424313	49	47336	TRUE	0.556	0.114516512197251	FALSE
ENSG00000078018	TTTAGGGAAGAGATACCTCC	chr6:29702283-29703026	14	47371	TRUE	0.556	0.190140047218109	FALSE
ENSG00000078018	GGTGAGGCACGCTATCCTAG	chr6:29748405-29749554	63	47322	TRUE	0.556	0.105827137210114	FALSE
ENSG00000078018	TTCTGGGGACTTAAGCAACA	chr6:29964667-29966468	18	47367	TRUE	0.556	-0.209210588549792	FALSE
ENSG00000078018	TTTGGATGAGTCGCTCCCCA	chr6:29976370-29977471	21	47364	TRUE	0.556	-0.14055690598518	FALSE
ENSG00000078018	GGACAGAGAATCTTGTGGAG	chr6:30013249-30013883	19	47366	TRUE	0.556	-0.171043380746224	FALSE
ENSG00000078018	TTGGGGAGAGCTAACGAGGT	chr6:30037221-30037673	21	47364	TRUE	0.556	0.130295776571467	FALSE
ENSG00000078018	CCGGCCCATGCGCGTACCAC	chr6:30074348-30076389	39	47346	TRUE	0.556	0.126662140339368	FALSE
ENSG00000078018	TGGGTCAGACATGGATGAAC	chr6:30152089-30152261	35	47350	TRUE	0.556	0.1600721276006	FALSE
ENSG00000078018	GAGGGTCCATGTCCAAGCAC	chr6:30288810-30289200	19	47366	TRUE	0.556	-0.155520794621784	FALSE
ENSG00000078018	ATCTGGGACCCGAAGATTCG	chr6:30489143-30490745	22	47363	TRUE	0.556	-0.162192750708958	FALSE
ENSG00000078018	CTAGCACGTTTGGGCGCGTT	chr6:30616759-30618138	23	47362	TRUE	0.556	0.131642181744379	FALSE
ENSG00000078018	CAGGTTCATTCGAAACCTGC	chr6:30646459-30646765	24	47361	TRUE	0.556	-0.218069355637694	FALSE
ENSG00000078018	AAAATTCCGCGCGCGAGGGG	chr6:30721303-30721829	13	47372	TRUE	0.556	-0.281945723942768	FALSE
ENSG00000078018	CCTCCGCCTGCATAATTAGT	chr6:30730066-30731526	26	47359	TRUE	0.556	0.121806294436177	FALSE
ENSG00000078018	TGAGGCATGGCATGGCGTGC	chr6:30810746-30811218	32	47353	TRUE	0.556	0.139743241314143	FALSE
ENSG00000078018	TAGATGTGAAGACATCTAGC	chr6:30812806-30815582	17	47368	TRUE	0.556	0.157464331278857	FALSE
ENSG00000078018	TCCAGGCACCATATAGGGGC	chr6:30821832-30824781	16	47369	TRUE	0.556	0.154836763781232	FALSE
ENSG00000078018	CTGGAATCAATCTGTGGAGT	chr6:30840712-30841135	15	47370	TRUE	0.556	-0.343549170648574	FALSE
ENSG00000078018	CAGTGACCAGATGGAACGAG	chr6:31008274-31008455	34	47351	TRUE	0.556	0.114282814182173	FALSE
ENSG00000078018	TGTGGTGAAGGTCCTAGTGG	chr6:31025525-31025931	35	47350	TRUE	0.556	0.141300713731017	FALSE
ENSG00000078018	GGTGACGTCCACAGTAGTGC	chr6:31122864-31123588	33	47352	TRUE	0.556	0.127452896452103	FALSE
ENSG00000078018	GCTGTTTCCGTCACACCCTG	chr6:31126809-31127048	32	47353	TRUE	0.556	0.121161039428611	FALSE
ENSG00000078018	TATGCCCACGGCAAATGTAA	chr6:31176046-31176308	30	47355	TRUE	0.556	0.127707115614227	FALSE
ENSG00000078018	CAGGGCGTTCCATCCAAATA	chr6:31203315-31204537	36	47349	TRUE	0.556	0.146186001660753	FALSE
ENSG00000078018	CAAGGAATCCTGCTCAGCGG	chr6:31210029-31210432	10	47375	TRUE	0.556	0.196217442289863	FALSE
ENSG00000078018	ACTGAGCGCTTTCGGGGACC	chr6:31441481-31443034	30	47355	TRUE	0.556	0.117753653567901	FALSE
ENSG00000078018	ATATTAATGAGCCCAACTCT	chr6:31467054-31467436	11	47374	TRUE	0.556	-0.20811915878746	FALSE
ENSG00000078018	CAGGCCGCCCACAGATTCCG	chr6:31493799-31494553	37	47348	TRUE	0.556	-0.189981933077066	FALSE
ENSG00000078018	GCTGAGAAGGTGGCGACGTA	chr6:31497604-31498618	25	47360	TRUE	0.556	-0.14395384723166	FALSE
ENSG00000078018	CCCCGACTTCCCCAAAGTTG	chr6:31515513-31516701	23	47362	TRUE	0.556	0.121523042244934	FALSE
ENSG00000078018	GGAAGGCGGAACCAAGCTGG	chr6:31567593-31567936	54	47331	TRUE	0.556	0.111772256980595	FALSE
ENSG00000078018	AATGCCTACGCTGCGTGGTG	chr6:31618257-31620457	23	47362	TRUE	0.556	-0.183673351271815	FALSE
ENSG00000078018	TACTGTGACTCTGGTACGAT	chr6:31628282-31630281	26	47359	TRUE	0.556	-0.183136779195932	FALSE
ENSG00000078018	GGCAGGAGATCGACGGCTTA	chr6:31651695-31653469	40	47345	TRUE	0.556	-0.149143814078477	FALSE
ENSG00000078018	CCGCACCTCAGAACTCCGGT	chr6:31680584-31681602	18	47367	TRUE	0.556	-0.242462292428348	FALSE
ENSG00000078018	GATACAGCATCCGGCGCCCT	chr6:31691466-31692043	27	47358	TRUE	0.556	-0.131350934802206	FALSE
ENSG00000078018	AGCAAGGAGTGTTCGACCCT	chr6:31775257-31778081	42	47343	TRUE	0.556	0.133319580229892	FALSE
ENSG00000078018	AACTCCCCACAATTCTCGAT	chr6:31806092-31807536	21	47364	TRUE	0.556	-0.231056930693593	FALSE
ENSG00000078018	GTTGAAGGCGTAGGACTCCA	chr6:31817239-31817580	25	47360	TRUE	0.556	-0.221255581380581	FALSE
ENSG00000078018	ACAGTTGCACCTTGTCACCT	chr6:31840063-31840910	26	47359	TRUE	0.556	-0.15436006254309	FALSE
ENSG00000078018	GTGGACTCCAAATGAACTAC	chr6:31841008-31842456	48	47337	TRUE	0.556	0.0917972095367747	FALSE
ENSG00000078018	GAATCATACTGTACATGTTC	chr6:31908818-31909158	17	47368	TRUE	0.556	0.147225926125983	FALSE
ENSG00000078018	GATGACCAGAGCGCTGGATT	chr6:31933757-31937257	53	47332	TRUE	0.556	0.102903469462109	FALSE
ENSG00000078018	ACATTCAGGGCCCCAACCAT	chr6:31948750-31949416	22	47363	TRUE	0.556	-0.197337627994451	FALSE
ENSG00000078018	GGGGATCTAGCCCCTCAGTG	chr6:32073209-32073641	21	47364	TRUE	0.556	-0.183331065609657	FALSE
ENSG00000078018	AGGGCGTTATGTGACGGTGT	chr6:32162807-32166231	24	47361	TRUE	0.556	-0.219413512278726	FALSE
ENSG00000078018	CTATGCGGAAGCCACCCTGG	chr6:32402860-32403151	43	47342	TRUE	0.556	-0.143280372585952	FALSE
ENSG00000078018	AACTACGAGGTGGCGTTCCG	chr6:32664796-32665308	29	47356	TRUE	0.556	-0.200409623474561	FALSE
ENSG00000078018	TGCAACGCCCTCTACAGTCC	chr6:32692104-32692347	43	47342	TRUE	0.556	0.124496289429742	FALSE
ENSG00000078018	GCAATCTGAGATGTGGTTAT	chr6:32785828-32786407	33	47352	TRUE	0.556	0.144954056163444	FALSE
ENSG00000078018	ATGCGTGTGACATGCCTTAA	chr6:32861089-32861520	45	47340	TRUE	0.556	0.135026962999336	FALSE
ENSG00000078018	GCAATCTGTCAGGCGCCGCC	chr6:32893821-32895308	14	47371	TRUE	0.556	0.233747509967053	FALSE
ENSG00000078018	GCGCTTTCTCCAAGCGTTCG	chr6:32893821-32895308	39	47346	TRUE	0.556	0.158584452818419	FALSE
ENSG00000078018	CCAGCTCCCGTCAAAGAAGA	chr6:33125958-33126566	28	47357	TRUE	0.556	-0.125275563761461	FALSE
ENSG00000132688	CCCAAGGTTACAGAGGCATT	chr6:30149290-30149508	54	212700	TRUE	0.556	0.125705255262335	FALSE
ENSG00000132688	AATTACCCTAGGGGAGAAGC	chr6:30151632-30151995	50	212704	TRUE	0.556	0.0407205667144666	FALSE
ENSG00000132688	TTCTATAAGAACCGCATTCG	chr6:30396705-30398221	40	212714	TRUE	0.556	0.0363840241859887	FALSE
ENSG00000132688	TCAACTAGTGGATTCCGGCG	chr6:30453099-30454130	119	212635	TRUE	0.556	0.0728893458816804	FALSE
ENSG00000132688	TAAGGAAGCAGCCGCTGCTT	chr6:30682482-30683008	107	212647	TRUE	0.556	-0.0583011681329046	FALSE
ENSG00000132688	GGGTGCTTAGTCCGTTGCGG	chr6:30742057-30744943	226	212528	TRUE	0.556	-0.0291108461396217	FALSE
ENSG00000132688	AAGAGAGAACTCACGATGGG	chr6:30847422-30848551	126	212628	TRUE	0.556	0.0314925026125414	FALSE
ENSG00000132688	AGCCCGAACGCGCGGCGAGA	chr6:30883795-30886796	126	212628	TRUE	0.556	0.0265127280500457	FALSE
ENSG00000132688	GCTGGCGTGGCCAGCACAGC	chr6:31016738-31017365	82	212672	TRUE	0.556	0.0925465713479423	FALSE
ENSG00000132688	CCACCCTCTCAGCAGATGGC	chr6:31121455-31121665	79	212675	TRUE	0.556	-0.0642419554502733	FALSE
ENSG00000132688	GCGGGAAGAACGGAACCGCC	chr6:31144857-31146857	99	212655	TRUE	0.556	-0.0696508588806461	FALSE
ENSG00000132688	ATGCAGTCCTACTAACCTGC	chr6:31214378-31214740	151	212603	TRUE	0.556	0.0783059068206855	FALSE
ENSG00000132688	GGAAAGTTCTCGAAGACCGC	chr6:31307531-31309242	64	212690	TRUE	0.556	0.0348793559014913	FALSE
ENSG00000132688	AGTAGCGGTTACTCAAGAGC	chr6:31414179-31414776	62	212692	TRUE	0.556	0.0689729406842792	FALSE
ENSG00000132688	CTCAATGTCTCCCCGAATCT	chr6:31462653-31463642	143	212611	TRUE	0.556	-0.0523992076034847	FALSE
ENSG00000132688	GATATTAATGAGCCCAACTC	chr6:31467054-31467436	127	212627	TRUE	0.556	-0.0518839794823558	FALSE
ENSG00000132688	AATAGGGATGGTCTAGTGGG	chr6:31639340-31639728	150	212604	TRUE	0.556	-0.0497909283836075	FALSE
ENSG00000132688	ACAGCGATCTGTGACAACGG	chr6:31945607-31951356	122	212632	TRUE	0.556	-0.0659198171129403	FALSE
ENSG00000132688	TAAACGCAGGACTAGCATTA	chr6:32103307-32106706	102	212652	TRUE	0.556	-0.0739874180956088	FALSE
ENSG00000132688	CCACAACCGACTGTGGATCT	chr6:32108025-32109567	111	212643	TRUE	0.556	0.0519006671001385	FALSE
ENSG00000132688	CTTTGCGGGGCCGCAGTCTT	chr6:32146482-32148481	91	212663	TRUE	0.556	-0.0856295195497501	FALSE
ENSG00000132688	TAGGGCGTTATGTGACGGTG	chr6:32162807-32166231	62	212692	TRUE	0.556	-0.098722219211574	FALSE
ENSG00000132688	AACTGTGTGTGTGGTCACAC	chr6:32807243-32807426	48	212706	TRUE	0.556	0.0229088175269743	FALSE
ENSG00000132688	GTCACACGCATGTGCAGCTC	chr6:32861089-32861520	164	212590	TRUE	0.556	-0.05484875594801	FALSE
ENSG00000132688	TGGAGGCCTCCCGGGAGTAA	chr6:33170110-33170273	143	212611	TRUE	0.556	0.0551366039390473	FALSE
ENSG00000137310	ACGTTCCAGAAGCGAGTGTG	chr11:5254682-5254782	24	25999	TRUE	0.556	-0.15238026796291	FALSE
ENSG00000137310	AACTGTCCCTCTTATGCGCC	chr6:29737737-29738687	6	26017	TRUE	0.556	0.31705345654034	FALSE
ENSG00000137310	ATCCACAGCCATAGGCATGC	chr6:29760264-29760749	3	26020	TRUE	0.556	0.315459073866003	FALSE
ENSG00000137310	ATTGTTTGTGGTGGGCTCCT	chr6:29834676-29835312	8	26015	TRUE	0.556	-0.341827245499712	FALSE
ENSG00000137310	ATCTCGGACCCGGAGACTGT	chr6:29941886-29943609	7	26016	TRUE	0.556	-0.287915462434325	FALSE
ENSG00000137310	CACTGAAGGTGCATACCCTG	chr6:30147145-30147402	11	26012	TRUE	0.556	-0.305884203863735	FALSE
ENSG00000137310	GGAGGGGCCTGTGTGATATG	chr6:30147145-30147402	16	26007	TRUE	0.556	-0.256959162075889	FALSE
ENSG00000137310	GTAGGCACTCTTGTACAGGC	chr6:30185925-30186543	5	26018	TRUE	0.556	-0.388754490801242	FALSE
ENSG00000137310	TCCCCCACTTGCACTGTTTA	chr6:30195391-30195892	21	26002	TRUE	0.556	0.168867066654272	FALSE
ENSG00000137310	AATAGGGACTCTGCACTGCT	chr6:30319613-30319898	14	26009	TRUE	0.556	0.215887369803788	FALSE
ENSG00000137310	CAGTGGGTTGGTAGGGATCG	chr6:30515018-30515605	31	25992	TRUE	0.556	0.147669804535318	FALSE
ENSG00000137310	CCTAAGACTGGGAAGCTTTG	chr6:30614391-30614769	21	26002	TRUE	0.556	0.16079240749886	FALSE
ENSG00000137310	TGGACCCCTCTCAACAAATA	chr6:30614891-30615577	19	26004	TRUE	0.556	0.182956721365738	FALSE
ENSG00000137310	GTGTGCCTGAAAGAGCAAAT	chr6:30631690-30632204	20	26003	TRUE	0.556	0.171459355544819	FALSE
ENSG00000137310	TGTAAGGTAGAAGGAATTGT	chr6:30646087-30646314	16	26007	TRUE	0.556	0.190521854949	FALSE
ENSG00000137310	CAATCAAGGCGTGACAAAAA	chr6:30707151-30707854	9	26014	TRUE	0.556	0.303185810244331	FALSE
ENSG00000137310	TCCCCATGTAATCACTGTTC	chr6:30765581-30765804	9	26014	TRUE	0.556	0.241093745043753	FALSE
ENSG00000137310	GCAGATTTATTACAGTAATT	chr6:30779094-30779523	15	26008	TRUE	0.556	0.276003772507474	FALSE
ENSG00000137310	CTGACGTCACCTGGTCCAGA	chr6:30781581-30782706	14	26009	TRUE	0.556	-0.223152868188455	FALSE
ENSG00000137310	TGCTAAAGCGTGTTTCACTG	chr6:30799159-30799421	21	26002	TRUE	0.556	-0.228926958161717	FALSE
ENSG00000137310	CACTTTGCCGGCCTGTTCAG	chr6:30819960-30820556	36	25987	TRUE	0.556	0.0821598974623186	FALSE
ENSG00000137310	GAATATTTCAACTTCTGTGC	chr6:30838353-30838890	11	26012	TRUE	0.556	-0.249761239045816	FALSE
ENSG00000137310	GGTAGTGGCCCTCTGCGAGA	chr6:31068850-31069378	22	26001	TRUE	0.556	-0.224171706905392	FALSE
ENSG00000137310	TTCTTAGGTGACTAACAATG	chr6:31087560-31087877	15	26008	TRUE	0.556	-0.262074639731274	FALSE
ENSG00000137310	CCTACGCACCCCGAATGGTG	chr6:31144857-31146857	13	26010	TRUE	0.556	0.207043033287297	FALSE
ENSG00000137310	CATCACCAGAGGCAATATGC	chr6:31366709-31367557	15	26008	TRUE	0.556	0.201397840757907	FALSE
ENSG00000137310	GAAATAAAATGCTGCAAGAT	chr6:31486082-31486696	29	25994	TRUE	0.556	0.176341318095918	FALSE
ENSG00000137310	CAGCACTTGCCTTAGATCCC	chr6:31494826-31495422	25	25998	TRUE	0.556	-0.205887106517985	FALSE
ENSG00000137310	CCTGCCATGAAACAGTGGGT	chr6:31560306-31560752	5	26018	TRUE	0.556	-0.443854699687394	FALSE
ENSG00000137310	GACAGCTGAGTCACCATAAG	chr6:31563051-31563662	20	26003	TRUE	0.556	-0.233112671342778	FALSE
ENSG00000137310	ATATGGTGGACTTCGCGAGA	chr6:31580665-31581864	34	25989	TRUE	0.556	0.107057841178449	FALSE
ENSG00000137310	AGAGGCCCAGCGGTCCACGC	chr6:31659112-31659495	24	25999	TRUE	0.556	-0.204440763432205	FALSE
ENSG00000137310	CTCCTGCAGCCACCTATGAC	chr6:31689418-31689982	17	26006	TRUE	0.556	0.195204935793948	FALSE
ENSG00000137310	GGGACCGCTGCTTGGCGACA	chr6:31727307-31729306	7	26016	TRUE	0.556	-0.365825227160777	FALSE
ENSG00000137310	AGACTCCTAGCGGGTCATCT	chr6:32002562-32003711	9	26014	TRUE	0.556	0.187601188396614	FALSE
ENSG00000137310	GCCCGTGGCTGCAGATCAGC	chr6:32071855-32072285	15	26008	TRUE	0.556	-0.202111722406951	FALSE
ENSG00000137310	GAGGGAGCTGTTTGGTGGGT	chr6:32103513-32103696	18	26005	TRUE	0.556	-0.265924422136585	FALSE
ENSG00000137310	AATCTGTAGTGTGGCATCTC	chr6:32288494-32288971	11	26012	TRUE	0.556	0.208261585294093	FALSE
ENSG00000137310	GCTTGAGCACTTGCCAAGAC	chr6:32288494-32288971	4	26019	TRUE	0.556	-0.390382627276659	FALSE
ENSG00000137310	GCACAGAGCTGGCTCACGAT	chr6:32530041-32530840	18	26005	TRUE	0.556	-0.224228420803326	FALSE
ENSG00000137310	GTGGGTGCTGTTGAAGGAAC	chr6:32558427-32558954	4	26019	TRUE	0.556	0.330204401287858	FALSE
ENSG00000137310	CCCGCAATGTGCACTTACGT	chr6:32589565-32590024	19	26004	TRUE	0.556	0.169878612004242	FALSE
ENSG00000137310	AGACCCGCAGACAGCGGAAC	chr6:32837657-32839102	15	26008	TRUE	0.556	0.216586676326112	FALSE
ENSG00000137310	GCTGCCGTGAATATGTGTTT	chr6:32866897-32867503	14	26009	TRUE	0.556	0.189819078504348	FALSE
ENSG00000137310	CCGGGAGTAAGGGCTTCTCT	chr6:33170110-33170273	22	26001	TRUE	0.556	0.15450172004553	FALSE
ENSG00000137310	GGGCGCCCTGTGTATCCCAT	chr6:33178894-33179564	15	26008	TRUE	0.556	0.156591828974002	FALSE
ENSG00000137310	CATGCAGCAAGGCGCCGTCG	chr6:33192035-33193499	18	26005	TRUE	0.556	-0.232667637974378	FALSE
ENSG00000137310	TGCAAGGGAAAGAGACAGGC	chr6:33199885-33200000	9	26014	TRUE	0.556	-0.30332195230787	FALSE
ENSG00000137312	GCAGCAGACAGCCTACCTGG	chr6:29934071-29934293	195	237912	TRUE	0.556	0.0374398241158733	FALSE
ENSG00000137312	CATCTATAGCTGAACAACTG	chr6:30037221-30037673	174	237933	TRUE	0.556	-0.0413601028340851	FALSE
ENSG00000137312	ACCTAATGCCTCTGTAACCT	chr6:30149290-30149508	125	237982	TRUE	0.556	0.0288774237626412	FALSE
ENSG00000137312	TTGCCTGCACCCTAGAGAGT	chr6:30219237-30219674	196	237911	TRUE	0.556	0.0355580448620079	FALSE
ENSG00000137312	TGCCTAGATAACGCGACGCG	chr6:30357430-30358526	221	237886	TRUE	0.556	0.0177317880711163	FALSE
ENSG00000137312	CGGTCCCGCCCGAGCTCGCC	chr6:30466076-30467154	113	237994	TRUE	0.556	-0.0485695782741138	FALSE
ENSG00000137312	GTCCATGACGGTCGCCCACC	chr6:30481175-30482541	164	237943	TRUE	0.556	0.0367709876837623	FALSE
ENSG00000137312	ACAGACGTAGTCTCCTATCC	chr6:30515789-30516822	84	238023	TRUE	0.556	-0.0574404420826995	FALSE
ENSG00000137312	TACCAGAGTTGAACCTGTGG	chr6:30646087-30646314	179	237928	TRUE	0.556	0.0230283518374588	FALSE
ENSG00000137312	ATAGCCACCCCCGAGACTTT	chr6:30686482-30687998	201	237906	TRUE	0.556	-0.0331440159249041	FALSE
ENSG00000137312	CAGGTGGATGACATCTCCAA	chr6:30700400-30700858	113	237994	TRUE	0.556	-0.0299734616157581	FALSE
ENSG00000137312	TGGTGGACACAGACACTCTA	chr6:30711844-30712032	87	238020	TRUE	0.556	-0.0493614761637782	FALSE
ENSG00000137312	TACTCACCTGTGTATCCTTA	chr6:30802576-30803273	176	237931	TRUE	0.556	-0.0353736686271895	FALSE
ENSG00000137312	GGCTATCATCAAGGCCTCAG	chr6:30839707-30840061	204	237903	TRUE	0.556	0.0210293772802657	FALSE
ENSG00000137312	GCTAAGAGAGAACTCACGAT	chr6:30847422-30848551	125	237982	TRUE	0.556	0.0246707738449907	FALSE
ENSG00000137312	CTCACGGGATCCCTGAGTGT	chr6:30922506-30923027	141	237966	TRUE	0.556	-0.0417808396861963	FALSE
ENSG00000137312	GGACACATCATGATGACCAG	chr6:31001216-31001927	164	237943	TRUE	0.556	-0.0354024194233342	FALSE
ENSG00000137312	CAGCCAAGTTTATTTGTACA	chr6:31164051-31164328	67	238040	TRUE	0.556	-0.0610510027111848	FALSE
ENSG00000137312	GTTGTTAACCAATCCATCTG	chr6:31200382-31203181	135	237972	TRUE	0.556	0.0411618980027366	FALSE
ENSG00000137312	CAGCAAGAAGCACCACCTCC	chr6:31498750-31499105	85	238022	TRUE	0.556	0.0574778301193493	FALSE
ENSG00000137312	CCAAGTACCCCCAGAGCCGT	chr6:31547323-31547789	109	237998	TRUE	0.556	-0.0441433714784369	FALSE
ENSG00000137312	GACGTTCTCGGCGTTGGCGG	chr6:31548048-31548524	188	237919	TRUE	0.556	0.029493473584961	FALSE
ENSG00000137312	TCAGGTTGCAGAGTTAGGAC	chr6:31578384-31578819	60	238047	TRUE	0.556	0.0434759676475185	FALSE
ENSG00000137312	CGCCATCTTGTGACCGGACT	chr6:31680584-31681602	124	237983	TRUE	0.556	0.0360142314060183	FALSE
ENSG00000137312	TCATGTCCTCCCCTGCAGAG	chr6:31687457-31687620	233	237874	TRUE	0.556	0.0282707351520148	FALSE
ENSG00000137312	CTCACCTCTGGCCTACGAGC	chr6:31727307-31729306	144	237963	TRUE	0.556	0.0326814375468747	FALSE
ENSG00000137312	GAGTCTAGTCAAGGGGCCCT	chr6:31734684-31735403	114	237993	TRUE	0.556	0.0379594515641166	FALSE
ENSG00000137312	CGCGGAGGTTACCCTTTGGA	chr6:31739907-31743157	177	237930	TRUE	0.556	0.0306035202446489	FALSE
ENSG00000137312	CACACGTCCGACTCATGACC	chr6:31752860-31753761	197	237910	TRUE	0.556	-0.037382838632539	FALSE
ENSG00000137312	TAGACACGGGTAGGGCCTCT	chr6:31764314-31764571	87	238020	TRUE	0.556	0.0483533783787871	FALSE
ENSG00000137312	CCTCATAGCCGCTCGCTATG	chr6:31794259-31796391	290	237817	TRUE	0.556	0.0132449535081274	FALSE
ENSG00000137312	ATTACAAACAGCCACCATGC	chr6:31841008-31842456	222	237885	TRUE	0.556	0.0161092527574604	FALSE
ENSG00000137312	ATGGGCAGTAGTTTGACCCC	chr6:31937857-31939856	121	237986	TRUE	0.556	0.0332292925898181	FALSE
ENSG00000137312	GCAATTCTTGGTTCCAACTT	chr6:32195086-32195317	206	237901	TRUE	0.556	0.0167548229751744	FALSE
ENSG00000137312	GGATCAGTTGATAGCATGAA	chr6:32203405-32204039	202	237905	TRUE	0.556	0.0198810842576429	FALSE
ENSG00000137312	TGAAATGCGTTGAGTGTAGC	chr6:32212080-32212272	86	238021	TRUE	0.556	-0.0365856964146585	FALSE
ENSG00000137312	CTCAGTTCAAAGCCGCGGAT	chr6:32415294-32416007	207	237900	TRUE	0.556	0.0256661341471927	FALSE
ENSG00000137312	GAGGAAGGGCCTAGACAATA	chr6:32819787-32820652	175	237932	TRUE	0.556	0.024480127989682	FALSE
ENSG00000137312	GGAGTACCATCTTACCTTCA	chr6:32952896-32953531	253	237854	TRUE	0.556	-0.0270036846336164	FALSE
ENSG00000137312	TCCACCCCTTACAAACAGGA	chr6:32984036-32984375	120	237987	TRUE	0.556	0.0363936490462655	FALSE
ENSG00000137312	CTGAATCTTTCTGGGTTCTG	chr6:33062023-33062329	77	238030	TRUE	0.556	-0.0505224231279486	FALSE
ENSG00000137312	CCACCAACGGTGTAGCTTAG	chr6:33136422-33136837	81	238026	TRUE	0.556	-0.0521413589461532	FALSE
ENSG00000137331	TGGGCTGTCTGTAATGCTCA	chr6:29758782-29759248	111	227711	TRUE	0.556	-0.166416627869878	FALSE
ENSG00000137331	TCACTCTTTGCACCACCACG	chr6:30149290-30149508	216	227606	TRUE	0.556	-0.0626208502414314	FALSE
ENSG00000137331	TACCAAGATAAAGTGACACA	chr6:30152089-30152261	152	227670	TRUE	0.556	0.0817521012320177	FALSE
ENSG00000137331	GGGGCACTGTCACGCAAACT	chr6:30360164-30360578	184	227638	TRUE	0.556	0.0314051631609811	FALSE
ENSG00000137331	TCCATGCTGAGGCCAAATGC	chr6:30543023-30543229	137	227685	TRUE	0.556	0.0374295092289771	FALSE
ENSG00000137331	GTCTAACCTGGGGTCAAGTT	chr6:30562461-30563161	174	227648	TRUE	0.556	-0.0912808098743405	FALSE
ENSG00000137331	TGTCATTGAATGGGCGGCGG	chr6:30633657-30637057	146	227676	TRUE	0.556	0.0270663912884785	FALSE
ENSG00000137331	AAAGCTGTCTTCCCGTACCG	chr6:30672186-30673296	120	227702	TRUE	0.556	-0.132375429729167	FALSE
ENSG00000137331	GAGGGGACTTCCGAGAGAAA	chr6:30875359-30875732	139	227683	TRUE	0.556	0.0499925906809859	FALSE
ENSG00000137331	ACTGACCCTCTTTAGAAACT	chr6:30932797-30933004	88	227734	TRUE	0.556	-0.0549958515230222	FALSE
ENSG00000137331	TCCACAATGGCCTCAACCAC	chr6:30964039-30964778	94	227728	TRUE	0.556	0.168382021855521	FALSE
ENSG00000137331	GTACAGGCTTGACTTGAGAC	chr6:30966261-30966461	179	227643	TRUE	0.556	-0.0954386385578609	FALSE
ENSG00000137331	TATGCCCACGGCAAATGTAA	chr6:31176046-31176308	128	227694	TRUE	0.556	-0.0486718503043995	FALSE
ENSG00000137331	ATGCAGTCCTACTAACCTGC	chr6:31214378-31214740	169	227653	TRUE	0.556	0.0591737619553512	FALSE
ENSG00000137331	ACTGGGGCTCTCTCCGGTCG	chr6:31270985-31272710	238	227584	TRUE	0.556	0.0426245824590232	FALSE
ENSG00000137331	AGCTCCTAGTGTCACATCCC	chr6:31389100-31389716	126	227696	TRUE	0.556	0.0119658571031755	FALSE
ENSG00000137331	CCAACTTGATGGTGCCACCG	chr6:31474771-31475258	174	227648	TRUE	0.556	0.0305519935034031	FALSE
ENSG00000137331	GATGTAATCGGGTGGTTGTT	chr6:31533582-31537581	82	227740	TRUE	0.556	0.00688865843259645	FALSE
ENSG00000137331	AATGGTCCGATGAGGCCCTC	chr6:31776485-31778192	250	227572	TRUE	0.556	0.0512570070412153	FALSE
ENSG00000137331	ACCACACGACTTCGAGAACG	chr6:31945607-31951356	235	227587	TRUE	0.556	-5.43714840599563e-05	FALSE
ENSG00000137331	TGCGTCGTCGAGGGGCCTGA	chr6:32085866-32086089	294	227528	TRUE	0.556	0.0214059678594545	FALSE
ENSG00000137331	AGGGGACACACCACCACCAG	chr6:32188316-32188540	205	227617	TRUE	0.556	-0.0640792059736377	FALSE
ENSG00000137331	CCAAGTGAGTGCCCCCACTC	chr6:32189659-32190569	110	227712	TRUE	0.556	-0.0308425570852591	FALSE
ENSG00000137331	CCTCCCTATTACCACGTCAG	chr6:32397672-32397840	268	227554	TRUE	0.556	-0.00357430225312383	FALSE
ENSG00000137331	TAGGGGACCCTTCCAAATAT	chr6:32415294-32416007	129	227693	TRUE	0.556	-0.107951612007707	FALSE
ENSG00000137331	ATATCATAGTCTGAAACTGA	chr6:32885752-32886155	57	227765	TRUE	0.556	0.0674972242842475	FALSE
ENSG00000137331	AAGGGCTGCATACGGGATCT	chr6:33051226-33051462	269	227553	TRUE	0.556	-0.0474605764107632	FALSE
ENSG00000137331	ACAGGCAGATCCTGCGTCTT	chr6:33199885-33200000	117	227705	TRUE	0.556	0.0839247115364956	FALSE
ENSG00000137337	ACTGATGTTGATGGAGTCGA	chr6:29834676-29835312	96	175939	TRUE	0.556	-0.0847476195272039	FALSE
ENSG00000137337	GCTGTACAAACAGCTGATCA	chr6:29967104-29967966	137	175898	TRUE	0.556	0.0447694591659539	FALSE
ENSG00000137337	ACAACTGTGCATCGGTAGAA	chr6:30130716-30131520	99	175936	TRUE	0.556	-0.0537306746833042	FALSE
ENSG00000137337	CCAACCTGATGGAGAACATT	chr6:30238308-30239117	92	175943	TRUE	0.556	-0.0584075793790204	FALSE
ENSG00000137337	CAGGCCAGACAGTGTCAGTC	chr6:30288810-30289200	61	175974	TRUE	0.556	0.0693888492417187	FALSE
ENSG00000137337	GCTGAGGTGAAACCCTAAAA	chr6:30544696-30545170	130	175905	TRUE	0.556	0.0536580973601986	FALSE
ENSG00000137337	GCCTATCTTTGGGTAGAAGC	chr6:30563246-30563598	113	175922	TRUE	0.556	-0.0579947636023667	FALSE
ENSG00000137337	TACCCTAGATGAACCATGGG	chr6:30708107-30708404	104	175931	TRUE	0.556	-0.0647248044078995	FALSE
ENSG00000137337	CATCTATCACTCACTACATA	chr6:30821835-30822246	76	175959	TRUE	0.556	-0.0693249009811934	FALSE
ENSG00000137337	AGCGCCTCTTGGCTAATTCA	chr6:30827960-30829342	171	175864	TRUE	0.556	0.0408445724524308	FALSE
ENSG00000137337	CCTTCCAGGTTGGGTCGTAG	chr6:30883795-30886796	141	175894	TRUE	0.556	0.0521234421404208	FALSE
ENSG00000137337	GAGGACGAAGCACCCACTAG	chr6:30922506-30923027	65	175970	TRUE	0.556	-0.0903680071189734	FALSE
ENSG00000137337	TGCAAACCTTGTCCCTCTAG	chr6:30922506-30923027	69	175966	TRUE	0.556	-0.0922297452731535	FALSE
ENSG00000137337	TGTGGTGAAGGTCCTAGTGG	chr6:31025525-31025931	131	175904	TRUE	0.556	-0.0506832967587911	FALSE
ENSG00000137337	CCAGCGAGCTGGCCCTGACG	chr6:31079616-31080107	172	175863	TRUE	0.556	0.0376253227683743	FALSE
ENSG00000137337	CCCGGTCCAATGCACGGGCA	chr6:31122864-31123588	53	175982	TRUE	0.556	-0.0916794271537225	FALSE
ENSG00000137337	GCTCTAATCCGCCGTGCTTT	chr6:31122864-31123588	46	175989	TRUE	0.556	0.0939748670705621	FALSE
ENSG00000137337	GGCCAGAACCACCAGCTCTA	chr6:31133357-31133579	31	176004	TRUE	0.556	0.0894878625610364	FALSE
ENSG00000137337	GGGCCAGAGGTCAAGGCTAG	chr6:31170419-31170828	168	175867	TRUE	0.556	0.0358773578374223	FALSE
ENSG00000137337	CGGCCTGGTTGCCGGGAATC	chr6:31180432-31187807	104	175931	TRUE	0.556	0.0560691302052727	FALSE
ENSG00000137337	CACAAGATCCACCGCTGAGC	chr6:31210029-31210432	101	175934	TRUE	0.556	0.0529474578901313	FALSE
ENSG00000137337	GTGGACAAGATTACTCTGTG	chr6:31227161-31227587	156	175879	TRUE	0.556	-0.0696985465643498	FALSE
ENSG00000137337	AATCAGCGTCTCCGCAGTCC	chr6:31270985-31272710	237	175798	TRUE	0.556	-0.0531335676578691	FALSE
ENSG00000137337	AGGCGTACTGGTCATGCCCG	chr6:31355791-31357656	182	175853	TRUE	0.556	0.0401618107620498	FALSE
ENSG00000137337	TCTTTGTGAAGCCACCACTC	chr6:31386778-31387564	46	175989	TRUE	0.556	0.0948465170908833	FALSE
ENSG00000137337	CTTTCATGGAGGCCAAACTA	chr6:31399621-31400348	104	175931	TRUE	0.556	0.0496300273583671	FALSE
ENSG00000137337	GCGGAGCGGAGCCCCGCCCT	chr6:31400530-31400962	51	175984	TRUE	0.556	0.101083109459742	FALSE
ENSG00000137337	ACCTCAGCCCCACCCACGTA	chr6:31416045-31417027	119	175916	TRUE	0.556	0.0412234712444555	FALSE
ENSG00000137337	GTGGATGGGATGATACCTAC	chr6:31474771-31475258	57	175978	TRUE	0.556	0.0792215199441433	FALSE
ENSG00000137337	CCGATGAAGGGGATATATAA	chr6:31570582-31572581	109	175926	TRUE	0.556	-0.0687189714849691	FALSE
ENSG00000137337	GTCTTAGGCATTGGATATTA	chr6:31628282-31630281	74	175961	TRUE	0.556	0.0738554963118869	FALSE
ENSG00000137337	GCAGAATAGGGATGGTCTAG	chr6:31639340-31639728	131	175904	TRUE	0.556	0.0607418255218197	FALSE
ENSG00000137337	TAGCATCTGTGTACCCATCG	chr6:31690757-31692756	92	175943	TRUE	0.556	0.0757796345180482	FALSE
ENSG00000137337	GCCAACCTTGCCCTAGTAAC	chr6:31821432-31823431	178	175857	TRUE	0.556	0.0268453655557599	FALSE
ENSG00000137337	GCGAGCATTAAGGGCACCAC	chr6:31821432-31823431	32	176003	TRUE	0.556	0.125768249898949	FALSE
ENSG00000137337	GTGTCGCCCCAACGGCATGT	chr6:31928642-31929979	98	175937	TRUE	0.556	-0.0541093785908079	FALSE
ENSG00000137337	GGAGTCGAAGGCCCCCGGTG	chr6:32011727-32012212	247	175788	TRUE	0.556	0.0397503886980028	FALSE
ENSG00000137337	ACACTCACCAGTAATGGCGA	chr6:32069521-32070330	146	175889	TRUE	0.556	0.0436697949772059	FALSE
ENSG00000137337	CTGAGGGGCTAGATCCCCTC	chr6:32073209-32073641	100	175935	TRUE	0.556	-0.0609582561181249	FALSE
ENSG00000137337	TCACTGTCCGAGCCCTTCGA	chr6:32087832-32091781	204	175831	TRUE	0.556	0.0375568711187785	FALSE
ENSG00000137337	CAGGTTTCCTCAGATCATCG	chr6:32244547-32245969	189	175846	TRUE	0.556	-0.0548518729534561	FALSE
ENSG00000137337	TCTCAGTCAGCCTAAACTCA	chr6:32413296-32413959	33	176002	TRUE	0.556	0.0941682783161594	FALSE
ENSG00000137337	GTAACTTCCTCCCTATAACT	chr6:32589565-32590024	65	175970	TRUE	0.556	-0.0867261026004799	FALSE
ENSG00000137337	CGGCCGGTGATTCCCCGCAG	chr6:32664796-32665308	76	175959	TRUE	0.556	0.0697768358661255	FALSE
ENSG00000137337	GGTCAGACCACGCAGAGAGC	chr6:32866897-32867503	146	175889	TRUE	0.556	-0.0467625244387303	FALSE
ENSG00000137337	GCAGGCACCTGACTGCCACC	chr6:33029981-33030179	153	175882	TRUE	0.556	0.0410550523597492	FALSE
ENSG00000137337	GTACACCTCTCATCCATTAC	chr6:33049436-33049677	137	175898	TRUE	0.556	0.0454026475292129	FALSE
ENSG00000137337	AGCCACGTGATGTTCAGCAC	chr6:33091862-33092619	79	175956	TRUE	0.556	0.0660301294774255	FALSE
ENSG00000137337	TGCGCCCCCACGAGCGGGCA	chr6:33192035-33193499	111	175924	TRUE	0.556	0.0533066684107389	FALSE
ENSG00000137343	GGGGTTCCCGATCTCAAGTC	chr6:29702283-29703026	71	135094	TRUE	0.556	0.0812982014188149	FALSE
ENSG00000137343	ACACTCCAGTGGCTCCACCT	chr6:29924848-29925041	110	135055	TRUE	0.556	-0.0656786250735407	FALSE
ENSG00000137343	GGGAAGGTCCTTATCAAGTG	chr6:29967104-29967966	96	135069	TRUE	0.556	-0.0883100234627356	FALSE
ENSG00000137343	TTCCTTCACTGACAGGTCAC	chr6:30156222-30156550	135	135030	TRUE	0.556	0.0555817136242013	FALSE
ENSG00000137343	CAACTGGCAGCTGGCTAACG	chr6:30160564-30160874	90	135075	TRUE	0.556	-0.0674543907834423	FALSE
ENSG00000137343	GACTCTGCAGTATGTGCACT	chr6:30195391-30195892	92	135073	TRUE	0.556	-0.0633228007181657	FALSE
ENSG00000137343	GGCCAGCACTAGCACGAGGT	chr6:30206874-30207955	53	135112	TRUE	0.556	0.0849689621598043	FALSE
ENSG00000137343	GGTTGGTCACCCGGGCAGAT	chr6:30206874-30207955	83	135082	TRUE	0.556	0.0589338372212228	FALSE
ENSG00000137343	CATGGCGTTTACGACTGTCT	chr6:30570784-30571978	84	135081	TRUE	0.556	0.0717251955932147	FALSE
ENSG00000137343	AACAGGGTAAGTCAGAAGCA	chr6:30670839-30671068	70	135095	TRUE	0.556	-0.0959569169342007	FALSE
ENSG00000137343	TACAATAAATCACTGAAGAG	chr6:30728282-30728481	99	135066	TRUE	0.556	0.0430557832787841	FALSE
ENSG00000137343	GGTGCTTATCACTCATGATC	chr6:30768976-30769922	73	135092	TRUE	0.556	0.090993999875746	FALSE
ENSG00000137343	GCTTCCTTGCCCTTATTCAC	chr6:30819960-30820556	121	135044	TRUE	0.556	-0.0639195485324104	FALSE
ENSG00000137343	GGTGGTGGCTTTGATAGCAA	chr6:30972056-30972234	134	135031	TRUE	0.556	-0.0550692491485898	FALSE
ENSG00000137343	GCCTAAGCATGTCTGTAGCA	chr6:31057464-31057857	88	135077	TRUE	0.556	-0.0904957123636574	FALSE
ENSG00000137343	AAAGTGTGCATGTGCCCACC	chr6:31079616-31080107	92	135073	TRUE	0.556	-0.0831603232342616	FALSE
ENSG00000137343	GCTGTAGGGCAGTCGCTCCC	chr6:31126809-31127048	54	135111	TRUE	0.556	0.0867153505660477	FALSE
ENSG00000137343	CCCCAGGTGATGAGCTCTCG	chr6:31133357-31133579	54	135111	TRUE	0.556	0.0941256882777424	FALSE
ENSG00000137343	ATGGTCTAATGCGACAGTTG	chr6:31192567-31192812	48	135117	TRUE	0.556	0.0970010772074417	FALSE
ENSG00000137343	GTTTGGGCTCTCGGTGAGGT	chr6:31202775-31203156	75	135090	TRUE	0.556	0.0918490935138231	FALSE
ENSG00000137343	CCTGCTGAGAAAAGTACAGG	chr6:31268128-31268420	79	135086	TRUE	0.556	0.0710861268087699	FALSE
ENSG00000137343	CCCCGGCGACCTATAGGAGA	chr6:31355791-31357656	112	135053	TRUE	0.556	0.0703546435708505	FALSE
ENSG00000137343	GGAGCTGTCCAGGGTAGGTC	chr6:31486082-31486696	68	135097	TRUE	0.556	-0.0940390989989196	FALSE
ENSG00000137343	AGGATAAACCGCCTCGTTTC	chr6:31631181-31632983	126	135039	TRUE	0.556	-0.0655720368434199	FALSE
ENSG00000137343	GCTTCTCTGGACGGCCGCCC	chr6:31723308-31723688	82	135083	TRUE	0.556	-0.069423693197814	FALSE
ENSG00000137343	CCCTCCTAACCGCTGTTGAT	chr6:31739907-31743157	58	135107	TRUE	0.556	0.102129415515873	FALSE
ENSG00000137343	CCTTGGGTTCGCTCCTAAGG	chr6:31739907-31743157	101	135064	TRUE	0.556	0.0556387451674416	FALSE
ENSG00000137343	TTGGGCTGATACTCACCCAA	chr6:31762763-31764032	54	135111	TRUE	0.556	-0.0963394510745059	FALSE
ENSG00000137343	TGACCCAGGTAAGTGTGGTC	chr6:31772888-31773174	14	135151	TRUE	0.556	0.187176199174902	FALSE
ENSG00000137343	CCCTCGCCCCGTGAGGCATC	chr6:31821432-31823431	57	135108	TRUE	0.556	-0.0939163639039745	FALSE
ENSG00000137343	GACACAGCACATTGTGGTAT	chr6:31919609-31920093	183	134982	TRUE	0.556	0.0576164490921695	FALSE
ENSG00000137343	ACCACACGACTTCGAGAACG	chr6:31945607-31951356	151	135014	TRUE	0.556	0.0598246507116162	FALSE
ENSG00000137343	TGTGAGCGGAGACCTCCGAG	chr6:32048173-32048746	138	135027	TRUE	0.556	-0.055749419007088	FALSE
ENSG00000137343	GGAGGTCACTATCCCTGACC	chr6:32071855-32072285	57	135108	TRUE	0.556	-0.0812915453264517	FALSE
ENSG00000137343	GTATGCCAGGCCTCTCGGCC	chr6:32103307-32106706	35	135130	TRUE	0.556	-0.12262707060979	FALSE
ENSG00000137343	GTACTATACGACTACGGTCA	chr6:32118702-32120068	52	135113	TRUE	0.556	0.0984141795524284	FALSE
ENSG00000137343	CCTGACTTGCCCCACTCAGG	chr6:32217889-32218482	82	135083	TRUE	0.556	0.0680946082312971	FALSE
ENSG00000137343	AGCCCTTTGTATCCCAATAT	chr6:32324390-32324675	51	135114	TRUE	0.556	-0.0997244899051326	FALSE
ENSG00000137343	TAGGTGACTTGTGAAAAGGG	chr6:32393740-32393996	69	135096	TRUE	0.556	0.0964256978872252	FALSE
ENSG00000137343	ATCTCAGTCAGCCTAAACTC	chr6:32413296-32413959	67	135098	TRUE	0.556	-0.0788878232745708	FALSE
ENSG00000137343	GGCCACCCTTCAGTGACCCG	chr6:32483958-32484937	70	135095	TRUE	0.556	-0.0949195534703109	FALSE
ENSG00000137343	TGCAGATCCCTGGAGGCTTT	chr6:32763294-32763473	84	135081	TRUE	0.556	-0.0814865535240721	FALSE
ENSG00000137343	GTGATTCTGCAGGCAAACAA	chr6:32816993-32817234	58	135107	TRUE	0.556	0.0813426674687862	FALSE
ENSG00000137343	GAGCTGACATTCTCTGTTGC	chr6:33073469-33073887	51	135114	TRUE	0.556	-0.134117838606442	FALSE
ENSG00000137343	ATGCTTCCCAGGACACCTAT	chr6:33125958-33126566	106	135059	TRUE	0.556	-0.0771754122523528	FALSE
ENSG00000137343	GGCTCTGTAATTACACGGGG	chr6:33192035-33193499	65	135100	TRUE	0.556	0.0825051407395256	FALSE
ENSG00000137404	TCTAGAAACGCGACGCCCAA	chr6:29723163-29724697	56	186647	TRUE	0.556	-0.0968934566944425	FALSE
ENSG00000137404	AGGAGTTGGGTTCCGGGACG	chr6:29863832-29864500	46	186657	TRUE	0.556	0.084366387655692	FALSE
ENSG00000137404	TTCAAGGACGCTTGCAAAGG	chr6:30091888-30092343	146	186557	TRUE	0.556	-0.0435127313802569	FALSE
ENSG00000137404	TCAGCGAAAGAAGCCTGAGT	chr6:30444058-30444398	55	186648	TRUE	0.556	0.0825085702088882	FALSE
ENSG00000137404	GCCTGGGCTATAATGAGGTT	chr6:30532361-30533007	75	186628	TRUE	0.556	0.0516773752441351	FALSE
ENSG00000137404	TACTCGTATATTACTGACAC	chr6:30541492-30542052	58	186645	TRUE	0.556	0.0673617448840568	FALSE
ENSG00000137404	ACTAGCACGTTTGGGCGCGT	chr6:30616759-30618138	72	186631	TRUE	0.556	-0.0855749007678459	FALSE
ENSG00000137404	CGTATAATGTCTCGCGACAA	chr6:30616759-30618138	91	186612	TRUE	0.556	0.0616629213704818	FALSE
ENSG00000137404	CCTGGACCGACCGCTAAGCC	chr6:30877493-30878082	116	186587	TRUE	0.556	-0.0628686409520429	FALSE
ENSG00000137404	TCTTATCAGGGCTCCCCTGT	chr6:30940241-30940981	156	186547	TRUE	0.556	-0.0577681698982523	FALSE
ENSG00000137404	ATGGTCTCAAAGGCTACAGT	chr6:30964039-30964778	47	186656	TRUE	0.556	0.0865133185196389	FALSE
ENSG00000137404	GCTGGCGTGGCCAGCACAGC	chr6:31016738-31017365	70	186633	TRUE	0.556	0.0708510391711146	FALSE
ENSG00000137404	CTTAATCCCATCGGGACTAA	chr6:31042790-31043131	69	186634	TRUE	0.556	0.0751645911164627	FALSE
ENSG00000137404	ATGAACTAGATAGGCTATCA	chr6:31102152-31102888	35	186668	TRUE	0.556	0.0996344973138309	FALSE
ENSG00000137404	TGCTCTTCCTACGCCTCTAG	chr6:31114273-31115546	106	186597	TRUE	0.556	0.0594408096051143	FALSE
ENSG00000137404	AGCCAGGAAGGCTTCGGCCA	chr6:31126809-31127048	126	186577	TRUE	0.556	-0.0460782799716645	FALSE
ENSG00000137404	CCGTTTCGGATCTACCCGCG	chr6:31157866-31159144	148	186555	TRUE	0.556	-0.041368782365361	FALSE
ENSG00000137404	CAGACATCTAATACCACGGT	chr6:31171729-31173747	86	186617	TRUE	0.556	-0.0756832279575415	FALSE
ENSG00000137404	CTCACAGACAGGCATTCCGT	chr6:31171729-31173747	122	186581	TRUE	0.556	0.0498935528997031	FALSE
ENSG00000137404	CCCCAGATCTATTAAGGTTT	chr6:31203315-31204537	94	186609	TRUE	0.556	0.0543275992088017	FALSE
ENSG00000137404	AGACCTGTGTGAACTCACAC	chr6:31517213-31517602	76	186627	TRUE	0.556	-0.0817595156707633	FALSE
ENSG00000137404	ATTGACTTGGGTAAACTAAG	chr6:31563051-31563662	106	186597	TRUE	0.556	-0.0651902028817313	FALSE
ENSG00000137404	GGATCTCGAAGCGATACTTC	chr6:31650807-31653131	108	186595	TRUE	0.556	0.0478840474725691	FALSE
ENSG00000137404	CCCTTACACAGGAATCCTTC	chr6:31718391-31718642	125	186578	TRUE	0.556	0.0439006721997853	FALSE
ENSG00000137404	GTTGGCCTCTGCGAGCATTA	chr6:31821242-31822577	135	186568	TRUE	0.556	0.0445214168637702	FALSE
ENSG00000137404	ACACCCCAAACATCGAGAGC	chr6:32044972-32047303	57	186646	TRUE	0.556	0.0701101779436776	FALSE
ENSG00000137404	GCAGGCGCGCGAGCCGCAAT	chr6:32095446-32097270	115	186588	TRUE	0.556	0.0485216481081117	FALSE
ENSG00000137404	TGAAGCCTGCCCAACGATCG	chr6:32177110-32178719	233	186470	TRUE	0.556	-0.0439712484505143	FALSE
ENSG00000137404	AGTTATTCTGCTAGCACTCA	chr6:32483958-32484937	95	186608	TRUE	0.556	0.0575557263487798	FALSE
ENSG00000137404	GTGACCGATTGGGGATTTCC	chr6:32609751-32610407	140	186563	TRUE	0.556	-0.0734120580666862	FALSE
ENSG00000137404	CTGTTGTCTAAGACTAAGGC	chr6:32940624-32941835	116	186587	TRUE	0.556	-0.0537839418533212	FALSE
ENSG00000137404	AAGGATTCTAGCCTTGAAGG	chr6:32954999-32955373	75	186628	TRUE	0.556	0.0640961689453954	FALSE
ENSG00000137404	CCCGCTAGGCCGCGGGTAGT	chr6:32968139-32970511	60	186643	TRUE	0.556	-0.0660793309551158	FALSE
ENSG00000137404	TCTGCTGTTCCTTTAACGTG	chr6:32984455-32985094	62	186641	TRUE	0.556	0.0790049471925001	FALSE
ENSG00000137411	CATCCTCCCCTTGCTATGCT	chr6:29758782-29759248	48	165106	TRUE	0.556	-0.11787362306734	FALSE
ENSG00000137411	TAAACCAGGACCTGAGCTCT	chr6:29934071-29934293	127	165027	TRUE	0.556	-0.0614901101084847	FALSE
ENSG00000137411	GGGAAGGTCCTTATCAAGTG	chr6:29967104-29967966	123	165031	TRUE	0.556	0.0499449766136597	FALSE
ENSG00000137411	GCGTTCTCAGGACTGCGGCC	chr6:29976370-29977471	27	165127	TRUE	0.556	-0.120170763107658	FALSE
ENSG00000137411	GGCGCTAACATCAAGGAGGT	chr6:30097990-30098183	56	165098	TRUE	0.556	0.0969057447010281	FALSE
ENSG00000137411	CACTGAAGGTGCATACCCTG	chr6:30147145-30147402	82	165072	TRUE	0.556	0.0597260597767636	FALSE
ENSG00000137411	TTCAGAGATAGATGCCTGCA	chr6:30152089-30152261	170	164984	TRUE	0.556	-0.0619635824825572	FALSE
ENSG00000137411	GCTGAAGTGGGGCGCGCGAA	chr6:30171513-30172632	157	164997	TRUE	0.556	0.0328899219747669	FALSE
ENSG00000137411	TGGCAAAGAGGCATGATAAA	chr6:30201759-30202174	119	165035	TRUE	0.556	-0.0688060957215572	FALSE
ENSG00000137411	ATCCGCCGGAGAAAGGGTAG	chr6:30206874-30207955	83	165071	TRUE	0.556	0.0575403987107798	FALSE
ENSG00000137411	GAAGGAATTACATTGTCGAA	chr6:30206874-30207955	76	165078	TRUE	0.556	0.0799477459555258	FALSE
ENSG00000137411	GGATAACTGAAACCCATATA	chr6:30340648-30340869	85	165069	TRUE	0.556	0.0715201874747068	FALSE
ENSG00000137411	CGAGCTGTTCGCCGCCCTCG	chr6:30463701-30464128	148	165006	TRUE	0.556	-0.0646945763436762	FALSE
ENSG00000137411	GGCCGGGAGCCTCACTTTAA	chr6:30466076-30467154	210	164944	TRUE	0.556	0.0329623514318673	FALSE
ENSG00000137411	ACAGACGTAGTCTCCTATCC	chr6:30515789-30516822	55	165099	TRUE	0.556	-0.0848875346429727	FALSE
ENSG00000137411	CTCGGAGGGGTATTGGTACG	chr6:30678987-30679540	95	165059	TRUE	0.556	-0.0562219728328173	FALSE
ENSG00000137411	GCCCTAAGTACCCCGCAGGG	chr6:30720841-30721102	148	165006	TRUE	0.556	-0.0425405875226204	FALSE
ENSG00000137411	GTATTTGGGAGTAAGTCCTT	chr6:30757410-30757958	31	165123	TRUE	0.556	0.0992229848295043	FALSE
ENSG00000137411	CCTTCCTGCAAGCAGGCCGG	chr6:30793355-30794059	60	165094	TRUE	0.556	0.0754763158995256	FALSE
ENSG00000137411	CCACCCTTGGAGAGCTCACA	chr6:31009816-31010085	150	165004	TRUE	0.556	-0.066281637110111	FALSE
ENSG00000137411	GGTGAAGCCTCGGGTATCTA	chr6:31157682-31159681	128	165026	TRUE	0.556	-0.0473143845790341	FALSE
ENSG00000137411	AGACAAGCCCTATACTTGAC	chr6:31169199-31170261	58	165096	TRUE	0.556	0.0690661879948866	FALSE
ENSG00000137411	GAGTGGACAAGATTACTCTG	chr6:31227161-31227587	73	165081	TRUE	0.556	-0.0636088517871632	FALSE
ENSG00000137411	TAATGGGGCGGCCGGCGAAA	chr6:31403053-31404177	68	165086	TRUE	0.556	0.0927017334178861	FALSE
ENSG00000137411	CTCGCGAAGTCCACCATATC	chr6:31580307-31582306	188	164966	TRUE	0.556	0.0379890446741622	FALSE
ENSG00000137411	CGCACAGCGCCCGGACGCGT	chr6:31660259-31661159	159	164995	TRUE	0.556	0.0527695906059069	FALSE
ENSG00000137411	CCCGACCGCGGCAGGCGAAG	chr6:31666094-31666177	89	165065	TRUE	0.556	-0.0718829812507246	FALSE
ENSG00000137411	GCACGTTCTTGATGTGACCC	chr6:31752860-31753761	80	165074	TRUE	0.556	-0.0588468924065785	FALSE
ENSG00000137411	GGGGTGGGCTATAGTAGCGC	chr6:31971319-31972880	109	165045	TRUE	0.556	-0.0640584622081883	FALSE
ENSG00000137411	GGAGTCGAAGGCCCCCGGTG	chr6:32011727-32012212	224	164930	TRUE	0.556	-0.0402524035062886	FALSE
ENSG00000137411	GCCTGCCACGAAGCCCGTAG	chr6:32081168-32081577	64	165090	TRUE	0.556	0.0736655787055783	FALSE
ENSG00000137411	GCGTTGGTGCGTCAACGTGG	chr6:32152952-32155097	90	165064	TRUE	0.556	-0.0631777664260322	FALSE
ENSG00000137411	ACCTAGTGCTAGGCGTGGAC	chr6:32166448-32169512	75	165079	TRUE	0.556	-0.0842652256626252	FALSE
ENSG00000137411	AGTCCACTCGCCTGCATGCT	chr6:32188316-32188540	166	164988	TRUE	0.556	0.0534920311125148	FALSE
ENSG00000137411	CTATGCGGAAGCCACCCTGG	chr6:32402860-32403151	171	164983	TRUE	0.556	0.0372397599521205	FALSE
ENSG00000137411	AAGTTATTCTGCTAGCACTC	chr6:32483958-32484937	13	165141	TRUE	0.556	0.192326605142794	FALSE
ENSG00000137411	GTGAGAGCTTCACAGTGCAG	chr6:32521797-32522141	108	165046	TRUE	0.556	-0.0817693254639515	FALSE
ENSG00000137411	CAAACAATTGTCTTGTCAAG	chr6:32530041-32530840	90	165064	TRUE	0.556	-0.065422323779042	FALSE
ENSG00000137411	GTGGAGCCTGTGTGTCTGTT	chr6:32558427-32558954	109	165045	TRUE	0.556	0.062292531930085	FALSE
ENSG00000137411	CACGTCGCTGTCGAAGCGCA	chr6:32583639-32584799	63	165091	TRUE	0.556	0.0747930582014201	FALSE
ENSG00000137411	GACCCGGGCGGAGTTGGACA	chr6:32664796-32665308	120	165034	TRUE	0.556	-0.0472576094632561	FALSE
ENSG00000137411	GCAATCTGAGATGTGGTTAT	chr6:32785828-32786407	106	165048	TRUE	0.556	-0.0808407247287007	FALSE
ENSG00000137411	GGTAACAGAGAAGGTTGACC	chr6:32967566-32967796	157	164997	TRUE	0.556	0.0434293789836538	FALSE
ENSG00000137411	TCTGTCGGTGAGGAGAGATT	chr6:32967566-32967796	235	164919	TRUE	0.556	-0.0532718944340502	FALSE
ENSG00000137411	ATGATGATCCTGCAGGTTTC	chr6:33112210-33112672	39	165115	TRUE	0.556	0.100507128121531	FALSE
ENSG00000137411	GAAACTGCTATTATTGTCCA	chr6:33125958-33126566	102	165052	TRUE	0.556	-0.0714252372081018	FALSE
ENSG00000137411	GCAGGAGAAACCGGCCCTAT	chr6:33172538-33173310	151	165003	TRUE	0.556	-0.066477131942765	FALSE
ENSG00000137411	CTATAGATAGCGACGAACTG	chr6:33192035-33193499	95	165059	TRUE	0.556	0.0596405157666257	FALSE
ENSG00000137411	CACGATTCCTCTTAAACCTC	chr6:33199885-33200000	51	165103	TRUE	0.556	0.107279988736192	FALSE
ENSG00000146112	GGGGTTGCCAAAATGTAGCT	chr6:29702283-29703026	56	117868	TRUE	0.556	0.0929353608720308	FALSE
ENSG00000146112	AACCGGAAAGTCAGGACCAA	chr6:29705703-29706028	81	117843	TRUE	0.556	0.0765409611850563	FALSE
ENSG00000146112	TCTTCCGCTCGCTCGGGGTG	chr6:29752307-29753422	74	117850	TRUE	0.556	-0.0943302724091168	FALSE
ENSG00000146112	GGTGCCTGGTCTTTAGGGGT	chr6:29759411-29759982	68	117856	TRUE	0.556	-0.0984129215595635	FALSE
ENSG00000146112	CAGGGGATCTTCTTCGCCTG	chr6:29812946-29813558	73	117851	TRUE	0.556	-0.0979685558477617	FALSE
ENSG00000146112	ACCTGTCAGACGATATGGTG	chr6:29917733-29918203	121	117803	TRUE	0.556	0.0473433009792006	FALSE
ENSG00000146112	GCCACCCTAAACAGTGCAAG	chr6:30195391-30195892	120	117804	TRUE	0.556	-0.0623049671573034	FALSE
ENSG00000146112	AGCCTGTGTTATCTTTGGGT	chr6:30201759-30202174	33	117891	TRUE	0.556	-0.126551821443711	FALSE
ENSG00000146112	CAGGCTGGGCCATGATTATC	chr6:30206874-30207955	49	117875	TRUE	0.556	-0.100555788159282	FALSE
ENSG00000146112	GTCATCCTTTGAAGCATTAA	chr6:30238308-30239117	63	117861	TRUE	0.556	-0.0908681969305448	FALSE
ENSG00000146112	GTCTGGCAGATGTACCCCCA	chr6:30288810-30289200	121	117803	TRUE	0.556	0.0613426820166899	FALSE
ENSG00000146112	GCCGCTGCCGCTCTACGCTT	chr6:30481175-30482541	86	117838	TRUE	0.556	0.0773924033938317	FALSE
ENSG00000146112	GCATGGACATCTGTTCCTCT	chr6:30543023-30543229	51	117873	TRUE	0.556	-0.113199758080178	FALSE
ENSG00000146112	TCCCAAAGGCGAGTCTCTAC	chr6:30562461-30563161	37	117887	TRUE	0.556	0.111398974955531	FALSE
ENSG00000146112	CCGAACTCTCGGAGGGGTAT	chr6:30678987-30679540	76	117848	TRUE	0.556	0.0678389420063781	FALSE
ENSG00000146112	TTACATGTAGGCACTCGGAA	chr6:30678987-30679540	66	117858	TRUE	0.556	0.0900897165968365	FALSE
ENSG00000146112	CTTGTCTGTAGAAGGCAGTC	chr6:30802576-30803273	51	117873	TRUE	0.556	0.0806210666415977	FALSE
ENSG00000146112	CCAAGACAGGACCGTACCAG	chr6:30838353-30838890	78	117846	TRUE	0.556	0.10212821503841	FALSE
ENSG00000146112	CCGTTGTCACTTGACTCCAC	chr6:30882549-30883059	49	117875	TRUE	0.556	0.0942418654654063	FALSE
ENSG00000146112	TTGACTCAGCGAGCTCAAAG	chr6:31087560-31087877	42	117882	TRUE	0.556	-0.127746674605848	FALSE
ENSG00000146112	TGCTTCCAACTGCTGCGCAT	chr6:31159254-31159656	27	117897	TRUE	0.556	-0.167299867363872	FALSE
ENSG00000146112	CTCTGCGTATAACCCGGTGG	chr6:31180432-31187807	59	117865	TRUE	0.556	-0.100934242633365	FALSE
ENSG00000146112	CCTATGCTCTGTACATACCC	chr6:31200382-31203181	50	117874	TRUE	0.556	-0.132721353344711	FALSE
ENSG00000146112	GGCTTGTTGGTGAGACATCC	chr6:31204790-31205139	44	117880	TRUE	0.556	-0.102461037031918	FALSE
ENSG00000146112	CTTCTCACAGTTGGACAACG	chr6:31210029-31210432	62	117862	TRUE	0.556	-0.0970786261288343	FALSE
ENSG00000146112	GCTCATTAATATCCACGGAG	chr6:31467054-31467436	56	117868	TRUE	0.556	0.0691901351405019	FALSE
ENSG00000146112	TCGAGAGCAAAGAGCTCCTG	chr6:31541761-31541994	47	117877	TRUE	0.556	0.108927856217885	FALSE
ENSG00000146112	CCTGGGTGAAGGCTTCTTAG	chr6:31585583-31585819	131	117793	TRUE	0.556	-0.0672940053998791	FALSE
ENSG00000146112	TAAAAACATGACCATCGTAT	chr6:31637209-31638951	41	117883	TRUE	0.556	0.105000640364218	FALSE
ENSG00000146112	GCCCTGTTGTTATTCCACCT	chr6:31690757-31692756	100	117824	TRUE	0.556	0.0706687820755341	FALSE
ENSG00000146112	ACGGCTCCCCAGTCCGCGCA	chr6:31702534-31703582	80	117844	TRUE	0.556	0.0721689266392923	FALSE
ENSG00000146112	TCACTCCAGACCAGCGAGTG	chr6:31706742-31706917	79	117845	TRUE	0.556	-0.0733877215770274	FALSE
ENSG00000146112	GCAGAACTTGTGGCAGCAAC	chr6:31764314-31764571	39	117885	TRUE	0.556	-0.0852453446680514	FALSE
ENSG00000146112	ATGAGGCCGCAGACCCTCAC	chr6:31852624-31853075	88	117836	TRUE	0.556	0.0570448615857179	FALSE
ENSG00000146112	TCACTGTGCTGTTTCGCGGT	chr6:32254668-32256056	52	117872	TRUE	0.556	0.10540578172374	FALSE
ENSG00000146112	GGCAGACGTCAGAGGCATCG	chr6:32391587-32391799	24	117900	TRUE	0.556	-0.147079924364356	FALSE
ENSG00000146112	TGGAACTGCAACAGCCCGGT	chr6:32415294-32416007	91	117833	TRUE	0.556	-0.0752377182627233	FALSE
ENSG00000146112	ACACGAACCATCCGGTCACA	chr6:32583639-32584799	60	117864	TRUE	0.556	-0.0801973405250171	FALSE
ENSG00000146112	CAGTGATGAATACATTAACC	chr6:32622509-32622789	47	117877	TRUE	0.556	-0.115794405118385	FALSE
ENSG00000146112	CTGGTAGACCCCCGAGTACA	chr6:32819787-32820652	124	117800	TRUE	0.556	-0.0599787267754628	FALSE
ENSG00000146112	GCAACCGGGAGAGCCGATTC	chr6:32843667-32845108	78	117846	TRUE	0.556	-0.0764149421637531	FALSE
ENSG00000146112	AGCGTGCAAGGGAAAGAGAC	chr6:33199885-33200000	68	117856	TRUE	0.556	0.0716228000495721	FALSE
ENSG00000166278	CTGCTCGTGACCGTCCCGAG	chr6:30127137-30128131	3	2414	TRUE	0.556	0.376119943893926	FALSE
ENSG00000166278	TTCAAGTAAAATTACCCTAG	chr6:30151632-30151995	3	2414	TRUE	0.556	0.429492184428018	FALSE
ENSG00000166278	GATAAAGGGGTAGGTGTGTG	chr6:30340648-30340869	4	2413	TRUE	0.556	0.516717391721211	FALSE
ENSG00000166278	CACCTATCGCTTGGGCCACA	chr6:31159254-31159656	3	2414	TRUE	0.556	0.399806237948282	FALSE
ENSG00000166278	GAGGCAAGTGAGCTTCGACG	chr6:31169199-31170261	3	2414	TRUE	0.556	0.580434016303812	FALSE
ENSG00000166278	GCGGGTTCTAGGTCGGGGCT	chr6:31571859-31572562	3	2414	TRUE	0.556	0.3934827998718	FALSE
ENSG00000166278	GGCAGGAGATCGACGGCTTA	chr6:31651695-31653469	3	2414	TRUE	0.556	0.507012459043448	FALSE
ENSG00000166278	GTTCGACTTCACCATCCAGC	chr6:31710646-31710912	3	2414	TRUE	0.556	0.4301284892507	FALSE
ENSG00000166278	TATCCGGACCGCTTGCCCCT	chr6:31814206-31817021	3	2414	TRUE	0.556	-0.57798276891405	FALSE
ENSG00000166278	GACAGTTGCACCTTGTCACC	chr6:31840063-31840910	3	2414	TRUE	0.556	0.410597761699895	FALSE
ENSG00000166278	GGAGATCAGAATCGTCCAGC	chr6:31978820-31980627	3	2414	TRUE	0.556	0.451517256393877	FALSE
ENSG00000166278	GAAAGCACACGCAACGACCA	chr6:32097157-32099156	3	2414	TRUE	0.556	0.363072172021799	FALSE
ENSG00000166278	AAGGGCGGGTCTAGCCTCCG	chr6:32177110-32178719	3	2414	TRUE	0.556	0.362741884910552	FALSE
ENSG00000168394	CCTCCCCATAACCTGCATTT	chr6:29812946-29813558	142	147404	TRUE	0.556	-0.0793269830425416	FALSE
ENSG00000168394	CAAGACCGAGGTGGAGCCAC	chr6:29924848-29925041	121	147425	TRUE	0.556	-0.0736771098764693	FALSE
ENSG00000168394	CAGGATGAAGGACCCTACGT	chr6:29941886-29943609	130	147416	TRUE	0.556	-0.0778405262985458	FALSE
ENSG00000168394	CGAGCGCGATGCGGTCGCGG	chr6:29975001-29975708	18	147528	TRUE	0.556	-0.142448477699303	FALSE
ENSG00000168394	TCAAGGAGGTTGGGGCCTCA	chr6:30097990-30098183	118	147428	TRUE	0.556	0.0775402128598724	FALSE
ENSG00000168394	TACTGCAAGTGTTTGGAAAG	chr6:30201759-30202174	76	147470	TRUE	0.556	0.109098748813522	FALSE
ENSG00000168394	CGTAATCTCCCGGCTATTCG	chr6:30212915-30213890	102	147444	TRUE	0.556	0.0694272817392222	FALSE
ENSG00000168394	GACACTGAAAGGGTCTGTTC	chr6:30319613-30319898	36	147510	TRUE	0.556	-0.116742715557967	FALSE
ENSG00000168394	GAGGTCTGCAGCTCTATCCT	chr6:30464762-30464931	126	147420	TRUE	0.556	0.0601333922543102	FALSE
ENSG00000168394	GAACAGCGCTGACATTCAGC	chr6:30541492-30542052	59	147487	TRUE	0.556	0.0690145542036043	FALSE
ENSG00000168394	GTGAAACCCTAAAATGGTTC	chr6:30544696-30545170	45	147501	TRUE	0.556	0.113764462263801	FALSE
ENSG00000168394	GGTAGGTGGGATTCCCAACC	chr6:30752235-30753014	66	147480	TRUE	0.556	-0.0829903084970888	FALSE
ENSG00000168394	AGAATTGCCCTGGGCCAAAC	chr6:30766589-30766750	91	147455	TRUE	0.556	0.0756907593328166	FALSE
ENSG00000168394	AGGGGAATTGCAGCTAGGAG	chr6:30810746-30811218	71	147475	TRUE	0.556	0.0836168775215119	FALSE
ENSG00000168394	CCCATCAAGCCGACTTCTAC	chr6:30812806-30815582	90	147456	TRUE	0.556	0.0696743796824466	FALSE
ENSG00000168394	CTGGAATCAATCTGTGGAGT	chr6:30840712-30841135	61	147485	TRUE	0.556	-0.119478187447168	FALSE
ENSG00000168394	ACCAGGCGGTCCCCGGCTGG	chr6:30880617-30881325	137	147409	TRUE	0.556	-0.0694762316073699	FALSE
ENSG00000168394	ATTGGCACCAAGAACTGCGG	chr6:30974571-30974809	80	147466	TRUE	0.556	0.0690553934550628	FALSE
ENSG00000168394	AGCAATCCTCCCTGCCGACA	chr6:31057464-31057857	96	147450	TRUE	0.556	0.063040474273473	FALSE
ENSG00000168394	AGCCCAGTGGCATATTGGGT	chr6:31114273-31115546	50	147496	TRUE	0.556	0.0840171424985248	FALSE
ENSG00000168394	CGCCCCCAGACCTTAACCAA	chr6:31131382-31133381	87	147459	TRUE	0.556	-0.0749544477295885	FALSE
ENSG00000168394	AGGAAGGCGCCCCAAGCCGG	chr6:31170587-31170657	116	147430	TRUE	0.556	-0.0782428759245723	FALSE
ENSG00000168394	TCTTCTGGGAGGTCTGTTCC	chr6:31321905-31322115	70	147476	TRUE	0.556	0.0950268286423285	FALSE
ENSG00000168394	TTCTTGGGGATTTGTGCGGC	chr6:31474771-31475258	31	147515	TRUE	0.556	-0.164435448419938	FALSE
ENSG00000168394	TCCTTCCAACCACTGCCACT	chr6:31491962-31492232	115	147431	TRUE	0.556	-0.0802875888125733	FALSE
ENSG00000168394	AGATCTCTGTCACTGTATTC	chr6:31511215-31511680	112	147434	TRUE	0.556	0.0697297403609514	FALSE
ENSG00000168394	TTCTGATTGATAAGATGCTC	chr6:31559695-31560201	25	147521	TRUE	0.556	0.146617953456342	FALSE
ENSG00000168394	CCAGTGATACGGAAGTCCCC	chr6:31676763-31677222	69	147477	TRUE	0.556	-0.0904008332704806	FALSE
ENSG00000168394	CTCATGAGCCGTAAGCAGGA	chr6:31686527-31686872	41	147505	TRUE	0.556	-0.127632219330098	FALSE
ENSG00000168394	CCACGCCGGGGCTGTTTAGG	chr6:31713909-31714678	75	147471	TRUE	0.556	-0.0586176451131283	FALSE
ENSG00000168394	AATAGCTCAGAGCATGAACT	chr6:31874908-31875284	53	147493	TRUE	0.556	0.0793690183341871	FALSE
ENSG00000168394	TTGGGGCCTGGACCGTTAGT	chr6:31971319-31972880	134	147412	TRUE	0.556	0.0541680666035966	FALSE
ENSG00000168394	AACAAGCAAACCGCTAGCAT	chr6:32061096-32061628	76	147470	TRUE	0.556	0.074085545489322	FALSE
ENSG00000168394	CAGGCTAGCCTCATCTCATA	chr6:32097157-32099156	119	147427	TRUE	0.556	-0.0686371380018053	FALSE
ENSG00000168394	AACCGAGGTTGCTCGGTTGG	chr6:32148386-32149177	63	147483	TRUE	0.556	0.103993201937025	FALSE
ENSG00000168394	CTCCCCTGCTGAACCTTCGG	chr6:32209987-32210755	92	147454	TRUE	0.556	-0.0798800307973708	FALSE
ENSG00000168394	CCCGCCCCATCCAGGCGAGA	chr6:32483958-32484937	65	147481	TRUE	0.556	0.0665618337911111	FALSE
ENSG00000168394	AGGAAGTGGTGTTGGCTTAG	chr6:32807243-32807426	152	147394	TRUE	0.556	0.0477177207662472	FALSE
ENSG00000168394	AGGATATGGTTTACTAGCTC	chr6:32940624-32941835	35	147511	TRUE	0.556	-0.116872622293807	FALSE
ENSG00000168394	GTGTACCATAGTAGGAAACC	chr6:32981697-32982715	76	147470	TRUE	0.556	0.0766594786711657	FALSE
ENSG00000168394	TCCTTCCTGTTTGTAAGGGG	chr6:32984036-32984375	75	147471	TRUE	0.556	-0.0990894053541661	FALSE
ENSG00000168394	GTTGGCTACCAGTTGGCCAC	chr6:33014769-33015436	61	147485	TRUE	0.556	0.090604890486276	FALSE
ENSG00000168394	GCTGTAAAGAGTTGCATCTA	chr6:33049436-33049677	63	147483	TRUE	0.556	0.0976696262632305	FALSE
ENSG00000168394	GTTCTACTGAGCCTCCACTC	chr6:33175635-33175999	66	147480	TRUE	0.556	-0.110154719527729	FALSE
ENSG00000168477	GGGCAGGAATTCCGAGTCCG	chr6:29752307-29753422	5	28647	TRUE	0.556	-0.491366239084787	FALSE
ENSG00000168477	CTAGAAGCTTCACAAGACCG	chr6:29924848-29925041	23	28629	TRUE	0.556	-0.223267137619529	FALSE
ENSG00000168477	GACAGAAAAAGTAACTCCTA	chr6:30041957-30042353	3	28649	TRUE	0.556	-0.564708330879809	FALSE
ENSG00000168477	CACCAGGGATGCTCCACATG	chr6:30121511-30121989	12	28640	TRUE	0.556	-0.206390711667609	FALSE
ENSG00000168477	GGTATTGACTACTTTGGCAA	chr6:30149290-30149508	18	28634	TRUE	0.556	0.160631627545483	FALSE
ENSG00000168477	CTATCCTTGGTGAGTTCTGA	chr6:30464762-30464931	9	28643	TRUE	0.556	-0.358674997974289	FALSE
ENSG00000168477	TCTTGGGCTCAGCTCTCCCC	chr6:30464762-30464931	18	28634	TRUE	0.556	-0.192105517645635	FALSE
ENSG00000168477	AGCCTGGGTGCTTTCCCCGG	chr6:30480607-30480869	17	28635	TRUE	0.556	-0.225008753727661	FALSE
ENSG00000168477	AACCGCCCTCGGGTTCCCGA	chr6:30481175-30482541	32	28620	TRUE	0.556	-0.171691689016249	FALSE
ENSG00000168477	GTCCATGACGGTCGCCCACC	chr6:30481175-30482541	20	28632	TRUE	0.556	0.160662551913677	FALSE
ENSG00000168477	GAAGGTAAAACTACCCACTT	chr6:30597208-30598002	17	28635	TRUE	0.556	-0.204871260672427	FALSE
ENSG00000168477	GGTTAGCAGCAGTCTTCAAA	chr6:30615799-30616364	28	28624	TRUE	0.556	-0.18245768713284	FALSE
ENSG00000168477	CGTTGTGGTTCCGGGTCGGC	chr6:30625977-30627634	15	28637	TRUE	0.556	-0.255830549433568	FALSE
ENSG00000168477	TCGGCGATACTCACCACTCG	chr6:30742057-30744943	17	28635	TRUE	0.556	-0.202381886898356	FALSE
ENSG00000168477	CTTGTCTGTAGAAGGCAGTC	chr6:30802576-30803273	14	28638	TRUE	0.556	0.182853357697778	FALSE
ENSG00000168477	CCAAGTTAGCAAGATGAGGG	chr6:30855845-30856055	16	28636	TRUE	0.556	0.153904284827075	FALSE
ENSG00000168477	GGAAACAGAAAGCGGCATTG	chr6:30880617-30881325	19	28633	TRUE	0.556	-0.227011027087504	FALSE
ENSG00000168477	TCTCCTGAGAGACGCTTCCT	chr6:30981874-30982979	10	28642	TRUE	0.556	0.179796852966741	FALSE
ENSG00000168477	GTAATTAGCCACACCATGCC	chr6:31021855-31022378	11	28641	TRUE	0.556	0.142072353887077	FALSE
ENSG00000168477	CCGGTCCAATGCACGGGCAC	chr6:31122864-31123588	15	28637	TRUE	0.556	0.209389494774264	FALSE
ENSG00000168477	ACTCAAGTTTGCATCAGACT	chr6:31159254-31159656	15	28637	TRUE	0.556	-0.216609653925126	FALSE
ENSG00000168477	TTTACTGTGCAAAACATGTC	chr6:31216413-31216739	7	28645	TRUE	0.556	-0.298596754082415	FALSE
ENSG00000168477	TGCCTTAACTCCATCACAGT	chr6:31227161-31227587	17	28635	TRUE	0.556	0.178550187234127	FALSE
ENSG00000168477	GAGCACTGAGCTGCAGATAG	chr6:31414179-31414776	14	28638	TRUE	0.556	0.198714787903811	FALSE
ENSG00000168477	TAAAGTCCTCGCCGGCCCAC	chr6:31462653-31463642	28	28624	TRUE	0.556	-0.16759262935666	FALSE
ENSG00000168477	TGTACCCACGTGCCATTCTT	chr6:31474771-31475258	31	28621	TRUE	0.556	0.152170806824158	FALSE
ENSG00000168477	CTGGATAAGCGGTCGCTGAG	chr6:31497604-31498618	5	28647	TRUE	0.556	-0.443646882440934	FALSE
ENSG00000168477	AAAGTCCTTGTAGGTTGCAA	chr6:31508898-31509553	24	28628	TRUE	0.556	-0.176603263799041	FALSE
ENSG00000168477	ACTGCCGCTTCCTCTATAAA	chr6:31571859-31572562	18	28634	TRUE	0.556	0.208357687496302	FALSE
ENSG00000168477	GGTAATACCTCTACAGGGAT	chr6:31596984-31597323	6	28646	TRUE	0.556	-0.38081083420945	FALSE
ENSG00000168477	GCGGTTGATCAACTTGGTAG	chr6:31644432-31646581	13	28639	TRUE	0.556	-0.343018928288937	FALSE
ENSG00000168477	AGGCTCCTCCACAGCGGTAC	chr6:31650807-31653131	14	28638	TRUE	0.556	-0.308225289621328	FALSE
ENSG00000168477	CCTACGCCGTCTCATCGACC	chr6:31682877-31683871	19	28633	TRUE	0.556	0.201412723162506	FALSE
ENSG00000168477	TGGGTATTCATCCCCTTCCT	chr6:31687457-31687620	11	28641	TRUE	0.556	0.225563259481888	FALSE
ENSG00000168477	GAAGGATTCCTGTGTAAGGG	chr6:31718391-31718642	28	28624	TRUE	0.556	0.138283085880434	FALSE
ENSG00000168477	GGGTATCCCTGTATACTTAT	chr6:31750303-31751126	19	28633	TRUE	0.556	0.219713298714868	FALSE
ENSG00000168477	TCAATTAGGCGCTGAAGCGC	chr6:31814206-31817021	8	28644	TRUE	0.556	-0.297367432897767	FALSE
ENSG00000168477	ACTAGAACGGGGCGCTGAGC	chr6:31821432-31823431	8	28644	TRUE	0.556	0.261023860937322	FALSE
ENSG00000168477	TCCTGATGCCTCACGGGGCG	chr6:31821432-31823431	6	28646	TRUE	0.556	-0.364794070589564	FALSE
ENSG00000168477	GGAGAGCCGGTCCGTTTCTC	chr6:31826877-31828644	12	28640	TRUE	0.556	0.229735819834142	FALSE
ENSG00000168477	ACTCAGCATTAACTAGCTCA	chr6:31840063-31840910	17	28635	TRUE	0.556	0.18273686573442	FALSE
ENSG00000168477	TTCTTGAGAAGCCACCCTAG	chr6:31874908-31875284	16	28636	TRUE	0.556	0.171628534042425	FALSE
ENSG00000168477	GGGACTTAGGATCAGTGCTA	chr6:31898742-31899032	23	28629	TRUE	0.556	-0.160709835990089	FALSE
ENSG00000168477	GGCATTTATACCCCACGGCT	chr6:31928642-31929979	4	28648	TRUE	0.556	-0.527900508933488	FALSE
ENSG00000168477	TGGCACCACAGTCGGAGGAC	chr6:31940351-31941119	13	28639	TRUE	0.556	-0.253215154615376	FALSE
ENSG00000168477	ATGGCGAATGGGCCACCAGC	chr6:31982300-31983140	4	28648	TRUE	0.556	-0.399958659142412	FALSE
ENSG00000168477	ACGGCCTCTAGAGTAGTGGC	chr6:31997498-31998270	18	28634	TRUE	0.556	0.163532911509574	FALSE
ENSG00000168477	AGTGGTTGACCATTAGAGGG	chr6:32061096-32061628	8	28644	TRUE	0.556	-0.354284009359614	FALSE
ENSG00000168477	CACCCTAGCTGAATCCTGAC	chr6:32103307-32106706	31	28621	TRUE	0.556	0.11813573220696	FALSE
ENSG00000168477	CCCATGATTCGCTTTGACGC	chr6:32162807-32166231	24	28628	TRUE	0.556	-0.238285626707553	FALSE
ENSG00000168477	CCAACGCCTGCTGGTTTCCG	chr6:32175777-32176333	25	28627	TRUE	0.556	-0.166107086926417	FALSE
ENSG00000168477	CCCATGCAGACAGCACCTCG	chr6:32217889-32218482	10	28642	TRUE	0.556	-0.324617626460707	FALSE
ENSG00000168477	TTCCCGCCACTCTGAAATCG	chr6:32415294-32416007	31	28621	TRUE	0.556	0.13935460795628	FALSE
ENSG00000168477	TGGCTGTGTTACCACCCTCA	chr6:32700385-32701020	23	28629	TRUE	0.556	0.127693557036154	FALSE
ENSG00000168477	GATTACAAGTGGCTATCCCT	chr6:32825915-32826883	31	28621	TRUE	0.556	0.151367790964072	FALSE
ENSG00000168477	CTCACACCTGTGATGTTTAC	chr6:32866897-32867503	29	28623	TRUE	0.556	0.150080202809486	FALSE
ENSG00000168477	GACCCCCCAAATGAGTGATG	chr6:32940624-32941835	12	28640	TRUE	0.556	0.269343541898897	FALSE
ENSG00000168477	AGCAGTTCAAAACACAGTAG	chr6:32954999-32955373	5	28647	TRUE	0.556	-0.381590737394779	FALSE
ENSG00000168477	CTCTGAGGGCCATTACACTC	chr6:33009235-33009931	18	28634	TRUE	0.556	-0.217883122523022	FALSE
ENSG00000168477	GATGAGTTCTCCAGAGCAGC	chr6:33029981-33030179	26	28626	TRUE	0.556	-0.197412740856044	FALSE
ENSG00000168477	CTACACTCTGCAGTAGTCAG	chr6:33143151-33143611	20	28632	TRUE	0.556	0.185226634841005	FALSE
ENSG00000168477	GATCCTGGAGTGAAGGTAAC	chr6:33178894-33179564	7	28645	TRUE	0.556	0.309649394711944	FALSE
ENSG00000168631	CGCCCCGTCATTGTCCCCGT	chr1:156677207-156677419	3	2462	TRUE	0.556	0.466476134769113	FALSE
ENSG00000168631	GAGGGCGCTAAGTCCGTGAG	chr2:209424033-209424313	3	2462	TRUE	0.556	0.39433295559229	FALSE
ENSG00000168631	GTGGGAGGTCATCATCAGTG	chr6:30288810-30289200	3	2462	TRUE	0.556	-0.459587234485158	FALSE
ENSG00000168631	CTTAGGTCACGTGCGACATC	chr6:30570784-30571978	3	2462	TRUE	0.556	0.530823987524073	FALSE
ENSG00000168631	CCACATCTCGGATTCGCCGC	chr6:30742057-30744943	3	2462	TRUE	0.556	0.578281037215491	FALSE
ENSG00000168631	CTGGCTCCCCTTTACTATGG	chr6:30827960-30829342	3	2462	TRUE	0.556	0.447499147238851	FALSE
ENSG00000168631	TTGGGAACTAGCCTATCACA	chr6:31164051-31164328	3	2462	TRUE	0.556	0.384057576583193	FALSE
ENSG00000168631	ACGTCCGACTCATGACCTGG	chr6:31752860-31753761	3	2462	TRUE	0.556	0.333074968531906	FALSE
ENSG00000168631	ACCCTTCAGTGACCCGGGGT	chr6:32483958-32484937	3	2462	TRUE	0.556	0.536082025772352	FALSE
ENSG00000179344	GAAGAGAGTGTTTGCAAAAG	chr3:181711915-181712221	12	14483	TRUE	0.556	0.266506181698576	FALSE
ENSG00000179344	TGAGGGAGGTAGGTTACCCT	chr6:29917733-29918203	9	14486	TRUE	0.556	-0.359439070076414	FALSE
ENSG00000179344	GGACCGCGGATCAGTCTTCC	chr6:30006570-30007933	13	14482	TRUE	0.556	0.257741409429311	FALSE
ENSG00000179344	AAAGGCAGCTGTCATAATCC	chr6:30097990-30098183	8	14487	TRUE	0.556	0.28390984762755	FALSE
ENSG00000179344	CCGCTGAGCGAGATCCCGCG	chr6:30171513-30172632	16	14479	TRUE	0.556	0.241054614270717	FALSE
ENSG00000179344	GCAACAGTACTTGTCCTGTG	chr6:30363554-30363784	7	14488	TRUE	0.556	-0.389268369301307	FALSE
ENSG00000179344	GCACCCATCACTCAGCAGAT	chr6:30411464-30412023	8	14487	TRUE	0.556	-0.261837446227401	FALSE
ENSG00000179344	CCCTGCCAGCTCTCACGTTG	chr6:30446257-30448256	20	14475	TRUE	0.556	0.167600464534741	FALSE
ENSG00000179344	ACCCTGTGGAAGTCGCGGGT	chr6:30453099-30454130	9	14486	TRUE	0.556	-0.288566320254819	FALSE
ENSG00000179344	CGCTACCAACTCGCGTTCGG	chr6:30555370-30557804	12	14483	TRUE	0.556	0.238905410976913	FALSE
ENSG00000179344	CTGGTCACGCGCACGCGACA	chr6:30616759-30618138	19	14476	TRUE	0.556	0.175968055051388	FALSE
ENSG00000179344	CAAGGTCAAGGATCAGGGCT	chr6:30652776-30653012	5	14490	TRUE	0.556	-0.444259573445113	FALSE
ENSG00000179344	GCGTGAACGCCTTCAGGACC	chr6:30670839-30671068	16	14479	TRUE	0.556	0.197325194108373	FALSE
ENSG00000179344	TGATGGTAAGACTGGTTAGT	chr6:30700400-30700858	8	14487	TRUE	0.556	0.286425224607917	FALSE
ENSG00000179344	ATATTCTACTGCAGGCCTCC	chr6:30728282-30728481	11	14484	TRUE	0.556	0.259796607071855	FALSE
ENSG00000179344	GTGGTTTCTGGACCTCTGAA	chr6:30758826-30759331	6	14489	TRUE	0.556	-0.384671977848922	FALSE
ENSG00000179344	GAGTTATGAGAGGTGTGGTT	chr6:30819960-30820556	11	14484	TRUE	0.556	0.242192767719571	FALSE
ENSG00000179344	CAACTCACTTTGCCGGGTTG	chr6:30834361-30835150	6	14489	TRUE	0.556	-0.42210904371222	FALSE
ENSG00000179344	GTGGTTGTCTAAACCACAAA	chr6:30842041-30842500	10	14485	TRUE	0.556	-0.254881442369601	FALSE
ENSG00000179344	CCCACCCCCAGACTGATTCC	chr6:30843326-30843522	8	14487	TRUE	0.556	-0.278532931973595	FALSE
ENSG00000179344	TTCCTACCCAGCTACCTTCC	chr6:30844084-30844576	4	14491	TRUE	0.556	0.377651358104364	FALSE
ENSG00000179344	CGGCCTTCTCGCCGCGCGTT	chr6:30883795-30886796	5	14490	TRUE	0.556	0.347833139605476	FALSE
ENSG00000179344	TGCGGACCCCTCACCTTATA	chr6:30940241-30940981	24	14471	TRUE	0.556	0.1926063231873	FALSE
ENSG00000179344	CCAGTGGCCATGGTTTAATC	chr6:30974157-30976681	10	14485	TRUE	0.556	0.299536815716495	FALSE
ENSG00000179344	ACCTAATCTCTGTGTACCAC	chr6:30988472-30988856	12	14483	TRUE	0.556	0.24219384799961	FALSE
ENSG00000179344	GCTTCCACGCCAAGGAGAGG	chr6:31125080-31125417	7	14488	TRUE	0.556	-0.342392785114462	FALSE
ENSG00000179344	TGGGGCGCCTTCCTTCCCCA	chr6:31170587-31170657	8	14487	TRUE	0.556	0.299248030965662	FALSE
ENSG00000179344	TTCCAGCTGAGCGTACCGGG	chr6:31180225-31181002	9	14486	TRUE	0.556	0.266138364408023	FALSE
ENSG00000179344	ACCTCAGCCCCACCCACGTA	chr6:31416045-31417027	11	14484	TRUE	0.556	0.223458606816507	FALSE
ENSG00000179344	TGGTCCCTCCCGTCTTTGAC	chr6:31493799-31494553	9	14486	TRUE	0.556	0.34242803204786	FALSE
ENSG00000179344	CGCCCCGACCGGGTAGTTCT	chr6:31547323-31547789	13	14482	TRUE	0.556	0.199741662169173	FALSE
ENSG00000179344	TAACATGGGTTGTCTGTTCT	chr6:31558756-31559619	8	14487	TRUE	0.556	0.254901148674931	FALSE
ENSG00000179344	TCTACTGTCTCGTCGGCTAC	chr6:31580665-31581864	5	14490	TRUE	0.556	0.369163624599376	FALSE
ENSG00000179344	CTCCCTAGCTGAAGGCGCCA	chr6:31618257-31620457	7	14488	TRUE	0.556	-0.363787710891898	FALSE
ENSG00000179344	ATGAGTGATCTGGTGGGCGA	chr6:31643943-31644721	8	14487	TRUE	0.556	0.286425048753111	FALSE
ENSG00000179344	TTGGCCTCTGCGAGCATTAA	chr6:31821432-31823431	16	14479	TRUE	0.556	0.218492879757364	FALSE
ENSG00000179344	AGCACAGTCAGGTACTCCGT	chr6:31896953-31898663	5	14490	TRUE	0.556	0.302731379842643	FALSE
ENSG00000179344	CACGCGGTTAAAGGGCCGGA	chr6:31901422-31902703	12	14483	TRUE	0.556	0.209300526725848	FALSE
ENSG00000179344	CATATGGGCAGGAAGGCGTA	chr6:31969629-31970067	6	14489	TRUE	0.556	-0.430366542371116	FALSE
ENSG00000179344	TGAGACAGGGCGCCTCCGTG	chr6:32085866-32086089	11	14484	TRUE	0.556	0.228471140857111	FALSE
ENSG00000179344	TGTCAACCAAAGCATATGCG	chr6:32097157-32099156	12	14483	TRUE	0.556	0.185774317191077	FALSE
ENSG00000179344	CCGGGGCGTGTCACGTGTAC	chr6:32108025-32109567	10	14485	TRUE	0.556	-0.268322890543758	FALSE
ENSG00000179344	CACCTGGGCCGTCACCCATG	chr6:32109687-32111103	8	14487	TRUE	0.556	0.26480742590995	FALSE
ENSG00000179344	TAACTATGGGCGTAGGGCCA	chr6:32129256-32129669	6	14489	TRUE	0.556	0.291692239516836	FALSE
ENSG00000179344	GTTCAGAGCTCATTCAGTAC	chr6:32131560-32131874	8	14487	TRUE	0.556	-0.274317870142551	FALSE
ENSG00000179344	AATAGTTTGCATTAAGTGCC	chr6:32397672-32397840	4	14491	TRUE	0.556	0.368301145216726	FALSE
ENSG00000179344	GTGTACCGGTTAAGAAGCAT	chr6:32947659-32948247	5	14490	TRUE	0.556	-0.446170290560135	FALSE
ENSG00000179344	TAGTGCGCAGGCGTCCGGAC	chr6:32968139-32970511	16	14479	TRUE	0.556	0.198737923101413	FALSE
ENSG00000179344	TATGACGTCATCGTTGCGGC	chr6:32971492-32972732	4	14491	TRUE	0.556	-0.469974249469304	FALSE
ENSG00000179344	TTCTACGTTTACAGGTGTCA	chr6:33123471-33124880	14	14481	TRUE	0.556	0.242698200847251	FALSE
ENSG00000179344	AAACTCAACATCCATCAGAC	chr6:33125958-33126566	8	14487	TRUE	0.556	0.309636280973249	FALSE
ENSG00000181449	AGAGGAAGCGGGGATCCGCG	chr6:29791892-29793373	195	241609	TRUE	0.556	0.0244368432827575	FALSE
ENSG00000181449	AACAAATCAAAACCTAAGTT	chr6:30272132-30272381	33	241771	TRUE	0.556	-0.0945507899845675	FALSE
ENSG00000181449	CGGAGAGCGAACAGGTCTAG	chr6:30686482-30687998	104	241700	TRUE	0.556	-0.0375625825702395	FALSE
ENSG00000181449	CTCAGCCGGTATCCAGTCCA	chr6:30839707-30840061	122	241682	TRUE	0.556	-0.0258183238285192	FALSE
ENSG00000181449	CCGCGAAGGCAAACCCCACG	chr6:30913634-30915262	210	241594	TRUE	0.556	0.0673298454006019	FALSE
ENSG00000181449	TGAGTGCGTGGCCAATGTGC	chr6:30915349-30915863	259	241545	TRUE	0.556	0.0307716571958427	FALSE
ENSG00000181449	CAGCTCGGTCTGTAGCTCTG	chr6:30935143-30935338	152	241652	TRUE	0.556	-0.0209696732678304	FALSE
ENSG00000181449	AAGAACTTCCCCTCTTAATT	chr6:30974157-30976681	23	241781	TRUE	0.556	0.111470068503174	FALSE
ENSG00000181449	CATGCGTTCCCCCAGCGAGC	chr6:31079616-31080107	92	241712	TRUE	0.556	0.0255456816592239	FALSE
ENSG00000181449	GGCGCAGTGGCGTCTAAATT	chr6:31157682-31159681	144	241660	TRUE	0.556	0.0143228968491105	FALSE
ENSG00000181449	CCGTTTCGGATCTACCCGCG	chr6:31157866-31159144	197	241607	TRUE	0.556	0.0383614979594089	FALSE
ENSG00000181449	GTCCCCTCACACTGACACCG	chr6:31268128-31268420	195	241609	TRUE	0.556	-0.0308779702826341	FALSE
ENSG00000181449	TGAAGTGTGATATTCGGGAG	chr6:31416045-31417027	183	241621	TRUE	0.556	0.042282163641326	FALSE
ENSG00000181449	TCTACCAGAAAAACCGGGCG	chr6:31533582-31537581	68	241736	TRUE	0.556	0.0789464773856556	FALSE
ENSG00000181449	TAGAGCCTCCTGCGCCCTCC	chr6:31558164-31558469	114	241690	TRUE	0.556	0.0272366819814045	FALSE
ENSG00000181449	TTCTGATTGATAAGATGCTC	chr6:31559695-31560201	37	241767	TRUE	0.556	0.0668934372134591	FALSE
ENSG00000181449	TAAGTAAAGGCAGCGGCCTG	chr6:31585583-31585819	263	241541	TRUE	0.556	-0.0321556933861782	FALSE
ENSG00000181449	TCTGTCCTTGATCTATCCAC	chr6:31585583-31585819	95	241709	TRUE	0.556	0.0453317075461466	FALSE
ENSG00000181449	CATTGTACACATCCGTCTTC	chr6:31689418-31689982	92	241712	TRUE	0.556	-0.0575098713610651	FALSE
ENSG00000181449	GCCCGAACGTCATTACTGAC	chr6:31896953-31898663	134	241670	TRUE	0.556	0.0647533090695322	FALSE
ENSG00000181449	GCGCATCCTGGGTAGATATT	chr6:31898032-31900031	231	241573	TRUE	0.556	0.0186374272946925	FALSE
ENSG00000181449	AATTCGGAGTCTGAGTCAGT	chr6:31911491-31911673	163	241641	TRUE	0.556	0.0150487132809869	FALSE
ENSG00000181449	GAGGGTCCGTCTAGAGATCC	chr6:32097157-32099156	191	241613	TRUE	0.556	0.026032966779451	FALSE
ENSG00000181449	AGGTAATACGTTCTTGAACC	chr6:32146482-32148481	148	241656	TRUE	0.556	-0.0402905587129521	FALSE
ENSG00000181449	CCCACCATTCCTACCGCTAT	chr6:32175777-32176333	270	241534	TRUE	0.556	0.0216959148506874	FALSE
ENSG00000181449	AGGGGAGTCATGGATCTGCC	chr6:32413296-32413959	188	241616	TRUE	0.556	-0.0222811102033544	FALSE
ENSG00000181449	TAGTCAAGCTCCTTTCGTGG	chr6:32473155-32474197	192	241612	TRUE	0.556	-0.0367839397052605	FALSE
ENSG00000181449	AAACAATTGTCTTGTCAAGT	chr6:32530041-32530840	173	241631	TRUE	0.556	0.0261769546852539	FALSE
ENSG00000181449	TGTGAGGAGTAGATAGATGC	chr6:32785828-32786407	143	241661	TRUE	0.556	0.0482194497251327	FALSE
ENSG00000181449	TTCTCTGGGCTAGTGATATG	chr6:32800117-32800295	145	241659	TRUE	0.556	0.0619688717583036	FALSE
ENSG00000181449	CCTCCGTGGGCAGCCCCGTC	chr6:32829550-32829856	127	241677	TRUE	0.556	-0.0411004809912017	FALSE
ENSG00000181449	TGGAACTGGGGTCCACATAT	chr6:32982865-32983834	69	241735	TRUE	0.556	0.0849652426714891	FALSE
ENSG00000181449	ACTTAGGCTTCCTAGTCTGA	chr6:33069402-33069630	130	241674	TRUE	0.556	0.0311941351425959	FALSE
ENSG00000181449	TGAAACCTGCAGGATCATCA	chr6:33112210-33112672	124	241680	TRUE	0.556	0.0406816805449859	FALSE
ENSG00000181449	TCAGTGTTGGCCACTAGGTG	chr6:33148150-33148553	155	241649	TRUE	0.556	-0.0434102332046882	FALSE
ENSG00000196126	AGGATGTCTGTCTGCGACGT	chr6:29791892-29793373	35	56873	TRUE	0.556	0.134356231980109	FALSE
ENSG00000196126	CATAAGCAGGCTCCATCACT	chr6:29967104-29967966	25	56883	TRUE	0.556	0.147931975973341	FALSE
ENSG00000196126	CTGGCCGGAAGTGGGACTCT	chr6:30151632-30151995	10	56898	TRUE	0.556	0.238116544222975	FALSE
ENSG00000196126	GGTTTAGATCTAGAAGGGCT	chr6:30169716-30170337	36	56872	TRUE	0.556	-0.138836309241984	FALSE
ENSG00000196126	TCTCTTTATACCTCGCAAGC	chr6:30466076-30467154	7	56901	TRUE	0.556	-0.280986115441511	FALSE
ENSG00000196126	TGCAGACGTGTGGCTCCGCC	chr6:30480607-30480869	42	56866	TRUE	0.556	-0.155981074377726	FALSE
ENSG00000196126	CCTGTTCTGCCGAGATCCGA	chr6:30481175-30482541	33	56875	TRUE	0.556	0.117964037553729	FALSE
ENSG00000196126	AGGCTTTATAAGACATGTCA	chr6:30563246-30563598	22	56886	TRUE	0.556	0.139051634284556	FALSE
ENSG00000196126	ATAGGCCACATAAACTTGGC	chr6:30590211-30591236	27	56881	TRUE	0.556	-0.172454810013017	FALSE
ENSG00000196126	TCTGATCCCGCATCTCCCCA	chr6:30685474-30685641	46	56862	TRUE	0.556	0.115287954083165	FALSE
ENSG00000196126	TTTACACGCATACCCAATCT	chr6:30790763-30791280	44	56864	TRUE	0.556	0.109117267176104	FALSE
ENSG00000196126	GATAGATGCTCACGGAAAAT	chr6:30821835-30822246	50	56858	TRUE	0.556	0.113130958116764	FALSE
ENSG00000196126	ACCAGGCGGTCCCCGGCTGG	chr6:30880617-30881325	63	56845	TRUE	0.556	0.106841589340325	FALSE
ENSG00000196126	TTTCTCTTACGTTCTTTAGT	chr6:31044219-31044616	18	56890	TRUE	0.556	-0.203099628038179	FALSE
ENSG00000196126	AATTCTCTTCTGTTATCCCT	chr6:31072588-31072809	41	56867	TRUE	0.556	0.0963452008258607	FALSE
ENSG00000196126	ATCTAGCACCAATGACGGGC	chr6:31144857-31146857	21	56887	TRUE	0.556	-0.163269394560146	FALSE
ENSG00000196126	CGGGTGCAGTGTGACTTTGG	chr6:31176046-31176308	54	56854	TRUE	0.556	0.108074528058042	FALSE
ENSG00000196126	GTGAGTAAGTAGGGCGGGAA	chr6:31216413-31216739	29	56879	TRUE	0.556	-0.180016496757545	FALSE
ENSG00000196126	GTTCAAATCTTGGTCTAAGT	chr6:31389100-31389716	23	56885	TRUE	0.556	0.161231785453097	FALSE
ENSG00000196126	GTGGATGGGATGATACCTAC	chr6:31474771-31475258	17	56891	TRUE	0.556	0.208088719261231	FALSE
ENSG00000196126	CTGGAAGGCGGAACCAAGCT	chr6:31567593-31567936	29	56879	TRUE	0.556	0.12777487330327	FALSE
ENSG00000196126	GATCCACTAGCTTCACTGTA	chr6:31769615-31770257	58	56850	TRUE	0.556	-0.102635664951847	FALSE
ENSG00000196126	AGGGACGCGCGCGCCTGGTA	chr6:31775257-31778081	53	56855	TRUE	0.556	0.112010134120891	FALSE
ENSG00000196126	CTGGTTCCCTCTGCCTAGTC	chr6:31791353-31791641	28	56880	TRUE	0.556	-0.130439328969193	FALSE
ENSG00000196126	CCCAGCCTTCACTGCTCGTG	chr6:31877029-31879215	29	56879	TRUE	0.556	0.136057428040337	FALSE
ENSG00000196126	TAAGGCGGTCTGCAAACGTG	chr6:31927370-31928524	28	56880	TRUE	0.556	-0.189850258481094	FALSE
ENSG00000196126	GTGGTTTGGGCTTACTGGGG	chr6:31945771-31946245	54	56854	TRUE	0.556	0.0957178436252257	FALSE
ENSG00000196126	GGCTCAGAAGGGGTGGTCGC	chr6:32011727-32012212	53	56855	TRUE	0.556	0.108579395830992	FALSE
ENSG00000196126	GAGCACTGCCTCCCTTGCGC	chr6:32048173-32048746	41	56867	TRUE	0.556	-0.129223741478555	FALSE
ENSG00000196126	CGTACCTTTCACCCGTGACT	chr6:32109687-32111103	44	56864	TRUE	0.556	0.123954209288988	FALSE
ENSG00000196126	CGGCTTGTAGGACGCGCGGT	chr6:32152952-32155097	11	56897	TRUE	0.556	0.253786896171627	FALSE
ENSG00000196126	AGGGCGTTATGTGACGGTGT	chr6:32162807-32166231	27	56881	TRUE	0.556	-0.189340501714153	FALSE
ENSG00000196126	AATTCTTGGTTCCAACTTAG	chr6:32195086-32195317	27	56881	TRUE	0.556	-0.176245765588302	FALSE
ENSG00000196126	ACTTGCACAGCTCGCGCCGC	chr6:32761119-32761904	44	56864	TRUE	0.556	-0.128303144671977	FALSE
ENSG00000196126	CCCGAGTCTCTTGCGCACAG	chr6:32761119-32761904	21	56887	TRUE	0.556	-0.159283290377054	FALSE
ENSG00000196126	CTTCCTATGGACGCAATAAA	chr6:32982865-32983834	40	56868	TRUE	0.556	0.0993897102088372	FALSE
ENSG00000196126	TGTGTCCTGCCCCCGAGGTT	chr6:32984455-32985094	69	56839	TRUE	0.556	0.102607256349015	FALSE
ENSG00000196126	AGGAGAAACCGGCCCTATGG	chr6:33172538-33173310	44	56864	TRUE	0.556	0.127539100561469	FALSE
ENSG00000196230	AGTTAACGCGAAGCTGCTTG	chr4:112515941-112516776	86	263098	TRUE	0.556	-0.0143063580421812	FALSE
ENSG00000196230	GGGCACACCTGACTCTTGAT	chr6:29702283-29703026	122	263062	TRUE	0.556	0.0068464001460482	FALSE
ENSG00000196230	GTCGGGGTGTTATCCTCTGC	chr6:29769292-29769656	116	263068	TRUE	0.556	0.0113599052720934	FALSE
ENSG00000196230	AGCCAACAAATCTATGGCTA	chr6:29982251-29982430	203	262981	TRUE	0.556	0.00273266636493297	FALSE
ENSG00000196230	TATTGCCCTGCCATTAGCCT	chr6:30195391-30195892	110	263074	TRUE	0.556	-0.0192428470566481	FALSE
ENSG00000196230	CCTCTACTGACAAAGCTTCA	chr6:30219237-30219674	177	263007	TRUE	0.556	0.00172735456639739	FALSE
ENSG00000196230	CCCCCGTTAAGATCCTAGTC	chr6:30495980-30497165	48	263136	TRUE	0.556	-0.0154280211345705	FALSE
ENSG00000196230	GATGAGAGGGGCCTGAATGC	chr6:30529488-30530455	152	263032	TRUE	0.556	-0.0169515204702746	FALSE
ENSG00000196230	TGAAAGGCCTCACTGCATGT	chr6:30597208-30598002	383	262801	TRUE	0.556	0.00246569267864949	FALSE
ENSG00000196230	GCCCACCAATGAGTCTTAAC	chr6:30725419-30726603	75	263109	TRUE	0.556	-0.021206433154525	FALSE
ENSG00000196230	TGCGATGGCCACACACAGTG	chr6:30802576-30803273	126	263058	TRUE	0.556	0.0105194341057455	FALSE
ENSG00000196230	TCTTCCGCAGGTTCATGACA	chr6:30821832-30824781	228	262956	TRUE	0.556	-0.013972720135798	FALSE
ENSG00000196230	CCTCTGGTACGGTCCTGTCT	chr6:30838353-30838890	205	262979	TRUE	0.556	-0.017331893238782	FALSE
ENSG00000196230	ACCTCTCAGCAAAGAGCAAG	chr6:30840712-30841135	304	262880	TRUE	0.556	0.00327391904864704	FALSE
ENSG00000196230	GTTCCAAGGAAGCGTCTCTC	chr6:30981874-30982979	222	262962	TRUE	0.556	0.00577438640763894	FALSE
ENSG00000196230	CTTAATCCCATCGGGACTAA	chr6:31042790-31043131	103	263081	TRUE	0.556	0.0219571233141105	FALSE
ENSG00000196230	ACAGAGACCTCTAGAGGCGT	chr6:31114273-31115546	95	263089	TRUE	0.556	-0.0189224454148569	FALSE
ENSG00000196230	GAGGAAATAGCCCCTCTCAT	chr6:31475434-31475678	148	263036	TRUE	0.556	-0.00660096837430757	FALSE
ENSG00000196230	CGCGATGCAGGGAGGGCGAC	chr6:31497782-31499781	94	263090	TRUE	0.556	-0.0233170567133296	FALSE
ENSG00000196230	CCATCGCCCAGGACACAACT	chr6:31559695-31560201	155	263029	TRUE	0.556	-0.0134158572962244	FALSE
ENSG00000196230	ATCGGGGATCAAAGTTCATT	chr6:31628282-31630281	95	263089	TRUE	0.556	-0.0153783605523206	FALSE
ENSG00000196230	CCCGCGCTTTGCTTCGTAAC	chr6:31660259-31661159	138	263046	TRUE	0.556	0.00838013508735891	FALSE
ENSG00000196230	TGCTGCTCGAGCGGGCCAGG	chr6:31663939-31664258	224	262960	TRUE	0.556	0.00742443111752067	FALSE
ENSG00000196230	CGCGGTCTCCAGAATTCGCC	chr6:31680584-31681602	278	262906	TRUE	0.556	0.0068865805858902	FALSE
ENSG00000196230	CGACACGGCCGTGATCCAAG	chr6:31728778-31730584	325	262859	TRUE	0.556	-0.0188361478776713	FALSE
ENSG00000196230	GCACTTTGATGCTGAGCGAC	chr6:31775257-31778081	192	262992	TRUE	0.556	-0.00763185420544499	FALSE
ENSG00000196230	GGCGGTGCATCGATGTGCCT	chr6:31826877-31828644	168	263016	TRUE	0.556	0.00751786345692373	FALSE
ENSG00000196230	CCGGAGCGCGTGACCCGAAC	chr6:31862478-31864168	132	263052	TRUE	0.556	0.00823166500847083	FALSE
ENSG00000196230	TAGGTGTCGATCACCTGCGC	chr6:31862478-31864168	95	263089	TRUE	0.556	0.00617750614912715	FALSE
ENSG00000196230	ACCTCTCGCCGCCCCTAGGG	chr6:31927370-31928524	127	263057	TRUE	0.556	-0.00666968003523216	FALSE
ENSG00000196230	GAGGAATCAGCTTACCCCCG	chr6:31940351-31941119	225	262959	TRUE	0.556	0.0144655833994829	FALSE
ENSG00000196230	CAGCCTTCTAACGACCCTGT	chr6:31997498-31998270	240	262944	TRUE	0.556	0.00199528753926614	FALSE
ENSG00000196230	GCCGACGGCACCACGGGTGA	chr6:32069521-32070330	81	263103	TRUE	0.556	-0.0162371631871618	FALSE
ENSG00000196230	GGCGTGACATCGAAGTGAGT	chr6:32212080-32212272	102	263082	TRUE	0.556	0.0129508420974362	FALSE
ENSG00000196230	TTGCGGGTGCTGAGCTACTA	chr6:32589565-32590024	54	263130	TRUE	0.556	-0.0193000387272591	FALSE
ENSG00000196230	CCACGGAGCGGCTGGTCCAT	chr6:32970678-32971108	348	262836	TRUE	0.556	-0.00945661180912616	FALSE
ENSG00000196230	TCCCTTGGAAACCCTAGGCG	chr6:33172538-33173310	77	263107	TRUE	0.556	-0.0235203229695218	FALSE
ENSG00000196565	TGACTCAGGAGCGGCGCTGC	chr6:31769615-31770257	3	1592	TRUE	0.556	0.536829310741214	FALSE
ENSG00000196565	ACACCCAACAGACTTATGTG	chr6:32109687-32111103	3	1592	TRUE	0.556	0.36366376381948	FALSE
ENSG00000198563	AAGGCGCACCGACAGGGATC	chr12:102957453-102957736	66	261700	TRUE	0.556	-0.0263801857676134	FALSE
ENSG00000198563	TGACAGGGTGGTGGGGACTA	chr6:29924848-29925041	193	261573	TRUE	0.556	-0.01666379190958	FALSE
ENSG00000198563	ATGGGTACACAGCTGCGACG	chr6:29956599-29956842	131	261635	TRUE	0.556	-0.0254993783094175	FALSE
ENSG00000198563	CGGACTGCAGTCTCCTCAGT	chr6:29956599-29956842	245	261521	TRUE	0.556	0.00973449688479144	FALSE
ENSG00000198563	GGGAGGGAACTAGCCGGGAC	chr6:30013249-30013883	125	261641	TRUE	0.556	-0.0208492510521361	FALSE
ENSG00000198563	ATAGATGCCTGCATGGGTCC	chr6:30152089-30152261	98	261668	TRUE	0.556	-0.0268312939536601	FALSE
ENSG00000198563	CTACAAAGCGGGCCGAGACT	chr6:30214044-30214752	66	261700	TRUE	0.556	0.0363930011691971	FALSE
ENSG00000198563	CTGGTCGTCCGCCTAGGCAG	chr6:30214044-30214752	182	261584	TRUE	0.556	-0.0188433791022873	FALSE
ENSG00000198563	ACTTCTTGACTTGACTCAGC	chr6:30529488-30530455	73	261693	TRUE	0.556	0.0209595714937731	FALSE
ENSG00000198563	AGGGCGGGGCCTACTACCTA	chr6:30555370-30557804	190	261576	TRUE	0.556	0.0224910680556651	FALSE
ENSG00000198563	AGGCCTGAGACAGCAGGAAG	chr6:30684704-30684912	163	261603	TRUE	0.556	-0.0211157768527275	FALSE
ENSG00000198563	TAGGAAAACGCCAGGGTTGC	chr6:30779094-30779523	192	261574	TRUE	0.556	0.0182387654201199	FALSE
ENSG00000198563	CAAAGGCAACTGTCCAGAAC	chr6:30799159-30799421	167	261599	TRUE	0.556	0.0206008210392516	FALSE
ENSG00000198563	TGAGGAGCCCGCACCTGCAA	chr6:30812806-30815582	230	261536	TRUE	0.556	0.0149556618006081	FALSE
ENSG00000198563	AGAAGGCTGCTCACAGGGAC	chr6:30972056-30972234	140	261626	TRUE	0.556	-0.0193115664941579	FALSE
ENSG00000198563	AGGAAGCTTCTCGTCATTGT	chr6:30981874-30982979	157	261609	TRUE	0.556	-0.0298178813983383	FALSE
ENSG00000198563	GAGCTCCCTCTCGTTCCATC	chr6:31008274-31008455	167	261599	TRUE	0.556	0.0171481113008207	FALSE
ENSG00000198563	CGGCCACTCCTTTGAGTGAC	chr6:31053801-31054266	104	261662	TRUE	0.556	-0.0231574023084611	FALSE
ENSG00000198563	CCCACTCGTGGCCCCCCCAC	chr6:31072588-31072809	174	261592	TRUE	0.556	0.0207516540894099	FALSE
ENSG00000198563	AGCGCTCGCGGCAACCCACC	chr6:31497604-31498618	180	261586	TRUE	0.556	0.0215902800695278	FALSE
ENSG00000198563	CTAAGTCATTCTCTGATAAA	chr6:31517213-31517602	192	261574	TRUE	0.556	0.0137630964378026	FALSE
ENSG00000198563	ACCCAGTCCTGCCAATCCAC	chr6:31522833-31523158	168	261598	TRUE	0.556	0.0247482139139259	FALSE
ENSG00000198563	TGTCCTGGGCGATGGTAGTG	chr6:31559695-31560201	406	261360	TRUE	0.556	0.0149743681417189	FALSE
ENSG00000198563	CCGACCAGAGCCCCACACGG	chr6:31574156-31574793	223	261543	TRUE	0.556	-0.0213989476628069	FALSE
ENSG00000198563	CCGGACAAAGTATCGGGGAA	chr6:31609362-31610490	98	261668	TRUE	0.556	0.0316307817701751	FALSE
ENSG00000198563	ATTGGTTTCCGGCGGCCCCA	chr6:31659583-31660191	217	261549	TRUE	0.556	0.020209888919771	FALSE
ENSG00000198563	AGATAAAGGCCCACACTCGC	chr6:31706742-31706917	158	261608	TRUE	0.556	-0.0206130468677168	FALSE
ENSG00000198563	CTCGGGTGGCGCAGTTTGTT	chr6:31821242-31822577	161	261605	TRUE	0.556	0.0206086834416235	FALSE
ENSG00000198563	CATGAAACCCCAGGTAGAGT	chr6:31937857-31939856	115	261651	TRUE	0.556	0.0191344330737446	FALSE
ENSG00000198563	CTCTTGAGCAGGAATGTCGA	chr6:31937857-31939856	47	261719	TRUE	0.556	0.0326283588604621	FALSE
ENSG00000198563	AGTAATGGCGACGGCCGAGA	chr6:32069521-32070330	138	261628	TRUE	0.556	-0.0265835778753658	FALSE
ENSG00000198563	CTCGGGACTCTCTCTCCAAC	chr6:32131560-32131874	215	261551	TRUE	0.556	0.014197157888213	FALSE
ENSG00000198563	ACACCACTGGCCTGTAATTA	chr6:32203405-32204039	272	261494	TRUE	0.556	-0.0146618324012757	FALSE
ENSG00000198563	GGATTTCATACCACCAGGCG	chr6:32234915-32235334	171	261595	TRUE	0.556	0.0195317787845459	FALSE
ENSG00000198563	GTAACTGCTTGAAATCCTGC	chr6:32324390-32324675	173	261593	TRUE	0.556	-0.0166000644816768	FALSE
ENSG00000198563	AGGTGCTATGGTGCAGTCCC	chr6:32402860-32403151	102	261664	TRUE	0.556	0.0274356576400816	FALSE
ENSG00000198563	TCTTGTAGTAATACATCTTA	chr6:32475226-32476196	148	261618	TRUE	0.556	-0.0206509245572311	FALSE
ENSG00000198563	GAAGGAACCGGTAAAGCGTG	chr6:32558427-32558954	153	261613	TRUE	0.556	-0.0229802646886781	FALSE
ENSG00000198563	GCTCCCCACTGGCTTTGTCT	chr6:32589565-32590024	186	261580	TRUE	0.556	0.0191716182706694	FALSE
ENSG00000198563	GGCCCTAATAACCCTTTACC	chr6:32614485-32614951	58	261708	TRUE	0.556	0.0417774617722864	FALSE
ENSG00000198563	AGGTGACAGTTGCTACCCGA	chr6:32666396-32666894	189	261577	TRUE	0.556	0.0188555921715459	FALSE
ENSG00000198563	TGACTTGACTTAACTGCTAC	chr6:32819787-32820652	95	261671	TRUE	0.556	0.0357418097966233	FALSE
ENSG00000198563	CTACACTCTGCAGTAGTCAG	chr6:33143151-33143611	184	261582	TRUE	0.556	0.0195882063568265	FALSE
ENSG00000198563	AAACTCTAGTATCGTCTCAG	chr6:33170110-33170273	333	261433	TRUE	0.556	0.0140738277942964	FALSE
ENSG00000198563	GGCAGATCCTGCGTCTTAGG	chr6:33199885-33200000	167	261599	TRUE	0.556	0.018556804147559	FALSE
ENSG00000204231	TCGCACTCCCGGGTACTTGG	chr6:29863832-29864500	87	91776	TRUE	0.556	0.0772413023215717	FALSE
ENSG00000204231	CGTGGTCGCGTGTGTAACTC	chr6:29976370-29977471	39	91824	TRUE	0.556	-0.102360992344801	FALSE
ENSG00000204231	GAGATGCCATGTTCTGCGCA	chr6:30091888-30092343	92	91771	TRUE	0.556	-0.0778535803283973	FALSE
ENSG00000204231	GGGAGGGAGAGTCTATCATG	chr6:30091888-30092343	63	91800	TRUE	0.556	-0.104742497550431	FALSE
ENSG00000204231	CAGTGCAGTCATCGCTCTTG	chr6:30259125-30260790	32	91831	TRUE	0.556	-0.126757999660267	FALSE
ENSG00000204231	GTTTACGGCTAGATCCTAGG	chr6:30444058-30444398	32	91831	TRUE	0.556	-0.142299678022913	FALSE
ENSG00000204231	AAGAGAAATTATCTGTTGTC	chr6:30483757-30483993	36	91827	TRUE	0.556	-0.095965721670083	FALSE
ENSG00000204231	TTGGACCCCTCTCAACAAAT	chr6:30614891-30615577	74	91789	TRUE	0.556	-0.0849388529128159	FALSE
ENSG00000204231	TCACTTGGCTTCATATTAGG	chr6:30700400-30700858	42	91821	TRUE	0.556	0.0957196769357666	FALSE
ENSG00000204231	CTTATTTAGGGAAACACGGC	chr6:30725419-30726603	45	91818	TRUE	0.556	0.106425701754749	FALSE
ENSG00000204231	CAGTAATTAGGAAAACGCCA	chr6:30779094-30779523	26	91837	TRUE	0.556	0.147831578178585	FALSE
ENSG00000204231	ACTAAGACTCAAGTCAATTG	chr6:30781581-30782706	84	91779	TRUE	0.556	-0.0692234747257594	FALSE
ENSG00000204231	CAGACCTTCCACATTAGACC	chr6:30795771-30796496	70	91793	TRUE	0.556	-0.104893339079252	FALSE
ENSG00000204231	AGCTGGGCTCTGCTAGTGGT	chr6:30834361-30835150	55	91808	TRUE	0.556	0.0956297395764183	FALSE
ENSG00000204231	AGGCAGCCTCAACATATCGG	chr6:30915349-30915863	66	91797	TRUE	0.556	-0.0811875787453715	FALSE
ENSG00000204231	CTTCTAAGGCTTAATCCCAT	chr6:31042790-31043131	33	91830	TRUE	0.556	-0.154736580299086	FALSE
ENSG00000204231	GGTCTCGGAAGAAGCACCCA	chr6:31070632-31071235	112	91751	TRUE	0.556	-0.0664556223792354	FALSE
ENSG00000204231	GGCCAGTTGGGCGTTGTTCC	chr6:31114273-31115546	43	91820	TRUE	0.556	-0.116282974852494	FALSE
ENSG00000204231	GGATACCACAGCCAGTCAAA	chr6:31127937-31128440	74	91789	TRUE	0.556	0.0717160778176775	FALSE
ENSG00000204231	GAGTGAAGCCATTTCCAAAG	chr6:31142479-31142749	55	91808	TRUE	0.556	-0.100450579340272	FALSE
ENSG00000204231	ACAGTGTTACTGCATGGGTG	chr6:31396975-31397224	54	91809	TRUE	0.556	-0.111862258119471	FALSE
ENSG00000204231	CTGCCATGACCACCTTACGT	chr6:31416045-31417027	65	91798	TRUE	0.556	-0.105990264573096	FALSE
ENSG00000204231	ATGATACCTACGGGATGCAC	chr6:31474771-31475258	48	91815	TRUE	0.556	0.0767747260221389	FALSE
ENSG00000204231	ATCCTCTAGTTAGATATCCC	chr6:31598439-31599041	41	91822	TRUE	0.556	0.109796780487707	FALSE
ENSG00000204231	TGCCCGGATGGGCCGTTAGT	chr6:31619900-31621361	38	91825	TRUE	0.556	-0.12657055301313	FALSE
ENSG00000204231	TCCAAGACCTGGTGTCCCCA	chr6:31706742-31706917	71	91792	TRUE	0.556	0.0861761044965024	FALSE
ENSG00000204231	CACAAAGCTGACCAAGCTAC	chr6:31737471-31737868	61	91802	TRUE	0.556	-0.0902674840028483	FALSE
ENSG00000204231	AAGTCATACTTGTCAGTGCA	chr6:31770470-31770715	29	91834	TRUE	0.556	-0.163957256147005	FALSE
ENSG00000204231	CAGCACCCCCACGCGGTTAA	chr6:31901422-31902703	63	91800	TRUE	0.556	0.0928396648802473	FALSE
ENSG00000204231	GTGTCGCCCCAACGGCATGT	chr6:31928642-31929979	50	91813	TRUE	0.556	0.0912434517106475	FALSE
ENSG00000204231	TTCTCCATCCCACATGCCGT	chr6:31928642-31929979	82	91781	TRUE	0.556	-0.0751233217052263	FALSE
ENSG00000204231	GTGAAGCACTAGACTCCTAG	chr6:32002562-32003711	60	91803	TRUE	0.556	0.0810472255061593	FALSE
ENSG00000204231	CCCGGGAGGGCGGCGTCTCA	chr6:32108025-32109567	51	91812	TRUE	0.556	-0.113050099382199	FALSE
ENSG00000204231	AGCGAGCTCAAGTTAGGGTC	chr6:32118702-32120068	19	91844	TRUE	0.556	-0.203587094429817	FALSE
ENSG00000204231	AAGTAAGCCGTCCGGAGGGG	chr6:32185674-32186005	31	91832	TRUE	0.556	-0.141756039824239	FALSE
ENSG00000204231	GTCGCCGCCTGGCGGTTACG	chr6:32254668-32256056	40	91823	TRUE	0.556	-0.1383974947855	FALSE
ENSG00000204231	CAGTTCAGATGTGACTTGAC	chr6:32558427-32558954	77	91786	TRUE	0.556	0.0802927149692352	FALSE
ENSG00000204231	GCCTGCCGCGGCGAGCTAAG	chr6:32837657-32839102	86	91777	TRUE	0.556	0.086672754564503	FALSE
ENSG00000204231	ATGCCGGGAGTTCAGTCCCC	chr6:32940624-32941835	44	91819	TRUE	0.556	0.1086121654754	FALSE
ENSG00000204231	GACACTGGACTCCCGTGAGC	chr6:32940624-32941835	52	91811	TRUE	0.556	-0.0928999915568574	FALSE
ENSG00000204231	TGTGTACCGGTTAAGAAGCA	chr6:32947659-32948247	95	91768	TRUE	0.556	0.0757567570805742	FALSE
ENSG00000204248	ACGTGGAAGGCGCACCGACA	chr12:102957453-102957736	13	13778	TRUE	0.556	0.166828525921839	FALSE
ENSG00000204248	CCTGCTTCCTTTCGTCCCGT	chr6:30060535-30062064	12	13779	TRUE	0.556	-0.23062536516474	FALSE
ENSG00000204248	TCCTACAGGAACGCAGTCGC	chr6:30060535-30062064	11	13780	TRUE	0.556	0.176085950596843	FALSE
ENSG00000204248	GCCGAACTTCGCCATCCAAT	chr6:30212915-30213890	22	13769	TRUE	0.556	0.16468358444592	FALSE
ENSG00000204248	CCAGTGCAGTCATCGCTCTT	chr6:30259125-30260790	3	13788	TRUE	0.556	-0.540941395922236	FALSE
ENSG00000204248	GTACACTCTGGGTCTAACAA	chr6:30319613-30319898	11	13780	TRUE	0.556	0.175187577597471	FALSE
ENSG00000204248	TGCGGTCGGACCCCATGCGA	chr6:30325707-30327514	10	13781	TRUE	0.556	0.266367242240307	FALSE
ENSG00000204248	AGGGTTTACGGCTAGATCCT	chr6:30444058-30444398	6	13785	TRUE	0.556	0.231151262254042	FALSE
ENSG00000204248	ATCAGAATCCGAGCGCAGAG	chr6:30453099-30454130	6	13785	TRUE	0.556	0.307978319442209	FALSE
ENSG00000204248	GTCCATGACGGTCGCCCACC	chr6:30481175-30482541	9	13782	TRUE	0.556	0.238171973671268	FALSE
ENSG00000204248	AATTATGGCAATGTACCACG	chr6:30508894-30509757	4	13787	TRUE	0.556	-0.559289079451367	FALSE
ENSG00000204248	CCGACCCGGAACCACAACGC	chr6:30625977-30627634	8	13783	TRUE	0.556	0.295853214923246	FALSE
ENSG00000204248	ACGTCCTTGCGCGACAGGCC	chr6:30646848-30648070	17	13774	TRUE	0.556	0.176879007876107	FALSE
ENSG00000204248	CAAAGGCAACTGTCCAGAAC	chr6:30799159-30799421	6	13785	TRUE	0.556	-0.301518248126261	FALSE
ENSG00000204248	TAGGGAATGTCCATCCCCTG	chr6:30802576-30803273	17	13774	TRUE	0.556	0.181659230930341	FALSE
ENSG00000204248	GCATTCCAGGCACCATATAG	chr6:30821832-30824781	12	13779	TRUE	0.556	0.174137657831944	FALSE
ENSG00000204248	AATTAGAGCCTAGCTCTGCG	chr6:30974157-30976681	9	13782	TRUE	0.556	0.262473632916405	FALSE
ENSG00000204248	TAAGCAACAGAAGCCACGTC	chr6:31001216-31001927	9	13782	TRUE	0.556	0.259908874008267	FALSE
ENSG00000204248	GCAGCGACCCGCAGCAAGCT	chr6:31072588-31072809	7	13784	TRUE	0.556	0.229338644235244	FALSE
ENSG00000204248	GATTTCACCTGCTCCCTATC	chr6:31086852-31087115	13	13778	TRUE	0.556	0.23548906030544	FALSE
ENSG00000204248	ATCTAGAGGTTTACAAAAGG	chr6:31321905-31322115	4	13787	TRUE	0.556	-0.401905464761859	FALSE
ENSG00000204248	GGGGTATAAGGCAAGTGCTG	chr6:31400530-31400962	9	13782	TRUE	0.556	-0.319207184626039	FALSE
ENSG00000204248	ATTTCGACGGGGTCTTCTCA	chr6:31497604-31498618	14	13777	TRUE	0.556	0.222868264957978	FALSE
ENSG00000204248	GGGTTGCCGCGAGCGCTGTG	chr6:31497782-31499781	8	13783	TRUE	0.556	-0.372998040755437	FALSE
ENSG00000204248	CATACGCGCTCTCCCTGTTT	chr6:31541111-31542661	6	13785	TRUE	0.556	-0.438944698769469	FALSE
ENSG00000204248	CCGACCAGAGCCCCACACGG	chr6:31574156-31574793	13	13778	TRUE	0.556	0.179040219068149	FALSE
ENSG00000204248	AAATGTCGCAACTCGCCCGG	chr6:31702534-31703582	10	13781	TRUE	0.556	0.198321999831843	FALSE
ENSG00000204248	TCACTCCAGACCAGCGAGTG	chr6:31706742-31706917	11	13780	TRUE	0.556	0.213653922959232	FALSE
ENSG00000204248	TGTGGTTAGGGCACGTCCAC	chr6:31723308-31723688	6	13785	TRUE	0.556	0.27894619076857	FALSE
ENSG00000204248	GGGCGGGACTCGACGATGTA	chr6:31736254-31736691	8	13783	TRUE	0.556	-0.333321869901956	FALSE
ENSG00000204248	TACAGGATGTTACAGTTCAA	chr6:31737959-31738266	10	13781	TRUE	0.556	-0.253395456843362	FALSE
ENSG00000204248	GAAAGGAGTCACCCAGCCAA	chr6:31764314-31764571	11	13780	TRUE	0.556	0.20320471336546	FALSE
ENSG00000204248	GTCTGGCTAGGACAGTAGAG	chr6:31772888-31773174	18	13773	TRUE	0.556	0.198077446436191	FALSE
ENSG00000204248	AGGGCCTCATCGGACCATTA	chr6:31776485-31778192	5	13786	TRUE	0.556	-0.449116111101793	FALSE
ENSG00000204248	CGCGGGGACGCGCGACTGAT	chr6:31821242-31822577	4	13787	TRUE	0.556	-0.450019762598264	FALSE
ENSG00000204248	CTGAGCCCCAACCCCGCCGT	chr6:31851673-31852487	12	13779	TRUE	0.556	0.239652502104938	FALSE
ENSG00000204248	TCGATCACCTGCGCGGGTCG	chr6:31862478-31864168	11	13780	TRUE	0.556	-0.275984644222981	FALSE
ENSG00000204248	CCAGGAGGCCCAGTCGAATG	chr6:31923019-31923477	10	13781	TRUE	0.556	0.231371750434715	FALSE
ENSG00000204248	CTTACGCCTTCCTGCCCATA	chr6:31969629-31970067	14	13777	TRUE	0.556	0.215707085290593	FALSE
ENSG00000204248	TGAGAGCTTGTAGTGCTCGT	chr6:32097157-32099156	8	13783	TRUE	0.556	-0.315934060085769	FALSE
ENSG00000204248	GACATCTACTAACGAAAGGC	chr6:32113813-32114430	5	13786	TRUE	0.556	-0.438681368753451	FALSE
ENSG00000204248	CCCAAATCCCGTCGCCCCCT	chr6:32175777-32176333	5	13786	TRUE	0.556	-0.43525407497433	FALSE
ENSG00000204248	GGGAGACGTGGACGAGTGTC	chr6:32204175-32204654	10	13781	TRUE	0.556	0.212611708767217	FALSE
ENSG00000204248	TCCGTCCCTGATAGAATCAG	chr6:32244547-32245969	4	13787	TRUE	0.556	-0.479311258879906	FALSE
ENSG00000204248	TTTCTTCTTGGGCGCTCTGT	chr6:32439511-32440091	6	13785	TRUE	0.556	-0.385584676883562	FALSE
ENSG00000204248	CAAACACTGGTGAATTCTGG	chr6:32475226-32476196	13	13778	TRUE	0.556	0.201253830856098	FALSE
ENSG00000204248	GCCCCTGCGGCGTCACCGCG	chr6:32664796-32665308	6	13785	TRUE	0.556	-0.378618500020496	FALSE
ENSG00000204248	GCAGTAACAGCATGAGCGGG	chr6:32819787-32820652	4	13787	TRUE	0.556	-0.415882457943489	FALSE
ENSG00000204248	GGTGTAAGTGTCCCCGTAAG	chr6:32937142-32937447	8	13783	TRUE	0.556	0.288750061757167	FALSE
ENSG00000204252	GGTTTCAAGGACGCTTGCAA	chr6:30091888-30092343	161	118629	TRUE	0.556	0.0574788684325857	FALSE
ENSG00000204252	TTGCCCTGCAGATTCTCACC	chr6:30447259-30447756	59	118731	TRUE	0.556	-0.0983322052609563	FALSE
ENSG00000204252	GCCAGTAGGGGCAGTTAAGC	chr6:30543023-30543229	41	118749	TRUE	0.556	0.121405564897788	FALSE
ENSG00000204252	AGTTCCTGTACATTGGTACT	chr6:30614391-30614769	77	118713	TRUE	0.556	0.0943879306897403	FALSE
ENSG00000204252	AACGCGCCCGCGACCCCAGA	chr6:30720841-30721102	102	118688	TRUE	0.556	-0.079660598692741	FALSE
ENSG00000204252	GCTCAAAGTCCACTTGCGAC	chr6:30913634-30915262	71	118719	TRUE	0.556	0.0811635067814527	FALSE
ENSG00000204252	CCACCCTTGGAGAGCTCACA	chr6:31009816-31010085	118	118672	TRUE	0.556	0.0746934114217064	FALSE
ENSG00000204252	GTGCTGGCCACGCCAGCCCG	chr6:31016738-31017365	42	118748	TRUE	0.556	-0.129428352311683	FALSE
ENSG00000204252	AATTCGGAACTCCAAAGAAT	chr6:31042790-31043131	99	118691	TRUE	0.556	-0.0787921459708372	FALSE
ENSG00000204252	CTGCGAGATGGGCGCCTCTC	chr6:31068850-31069378	128	118662	TRUE	0.556	0.0593709501752053	FALSE
ENSG00000204252	TCCCCTACTGGGAGTGGGCC	chr6:31125080-31125417	39	118751	TRUE	0.556	-0.123935869250181	FALSE
ENSG00000204252	TGTCCTGCTCGATGACCTGC	chr6:31142479-31142749	99	118691	TRUE	0.556	0.05907967029228	FALSE
ENSG00000204252	CCCGCCCCCTGGATGGGTGG	chr6:31170419-31170828	107	118683	TRUE	0.556	0.0653834501483316	FALSE
ENSG00000204252	GACAGTAAGAGCTAGCGCTA	chr6:31196931-31198563	50	118740	TRUE	0.556	-0.104895630886758	FALSE
ENSG00000204252	GTCATCATGCTTGGAATGCC	chr6:31204790-31205139	77	118713	TRUE	0.556	-0.10492309314499	FALSE
ENSG00000204252	TCCAATCTGTAACTTGCAGA	chr6:31216413-31216739	19	118771	TRUE	0.556	0.190627117255119	FALSE
ENSG00000204252	GTCAGTCATCAGGAGCTAGC	chr6:31416045-31417027	45	118745	TRUE	0.556	0.0837769561703329	FALSE
ENSG00000204252	TAAAGTCCTCGCCGGCCCAC	chr6:31462653-31463642	135	118655	TRUE	0.556	-0.0724724828918871	FALSE
ENSG00000204252	CCTCCTTTCTTGGGACCCGG	chr6:31498750-31499105	100	118690	TRUE	0.556	0.0720556098588364	FALSE
ENSG00000204252	ATAAGAGATTTACCCTTGGC	chr6:31510507-31513057	51	118739	TRUE	0.556	-0.121005877841847	FALSE
ENSG00000204252	TTGCCAACATCACTCTGACC	chr6:31515513-31516701	87	118703	TRUE	0.556	-0.0948518082138818	FALSE
ENSG00000204252	CGTTCCTCGCGCATCCATGG	chr6:31541111-31542661	90	118700	TRUE	0.556	-0.0854618158644304	FALSE
ENSG00000204252	AGTGAGACTGGATGGCAAAC	chr6:31558756-31559619	32	118758	TRUE	0.556	-0.131358909107079	FALSE
ENSG00000204252	CATGGCCCTGTCTTCGTTAA	chr6:31574156-31574793	61	118729	TRUE	0.556	0.094827054996509	FALSE
ENSG00000204252	GGGCTCTGGAATCACTCCTC	chr6:31589309-31589721	48	118742	TRUE	0.556	-0.112171956495694	FALSE
ENSG00000204252	GCCCTGTTGTTATTCCACCT	chr6:31690757-31692756	90	118700	TRUE	0.556	-0.0522492545701367	FALSE
ENSG00000204252	CTGGTGGGGAGGCCTAGTTT	chr6:31736254-31736691	106	118684	TRUE	0.556	-0.067073483817188	FALSE
ENSG00000204252	AACCAAGAATCTCTAATATT	chr6:31840063-31840910	94	118696	TRUE	0.556	0.0828339969864882	FALSE
ENSG00000204252	GTCTCGGAAACGGCGCAAGC	chr6:31888461-31889457	91	118699	TRUE	0.556	0.0663955306762471	FALSE
ENSG00000204252	TGTGGAACGTATTTCCGCTC	chr6:31901422-31902703	69	118721	TRUE	0.556	0.0818158407198381	FALSE
ENSG00000204252	TCCTGCCTTCCAACGCCATG	chr6:31945771-31946245	62	118728	TRUE	0.556	-0.10140751138868	FALSE
ENSG00000204252	GGGAATAATGGCCCGAGGGC	chr6:31983861-31984064	61	118729	TRUE	0.556	-0.0864594588039383	FALSE
ENSG00000204252	GAGACGCCTGGTGGTACCTG	chr6:32011727-32012212	88	118702	TRUE	0.556	-0.0903076238375933	FALSE
ENSG00000204252	CAGGAACTTGTACTTGCGGG	chr6:32071855-32072285	41	118749	TRUE	0.556	-0.127208332943751	FALSE
ENSG00000204252	CACCCTTGCAGACAACAGTC	chr6:32184448-32184654	43	118747	TRUE	0.556	0.115239879650784	FALSE
ENSG00000204252	CCCAACCCTGCGATAATGCG	chr6:32195422-32196819	67	118723	TRUE	0.556	0.100626434305166	FALSE
ENSG00000204252	TAGGGGACCCTTCCAAATAT	chr6:32415294-32416007	74	118716	TRUE	0.556	0.0883582738841144	FALSE
ENSG00000204252	TGGAACTGCAACAGCCCGGT	chr6:32415294-32416007	91	118699	TRUE	0.556	0.0750383204581058	FALSE
ENSG00000204252	TTAAGACTGTTAGTCAATCA	chr6:32439511-32440091	93	118697	TRUE	0.556	0.0784048393810151	FALSE
ENSG00000204252	CCTGACGGGGCTGCCCACGG	chr6:32829550-32829856	73	118717	TRUE	0.556	-0.101330392491596	FALSE
ENSG00000204252	TAGAGCTAGATACTAGAATA	chr6:32933624-32934051	24	118766	TRUE	0.556	-0.1800363366625	FALSE
ENSG00000204252	GCTGCTATTCCTGGAGGGTC	chr6:33112210-33112672	75	118715	TRUE	0.556	0.0830418571487978	FALSE
ENSG00000204252	AAACTCAACATCCATCAGAC	chr6:33125958-33126566	43	118747	TRUE	0.556	-0.0922545521758755	FALSE
ENSG00000204252	AGGAGAAAATGAGGCGGCGC	chr6:33143151-33143611	40	118750	TRUE	0.556	-0.13135767424979	FALSE
ENSG00000204252	ACAGGCAGATCCTGCGTCTT	chr6:33199885-33200000	57	118733	TRUE	0.556	0.0599847315787169	FALSE
ENSG00000204256	ATTCTGAGTGCTCTCCGGGA	chr6:29702283-29703026	80	188916	TRUE	0.556	-0.0672368180359345	FALSE
ENSG00000204256	CGCTTGGCACAAGAGTAGCG	chr6:29827334-29828897	162	188834	TRUE	0.556	0.0371203867201322	FALSE
ENSG00000204256	ATTCCTGAAACAGGAAACAA	chr6:29982251-29982430	94	188902	TRUE	0.556	0.0632701793431922	FALSE
ENSG00000204256	TTCTCCCTTAATCCAGAGCT	chr6:30041957-30042353	139	188857	TRUE	0.556	0.0451544145800191	FALSE
ENSG00000204256	GTGGGGCCTGGGCTATAATG	chr6:30532361-30533007	128	188868	TRUE	0.556	-0.0676865146364833	FALSE
ENSG00000204256	GTGAAACCCTAAAATGGTTC	chr6:30544696-30545170	72	188924	TRUE	0.556	-0.11233829046644	FALSE
ENSG00000204256	CATAATCTAAGGACCAGGCT	chr6:30597208-30598002	61	188935	TRUE	0.556	-0.097163471870982	FALSE
ENSG00000204256	ACTTGACCAAGTTTCTAGGG	chr6:30614891-30615577	50	188946	TRUE	0.556	-0.0963052027304684	FALSE
ENSG00000204256	GAAATTGGCTGGATTACCAA	chr6:30615799-30616364	90	188906	TRUE	0.556	-0.0701932672546597	FALSE
ENSG00000204256	TAAACATGGTTGCCCTCGAG	chr6:30633657-30637057	111	188885	TRUE	0.556	-0.0548860944221029	FALSE
ENSG00000204256	CTCTTGACTCTCTTCCCTTG	chr6:30685474-30685641	134	188862	TRUE	0.556	-0.0497020379663727	FALSE
ENSG00000204256	CAAGGTGCGTGTCAAAAGGC	chr6:30708107-30708404	94	188902	TRUE	0.556	0.0677346732447033	FALSE
ENSG00000204256	GGGCCGGAAGATTATCTGCA	chr6:30757410-30757958	88	188908	TRUE	0.556	0.0392456820147579	FALSE
ENSG00000204256	GGTCTTGGTACAAGTGAAAC	chr6:30821835-30822246	89	188907	TRUE	0.556	0.0618399174006116	FALSE
ENSG00000204256	ATATCAGGTTAGTATCTGGC	chr6:30915349-30915863	27	188969	TRUE	0.556	0.0937441564831256	FALSE
ENSG00000204256	GGCTGTAGAAACGCTCCCCC	chr6:30974571-30974809	86	188910	TRUE	0.556	-0.0757523686171216	FALSE
ENSG00000204256	CTTGGTCTCACTATAAGGAA	chr6:31086852-31087115	116	188880	TRUE	0.556	-0.0658049333029751	FALSE
ENSG00000204256	CAGCCTGGGAGTTCAGTGGG	chr6:31092821-31093433	48	188948	TRUE	0.556	-0.0608493352688122	FALSE
ENSG00000204256	CAAGCCCTATACTTGACTGG	chr6:31169199-31170261	121	188875	TRUE	0.556	-0.0596812426755652	FALSE
ENSG00000204256	AAGGCAGTGGGACTATGGGA	chr6:31246063-31246842	77	188919	TRUE	0.556	0.0659481614052834	FALSE
ENSG00000204256	AACGGGGCACGGCACGCGTT	chr6:31533582-31537581	109	188887	TRUE	0.556	-0.0654871414208247	FALSE
ENSG00000204256	TATCTAATCCCCAAGTTGAA	chr6:31609362-31610490	139	188857	TRUE	0.556	0.0443250494502561	FALSE
ENSG00000204256	ACGGCTCAACGGCCGACGCT	chr6:31619900-31621361	84	188912	TRUE	0.556	-0.0734913576516919	FALSE
ENSG00000204256	CACGGCTCAACGGCCGACGC	chr6:31619900-31621361	48	188948	TRUE	0.556	-0.103000971851636	FALSE
ENSG00000204256	TTCCTTGGAAGATTACCAGC	chr6:31690204-31691207	124	188872	TRUE	0.556	0.0510223107731856	FALSE
ENSG00000204256	CACTCCAGACCAGCGAGTGT	chr6:31706742-31706917	147	188849	TRUE	0.556	-0.0617215674167334	FALSE
ENSG00000204256	CAGCGCCGTGGCAAGCCATG	chr6:31717532-31717882	69	188927	TRUE	0.556	0.0641913532767651	FALSE
ENSG00000204256	GCTGAAGAGTGCAGGCGCAT	chr6:31851673-31852487	99	188897	TRUE	0.556	0.0664782032239446	FALSE
ENSG00000204256	AGGGTCCTGTCGCGGAAAGT	chr6:31862357-31865881	187	188809	TRUE	0.556	0.0377133444685319	FALSE
ENSG00000204256	TACGGCTTATCTCTGTGGGA	chr6:31874908-31875284	107	188889	TRUE	0.556	-0.0573135924591618	FALSE
ENSG00000204256	AGGGGCGTCGGTGCGACCGC	chr6:31971319-31972880	64	188932	TRUE	0.556	0.0688104510578678	FALSE
ENSG00000204256	GCTCCCTACTCAGTATGAAT	chr6:31983861-31984064	149	188847	TRUE	0.556	0.0403503732076647	FALSE
ENSG00000204256	CCTCCATGAAGGGAAGCGCC	chr6:32011727-32012212	45	188951	TRUE	0.556	-0.107693472299945	FALSE
ENSG00000204256	GCCACCCGGTCGACGCCTTC	chr6:32087237-32088177	88	188908	TRUE	0.556	0.0725420614441172	FALSE
ENSG00000204256	GCTTTGCCTAGGCACCCGGA	chr6:32118702-32120068	116	188880	TRUE	0.556	-0.0676684398582699	FALSE
ENSG00000204256	GGTCGCTGAGAGATTCGATC	chr6:32166448-32169512	103	188893	TRUE	0.556	0.052827598032956	FALSE
ENSG00000204256	TCAGTAAGCGTGCCCCCGCA	chr6:32195422-32196819	157	188839	TRUE	0.556	-0.0364158923114578	FALSE
ENSG00000204256	CAGGCCCACTGTTCACTAGG	chr6:32244547-32245969	231	188765	TRUE	0.556	0.0329022154199402	FALSE
ENSG00000204256	TGCCCATATTGGGATACAAA	chr6:32324390-32324675	57	188939	TRUE	0.556	-0.053903372292092	FALSE
ENSG00000204256	CAGGGCTTATCATGCAATCC	chr6:32393740-32393996	195	188801	TRUE	0.556	-0.0589918251402489	FALSE
ENSG00000204256	TTGGCACTCGGACGCCGTCC	chr6:32853059-32854603	323	188673	TRUE	0.556	-0.0392934092415567	FALSE
ENSG00000204256	TGAAAATCTGGACCATACTC	chr6:32967566-32967796	94	188902	TRUE	0.556	0.042332402598301	FALSE
ENSG00000204256	GTAGACGTGCAGGGAGCCAC	chr6:33029981-33030179	97	188899	TRUE	0.556	0.0678685608580415	FALSE
ENSG00000204256	CCTCGGCGCTGCCGGATGAG	chr6:33116430-33118817	53	188943	TRUE	0.556	-0.0864330571283344	FALSE
ENSG00000204256	GCAGGGTTCAATTCCAGCTC	chr6:33136422-33136837	75	188921	TRUE	0.556	-0.0758420394018374	FALSE
ENSG00000204257	GGAGGAGGAGGGGGAGTTTA	chr12:102957453-102957736	64	96778	TRUE	0.556	0.109295453075895	FALSE
ENSG00000204257	CGGACGATGCTTCTTGACAC	chr6:29737737-29738687	65	96777	TRUE	0.556	0.0875059441550957	FALSE
ENSG00000204257	CAACCCATACACCGCCTGTG	chr6:29827334-29828897	73	96769	TRUE	0.556	-0.135747893461877	FALSE
ENSG00000204257	TGGTGTGACCCATCACTGGT	chr6:29917733-29918203	19	96823	TRUE	0.556	0.103579174015934	FALSE
ENSG00000204257	AAGAACAACTCTAGCGACCC	chr6:30101688-30103715	35	96807	TRUE	0.556	0.0977127768203322	FALSE
ENSG00000204257	ATAATCGCCAGGACCCATGC	chr6:30152089-30152261	44	96798	TRUE	0.556	0.106763926365425	FALSE
ENSG00000204257	TCCCAACCCAAAGATAACAC	chr6:30201759-30202174	25	96817	TRUE	0.556	0.136025783252519	FALSE
ENSG00000204257	CTACTTGGTGTAGAATGTAG	chr6:30288810-30289200	83	96759	TRUE	0.556	-0.107951827435316	FALSE
ENSG00000204257	TGTGGGAGGTCATCATCAGT	chr6:30288810-30289200	83	96759	TRUE	0.556	-0.101267633660695	FALSE
ENSG00000204257	CCCTCGGGTTCCCGATGGAT	chr6:30481175-30482541	70	96772	TRUE	0.556	-0.126612441046469	FALSE
ENSG00000204257	CTTCTCTTGGGAACTAATTA	chr6:30508894-30509757	17	96825	TRUE	0.556	-0.260884940306832	FALSE
ENSG00000204257	GAGCGCCTCTTGGCTAATTC	chr6:30827960-30829342	64	96778	TRUE	0.556	0.0845167027949451	FALSE
ENSG00000204257	TCAATGCCATCTTCGGCAGC	chr6:30834361-30835150	58	96784	TRUE	0.556	-0.144930578858746	FALSE
ENSG00000204257	CCAGTGGAGTCAAGTGACAA	chr6:30882549-30883059	79	96763	TRUE	0.556	-0.109394426755368	FALSE
ENSG00000204257	ATCAGAAGCCGCCCGCAAAG	chr6:30955076-30956481	95	96747	TRUE	0.556	0.0721115443852982	FALSE
ENSG00000204257	GGCTGACACAGACATTGTAG	chr6:30964039-30964778	120	96722	TRUE	0.556	-0.0908300891714241	FALSE
ENSG00000204257	CAAAACTTCATGAAACACTA	chr6:30974571-30974809	56	96786	TRUE	0.556	0.0743510861973637	FALSE
ENSG00000204257	GGCCAGAGGTCAAGGCTAGT	chr6:31170419-31170828	30	96812	TRUE	0.556	-0.19055210855161	FALSE
ENSG00000204257	GAGGGGACAGATTCATAAGC	chr6:31225249-31225486	69	96773	TRUE	0.556	-0.0793000988515135	FALSE
ENSG00000204257	CCTGGGTGATCACAGGGCCA	chr6:31402804-31402980	34	96808	TRUE	0.556	-0.160067015563053	FALSE
ENSG00000204257	TCCTCATGGCCCCCCAGCGC	chr6:31558756-31559619	74	96768	TRUE	0.556	0.0621428856551342	FALSE
ENSG00000204257	TTCTGATTGATAAGATGCTC	chr6:31559695-31560201	19	96823	TRUE	0.556	0.159138128526655	FALSE
ENSG00000204257	CTCTGTCTCAAAAATTGACT	chr6:31563051-31563662	50	96792	TRUE	0.556	-0.156763870933349	FALSE
ENSG00000204257	GCTGGTAGCTCAGGCAGTGT	chr6:31658396-31658559	26	96816	TRUE	0.556	-0.269992311858338	FALSE
ENSG00000204257	GCACTCGTAACAACAGACTG	chr6:31739907-31743157	40	96802	TRUE	0.556	0.122444482847483	FALSE
ENSG00000204257	GTGTTTATGTGTCTAAGCTG	chr6:31747177-31747395	58	96784	TRUE	0.556	-0.135630553735959	FALSE
ENSG00000204257	TAGAGTCGGGACGCCTGCAG	chr6:31765928-31766802	117	96725	TRUE	0.556	-0.0935788908843593	FALSE
ENSG00000204257	ACGCAGTCTCTGCAAGCTTA	chr6:31919609-31920093	88	96754	TRUE	0.556	0.0640203048203227	FALSE
ENSG00000204257	TTCCTAGGGGCTCGCCGTTC	chr6:31952857-31954856	54	96788	TRUE	0.556	0.0829979672955962	FALSE
ENSG00000204257	ACACAAGCTCATGTATACCT	chr6:31981726-31982144	35	96807	TRUE	0.556	0.15847909859347	FALSE
ENSG00000204257	ATAACCATACCTGTCGTGAA	chr6:32063032-32065131	20	96822	TRUE	0.556	0.146636460879736	FALSE
ENSG00000204257	CAGCACAGCAAAATTCCCGA	chr6:32067157-32069156	57	96785	TRUE	0.556	-0.122562112937596	FALSE
ENSG00000204257	TCCTTAGCGGCTGTCCTAGC	chr6:32087832-32091781	35	96807	TRUE	0.556	-0.163069786652091	FALSE
ENSG00000204257	CAGCACGCGGACATGTCCGA	chr6:32095446-32097270	42	96800	TRUE	0.556	0.0744861831691297	FALSE
ENSG00000204257	GCTGGACTCGAATAGCACCC	chr6:32118702-32120068	60	96782	TRUE	0.556	-0.119554552997726	FALSE
ENSG00000204257	TAAGGTAGCCGCGCCAACTA	chr6:32129978-32130841	71	96771	TRUE	0.556	0.0936117071620872	FALSE
ENSG00000204257	GTACCCTGGCCACGGGGTAA	chr6:32209987-32210755	50	96792	TRUE	0.556	-0.12514562072447	FALSE
ENSG00000204257	GCAATCCGCGTGGTTCAGGC	chr6:32217889-32218482	59	96783	TRUE	0.556	0.0659033443773623	FALSE
ENSG00000204257	ACGCACGCGCTCCGTCCCGT	chr6:32664796-32665308	44	96798	TRUE	0.556	0.0722104746027121	FALSE
ENSG00000204257	ATCCCCCATACTCCAACCCA	chr6:32763294-32763473	54	96788	TRUE	0.556	-0.160547120501692	FALSE
ENSG00000204257	GAATTTAATTGGTGGAACTT	chr6:32866897-32867503	44	96798	TRUE	0.556	0.107311532429899	FALSE
ENSG00000204257	CTGTCGGTGAGGAGAGATTA	chr6:32967566-32967796	55	96787	TRUE	0.556	0.10853519017476	FALSE
ENSG00000204257	AAAGTACAAGCGGCCCCGTT	chr6:32968139-32970511	66	96776	TRUE	0.556	0.0728633117151888	FALSE
ENSG00000204257	GACTATCCTGTGTTTGTCGG	chr6:33192035-33193499	101	96741	TRUE	0.556	-0.121772904978351	FALSE
ENSG00000204261	GAAGGTAGGCTCTGGTGACC	chr11:5254487-5254795	5	7755	TRUE	0.556	0.380633838161061	FALSE
ENSG00000204261	TGCGATGTGCAGCGAGGTGC	chr6:29975001-29975708	5	7755	TRUE	0.556	0.31538778201388	FALSE
ENSG00000204261	GTCAGTAAGACCTGAGCTGC	chr6:30013249-30013883	4	7756	TRUE	0.556	-0.474217093447812	FALSE
ENSG00000204261	GCTCTGCTCTGCATTTATTA	chr6:30037221-30037673	5	7755	TRUE	0.556	0.304327989109315	FALSE
ENSG00000204261	CCGGCCCATGCGCGTACCAC	chr6:30074348-30076389	7	7753	TRUE	0.556	0.304889258691058	FALSE
ENSG00000204261	AAACAACAGTTCTCTTTGGT	chr6:30319613-30319898	3	7757	TRUE	0.556	0.312232397093009	FALSE
ENSG00000204261	GCCTGTGAAGAAGCTGCTAG	chr6:30652776-30653012	13	7747	TRUE	0.556	0.226917585693137	FALSE
ENSG00000204261	CTCATTGCTCCATTCCACTA	chr6:30700400-30700858	6	7754	TRUE	0.556	0.328228646454004	FALSE
ENSG00000204261	TGGGATCAACATTCTATCCT	chr6:30781581-30782706	4	7756	TRUE	0.556	-0.42744245691185	FALSE
ENSG00000204261	CTTTACACGCATACCCAATC	chr6:30790763-30791280	4	7756	TRUE	0.556	-0.431224171743774	FALSE
ENSG00000204261	AAGCTTCTCGTCATTGTTGG	chr6:30981874-30982979	5	7755	TRUE	0.556	-0.281976757840685	FALSE
ENSG00000204261	CTTGTTCCCACATTGCCAGT	chr6:31008274-31008455	7	7753	TRUE	0.556	0.309784214733719	FALSE
ENSG00000204261	GGCCCCGCCCCCTGGATGGG	chr6:31170419-31170828	3	7757	TRUE	0.556	-0.556626614972524	FALSE
ENSG00000204261	GTCTGCGTCCCTCTCGGGAA	chr6:31171729-31173747	9	7751	TRUE	0.556	0.201900972914872	FALSE
ENSG00000204261	TTGCTGACTGTTTGAAACTA	chr6:31178771-31179009	5	7755	TRUE	0.556	-0.399458585873589	FALSE
ENSG00000204261	TTGAAACACCACGACGGATT	chr6:31196931-31198563	5	7755	TRUE	0.556	0.327880787598077	FALSE
ENSG00000204261	AGCAGGGGCTGATTGCGTTA	chr6:31216413-31216739	4	7756	TRUE	0.556	0.299719378123654	FALSE
ENSG00000204261	TAGAATTCTTATGGCGAATA	chr6:31441481-31443034	4	7756	TRUE	0.556	0.363941144338	FALSE
ENSG00000204261	AGTCCTGGGTATGCTTAGAG	chr6:31515513-31516701	3	7757	TRUE	0.556	-0.525114435606601	FALSE
ENSG00000204261	AGTGAACCATCACCCCCTGG	chr6:31515513-31516701	4	7756	TRUE	0.556	0.397310921176686	FALSE
ENSG00000204261	TGGCCAAGAACTACCCGGTC	chr6:31547323-31547789	3	7757	TRUE	0.556	-0.573264460785731	FALSE
ENSG00000204261	GCTGGAAGGCGGAACCAAGC	chr6:31567593-31567936	3	7757	TRUE	0.556	-0.513949227623373	FALSE
ENSG00000204261	GGGCGGGATTAGCTGCCGGA	chr6:31618257-31620457	4	7756	TRUE	0.556	0.343139878883978	FALSE
ENSG00000204261	TGGTTGCCCCCTCCTGCTTA	chr6:31686527-31686872	3	7757	TRUE	0.556	-0.494532423735175	FALSE
ENSG00000204261	ATGATTCCATGCCTCTGTGT	chr6:31737959-31738266	3	7757	TRUE	0.556	-0.499321470894409	FALSE
ENSG00000204261	TGGCCACTTTGTACACTGAG	chr6:31745203-31745428	12	7748	TRUE	0.556	0.251026936398707	FALSE
ENSG00000204261	TTCCTGTGAGGGATAAGGCA	chr6:31747177-31747395	5	7755	TRUE	0.556	0.225906297099159	FALSE
ENSG00000204261	TTCTTGATCGGGCTGGACGT	chr6:31821242-31822577	5	7755	TRUE	0.556	0.327635178187471	FALSE
ENSG00000204261	CCAGCGTCAAAGCGAATCAT	chr6:32162807-32166231	5	7755	TRUE	0.556	0.250986467781019	FALSE
ENSG00000204261	CCACCCACATTCCAAGTTAT	chr6:32589565-32590024	10	7750	TRUE	0.556	0.282081891045547	FALSE
ENSG00000204261	ACTGTCGACGTCACACGACC	chr6:32843667-32845108	5	7755	TRUE	0.556	-0.419154154833162	FALSE
ENSG00000204261	GAAGTCCACACCGGGGTAAT	chr6:32853059-32854603	5	7755	TRUE	0.556	0.339904649697472	FALSE
ENSG00000204261	AGCTCTATGATTTCTCTGAT	chr6:33073469-33073887	3	7757	TRUE	0.556	0.501682743472262	FALSE
ENSG00000204261	GGGAGACATTTCACGTCTCA	chr6:33116430-33118817	4	7756	TRUE	0.556	-0.443235894740867	FALSE
ENSG00000204261	CAGGTTCCGAGAGGCTAAGC	chr6:33143151-33143611	3	7757	TRUE	0.556	0.425868567570135	FALSE
ENSG00000204261	AGGTATGGGATGCGGCAGCA	chr6:33183035-33183424	8	7752	TRUE	0.556	0.260314478385338	FALSE
ENSG00000204264	GGGGAGCAGCTTCAAGCTGT	chr6:29758782-29759248	38	196114	TRUE	0.556	-0.0840781963471694	FALSE
ENSG00000204264	TTCCTTCTTTCCATCACTGG	chr6:29917733-29918203	73	196079	TRUE	0.556	-0.0577435211539733	FALSE
ENSG00000204264	CTTTGACGCATTTGGTGCCG	chr6:30066546-30067702	154	195998	TRUE	0.556	0.0521592813067263	FALSE
ENSG00000204264	GTACACTCTGGGTCTAACAA	chr6:30319613-30319898	131	196021	TRUE	0.556	-0.0630014767907118	FALSE
ENSG00000204264	CCAATTACGTGGCGGACCTG	chr6:30325707-30327514	143	196009	TRUE	0.556	-0.0336178491262407	FALSE
ENSG00000204264	TACTCAGCTCAGCACGCTTC	chr6:30360164-30360578	142	196010	TRUE	0.556	-0.0441813571540934	FALSE
ENSG00000204264	CACCAGTCTCAAGAAAAATC	chr6:30483757-30483993	116	196036	TRUE	0.556	-0.04790468070371	FALSE
ENSG00000204264	CCCCTCTCTACTCCCGGTAG	chr6:30489143-30490745	57	196095	TRUE	0.556	0.0763082814815971	FALSE
ENSG00000204264	ATAATCTAAGGACCAGGCTA	chr6:30597208-30598002	85	196067	TRUE	0.556	-0.0566470788835958	FALSE
ENSG00000204264	CCACTAGGTTGTGACATGTT	chr6:30597208-30598002	127	196025	TRUE	0.556	0.0604407321309909	FALSE
ENSG00000204264	TTAAATCTTATTGTATGAAC	chr6:30646087-30646314	59	196093	TRUE	0.556	0.0467796482412663	FALSE
ENSG00000204264	ACAACGGGTGCCGAGGATAA	chr6:30707151-30707854	109	196043	TRUE	0.556	0.0422292389014515	FALSE
ENSG00000204264	AAACGGTCGCAGACAAAGCG	chr6:30720841-30721102	87	196065	TRUE	0.556	-0.0616232082530379	FALSE
ENSG00000204264	GTCTGTCCAGAGTGTGTGCA	chr6:30766589-30766750	89	196063	TRUE	0.556	-0.0562156476653156	FALSE
ENSG00000204264	CAAATGATCTCTTCTTATGC	chr6:30838353-30838890	57	196095	TRUE	0.556	0.0657379360492922	FALSE
ENSG00000204264	GCCCTCACCAGTGCAGACGT	chr6:30981874-30982979	179	195973	TRUE	0.556	0.0494691118597598	FALSE
ENSG00000204264	TTCCAACTGCTGCGCATAGG	chr6:31159254-31159656	169	195983	TRUE	0.556	0.0523674399644465	FALSE
ENSG00000204264	GAAAAGGCTTATGGGCCAGG	chr6:31202775-31203156	154	195998	TRUE	0.556	-0.0477684546930142	FALSE
ENSG00000204264	GCCGCGGAAACTTAGTCACC	chr6:31403053-31404177	123	196029	TRUE	0.556	-0.0473340385883056	FALSE
ENSG00000204264	GCAGATTTACTCCTCCGGGC	chr6:31462653-31463642	58	196094	TRUE	0.556	-0.0900045827481921	FALSE
ENSG00000204264	GGGTTGCCGCGAGCGCTGTG	chr6:31497782-31499781	130	196022	TRUE	0.556	-0.0285834353216291	FALSE
ENSG00000204264	TGGCAGGGCCACCTCACTTC	chr6:31511215-31511680	125	196027	TRUE	0.556	-0.0426481193805111	FALSE
ENSG00000204264	TGAACTGTGAGGGGCGTTAC	chr6:31547323-31547789	108	196044	TRUE	0.556	0.0787878706774522	FALSE
ENSG00000204264	CACTGTCAAATAGCCCGGGG	chr6:31638882-31641381	81	196071	TRUE	0.556	0.0474431511779732	FALSE
ENSG00000204264	CAGGGTTGGTGATCCCCCCC	chr6:31638882-31641381	122	196030	TRUE	0.556	-0.0420000328032825	FALSE
ENSG00000204264	AGCTGGGTGTGGGGTGCGTT	chr6:31736414-31736521	148	196004	TRUE	0.556	-0.0313465451878256	FALSE
ENSG00000204264	GAAAGGAGTCACCCAGCCAA	chr6:31764314-31764571	154	195998	TRUE	0.556	0.0427311789664493	FALSE
ENSG00000204264	GTCCCAACTCTATCTACTCT	chr6:31855366-31855668	121	196031	TRUE	0.556	-0.0469850421505881	FALSE
ENSG00000204264	GCTATGACGGTTACACTCTC	chr6:31945607-31951356	90	196062	TRUE	0.556	0.0498206229290172	FALSE
ENSG00000204264	AGACAGCGGCTACCTTGCTA	chr6:31969629-31970067	174	195978	TRUE	0.556	0.0460553659111222	FALSE
ENSG00000204264	GCCCCGAGACGGCGACCGCT	chr6:32048173-32048746	52	196100	TRUE	0.556	0.086828375101366	FALSE
ENSG00000204264	GTCACTGTGCTAGCCCCATG	chr6:32071855-32072285	70	196082	TRUE	0.556	0.0772135803493254	FALSE
ENSG00000204264	GGCGAATGCATTTGCGACAC	chr6:32095446-32097270	113	196039	TRUE	0.556	-0.0400745570734986	FALSE
ENSG00000204264	CGTGTCACGTGTACTGGTGG	chr6:32108025-32109567	154	195998	TRUE	0.556	0.0366861950607155	FALSE
ENSG00000204264	CTCCAACTGGGACCGTCTCT	chr6:32109687-32111103	86	196066	TRUE	0.556	0.0722957779721914	FALSE
ENSG00000204264	CTCCAGAGATACGGTGGATA	chr6:32113813-32114430	281	195871	TRUE	0.556	-0.0280699272082457	FALSE
ENSG00000204264	ACTGTGTAGGCGGGCCCAAT	chr6:32127536-32128582	193	195959	TRUE	0.556	0.0519288455510371	FALSE
ENSG00000204264	TCAGTTCAAAGCCGCGGATG	chr6:32415294-32416007	191	195961	TRUE	0.556	0.0378448529147331	FALSE
ENSG00000204264	GACACGAACCATCCGGTCAC	chr6:32583639-32584799	107	196045	TRUE	0.556	-0.0736916433018933	FALSE
ENSG00000204264	GTTCCCCTGTACATGTGGGA	chr6:32857713-32857900	100	196052	TRUE	0.556	0.0535615636528235	FALSE
ENSG00000204264	TAACCCCGTAGGGAGTTAAG	chr6:32893821-32895308	52	196100	TRUE	0.556	0.0724680378574616	FALSE
ENSG00000204264	CCACGAAGGGCGACACCTGC	chr6:32933624-32934051	157	195995	TRUE	0.556	-0.0511346979840196	FALSE
ENSG00000204264	AGAAACTGCTATTATTGTCC	chr6:33125958-33126566	70	196082	TRUE	0.556	0.0807540707064034	FALSE
ENSG00000204264	CCTACACTCTGCAGTAGTCA	chr6:33143151-33143611	139	196013	TRUE	0.556	0.0596366555582637	FALSE
ENSG00000204264	CCTCTTAAACCTCAGGACTT	chr6:33199885-33200000	87	196065	TRUE	0.556	-0.0703411149589694	FALSE
ENSG00000204267	AAAACTGGCGCCCGCAGCTT	chr6:29748405-29749554	8	19588	TRUE	0.556	-0.291646559872461	FALSE
ENSG00000204267	CTATTGCTGTGGGGACTATG	chr6:29975001-29975708	12	19584	TRUE	0.556	0.294790204004727	FALSE
ENSG00000204267	TCATTCTGTCATGGTTAGTG	chr6:30156222-30156550	10	19586	TRUE	0.556	0.226341281009595	FALSE
ENSG00000204267	GCTGCAGCACGTTTCGCGCT	chr6:30481175-30482541	7	19589	TRUE	0.556	-0.359704131034498	FALSE
ENSG00000204267	GATCCCTACCAACCCACTGC	chr6:30515018-30515605	30	19566	TRUE	0.556	0.140101052400173	FALSE
ENSG00000204267	TAGAGTCTATTGATGCTCTA	chr6:30590211-30591236	14	19582	TRUE	0.556	0.221479394587849	FALSE
ENSG00000204267	CTGGTCACGCGCACGCGACA	chr6:30616759-30618138	20	19576	TRUE	0.556	-0.198328080447206	FALSE
ENSG00000204267	CTGTGCTGGTGACCATACCT	chr6:30682482-30683008	12	19584	TRUE	0.556	0.194233822494882	FALSE
ENSG00000204267	GCGCGGTTACAGTGTAGCGG	chr6:30721303-30721829	4	19592	TRUE	0.556	-0.385427430933305	FALSE
ENSG00000204267	TGAAAGGGAGTTGTAGGCTG	chr6:30765581-30765804	8	19588	TRUE	0.556	-0.338727543338011	FALSE
ENSG00000204267	GCCCAGTAACTCTCTTGGTG	chr6:30834361-30835150	6	19590	TRUE	0.556	-0.304776681742523	FALSE
ENSG00000204267	CACTCGGCACGAACTTCCCG	chr6:30840712-30841135	20	19576	TRUE	0.556	-0.223936574057682	FALSE
ENSG00000204267	GTTTACATAGCTGGGAAGGC	chr6:30875359-30875732	4	19592	TRUE	0.556	-0.494839611543648	FALSE
ENSG00000204267	GCCCCTTGCTTTGCGGCACC	chr6:31016738-31017365	9	19587	TRUE	0.556	-0.357974635091749	FALSE
ENSG00000204267	CTTGATTATCTGCCCCCTAG	chr6:31044219-31044616	12	19584	TRUE	0.556	0.230963537609591	FALSE
ENSG00000204267	TGCGGGAGTATCAGTATCGG	chr6:31121455-31121665	11	19585	TRUE	0.556	-0.289977256994532	FALSE
ENSG00000204267	GTCCACCGTTGGTTAAGGTC	chr6:31131382-31133381	14	19582	TRUE	0.556	0.202167187494503	FALSE
ENSG00000204267	ACTCGACTGCACAGCGACCA	chr6:31180432-31187807	11	19585	TRUE	0.556	-0.310016784470011	FALSE
ENSG00000204267	AACCACAAGGCATCTTATGC	chr6:31200382-31203181	5	19591	TRUE	0.556	-0.448109635286167	FALSE
ENSG00000204267	TGACCCGCATCTCGGCCTCT	chr6:31270985-31272710	9	19587	TRUE	0.556	0.289235599089924	FALSE
ENSG00000204267	CCTAATTTACACCCTTAGTT	chr6:31399621-31400348	22	19574	TRUE	0.556	0.137189177435197	FALSE
ENSG00000204267	GTGGCCCGGAATTCACTGCG	chr6:31493799-31494553	17	19579	TRUE	0.556	0.204845175438854	FALSE
ENSG00000204267	CCTGGTGCTGCCACTTGTTT	chr6:31511215-31511680	15	19581	TRUE	0.556	-0.188795880824095	FALSE
ENSG00000204267	TGTCTGCAGGACGGCTGGTC	chr6:31548048-31548524	15	19581	TRUE	0.556	0.188031198323078	FALSE
ENSG00000204267	TCGTCTAGGAATTGCTATGG	chr6:31613382-31615931	11	19585	TRUE	0.556	-0.287888867177724	FALSE
ENSG00000204267	GGTGCGGACGAAACGCTTCC	chr6:31619900-31621361	7	19589	TRUE	0.556	-0.335946253553347	FALSE
ENSG00000204267	CCCTTCCCTCATCACTATGA	chr6:31628282-31630281	9	19587	TRUE	0.556	0.213592980268432	FALSE
ENSG00000204267	AGTAGGCACATCAGGGACCG	chr6:31686527-31686872	20	19576	TRUE	0.556	-0.222456119144407	FALSE
ENSG00000204267	GAAAGGAGTCACCCAGCCAA	chr6:31764314-31764571	15	19581	TRUE	0.556	0.168565435790896	FALSE
ENSG00000204267	CCGCCCCCCTCTTCGTCTTG	chr6:31776485-31778192	18	19578	TRUE	0.556	0.233597945081229	FALSE
ENSG00000204267	AGGAACTATCCACCATCGCG	chr6:31794259-31796391	13	19583	TRUE	0.556	0.23469151898979	FALSE
ENSG00000204267	TGACTATTGCATCTTCAGTG	chr6:31851673-31852487	11	19585	TRUE	0.556	-0.239894092806866	FALSE
ENSG00000204267	GTAATGACGTTCGGGCCGCT	chr6:31896953-31898663	15	19581	TRUE	0.556	0.207351969165974	FALSE
ENSG00000204267	GGAGATCAGAATCGTCCAGC	chr6:31978820-31980627	13	19583	TRUE	0.556	-0.268152754459263	FALSE
ENSG00000204267	GAAGACTGGGTGACCTCGAC	chr6:32069521-32070330	7	19589	TRUE	0.556	-0.3551821850225	FALSE
ENSG00000204267	GTCACTGTCCGAGCCCTTCG	chr6:32087832-32091781	19	19577	TRUE	0.556	0.17130523114057	FALSE
ENSG00000204267	TCTTGCCTTGTCAGCATAGG	chr6:32203405-32204039	11	19585	TRUE	0.556	-0.24186169015467	FALSE
ENSG00000204267	GGACTAGGATATTGGCAATA	chr6:32228902-32229682	19	19577	TRUE	0.556	-0.210891538972697	FALSE
ENSG00000204267	AGAGCGGCCTTGCCGCTGGC	chr6:32483958-32484937	11	19585	TRUE	0.556	0.238982961947094	FALSE
ENSG00000204287	GGTACCGGATCTCGAAAGCC	chr6:29723163-29724697	24	44679	TRUE	0.556	-0.211894752357807	FALSE
ENSG00000204287	GGAGAGAACAGTCACGTAGC	chr6:29924848-29925041	19	44684	TRUE	0.556	-0.367257439734327	FALSE
ENSG00000204287	CGGGTCCAAGATCGACCCCG	chr6:30006570-30007933	31	44672	TRUE	0.556	0.0385472954103108	FALSE
ENSG00000204287	GCTCATCGAGAGCGGTTCCC	chr6:30101688-30103715	13	44690	TRUE	0.556	0.129767840779833	FALSE
ENSG00000204287	CAATGTGTACTTCACTGCCG	chr6:30678987-30679540	17	44686	TRUE	0.556	-0.300211915010536	FALSE
ENSG00000204287	CCCTTCTCCAGCCTCCACAC	chr6:30684704-30684912	43	44660	TRUE	0.556	-0.200570358353112	FALSE
ENSG00000204287	GGGAACCCAAGGTGATACAC	chr6:30707151-30707854	21	44682	TRUE	0.556	0.0473171389121165	FALSE
ENSG00000204287	CCAGACTAGGATACCTCTTG	chr6:30795771-30796496	19	44684	TRUE	0.556	-0.28132481001288	FALSE
ENSG00000204287	GATCTCTGGTTTATTAATGC	chr6:30842041-30842500	15	44688	TRUE	0.556	-0.366264090673941	FALSE
ENSG00000204287	TCTGCAGCGAGGGTCATTCG	chr6:30940241-30940981	26	44677	TRUE	0.556	0.0725850393893563	FALSE
ENSG00000204287	CTGCCTCTAATATCACCCTG	chr6:30942337-30943208	21	44682	TRUE	0.556	-0.333796902830909	FALSE
ENSG00000204287	TAATCAAGCGGAATCGGTTT	chr6:31044219-31044616	5	44698	TRUE	0.556	-0.529102053184245	FALSE
ENSG00000204287	GATACCCGAGACCCACATTC	chr6:31086852-31087115	29	44674	TRUE	0.556	-0.301809964778689	FALSE
ENSG00000204287	ATTGTAGCCTTCACAGCCCT	chr6:31102152-31102888	19	44684	TRUE	0.556	0.0379434013309536	FALSE
ENSG00000204287	CACCTATCGCTTGGGCCACA	chr6:31159254-31159656	35	44668	TRUE	0.556	-0.187624284250648	FALSE
ENSG00000204287	ACCATTAGAATCCCTTGTAA	chr6:31192567-31192812	12	44691	TRUE	0.556	-0.365019272737722	FALSE
ENSG00000204287	CAGTTGAAGTAAAGGACGCG	chr6:31196931-31198563	57	44646	TRUE	0.556	0.0755056105335408	FALSE
ENSG00000204287	TCCAATCTGTAACTTGCAGA	chr6:31216413-31216739	7	44696	TRUE	0.556	-0.485416504711661	FALSE
ENSG00000204287	GGAACAGACCTCCCAGAAGA	chr6:31321905-31322115	28	44675	TRUE	0.556	0.128640260496259	FALSE
ENSG00000204287	GCATGTACGGCTGCGACGTG	chr6:31355791-31357656	37	44666	TRUE	0.556	0.0564886936542819	FALSE
ENSG00000204287	CCGCCTCTCTATTCAGTCCC	chr6:31402804-31402980	20	44683	TRUE	0.556	0.0246649647159289	FALSE
ENSG00000204287	AGAACACACCTGACCTACCC	chr6:31486082-31486696	38	44665	TRUE	0.556	0.00743308686474586	FALSE
ENSG00000204287	GTCCTGCCAATCCACTGGGT	chr6:31522833-31523158	51	44652	TRUE	0.556	0.0423514818463828	FALSE
ENSG00000204287	GACAGCTGAGTCACCATAAG	chr6:31563051-31563662	40	44663	TRUE	0.556	-0.245108213607793	FALSE
ENSG00000204287	TGGGAATTCCAATCCTTGCT	chr6:31578384-31578819	16	44687	TRUE	0.556	-0.198236352343252	FALSE
ENSG00000204287	CATTTGATGCTCGAGGTCCC	chr6:31592513-31593395	30	44673	TRUE	0.556	0.110193823091508	FALSE
ENSG00000204287	GCCCCCTCAACACGGCTCAA	chr6:31618257-31620457	56	44647	TRUE	0.556	0.0489775740250682	FALSE
ENSG00000204287	ATGAGTGATCTGGTGGGCGA	chr6:31643943-31644721	20	44683	TRUE	0.556	0.0823655598995527	FALSE
ENSG00000204287	ACAGACGTGAACGCCGCCAG	chr6:31650807-31653131	37	44666	TRUE	0.556	-0.268140727665013	FALSE
ENSG00000204287	GAGCCCCGCTCGTAGGCCAG	chr6:31727307-31729306	8	44695	TRUE	0.556	-0.389583320892898	FALSE
ENSG00000204287	TGTAGGGAGTGAGTCCGGAA	chr6:31736254-31736691	29	44674	TRUE	0.556	-0.230264221686589	FALSE
ENSG00000204287	TTTGTCCTCGTCTCACTGAC	chr6:31737471-31737868	16	44687	TRUE	0.556	-0.360806537219095	FALSE
ENSG00000204287	AAAAGCCAAAGGGTAACAGT	chr6:31749537-31749955	11	44692	TRUE	0.556	-0.350458641160548	FALSE
ENSG00000204287	AAGTCTCTCCCAGTACGAGC	chr6:31750303-31751126	23	44680	TRUE	0.556	0.0652361000816541	FALSE
ENSG00000204287	TGGATTATTCCAATGGGGCA	chr6:31762532-31764531	29	44674	TRUE	0.556	0.0725525146265209	FALSE
ENSG00000204287	GCTCCACAAGGTGGCGAGCC	chr6:31772888-31773174	32	44671	TRUE	0.556	0.0497976414724586	FALSE
ENSG00000204287	GACTCAGGAGAACCGTGCCA	chr6:31877029-31879215	31	44672	TRUE	0.556	0.110508651032639	FALSE
ENSG00000204287	CCAAGGTCGCCCTCATCTGG	chr6:31923019-31923477	59	44644	TRUE	0.556	0.000453128960002047	FALSE
ENSG00000204287	AGTGATAATAGGCGGCTGCA	chr6:31952857-31954856	44	44659	TRUE	0.556	-0.179743090310725	FALSE
ENSG00000204287	GCTCCCTACTCAGTATGAAT	chr6:31983861-31984064	43	44660	TRUE	0.556	0.0813008158460264	FALSE
ENSG00000204287	TGTGGTGCTGACCGGACCCC	chr6:32055182-32057181	32	44671	TRUE	0.556	0.0374487668700456	FALSE
ENSG00000204287	TTGTCGGTGAAGAAACGCGT	chr6:32127536-32128582	14	44689	TRUE	0.556	-0.426373556005287	FALSE
ENSG00000204287	GTCGCCGCCTGGCGGTTACG	chr6:32254668-32256056	20	44683	TRUE	0.556	-0.0136917616966992	FALSE
ENSG00000204287	ACACAGGGATAGTATGTGGG	chr6:32413296-32413959	34	44669	TRUE	0.556	0.0852507918757839	FALSE
ENSG00000204287	AGACTCTTCTTCAAATGCGG	chr6:32413296-32413959	21	44682	TRUE	0.556	-0.332191168377272	FALSE
ENSG00000204287	GAAACATGCCTGTGACCGAT	chr6:32609751-32610407	19	44684	TRUE	0.556	-0.253751577538373	FALSE
ENSG00000204287	GAAAGCTGTCTGTCGTAGGA	chr6:32837657-32839102	24	44679	TRUE	0.556	0.0858476356170357	FALSE
ENSG00000204287	TACCCGCCGCGTGTAGGGGA	chr6:32843667-32845108	25	44678	TRUE	0.556	0.0554742066985878	FALSE
ENSG00000204287	AGGCCAAGGAACAGATTGTC	chr6:32947659-32948247	26	44677	TRUE	0.556	0.0757326711210173	FALSE
ENSG00000204287	GGCAGCTCTGAATCACAGAG	chr6:33069402-33069630	31	44672	TRUE	0.556	0.0827164936113816	FALSE
ENSG00000204287	TGGGCCTCTAGCACTGGAAA	chr6:33073469-33073887	29	44674	TRUE	0.556	-0.251326001630427	FALSE
ENSG00000204287	AGGAGAAACCGGCCCTATGG	chr6:33172538-33173310	27	44676	TRUE	0.556	-0.251226829651193	FALSE
ENSG00000204287	AGGAAGCAGTCCCACTGACA	chr6:33183035-33183424	19	44684	TRUE	0.556	-0.279424266198542	FALSE
ENSG00000204287	TGCAAGGGAAAGAGACAGGC	chr6:33199885-33200000	20	44683	TRUE	0.556	0.0909612923946397	FALSE
ENSG00000204301	CGCAGTGAACTCCGGGCCGC	chr6:29752307-29753422	10	24533	TRUE	0.556	0.225901765977877	FALSE
ENSG00000204301	CAGTGACCTGCAAAAGCCGG	chr6:29769292-29769656	20	24523	TRUE	0.556	0.172444229924983	FALSE
ENSG00000204301	GGCAGAACCCACAGCGTGCA	chr6:29812946-29813558	22	24521	TRUE	0.556	-0.228196539811901	FALSE
ENSG00000204301	TGCACTGTCACCCCCCTCTG	chr6:29982251-29982430	10	24533	TRUE	0.556	-0.31369446834403	FALSE
ENSG00000204301	GATCTCGCTCAGCGGCAGGT	chr6:30171513-30172632	7	24536	TRUE	0.556	0.313827920238741	FALSE
ENSG00000204301	AAAAGGCTGCACAGCCTCGT	chr6:30238308-30239117	9	24534	TRUE	0.556	0.277565594376467	FALSE
ENSG00000204301	CTCCTCCAGTACCGAACTCT	chr6:30678987-30679540	9	24534	TRUE	0.556	0.276496726231632	FALSE
ENSG00000204301	CCGCGCGGCGCACAAAAGGC	chr6:30721303-30721829	12	24531	TRUE	0.556	-0.222648833533573	FALSE
ENSG00000204301	TGTTACTTTCCAGGCACGAA	chr6:30768976-30769922	25	24518	TRUE	0.556	0.174476713871978	FALSE
ENSG00000204301	GACTTAACCCTGACCTGCCA	chr6:30842041-30842500	15	24528	TRUE	0.556	0.215912179845199	FALSE
ENSG00000204301	CAGAGACACTATCTACCCAC	chr6:30942337-30943208	12	24531	TRUE	0.556	0.222790234732259	FALSE
ENSG00000204301	AGAAACAGGTGAAGAGCTAG	chr6:30966261-30966461	17	24526	TRUE	0.556	0.198832991352034	FALSE
ENSG00000204301	GGCAGATAATCAAGCGGAAT	chr6:31044219-31044616	10	24533	TRUE	0.556	-0.244537346540125	FALSE
ENSG00000204301	AGGGCTCCCCACAGCTTCGA	chr6:31171729-31173747	26	24517	TRUE	0.556	0.120263279799739	FALSE
ENSG00000204301	AGCCCTGCTGAGAAAAGTAC	chr6:31268128-31268420	11	24532	TRUE	0.556	0.253840752864412	FALSE
ENSG00000204301	GAATGTCGCCCTCCGTTGAA	chr6:31355791-31357656	10	24533	TRUE	0.556	-0.290897579912529	FALSE
ENSG00000204301	CTGCTGAGATTAGTCGAGGA	chr6:31389100-31389716	14	24529	TRUE	0.556	-0.207243314343852	FALSE
ENSG00000204301	TTTGGGAAACCAGCCGGAGT	chr6:31395558-31396207	16	24527	TRUE	0.556	0.225652329628719	FALSE
ENSG00000204301	GTCAGTCATCAGGAGCTAGC	chr6:31416045-31417027	8	24535	TRUE	0.556	-0.362431293516293	FALSE
ENSG00000204301	TCTGGCTGTGATCCGGCCTG	chr6:31511215-31511680	15	24528	TRUE	0.556	-0.256164454498985	FALSE
ENSG00000204301	GCTCTATGCTAGTGTGCACC	chr6:31637209-31638951	4	24539	TRUE	0.556	-0.448688866996946	FALSE
ENSG00000204301	CGTGACAGCCAGGTCGTGCG	chr6:31665807-31669106	6	24537	TRUE	0.556	-0.304003027769733	FALSE
ENSG00000204301	AAGGCCCACACTCGCTGGTC	chr6:31706742-31706917	15	24528	TRUE	0.556	0.18556716040361	FALSE
ENSG00000204301	GGTGCACATCAACTCCTTAC	chr6:31749537-31749955	12	24531	TRUE	0.556	0.268401388683114	FALSE
ENSG00000204301	TGCAATAGTCATGGGGTCTT	chr6:31851673-31852487	16	24527	TRUE	0.556	0.190978326133908	FALSE
ENSG00000204301	TGCACCGTGGGAGCCTTCTC	chr6:31851673-31852487	11	24532	TRUE	0.556	-0.268736826942284	FALSE
ENSG00000204301	GGAGATACGGCTTATCTCTG	chr6:31874908-31875284	16	24527	TRUE	0.556	0.222144645453362	FALSE
ENSG00000204301	TGAGTCCCTTAGGGCCATAG	chr6:31877029-31879215	19	24524	TRUE	0.556	-0.201717755873681	FALSE
ENSG00000204301	CGCTTGCGCCGTTTCCGAGA	chr6:31888461-31889457	28	24515	TRUE	0.556	0.156093613969007	FALSE
ENSG00000204301	CGCCATCGCCGCTTGCGCTG	chr6:31896953-31898663	18	24525	TRUE	0.556	-0.200616286759131	FALSE
ENSG00000204301	CTGGGGTAGTTTCAACGTCC	chr6:31933757-31937257	4	24539	TRUE	0.556	-0.446338892061203	FALSE
ENSG00000204301	GAGGAACAGTTAAGGTCTAA	chr6:31952224-31952653	22	24521	TRUE	0.556	0.147657697257737	FALSE
ENSG00000204301	GGCTCAGAAGGGGTGGTCGC	chr6:32011727-32012212	25	24518	TRUE	0.556	0.15699220455881	FALSE
ENSG00000204301	GGCCGTGACCTCGGACTCAG	chr6:32048173-32048746	24	24519	TRUE	0.556	0.144368433142453	FALSE
ENSG00000204301	CCAGAGAGACACGTGAATAT	chr6:32146482-32148481	15	24528	TRUE	0.556	0.192767649565653	FALSE
ENSG00000204301	CTGTGTGGGGTCCCGGAGTG	chr6:32189659-32190569	19	24524	TRUE	0.556	-0.162001845084536	FALSE
ENSG00000204301	AGAGCTGCAGCTTCTCCACG	chr6:32195086-32195317	15	24528	TRUE	0.556	-0.249504359453006	FALSE
ENSG00000204301	ATCCCATTTGAACTGCTTCT	chr6:32692104-32692347	12	24531	TRUE	0.556	0.186618272570493	FALSE
ENSG00000204301	TGCAACTGCAGGAAAGGAAG	chr6:32807243-32807426	20	24523	TRUE	0.556	-0.200121549512429	FALSE
ENSG00000204301	CAGAGTCCCACACCACCAAC	chr6:32857713-32857900	15	24528	TRUE	0.556	0.211648456329837	FALSE
ENSG00000204301	AGGCCAAGGAACAGATTGTC	chr6:32947659-32948247	16	24527	TRUE	0.556	0.211255656154468	FALSE
ENSG00000204301	GAGTTCCTTCCTGTTTGTAA	chr6:32984036-32984375	20	24523	TRUE	0.556	0.170696796000087	FALSE
ENSG00000204301	TTTGTAAGGGGTGGATGGGT	chr6:32984036-32984375	13	24530	TRUE	0.556	0.234202119750125	FALSE
ENSG00000204301	GCTCTTGGTTGGCTACCAGT	chr6:33014769-33015436	17	24526	TRUE	0.556	0.194407744409572	FALSE
ENSG00000204301	CCCAACCCATTCTCGATCGC	chr6:33161357-33162470	3	24540	TRUE	0.556	-0.528791105677227	FALSE
ENSG00000204301	AGTCTGGGTCAGGTGGACCG	chr6:33172538-33173310	9	24534	TRUE	0.556	0.22145158626118	FALSE
ENSG00000204301	CTGAGCTGGTGAACAGATAT	chr6:33178894-33179564	11	24532	TRUE	0.556	-0.288395150218868	FALSE
ENSG00000204304	GTTGCCTGCATAATAACATG	chr12:7789365-7789670	85	151585	TRUE	0.556	-0.10290947209721	FALSE
ENSG00000204304	GGCAGCGAGGACGAAGGCGG	chr4:112515941-112516776	46	151624	TRUE	0.556	0.0922547650196466	FALSE
ENSG00000204304	GAGAGACTACCGACCGCAAG	chr6:29850094-29850626	144	151526	TRUE	0.556	0.048669266586951	FALSE
ENSG00000204304	ATTCCTGAAACAGGAAACAA	chr6:29982251-29982430	79	151591	TRUE	0.556	0.0531317978130242	FALSE
ENSG00000204304	TCACCCTGAGTCACAGAACT	chr6:30340648-30340869	55	151615	TRUE	0.556	-0.0949950547068258	FALSE
ENSG00000204304	TTGCCCTGCAGATTCTCACC	chr6:30447259-30447756	81	151589	TRUE	0.556	0.0712899889400181	FALSE
ENSG00000204304	CAATCTAGGAGTCTAGCTGC	chr6:30544696-30545170	47	151623	TRUE	0.556	0.100868803762787	FALSE
ENSG00000204304	GTTGGCTCGTCCTACATAGG	chr6:30590211-30591236	89	151581	TRUE	0.556	-0.0764923066964567	FALSE
ENSG00000204304	CTGAGGCGGTATGGACAAAT	chr6:30633657-30637057	63	151607	TRUE	0.556	0.0842660233891012	FALSE
ENSG00000204304	CAATGTGTACTTCACTGCCG	chr6:30678987-30679540	70	151600	TRUE	0.556	-0.0834687698802223	FALSE
ENSG00000204304	GCCTCAAGGTGCGTGTCAAA	chr6:30708107-30708404	173	151497	TRUE	0.556	0.0342713738279547	FALSE
ENSG00000204304	TGGGTGTGCCTCCGCTCGAC	chr6:30716974-30717822	88	151582	TRUE	0.556	-0.0732385286538386	FALSE
ENSG00000204304	TTCAGTGATTTATTGTATGT	chr6:30728282-30728481	68	151602	TRUE	0.556	-0.0923106860142365	FALSE
ENSG00000204304	CCAACTAATTATGCAGGCGG	chr6:30730066-30731526	67	151603	TRUE	0.556	-0.0956886911330754	FALSE
ENSG00000204304	TGCGATGGCCACACACAGTG	chr6:30802576-30803273	79	151591	TRUE	0.556	0.0696442139093066	FALSE
ENSG00000204304	GGTTTATATGTGCTTTGCCG	chr6:31053801-31054266	65	151605	TRUE	0.556	-0.0769236605731906	FALSE
ENSG00000204304	GGTCCACCATCAAGGCACAC	chr6:31127937-31128440	63	151607	TRUE	0.556	0.0662216321476486	FALSE
ENSG00000204304	AAGCCAGGTGTCCCGCCATG	chr6:31170587-31170657	291	151379	TRUE	0.556	0.0201118666801206	FALSE
ENSG00000204304	TACTCAGATGGGCCATTAAT	chr6:31389100-31389716	58	151612	TRUE	0.556	0.0618958602194373	FALSE
ENSG00000204304	TGGGAATTCCAATCCTTGCT	chr6:31578384-31578819	55	151615	TRUE	0.556	-0.130381068020371	FALSE
ENSG00000204304	CTAGTTAGATATCCCTGGGG	chr6:31598439-31599041	168	151502	TRUE	0.556	0.0191477065696795	FALSE
ENSG00000204304	AGTATATTAAAGGTGCTAGG	chr6:31613382-31615931	75	151595	TRUE	0.556	0.0597033114184489	FALSE
ENSG00000204304	TACCCAGACCGGCGCCCTGC	chr6:31643943-31644721	38	151632	TRUE	0.556	0.0989001242102675	FALSE
ENSG00000204304	TGGGTCCGCCCCCTTAGGTG	chr6:31734684-31735403	87	151583	TRUE	0.556	-0.0672123086284183	FALSE
ENSG00000204304	TATAAAAGCCGAGGGGCGCG	chr6:31826877-31828644	54	151616	TRUE	0.556	-0.0957752345974107	FALSE
ENSG00000204304	CACAAATGTGTATGGAAGGG	chr6:31841008-31842456	63	151607	TRUE	0.556	0.0914827475916459	FALSE
ENSG00000204304	GGTAATACGTTCTTGAACCT	chr6:32146482-32148481	56	151614	TRUE	0.556	0.0853893134658243	FALSE
ENSG00000204304	GACGCCGCTTTCCGGGATCC	chr6:32148386-32149177	117	151553	TRUE	0.556	0.0450328271041436	FALSE
ENSG00000204304	CCGCCACATAACGCGGTACA	chr6:32166448-32169512	126	151544	TRUE	0.556	-0.0757623575348537	FALSE
ENSG00000204304	GCTCCGCCTAACCCGTCCAT	chr6:32837657-32839102	78	151592	TRUE	0.556	0.0626485537371771	FALSE
ENSG00000204304	TGGTTCATGGACTACATCAG	chr6:32866897-32867503	139	151531	TRUE	0.556	-0.0617694270779165	FALSE
ENSG00000204304	TTCAGTTACAAAGGGGCCAC	chr6:32866897-32867503	97	151573	TRUE	0.556	-0.0758478857050078	FALSE
ENSG00000204304	AGCGTTTAGCTGTGAGCCCT	chr6:32947659-32948247	61	151609	TRUE	0.556	0.0611789918088838	FALSE
ENSG00000204304	AGCTGGTCGCTTACAGACTG	chr6:32952896-32953531	62	151608	TRUE	0.556	0.0836584520970521	FALSE
ENSG00000204304	TGACACCTGTAAACGTAGAA	chr6:33123471-33124880	80	151590	TRUE	0.556	0.0566035481309977	FALSE
ENSG00000204304	AGAAACTGCTATTATTGTCC	chr6:33125958-33126566	58	151612	TRUE	0.556	0.0807280015396974	FALSE
ENSG00000204304	AGCAGACTTCTGGGAGTCCT	chr6:33136422-33136837	60	151610	TRUE	0.556	-0.0766158835291646	FALSE
ENSG00000204304	CGCTGGCTCCTTCAGTCTTT	chr6:33143151-33143611	95	151575	TRUE	0.556	-0.0544050105645422	FALSE
ENSG00000204304	GTGAACCTTCAACAACAACA	chr6:33183035-33183424	68	151602	TRUE	0.556	0.0528110091659446	FALSE
ENSG00000204305	ACCTGTCCCCTCTACACCGA	chr6:29737737-29738687	62	45314	TRUE	0.556	-0.102098364834347	FALSE
ENSG00000204305	GGGTATGTTCATACCCACTG	chr6:29956599-29956842	19	45357	TRUE	0.556	0.168506341894607	FALSE
ENSG00000204305	CTGTACAAACAGCTGATCAG	chr6:29967104-29967966	44	45332	TRUE	0.556	0.0946198082396559	FALSE
ENSG00000204305	CAGTCCTTCAGAGTCGGAAA	chr6:30151632-30151995	26	45350	TRUE	0.556	-0.182916482213118	FALSE
ENSG00000204305	TAAAAGCCAGATAAAGGGGT	chr6:30340648-30340869	23	45353	TRUE	0.556	0.220359882355912	FALSE
ENSG00000204305	AGACAGGGAAATTGCATTCT	chr6:30543023-30543229	27	45349	TRUE	0.556	-0.167189002168583	FALSE
ENSG00000204305	CCTTTGCTCCTTGGTTAACA	chr6:30544696-30545170	57	45319	TRUE	0.556	0.132211711919634	FALSE
ENSG00000204305	TCAGCCAGGTTGTCTAACCT	chr6:30562461-30563161	20	45356	TRUE	0.556	0.164349655499687	FALSE
ENSG00000204305	CCCGATAATCACCTCACACC	chr6:30763624-30764557	36	45340	TRUE	0.556	0.16695641393255	FALSE
ENSG00000204305	CAGACCTTCCACATTAGACC	chr6:30795771-30796496	34	45342	TRUE	0.556	-0.154500314970622	FALSE
ENSG00000204305	TCAGCTCGGTCTGTAGCTCT	chr6:30935143-30935338	21	45355	TRUE	0.556	-0.219820314917193	FALSE
ENSG00000204305	CCCTCGGGGAGTACACCTCG	chr6:30955076-30956481	49	45327	TRUE	0.556	0.0988655064980373	FALSE
ENSG00000204305	GTCCCCGGAGACACATTAAC	chr6:30955076-30956481	36	45340	TRUE	0.556	0.152631448703656	FALSE
ENSG00000204305	TATAGTAGTCCCTGAGTCTG	chr6:31025525-31025931	33	45343	TRUE	0.556	0.125079059959673	FALSE
ENSG00000204305	TTGGAGCTCCTAAACTATTC	chr6:31087560-31087877	16	45360	TRUE	0.556	0.216222867901668	FALSE
ENSG00000204305	GGTGGGACAACAGGTGAAGG	chr6:31152858-31153057	34	45342	TRUE	0.556	0.141075677752177	FALSE
ENSG00000204305	GGCCCGGGAATTCCGAAGGA	chr6:31157682-31159681	20	45356	TRUE	0.556	-0.154696635732519	FALSE
ENSG00000204305	GGTCCAGATTCCCGGCAACC	chr6:31180432-31187807	40	45336	TRUE	0.556	0.118228601479291	FALSE
ENSG00000204305	ACTGGGGCTCTCTCCGGTCG	chr6:31270985-31272710	52	45324	TRUE	0.556	0.100743933475198	FALSE
ENSG00000204305	CATCCTGGGCATCTGCCTCC	chr6:31283611-31283788	24	45352	TRUE	0.556	-0.175220418507888	FALSE
ENSG00000204305	AAATGCAATTTGTTTGGTGA	chr6:31486082-31486696	28	45348	TRUE	0.556	0.150343851662567	FALSE
ENSG00000204305	CCTCCTTTCTTGGGACCCGG	chr6:31498750-31499105	46	45330	TRUE	0.556	0.133415806995059	FALSE
ENSG00000204305	GACATCTGGCGCCAATATTC	chr6:31511215-31511680	33	45343	TRUE	0.556	-0.160883584384632	FALSE
ENSG00000204305	GCCTTGGGCCTACGGCTCTG	chr6:31547323-31547789	47	45329	TRUE	0.556	-0.114455779192087	FALSE
ENSG00000204305	CCTTCCCTCATCACTATGAT	chr6:31628282-31630281	19	45357	TRUE	0.556	0.19716560568693	FALSE
ENSG00000204305	AGCTCCGTTACTTATATACA	chr6:31752860-31753761	41	45335	TRUE	0.556	-0.148811101553962	FALSE
ENSG00000204305	AGAGAGAAGTGTAGCACCAC	chr6:31791353-31791641	14	45362	TRUE	0.556	-0.229967954952779	FALSE
ENSG00000204305	ACAGTCTGCGGGATCGAACT	chr6:31834234-31835425	24	45352	TRUE	0.556	0.162747531673034	FALSE
ENSG00000204305	GGCGCCGCCATAAATGGCCC	chr6:31834234-31835425	33	45343	TRUE	0.556	0.10760859245908	FALSE
ENSG00000204305	GTGCCTTCACTCCGAGACTT	chr6:32063032-32065131	27	45349	TRUE	0.556	0.105729986922033	FALSE
ENSG00000204305	AGAATGCTGCCCTCCGGCGG	chr6:32118702-32120068	36	45340	TRUE	0.556	-0.150675792656558	FALSE
ENSG00000204305	CGAACAGAATTTGGCGCGGT	chr6:32129978-32130841	12	45364	TRUE	0.556	-0.254322087072656	FALSE
ENSG00000204305	CCAACGCCTGCTGGTTTCCG	chr6:32175777-32176333	38	45338	TRUE	0.556	-0.131751379779144	FALSE
ENSG00000204305	CCGCGGCGAGCTAAGTGGTC	chr6:32837657-32839102	13	45363	TRUE	0.556	0.243398641868674	FALSE
ENSG00000204305	CCGCCTTCCCCTACACGCGG	chr6:32843667-32845108	30	45346	TRUE	0.556	0.134531642031715	FALSE
ENSG00000204305	GTGTAAGTGTCCCCGTAAGA	chr6:32937142-32937447	25	45351	TRUE	0.556	-0.201816597543113	FALSE
ENSG00000204305	TTCCTCGGGCCTTCAGTATA	chr6:32999970-33000394	43	45333	TRUE	0.556	-0.112770495902561	FALSE
ENSG00000204305	CCATGACTTTCATGCTTCCC	chr6:33125958-33126566	42	45334	TRUE	0.556	0.121891821600768	FALSE
ENSG00000204308	TCATTGGGTGAGCGGTCGCT	chr6:29748405-29749554	213	249858	TRUE	0.556	0.0239864431585333	FALSE
ENSG00000204308	ACGGCTGTCCTAGAGGAGAT	chr6:30041957-30042353	108	249963	TRUE	0.556	0.0340264084854085	FALSE
ENSG00000204308	AATTACCCTAGGGGAGAAGC	chr6:30151632-30151995	55	250016	TRUE	0.556	0.0373309755265057	FALSE
ENSG00000204308	CTCAGAGTTAGACGGTCCTA	chr6:30156222-30156550	122	249949	TRUE	0.556	-0.0290528124095513	FALSE
ENSG00000204308	CAGCATGCCGCCATTCAGAC	chr6:30162341-30162709	162	249909	TRUE	0.556	0.0267275874828763	FALSE
ENSG00000204308	ATGAGCTGGCTGCTTGTGAT	chr6:30272132-30272381	224	249847	TRUE	0.556	-0.0173556418058913	FALSE
ENSG00000204308	AGTATATCCTAAGGTATCAC	chr6:30446257-30448256	62	250009	TRUE	0.556	-0.0690048844414366	FALSE
ENSG00000204308	CAGCCCTGGTGAGAATCTGC	chr6:30447259-30447756	56	250015	TRUE	0.556	0.021523810424982	FALSE
ENSG00000204308	TGCCCTGCAGATTCTCACCA	chr6:30447259-30447756	275	249796	TRUE	0.556	0.0183389544249466	FALSE
ENSG00000204308	ACCTTGAAACCGAAGGAACG	chr6:30466076-30467154	230	249841	TRUE	0.556	0.0153396472309462	FALSE
ENSG00000204308	GCCAGAGTCGGAAGATGAGT	chr6:30670839-30671068	120	249951	TRUE	0.556	-0.0438590829404109	FALSE
ENSG00000204308	CGGCCGAGAAGCTACAGGGG	chr6:30690559-30691273	75	249996	TRUE	0.556	-0.0431661023278123	FALSE
ENSG00000204308	AGGTCCAGAGCGTAGTCCGA	chr6:30742057-30744943	115	249956	TRUE	0.556	0.02868430318598	FALSE
ENSG00000204308	CCACCGGCCTGCTTGCAGGA	chr6:30793355-30794059	190	249881	TRUE	0.556	-0.0236088256275999	FALSE
ENSG00000204308	TGGGAGGATGGGGTCTAGCT	chr6:30810746-30811218	144	249927	TRUE	0.556	0.0294400960050081	FALSE
ENSG00000204308	TTCTAGGAATTAGCTCAACC	chr6:30810746-30811218	97	249974	TRUE	0.556	0.0444486670731168	FALSE
ENSG00000204308	CCACTTAGCTGGGGTCAGCG	chr6:30882549-30883059	178	249893	TRUE	0.556	0.0304201439207947	FALSE
ENSG00000204308	TGATGCTTATAGGCGTTTGT	chr6:31102152-31102888	100	249971	TRUE	0.556	0.027941425153204	FALSE
ENSG00000204308	GCAATTAATTGGCTGGGGCG	chr6:31121455-31121665	71	250000	TRUE	0.556	0.0406457063081835	FALSE
ENSG00000204308	CTTTCATGGAGGCCAAACTA	chr6:31399621-31400348	158	249913	TRUE	0.556	0.0322867793437815	FALSE
ENSG00000204308	CAGCACTTGCCTTAGATCCC	chr6:31494826-31495422	257	249814	TRUE	0.556	-0.028737686026671	FALSE
ENSG00000204308	CGCTCACAAAATTCAGGGCG	chr6:31494826-31495422	184	249887	TRUE	0.556	0.0211733059789427	FALSE
ENSG00000204308	CTCACTTCACTCTTCTAAGG	chr6:31517213-31517602	112	249959	TRUE	0.556	0.0378843694182454	FALSE
ENSG00000204308	TCACTGAATGAGCGAGTTGG	chr6:31558756-31559619	192	249879	TRUE	0.556	0.0271939512431207	FALSE
ENSG00000204308	CTCGAGAAGGGCCCTCCCGA	chr6:31637209-31638951	199	249872	TRUE	0.556	-0.027318350176007	FALSE
ENSG00000204308	GTGGAGGCCACCTTCCCACC	chr6:31770470-31770715	164	249907	TRUE	0.556	0.0295860308929123	FALSE
ENSG00000204308	AAGCGCGTGCAAACGTGTAA	chr6:31901422-31902703	64	250007	TRUE	0.556	0.0424413417631584	FALSE
ENSG00000204308	GTCCTTCCACCGTGGGCGCG	chr6:31901422-31902703	144	249927	TRUE	0.556	-0.029433599974551	FALSE
ENSG00000204308	ATATGACTGGCTTTATTGAG	chr6:31908818-31909158	54	250017	TRUE	0.556	0.0420701367872143	FALSE
ENSG00000204308	ATGGTCCTTCCACATTCGAC	chr6:31923019-31923477	130	249941	TRUE	0.556	0.0341000940229597	FALSE
ENSG00000204308	GCAGTAGCTCTGCTAACTTA	chr6:32063032-32065131	129	249942	TRUE	0.556	-0.0345015745270278	FALSE
ENSG00000204308	CAGGCTAGCCTCATCTCATA	chr6:32097157-32099156	201	249870	TRUE	0.556	-0.023487716667792	FALSE
ENSG00000204308	GGCGTGACATCGAAGTGAGT	chr6:32212080-32212272	92	249979	TRUE	0.556	-0.0310441057496593	FALSE
ENSG00000204308	CAGGCCCACTGTTCACTAGG	chr6:32244547-32245969	307	249764	TRUE	0.556	-0.0187274523263259	FALSE
ENSG00000204308	ACTAATGCAGATGCCCCCTT	chr6:32415294-32416007	169	249902	TRUE	0.556	0.0211254069751337	FALSE
ENSG00000204308	GTAAGACTTGCCTCCTCCTC	chr6:32473155-32474197	121	249950	TRUE	0.556	-0.0296205251608948	FALSE
ENSG00000204308	GGTCACACAGGAAGTGGTGT	chr6:32807243-32807426	156	249915	TRUE	0.556	-0.036301487627302	FALSE
ENSG00000204308	ATTTAGAAAAGAGGGTTCTC	chr6:32984036-32984375	74	249997	TRUE	0.556	-0.0406515191311612	FALSE
ENSG00000204308	CAGTCTCAGTCCGTGTGGTG	chr6:33009235-33009931	104	249967	TRUE	0.556	-0.0350376355506112	FALSE
ENSG00000204308	GAGCAGAGATTTACGGAGTT	chr6:33009235-33009931	118	249953	TRUE	0.556	-0.0360412303301727	FALSE
ENSG00000204308	GGCTGATCCCACTACAGCAA	chr6:33069402-33069630	296	249775	TRUE	0.556	-0.020382541828774	FALSE
ENSG00000204310	GCCTGGGCTCCGGGGCGTTT	chr11:17719290-17719635	104	246043	TRUE	0.556	0.0382163925833217	FALSE
ENSG00000204310	GAGGGCGCTAAGTCCGTGAG	chr2:209424033-209424313	240	245907	TRUE	0.556	-0.0360603361420293	FALSE
ENSG00000204310	TGGGTCCGAGATCCACGCCG	chr6:29791892-29793373	201	245946	TRUE	0.556	-0.0392245625033727	FALSE
ENSG00000204310	CAAGACCGAGGTGGAGCCAC	chr6:29924848-29925041	216	245931	TRUE	0.556	-0.0314823935680697	FALSE
ENSG00000204310	TTGTCTGATGTTGTGTAATA	chr6:30037221-30037673	114	246033	TRUE	0.556	-0.0330637003343841	FALSE
ENSG00000204310	TGCCTTATCTTGAAGTTACC	chr6:30151632-30151995	125	246022	TRUE	0.556	0.0212531968719141	FALSE
ENSG00000204310	CCTACCACCACTCCCTGTTC	chr6:30156222-30156550	308	245839	TRUE	0.556	-0.0292994568475415	FALSE
ENSG00000204310	TTGAAGACTCTTCACCCCCT	chr6:30169716-30170337	100	246047	TRUE	0.556	-0.0259292999759779	FALSE
ENSG00000204310	AGGGACTCTGCACTGCTTGG	chr6:30319613-30319898	127	246020	TRUE	0.556	0.0256541251627556	FALSE
ENSG00000204310	AACGTAGTCCCCGCGCCCTC	chr6:30344242-30345731	96	246051	TRUE	0.556	0.0457101175650108	FALSE
ENSG00000204310	AGACGTGAGTGCTCCAACGG	chr6:30344242-30345731	85	246062	TRUE	0.556	-0.0497980065741896	FALSE
ENSG00000204310	TGCCGGCAGGGTGAGTTGCC	chr6:30480607-30480869	79	246068	TRUE	0.556	0.0410416720825344	FALSE
ENSG00000204310	CTCTCCCTGCCACAGCAAGG	chr6:30532361-30533007	93	246054	TRUE	0.556	0.0438186239489085	FALSE
ENSG00000204310	CATCCACCACTTCCCCCGTG	chr6:30562461-30563161	194	245953	TRUE	0.556	-0.0307818309625314	FALSE
ENSG00000204310	CATGAGTCAGCGGAGGAGTA	chr6:30631690-30632204	172	245975	TRUE	0.556	0.0255232345948095	FALSE
ENSG00000204310	GCGTGATGCCTTTGCTGAGC	chr6:30670839-30671068	81	246066	TRUE	0.556	0.0522266332776886	FALSE
ENSG00000204310	TCACTTGGCTTCATATTAGG	chr6:30700400-30700858	104	246043	TRUE	0.556	0.0376598776234278	FALSE
ENSG00000204310	GGACCAGTACTAGAGAGCTA	chr6:30810746-30811218	151	245996	TRUE	0.556	-0.0481851053509876	FALSE
ENSG00000204310	GAGGAAACAGAAAGCGGCAT	chr6:30880617-30881325	181	245966	TRUE	0.556	-0.029847163282271	FALSE
ENSG00000204310	GATGCCTACAGGCAAGCGCT	chr6:30932797-30933004	102	246045	TRUE	0.556	-0.0357064570956731	FALSE
ENSG00000204310	CATTATTGGGTTTCCCAAGA	chr6:31102152-31102888	118	246029	TRUE	0.556	-0.0433281425822321	FALSE
ENSG00000204310	ACTCTGAATTTGGGCTATTC	chr6:31159254-31159656	102	246045	TRUE	0.556	0.0367729663813274	FALSE
ENSG00000204310	AAGATTCCAGATCGCGCCCC	chr6:31196931-31198563	101	246046	TRUE	0.556	-0.0373473579187289	FALSE
ENSG00000204310	GGAAAAGGCTTATGGGCCAG	chr6:31202775-31203156	262	245885	TRUE	0.556	-0.0295034037777451	FALSE
ENSG00000204310	GTTTGGGCTCTCGGTGAGGT	chr6:31202775-31203156	132	246015	TRUE	0.556	0.0275836152312099	FALSE
ENSG00000204310	AGGCCATCCATGTTGAGTGC	chr6:31204790-31205139	111	246036	TRUE	0.556	-0.0428968437819632	FALSE
ENSG00000204310	ACCTCCTGAAGTAGAACCAA	chr6:31525859-31526473	329	245818	TRUE	0.556	0.0147424356217978	FALSE
ENSG00000204310	AATGGAGCCAGGGGCAATAG	chr6:31589309-31589721	123	246024	TRUE	0.556	-0.0526293229221237	FALSE
ENSG00000204310	TCGGCCGTTGAGCCGTGTTG	chr6:31619900-31621361	266	245881	TRUE	0.556	-0.0307489938823098	FALSE
ENSG00000204310	CCAGCCTCCTGAGACTCCGG	chr6:31762532-31764531	99	246048	TRUE	0.556	-0.044408116409568	FALSE
ENSG00000204310	CTGACGGGAGCGTCGTGCTC	chr6:31794259-31796391	121	246026	TRUE	0.556	-0.0325188383348012	FALSE
ENSG00000204310	TCAAGAGGTCATCTCGTGGC	chr6:31817239-31817580	196	245951	TRUE	0.556	0.0207348602647168	FALSE
ENSG00000204310	GTACAAGTGATTGGCAGTCG	chr6:31898742-31899032	91	246056	TRUE	0.556	-0.0432978669313666	FALSE
ENSG00000204310	ATGGTGCACATGTGCACGCA	chr6:31927370-31928524	157	245990	TRUE	0.556	0.0264347512362031	FALSE
ENSG00000204310	TCTACCTCTCGCCGCCCCTA	chr6:31927370-31928524	151	245996	TRUE	0.556	0.0349274498621548	FALSE
ENSG00000204310	GATATGGTCAACAGCTGTCT	chr6:31937857-31939856	93	246054	TRUE	0.556	0.0281813617309732	FALSE
ENSG00000204310	CCCCTGTTGATTGTGTGTTA	chr6:31945771-31946245	82	246065	TRUE	0.556	0.0440373476948945	FALSE
ENSG00000204310	CTACTCACCAGTCACGCCCA	chr6:32061096-32061628	209	245938	TRUE	0.556	-0.0379422348558203	FALSE
ENSG00000204310	TTGCCGGGCGTCTGTTCCGA	chr6:32152952-32155097	191	245956	TRUE	0.556	-0.0358485125057566	FALSE
ENSG00000204310	CCACCCACATTCCAAGTTAT	chr6:32589565-32590024	271	245876	TRUE	0.556	-0.0378643538481138	FALSE
ENSG00000204310	ACTACGAGGTGGCGTTCCGC	chr6:32664796-32665308	95	246052	TRUE	0.556	0.0370683305593436	FALSE
ENSG00000204314	GCAGAAACTGGATGCACCCG	chr2:209424033-209424313	22	43682	TRUE	0.556	0.215335657551283	FALSE
ENSG00000204314	TCACGAGACCTGAAGCTCCC	chr6:29758038-29758251	11	43693	TRUE	0.556	-0.206028501928384	FALSE
ENSG00000204314	CCTCCCCATAACCTGCATTT	chr6:29812946-29813558	43	43661	TRUE	0.556	0.133084168927692	FALSE
ENSG00000204314	AGGATAGCCTGTGTTATCTT	chr6:30201759-30202174	20	43684	TRUE	0.556	0.190752412009422	FALSE
ENSG00000204314	AGTAAAACCTCGCCAGCGCC	chr6:30344242-30345731	46	43658	TRUE	0.556	0.0979357552675926	FALSE
ENSG00000204314	TCTGCGACAAGGGCCCCACG	chr6:30344242-30345731	33	43671	TRUE	0.556	0.134116366143592	FALSE
ENSG00000204314	GACAAATAGGGTCTGGACAA	chr6:30500581-30501186	35	43669	TRUE	0.556	0.140172343498406	FALSE
ENSG00000204314	ACAACAGGTGGTGACCCCAA	chr6:30507742-30508763	26	43678	TRUE	0.556	-0.161728897502663	FALSE
ENSG00000204314	TTGCTATAGGAACAGCCAGT	chr6:30543023-30543229	8	43696	TRUE	0.556	-0.318876393021788	FALSE
ENSG00000204314	CAAAAAGGTTACTGTATCCT	chr6:30757410-30757958	16	43688	TRUE	0.556	0.177639840094723	FALSE
ENSG00000204314	TCTGTCCAGAGTGTGTGCAA	chr6:30766589-30766750	33	43671	TRUE	0.556	0.126921723882778	FALSE
ENSG00000204314	AAGGCTTCCTACCCCTGGCA	chr6:30829685-30830050	32	43672	TRUE	0.556	-0.162649714033475	FALSE
ENSG00000204314	AGGCTTACCCTGAACTCCAT	chr6:30922506-30923027	15	43689	TRUE	0.556	-0.1924225527455	FALSE
ENSG00000204314	ATATCGGGACACAGTCTGAT	chr6:30981874-30982979	16	43688	TRUE	0.556	-0.245089883109886	FALSE
ENSG00000204314	CAGCCTGGGAGTTCAGTGGG	chr6:31092821-31093433	13	43691	TRUE	0.556	-0.263568612263735	FALSE
ENSG00000204314	TATTTGTCCACCGTTGGTTA	chr6:31131382-31133381	41	43663	TRUE	0.556	0.104667673177391	FALSE
ENSG00000204314	ACTCCTGGGCCACGCACCGC	chr6:31159254-31159656	20	43684	TRUE	0.556	-0.203841968273295	FALSE
ENSG00000204314	CGGGTGCAGTGTGACTTTGG	chr6:31176046-31176308	29	43675	TRUE	0.556	-0.149318954517452	FALSE
ENSG00000204314	GCTCTGCGTATAACCCGGTG	chr6:31180432-31187807	48	43656	TRUE	0.556	0.0946800930672986	FALSE
ENSG00000204314	ACTGAGCTTGGGTCCCCCTT	chr6:31551431-31551649	31	43673	TRUE	0.556	-0.134322927662212	FALSE
ENSG00000204314	TGGTGCGAGTGCGTGAATAT	chr6:31580307-31582306	36	43668	TRUE	0.556	-0.142216436227948	FALSE
ENSG00000204314	GAAACGGAAGTGGCCGTCGG	chr6:31650807-31653131	23	43681	TRUE	0.556	0.166666877081957	FALSE
ENSG00000204314	CCTGAGCCCATAGTACTGTG	chr6:31710646-31710912	49	43655	TRUE	0.556	0.113828655391456	FALSE
ENSG00000204314	CTTCCCTGTGGCGCCTTACC	chr6:31711205-31712020	17	43687	TRUE	0.556	-0.168838129600881	FALSE
ENSG00000204314	TAAGGGCCGCCTAGTAGGGT	chr6:31723308-31723688	19	43685	TRUE	0.556	0.184441074793382	FALSE
ENSG00000204314	GAAACATAAAGCCGAGGCAA	chr6:31737471-31737868	37	43667	TRUE	0.556	0.148528720170582	FALSE
ENSG00000204314	GGAAACATAAAGCCGAGGCA	chr6:31737471-31737868	33	43671	TRUE	0.556	0.146539053135015	FALSE
ENSG00000204314	CGCTGCAATATGTATCTTGT	chr6:31749537-31749955	21	43683	TRUE	0.556	-0.17570010928149	FALSE
ENSG00000204314	GAGGGCCTCATCGGACCATT	chr6:31776485-31778192	55	43649	TRUE	0.556	0.0951034599170661	FALSE
ENSG00000204314	AAGGGACCTCGATTCCCTCT	chr6:31940351-31941119	23	43681	TRUE	0.556	0.142740831468756	FALSE
ENSG00000204314	ACGGCCTCTAGAGTAGTGGC	chr6:31997498-31998270	21	43683	TRUE	0.556	0.153751801849786	FALSE
ENSG00000204314	GGGCGTGTCACGTGTACTGG	chr6:32108025-32109567	77	43627	TRUE	0.556	0.0685335171641848	FALSE
ENSG00000204314	TTCCTATATATGGTTTCCAA	chr6:32195086-32195317	27	43677	TRUE	0.556	0.154755035484063	FALSE
ENSG00000204314	GCCTCCGTATCTGGCATAGT	chr6:32216313-32216731	25	43679	TRUE	0.556	0.166091590733607	FALSE
ENSG00000204314	CTCCCATGGATCTTTGCGAC	chr6:32254668-32256056	15	43689	TRUE	0.556	0.170402760856028	FALSE
ENSG00000204314	CACTCTGAACTTGCTCTTCT	chr6:32391587-32391799	20	43684	TRUE	0.556	-0.209613977054375	FALSE
ENSG00000204314	CGGCCGGTGATTCCCCGCAG	chr6:32664796-32665308	23	43681	TRUE	0.556	0.146604649817271	FALSE
ENSG00000204314	GTTCAAAACACAGTAGAGGA	chr6:32954999-32955373	13	43691	TRUE	0.556	-0.255085122950236	FALSE
ENSG00000204314	CCTCCTCGGAGGCGGACGGC	chr6:32970678-32971108	10	43694	TRUE	0.556	0.221151203768011	FALSE
ENSG00000204314	GATGGACCAGCCGCTCCGTG	chr6:32970678-32971108	46	43658	TRUE	0.556	0.0999207522721193	FALSE
ENSG00000204314	GGGCCTCTAGCACTGGAAAT	chr6:33073469-33073887	21	43683	TRUE	0.556	-0.225921891602884	FALSE
ENSG00000204314	GGAATGCCGGGGAATTTCCC	chr6:33172538-33173310	21	43683	TRUE	0.556	-0.193365551106899	FALSE
ENSG00000204315	CGAGGGTCATAGTACCCAGT	chr6:29813800-29815780	149	132948	TRUE	0.556	-0.0478328225676407	FALSE
ENSG00000204315	ATTTAGAAGTGACAGGGTGG	chr6:29924848-29925041	63	133034	TRUE	0.556	0.0993897359323335	FALSE
ENSG00000204315	AGAGCTCAGGTCCTGGTTTA	chr6:29934071-29934293	108	132989	TRUE	0.556	0.0724058865461917	FALSE
ENSG00000204315	CCAGCCCATGCACCGCCTTC	chr6:30006203-30006475	51	133046	TRUE	0.556	-0.126463677071963	FALSE
ENSG00000204315	GGGACGAGCCAGATACCACA	chr6:30156222-30156550	77	133020	TRUE	0.556	-0.0751733671559591	FALSE
ENSG00000204315	GGTGTTGGCCCAGATGCCGG	chr6:30185925-30186543	127	132970	TRUE	0.556	0.0630360839317354	FALSE
ENSG00000204315	CATCCACCACTTCCCCCGTG	chr6:30562461-30563161	107	132990	TRUE	0.556	0.0602875141234422	FALSE
ENSG00000204315	ACCACCAGTGTATGGCCGTG	chr6:30631690-30632204	88	133009	TRUE	0.556	0.0778751682500081	FALSE
ENSG00000204315	CAGCTTCCACTTCCGCTGTG	chr6:30768976-30769922	176	132921	TRUE	0.556	0.0567641547732339	FALSE
ENSG00000204315	CAGGTGTTTGTTTACATAGC	chr6:30875359-30875732	52	133045	TRUE	0.556	0.0832507965504153	FALSE
ENSG00000204315	AATAGGAGTACGCATCCCCA	chr6:30974157-30976681	97	133000	TRUE	0.556	-0.0733961366214401	FALSE
ENSG00000204315	GAGCCCACTCACTGCATGCA	chr6:31079616-31080107	47	133050	TRUE	0.556	0.107093627941934	FALSE
ENSG00000204315	GAGACCAAGATAAGTTGACT	chr6:31086852-31087115	63	133034	TRUE	0.556	-0.11233370151548	FALSE
ENSG00000204315	TGACCTCCTGCGAAGAGGTT	chr6:31169199-31170261	67	133030	TRUE	0.556	0.10789853115279	FALSE
ENSG00000204315	GGCAATGGTGTCTGTGGAAG	chr6:31170419-31170828	33	133064	TRUE	0.556	-0.0962652694152839	FALSE
ENSG00000204315	CTGATCTACACATCAGCTAC	chr6:31176046-31176308	95	133002	TRUE	0.556	-0.0847305750100889	FALSE
ENSG00000204315	ATGATACCTACGGGATGCAC	chr6:31474771-31475258	60	133037	TRUE	0.556	-0.0917008675045872	FALSE
ENSG00000204315	AATGAGGAACGTAAAGTCTT	chr6:31525859-31526473	77	133020	TRUE	0.556	0.0691975693692148	FALSE
ENSG00000204315	GCCTTTGGTTCTACTTCAGG	chr6:31525859-31526473	88	133009	TRUE	0.556	-0.0804844787078589	FALSE
ENSG00000204315	GCAGGAGGGCCAGTGCAGAA	chr6:31658396-31658559	55	133042	TRUE	0.556	0.102184536637139	FALSE
ENSG00000204315	CCACCCCACTTCGCCTGCCG	chr6:31666094-31666177	181	132916	TRUE	0.556	0.0555394967453658	FALSE
ENSG00000204315	GTAGCAGTAAGTGTGCTGAA	chr6:31676763-31677222	108	132989	TRUE	0.556	0.0526590673414458	FALSE
ENSG00000204315	ACCAGGAAGTGGCCGTCCCT	chr6:31736254-31736691	92	133005	TRUE	0.556	0.0705980622830908	FALSE
ENSG00000204315	ACTCAGCATTAACTAGCTCA	chr6:31840063-31840910	75	133022	TRUE	0.556	-0.0890421880519613	FALSE
ENSG00000204315	GACGGAGCCTGTCGCCAGGC	chr6:31840063-31840910	95	133002	TRUE	0.556	-0.0703226807863696	FALSE
ENSG00000204315	TACCTCACAGTACAAGTGAT	chr6:31898742-31899032	77	133020	TRUE	0.556	-0.0854206813365423	FALSE
ENSG00000204315	GGACCAAGAGATCTTCAGCC	chr6:31940351-31941119	83	133014	TRUE	0.556	-0.0565105919868949	FALSE
ENSG00000204315	ACTTTCCCGGAACATCCAAG	chr6:31945771-31946245	98	132999	TRUE	0.556	-0.0579276294780184	FALSE
ENSG00000204315	GCTTTGCCTAGGCACCCGGA	chr6:32118702-32120068	84	133013	TRUE	0.556	0.0752542682452886	FALSE
ENSG00000204315	TTCAGAGCTCATTCAGTACA	chr6:32131560-32131874	120	132977	TRUE	0.556	-0.063290265378263	FALSE
ENSG00000204315	GGCTGTAGGACTCGTTGTAG	chr6:32166448-32169512	102	132995	TRUE	0.556	0.0621479225659241	FALSE
ENSG00000204315	GATCTAAGCGATGTGGACTC	chr6:32189659-32190569	32	133065	TRUE	0.556	0.121345744491258	FALSE
ENSG00000204315	AAAATCACAGGCGTTGCCTA	chr6:32203405-32204039	88	133009	TRUE	0.556	0.0641337287925264	FALSE
ENSG00000204315	ATGAGGCGGGCAGCCTCCGA	chr6:32209987-32210755	91	133006	TRUE	0.556	0.0641236013302059	FALSE
ENSG00000204315	GAACGGAGTATCTTGTGTCC	chr6:32439511-32440091	30	133067	TRUE	0.556	-0.142258948711053	FALSE
ENSG00000204315	AACATCACCTGGCTGAGCAA	chr6:32745672-32745953	57	133040	TRUE	0.556	0.0921972182573747	FALSE
ENSG00000204315	TTGGGCTGACCCAGCGTCAC	chr6:32745672-32745953	124	132973	TRUE	0.556	0.0565758441466671	FALSE
ENSG00000204315	TGTGAGGAGTAGATAGATGC	chr6:32785828-32786407	71	133026	TRUE	0.556	-0.10782819405306	FALSE
ENSG00000204315	CCGCCTTCCCCTACACGCGG	chr6:32843667-32845108	98	132999	TRUE	0.556	0.0837287998863821	FALSE
ENSG00000204315	ATAACGCAGTTATGTTAAGT	chr6:33062023-33062329	32	133065	TRUE	0.556	-0.159991343993019	FALSE
ENSG00000204344	TTCCTGAAATATGACCCTTG	chr6:29758782-29759248	96	163117	TRUE	0.556	-0.0851221479509848	FALSE
ENSG00000204344	ATGTCCTGTCAGGTTCATCC	chr6:29847861-29848382	127	163086	TRUE	0.556	0.0572277527177638	FALSE
ENSG00000204344	TGGAGCTACGTGGACTTCAC	chr6:30130716-30131520	112	163101	TRUE	0.556	0.0600693397424538	FALSE
ENSG00000204344	CTTTAAGGGCTATCACTTTC	chr6:30308057-30310057	65	163148	TRUE	0.556	0.06755634220646	FALSE
ENSG00000204344	TCTGCCTAGATAACGCGACG	chr6:30357430-30358526	35	163178	TRUE	0.556	-0.113753335675288	FALSE
ENSG00000204344	AGTACTAAGCCCGCTGCTGC	chr6:30360164-30360578	30	163183	TRUE	0.556	0.0800449467615955	FALSE
ENSG00000204344	CCTCCCTGGCGTTTCCTCGC	chr6:30463701-30464128	57	163156	TRUE	0.556	0.0877372380080641	FALSE
ENSG00000204344	CACCAGTCTCAAGAAAAATC	chr6:30483757-30483993	96	163117	TRUE	0.556	-0.0633720568949589	FALSE
ENSG00000204344	GTGTGAAGAGAGTGAGCTCG	chr6:30529488-30530455	66	163147	TRUE	0.556	0.0838767278101198	FALSE
ENSG00000204344	TCATAGATAGACCATAGCGG	chr6:30562461-30563161	149	163064	TRUE	0.556	-0.0621855211544985	FALSE
ENSG00000204344	CATTCCCACCTCTCAGTTTG	chr6:30614391-30614769	215	162998	TRUE	0.556	0.0432633450166112	FALSE
ENSG00000204344	GGCTTAAAGCGGTTGCGATC	chr6:30616759-30618138	83	163130	TRUE	0.556	0.0774192549231186	FALSE
ENSG00000204344	TCGGGATTAGAAAATGCGCG	chr6:30616759-30618138	31	163182	TRUE	0.556	0.1018488523353	FALSE
ENSG00000204344	TTAGGAAGGGAGTCAGATGG	chr6:30646087-30646314	87	163126	TRUE	0.556	0.0584214551596328	FALSE
ENSG00000204344	CTCCTCCAGTACCGAACTCT	chr6:30678987-30679540	52	163161	TRUE	0.556	0.0919854756963461	FALSE
ENSG00000204344	AAACGGTCGCAGACAAAGCG	chr6:30720841-30721102	78	163135	TRUE	0.556	0.0704100721508046	FALSE
ENSG00000204344	AAACTGATGGCTGGTCTGAA	chr6:30765581-30765804	39	163174	TRUE	0.556	0.0865872854881087	FALSE
ENSG00000204344	TATGATATCACAGTGTGTGA	chr6:30837850-30838025	73	163140	TRUE	0.556	-0.0607470067282187	FALSE
ENSG00000204344	TGCTAAGAGAGAACTCACGA	chr6:30847422-30848551	47	163166	TRUE	0.556	0.0971844511541233	FALSE
ENSG00000204344	TTCCTTGCGGAGGCGCGCTC	chr6:30907744-30908674	62	163151	TRUE	0.556	-0.0752493260231815	FALSE
ENSG00000204344	GTAACTCGCAGGGTGATCGG	chr6:30955076-30956481	65	163148	TRUE	0.556	-0.0940530276268436	FALSE
ENSG00000204344	TGCTAGAACAGCTTCCAGAA	chr6:30961427-30961676	112	163101	TRUE	0.556	0.0695303956884007	FALSE
ENSG00000204344	GAAGAGCTAGTGGTTGCCAT	chr6:30966261-30966461	81	163132	TRUE	0.556	-0.0661884280286905	FALSE
ENSG00000204344	TTGACAAAGAAATGCCCTTC	chr6:30974571-30974809	78	163135	TRUE	0.556	-0.0790947748976407	FALSE
ENSG00000204344	CTGCGAGATGGGCGCCTCTC	chr6:31068850-31069378	169	163044	TRUE	0.556	0.0630430269624484	FALSE
ENSG00000204344	TGTAGGTGGCCACATCAGAC	chr6:31070632-31071235	140	163073	TRUE	0.556	0.0514054855862731	FALSE
ENSG00000204344	GGGAAGGGTTTAGTATTCCG	chr6:31115782-31118256	76	163137	TRUE	0.556	0.0851600273784456	FALSE
ENSG00000204344	GCTGATGCACATACGCGCAA	chr6:31133357-31133579	86	163127	TRUE	0.556	0.0486144109159782	FALSE
ENSG00000204344	GTATCCCCCAGGGCAACCCC	chr6:31142479-31142749	136	163077	TRUE	0.556	0.0533356392542957	FALSE
ENSG00000204344	CATAAGCTCTGCGTATAACC	chr6:31180432-31187807	56	163157	TRUE	0.556	-0.0772407971223568	FALSE
ENSG00000204344	AGTGGGGCCCTCAACCTACC	chr6:31441481-31443034	174	163039	TRUE	0.556	0.0477467849086877	FALSE
ENSG00000204344	TTTCGGACCCCGGAATCTGT	chr6:31493799-31494553	98	163115	TRUE	0.556	0.0560509049125389	FALSE
ENSG00000204344	CAGCCCTGGGGTGAAGTAAG	chr6:31508898-31509553	79	163134	TRUE	0.556	0.0728175972123878	FALSE
ENSG00000204344	TCCATAAGACTTTCCCATAG	chr6:31522833-31523158	71	163142	TRUE	0.556	-0.0690365256304482	FALSE
ENSG00000204344	TCAGATTTAAGTTTAGTGTT	chr6:31568100-31568377	90	163123	TRUE	0.556	0.0546759679157263	FALSE
ENSG00000204344	ACCTGAAAATACGTGGAGCT	chr6:31570582-31572581	79	163134	TRUE	0.556	-0.0853292066985246	FALSE
ENSG00000204344	CGCAGTTCTCGGACGCCGAG	chr6:31580665-31581864	264	162949	TRUE	0.556	0.0419638626790751	FALSE
ENSG00000204344	CCACGAGACATACGACGCTG	chr6:31638882-31641381	38	163175	TRUE	0.556	0.11384792752237	FALSE
ENSG00000204344	GCAGAATAGGGATGGTCTAG	chr6:31639340-31639728	121	163092	TRUE	0.556	-0.0619291381084279	FALSE
ENSG00000204344	CGCCCCGTGAGTGCCGTTTC	chr6:31650807-31653131	67	163146	TRUE	0.556	0.0800935831011687	FALSE
ENSG00000204344	CATTGTACACATCCGTCTTC	chr6:31689418-31689982	61	163152	TRUE	0.556	-0.0927247003720009	FALSE
ENSG00000204344	AAACTCGTCCTTCTCGGCCA	chr6:31817239-31817580	79	163134	TRUE	0.556	-0.08766860345596	FALSE
ENSG00000204344	CAGCGCGCACCCGTCTGCGC	chr6:31821242-31822577	134	163079	TRUE	0.556	0.0473027054262161	FALSE
ENSG00000204344	CGCGGGGACGCGCGACTGAT	chr6:31821242-31822577	57	163156	TRUE	0.556	-0.0743333145103235	FALSE
ENSG00000204344	AACCAAGAATCTCTAATATT	chr6:31840063-31840910	122	163091	TRUE	0.556	-0.0727641701089041	FALSE
ENSG00000204344	TGAGGCCGCAGACCCTCACG	chr6:31852624-31853075	100	163113	TRUE	0.556	0.0632205945307986	FALSE
ENSG00000204344	CTTGGCACGCACGCGCAAAC	chr6:31901422-31902703	66	163147	TRUE	0.556	-0.0718641104175379	FALSE
ENSG00000204344	TTGCTCAGGGTGCTACACCA	chr6:31927370-31928524	163	163050	TRUE	0.556	-0.0384764493585169	FALSE
ENSG00000204344	CATATGGGCAGGAAGGCGTA	chr6:31969629-31970067	81	163132	TRUE	0.556	-0.0638448369552759	FALSE
ENSG00000204344	CAGGTACCACCAGGCGTCTC	chr6:32011727-32012212	151	163062	TRUE	0.556	-0.0411457491104454	FALSE
ENSG00000204344	CGTGACTGGTGAGTAGTGCT	chr6:32061096-32061628	36	163177	TRUE	0.556	0.0911127753795451	FALSE
ENSG00000204344	ATGAGCAGGCATCTACGAGG	chr6:32087832-32091781	56	163157	TRUE	0.556	0.082393461237484	FALSE
ENSG00000204344	GGGAGGAAAGGTCTAGTTCC	chr6:32113813-32114430	134	163079	TRUE	0.556	-0.0586868691416396	FALSE
ENSG00000204344	GACGCCGCTTTCCGGGATCC	chr6:32148386-32149177	126	163087	TRUE	0.556	0.056456026490595	FALSE
ENSG00000204344	CAGGAGTACGGGCCACCCGA	chr6:32166448-32169512	199	163014	TRUE	0.556	-0.0473802511468843	FALSE
ENSG00000204344	CAGCCTTTACCCCGTGGCCA	chr6:32209987-32210755	149	163064	TRUE	0.556	-0.0525755368132464	FALSE
ENSG00000204344	TCCCAGAGCCCCAGGTGTAT	chr6:32402860-32403151	227	162986	TRUE	0.556	-0.0370236955713749	FALSE
ENSG00000204344	TGGAGCCCTGTGCATATGCT	chr6:32622509-32622789	74	163139	TRUE	0.556	-0.0942496762761068	FALSE
ENSG00000204344	TGAGGGATCAGCATTTCTTG	chr6:32785828-32786407	101	163112	TRUE	0.556	0.0764455362077026	FALSE
ENSG00000204344	ATGCAAGCCCTTGCTGTAGT	chr6:33069402-33069630	38	163175	TRUE	0.556	-0.110708572617755	FALSE
ENSG00000204344	CTGCCATAGTTACAGTCTAT	chr6:33116430-33118817	92	163121	TRUE	0.556	0.0671787253738674	FALSE
ENSG00000204344	ATAAATACGACCAAATACAT	chr6:33148150-33148553	89	163124	TRUE	0.556	-0.0650651919379085	FALSE
ENSG00000204348	GGGCAGAACCCACAGCGTGC	chr6:29812946-29813558	55	88010	TRUE	0.556	0.108593827150794	FALSE
ENSG00000204348	ATTGTTTGTGGTGGGCTCCT	chr6:29834676-29835312	34	88031	TRUE	0.556	0.111276752641681	FALSE
ENSG00000204348	GACCCGCCAGATCCTCGACC	chr6:29926083-29927564	48	88017	TRUE	0.556	0.109915938685879	FALSE
ENSG00000204348	AGGGACGAGCCAGATACCAC	chr6:30156222-30156550	38	88027	TRUE	0.556	-0.127798256596558	FALSE
ENSG00000204348	AGGGTGTGGGTTCCGATGCC	chr6:30453099-30454130	29	88036	TRUE	0.556	0.137260562419401	FALSE
ENSG00000204348	TTGTTGGTAGGAAGCACGAA	chr6:30507742-30508763	76	87989	TRUE	0.556	0.0758574868140964	FALSE
ENSG00000204348	GCATGGACATCTGTTCCTCT	chr6:30543023-30543229	41	88024	TRUE	0.556	0.125916324069156	FALSE
ENSG00000204348	CTTCAAAGTCACCATCGATT	chr6:30590211-30591236	56	88009	TRUE	0.556	0.0849223046800582	FALSE
ENSG00000204348	TGTAAGCGCGCCTGCGCCCG	chr6:30646848-30648070	41	88024	TRUE	0.556	-0.132502496234229	FALSE
ENSG00000204348	AGACTGCTACGCCCAAGAGA	chr6:30652776-30653012	55	88010	TRUE	0.556	0.103527907504686	FALSE
ENSG00000204348	ATCCAGCTGTGGATCCGTCC	chr6:30690559-30691273	31	88034	TRUE	0.556	-0.150606664951836	FALSE
ENSG00000204348	TCCTTAACCCTCAGATGCGT	chr6:30730066-30731526	29	88036	TRUE	0.556	-0.127346664719782	FALSE
ENSG00000204348	GGCATCGATTTCCTATGGTT	chr6:30781581-30782706	128	87937	TRUE	0.556	0.0721282588072023	FALSE
ENSG00000204348	TCTAGTGCAATGAAACCTCC	chr6:30855845-30856055	29	88036	TRUE	0.556	-0.165800130947504	FALSE
ENSG00000204348	GCCTGTAATCTCATTACACT	chr6:30876743-30877052	111	87954	TRUE	0.556	0.0717865281107384	FALSE
ENSG00000204348	TCAAGGCCGGGCTTCCGCAG	chr6:30877493-30878082	18	88047	TRUE	0.556	-0.194287527532204	FALSE
ENSG00000204348	CGGCCTTCTCGCCGCGCGTT	chr6:30883795-30886796	28	88037	TRUE	0.556	0.144696911175495	FALSE
ENSG00000204348	CCCTTGCTACAGACATGCTT	chr6:31057464-31057857	92	87973	TRUE	0.556	-0.0662947544058428	FALSE
ENSG00000204348	TGTCTGATGTGGCCACCTAC	chr6:31070632-31071235	58	88007	TRUE	0.556	0.107624381344982	FALSE
ENSG00000204348	CTTGGTCTCACTATAAGGAA	chr6:31086852-31087115	54	88011	TRUE	0.556	-0.102545341522907	FALSE
ENSG00000204348	GTTAGGGGAGGTGATACGCG	chr6:31115782-31118256	70	87995	TRUE	0.556	0.0892686912700702	FALSE
ENSG00000204348	AGGGTCTGGTCACTCATTAC	chr6:31169199-31170261	83	87982	TRUE	0.556	0.0832296803134105	FALSE
ENSG00000204348	AACTTCAGCTGTGCGTAGAC	chr6:31227161-31227587	51	88014	TRUE	0.556	-0.108517602790898	FALSE
ENSG00000204348	TTCATTTCTGTGTCTCCTGT	chr6:31321905-31322115	46	88019	TRUE	0.556	-0.100918989514189	FALSE
ENSG00000204348	GATGAACTCAGGTTTAGGAT	chr6:31558756-31559619	29	88036	TRUE	0.556	-0.155595883719324	FALSE
ENSG00000204348	CATTATATATCCCCTTCATC	chr6:31570582-31572581	31	88034	TRUE	0.556	-0.135898696299146	FALSE
ENSG00000204348	ACTGCCGCTTCCTCTATAAA	chr6:31571859-31572562	49	88016	TRUE	0.556	0.118568987141416	FALSE
ENSG00000204348	GGCAGCACCGTCTATTACCA	chr6:31589309-31589721	52	88013	TRUE	0.556	0.0905129531405786	FALSE
ENSG00000204348	CCATTCTCAGATACGTTCGC	chr6:31638882-31641381	53	88012	TRUE	0.556	0.0964012236526335	FALSE
ENSG00000204348	GGATCCCTTCAGCGATGAAC	chr6:31639340-31639728	70	87995	TRUE	0.556	-0.0908426806100249	FALSE
ENSG00000204348	AGACGTGAACGCCGCCAGAG	chr6:31650807-31653131	118	87947	TRUE	0.556	-0.0747024788297097	FALSE
ENSG00000204348	CGCGTCGGGACCCAAGCGTC	chr6:31680584-31681602	92	87973	TRUE	0.556	0.0830508593899459	FALSE
ENSG00000204348	GGAAATATTCCGCGAATGCT	chr6:31682877-31683871	44	88021	TRUE	0.556	-0.127398817701116	FALSE
ENSG00000204348	CCTGAGCCCATAGTACTGTG	chr6:31710646-31710912	92	87973	TRUE	0.556	-0.0815640363073433	FALSE
ENSG00000204348	CCACACAGTGAACCCAACTA	chr6:31762763-31764032	55	88010	TRUE	0.556	-0.0728582518701382	FALSE
ENSG00000204348	CCCTCATAGCCGCTCGCTAT	chr6:31794259-31796391	50	88015	TRUE	0.556	0.118628407752212	FALSE
ENSG00000204348	AACCAAGAATCTCTAATATT	chr6:31840063-31840910	71	87994	TRUE	0.556	0.0673727420514298	FALSE
ENSG00000204348	CAGGTGCCATTCTCAGCTGG	chr6:31882412-31882682	80	87985	TRUE	0.556	-0.0922464502511653	FALSE
ENSG00000204348	GCCCCGCCCTCTCGCTGATG	chr6:31888461-31889457	64	88001	TRUE	0.556	0.081322850616102	FALSE
ENSG00000204348	CTCCCAGCGGCGAACGTGTC	chr6:31945607-31951356	36	88029	TRUE	0.556	-0.15740343263971	FALSE
ENSG00000204348	CAGGCCAGGTCACCCCACTC	chr6:32012313-32013264	63	88002	TRUE	0.556	0.0723599858760515	FALSE
ENSG00000204348	CAGAACCTCACACCTCCGGG	chr6:32044972-32047303	59	88006	TRUE	0.556	0.106271958798429	FALSE
ENSG00000204348	TGCGCATGCGGGTGCCCGAG	chr6:32085866-32086089	68	87997	TRUE	0.556	0.0728264542818919	FALSE
ENSG00000204348	GCACCTCCGGGTAACTGTAG	chr6:32087832-32091781	73	87992	TRUE	0.556	0.0871078729729535	FALSE
ENSG00000204348	CCAGTACACGTGACACGCCC	chr6:32108025-32109567	108	87957	TRUE	0.556	-0.0860139488450302	FALSE
ENSG00000204348	GCCCGTGGCTGCCTTGAGTC	chr6:32394801-32394975	24	88041	TRUE	0.556	-0.186264037936841	FALSE
ENSG00000204348	ACCCACATGCTCAGATCAGC	chr6:32402860-32403151	55	88010	TRUE	0.556	0.0914855970454801	FALSE
ENSG00000204348	CGGATGAGCACCGGTTACTC	chr6:32837657-32839102	62	88003	TRUE	0.556	-0.0861091424389899	FALSE
ENSG00000204348	GCCTGCCGCGGCGAGCTAAG	chr6:32837657-32839102	76	87989	TRUE	0.556	-0.0970728619329633	FALSE
ENSG00000204348	AAGCTGTAAAGGGCTGTAAA	chr6:32885752-32886155	60	88005	TRUE	0.556	0.0919008580968554	FALSE
ENSG00000204348	CTTCCTATGGACGCAATAAA	chr6:32982865-32983834	60	88005	TRUE	0.556	-0.0817038228338145	FALSE
ENSG00000204348	GCAGGGTTCAATTCCAGCTC	chr6:33136422-33136837	34	88031	TRUE	0.556	0.130030161959641	FALSE
ENSG00000204351	CTCAGGAACATGCTGTGGAG	chr6:29769292-29769656	94	130354	TRUE	0.556	-0.067150201871362	FALSE
ENSG00000204351	GGCTCGCACTCCCGGGTACT	chr6:29863832-29864500	83	130365	TRUE	0.556	0.0789964985775788	FALSE
ENSG00000204351	TAACTCCTAGCTCTGGATTA	chr6:30041957-30042353	44	130404	TRUE	0.556	0.0910194750741453	FALSE
ENSG00000204351	GGCGCGCGTCCGGCGTTCCT	chr6:30127137-30128131	66	130382	TRUE	0.556	0.10260871047321	FALSE
ENSG00000204351	CCACCACCTATCAGCGGAGT	chr6:30163042-30164114	62	130386	TRUE	0.556	-0.100467854792255	FALSE
ENSG00000204351	TATCATGCCTCTTTGCCAAA	chr6:30201759-30202174	61	130387	TRUE	0.556	-0.103719900109743	FALSE
ENSG00000204351	CCCCGATGGGGACTTAGGGA	chr6:30288810-30289200	46	130402	TRUE	0.556	0.119213851519259	FALSE
ENSG00000204351	AAAAACTTTCTTCTCTCTAG	chr6:30340648-30340869	35	130413	TRUE	0.556	-0.130895049524579	FALSE
ENSG00000204351	CCCAATCCGTCGGTTACCGG	chr6:30453099-30454130	46	130402	TRUE	0.556	0.086714088080218	FALSE
ENSG00000204351	TCCTTAACCCTCAGATGCGT	chr6:30730066-30731526	49	130399	TRUE	0.556	-0.0844380179764841	FALSE
ENSG00000204351	AAGGCTTATTTATATACCAT	chr6:30799159-30799421	68	130380	TRUE	0.556	0.0781765246402011	FALSE
ENSG00000204351	CATTTAAAACACTATTCTGC	chr6:30840712-30841135	31	130417	TRUE	0.556	0.117927080080019	FALSE
ENSG00000204351	ATCAGCCAAAACTACAGCTT	chr6:30842041-30842500	73	130375	TRUE	0.556	0.0738012041792732	FALSE
ENSG00000204351	GACAATCCGCCTGAGAGGAA	chr6:30942337-30943208	178	130270	TRUE	0.556	-0.0559521520925194	FALSE
ENSG00000204351	GAGCAGGCACGGTTTGCAAG	chr6:31070632-31071235	80	130368	TRUE	0.556	0.0769551577451024	FALSE
ENSG00000204351	AGCCAGGAAGGCTTCGGCCA	chr6:31126809-31127048	105	130343	TRUE	0.556	0.07153741976375	FALSE
ENSG00000204351	CGATGGTGCTGTAGGAATCT	chr6:31386778-31387564	49	130399	TRUE	0.556	-0.0963069334256013	FALSE
ENSG00000204351	CCCACGCTCGTGTACCAGAG	chr6:31580307-31582306	50	130398	TRUE	0.556	0.0937354912209473	FALSE
ENSG00000204351	GCTCAGATCTCCGCGGGACA	chr6:31631181-31632983	92	130356	TRUE	0.556	0.0588319230927373	FALSE
ENSG00000204351	CTGAGCACGACGCTCCCGTC	chr6:31794259-31796391	70	130378	TRUE	0.556	0.0814401531393218	FALSE
ENSG00000204351	CCACGGCGGGGTTGGGGCTC	chr6:31851673-31852487	64	130384	TRUE	0.556	-0.0727440205507076	FALSE
ENSG00000204351	ACGCGGAGCGAGTAGCGCCA	chr6:31901422-31902703	92	130356	TRUE	0.556	0.0877663730727028	FALSE
ENSG00000204351	TAGCATTCACTGTTACCAAG	chr6:31919609-31920093	96	130352	TRUE	0.556	-0.0906672698292741	FALSE
ENSG00000204351	CTGGGGTAGTTTCAACGTCC	chr6:31933757-31937257	24	130424	TRUE	0.556	-0.185417584419355	FALSE
ENSG00000204351	CTGACTGGCACCACAGTCGG	chr6:31940351-31941119	72	130376	TRUE	0.556	-0.072193961697169	FALSE
ENSG00000204351	CGGTTGTCCTTACCCTAGCG	chr6:31958452-31959632	90	130358	TRUE	0.556	-0.0827282412596281	FALSE
ENSG00000204351	TTTGTTATTAACGGCAGGAA	chr6:31989275-31989852	32	130416	TRUE	0.556	-0.135080637436547	FALSE
ENSG00000204351	CGAGTGGGGCCCATGGTTCA	chr6:31997498-31998270	64	130384	TRUE	0.556	0.0623456387612098	FALSE
ENSG00000204351	AGACCAGCTCTCGATGTTTG	chr6:32044972-32047303	157	130291	TRUE	0.556	0.0490845233016824	FALSE
ENSG00000204351	TCTCACTGCCGACGGCACCA	chr6:32069521-32070330	82	130366	TRUE	0.556	-0.0878842637758568	FALSE
ENSG00000204351	GCCTGCCCACGCGACTGTAG	chr6:32095446-32097270	95	130353	TRUE	0.556	0.0680392892822473	FALSE
ENSG00000204351	ACGTGTCTCTCTGGCGATCT	chr6:32146482-32148481	107	130341	TRUE	0.556	-0.0680123224119663	FALSE
ENSG00000204351	ACTGCCTACTATGCCAGATA	chr6:32216313-32216731	107	130341	TRUE	0.556	0.0625459699837181	FALSE
ENSG00000204351	AATCATGGGCTATCAAAGGT	chr6:32439511-32440091	44	130404	TRUE	0.556	-0.117142913322658	FALSE
ENSG00000204351	AGCCTGGTGGAGGTGAGCAA	chr6:32692104-32692347	134	130314	TRUE	0.556	0.0585116844840381	FALSE
ENSG00000204351	CTACACATTCCTGCCCGCAG	chr6:32861089-32861520	90	130358	TRUE	0.556	-0.0703956227097491	FALSE
ENSG00000204351	CCTGGGAAGATAACGAAAGG	chr6:32947659-32948247	103	130345	TRUE	0.556	0.0719560344823424	FALSE
ENSG00000204351	CATGTGGCCTGCAACTTTCT	chr6:33014769-33015436	55	130393	TRUE	0.556	0.100745284756157	FALSE
ENSG00000204356	GTGTCAAGAAGCATCGTCCG	chr6:29737737-29738687	197	235626	TRUE	0.556	0.0389893495779956	FALSE
ENSG00000204356	TTCAAGCTGTAGGGGATCTT	chr6:29758782-29759248	116	235707	TRUE	0.556	-0.0362919478410211	FALSE
ENSG00000204356	CTCACAGAAACTCAGGGCTA	chr6:30005570-30005755	108	235715	TRUE	0.556	-0.0274315846185786	FALSE
ENSG00000204356	CAAACCTCCCCGTAGCGTCG	chr6:30074348-30076389	124	235699	TRUE	0.556	0.0412274171547486	FALSE
ENSG00000204356	CACTGAAGGTGCATACCCTG	chr6:30147145-30147402	125	235698	TRUE	0.556	0.0320919678049223	FALSE
ENSG00000204356	AGTGGTACTGGGCGTGTCTG	chr6:30201759-30202174	237	235586	TRUE	0.556	-0.0233497670335634	FALSE
ENSG00000204356	CTACAAAGCGGGCCGAGACT	chr6:30214044-30214752	58	235765	TRUE	0.556	-0.0622412460031743	FALSE
ENSG00000204356	ACATCAAGGTGGTTCTGCTA	chr6:30219237-30219674	199	235624	TRUE	0.556	-0.0340309376167887	FALSE
ENSG00000204356	CTTAAGCGTTATCTACTCTT	chr6:30340648-30340869	108	235715	TRUE	0.556	-0.038966721581061	FALSE
ENSG00000204356	TCGCAACAGCCGTTGGTAAA	chr6:30541492-30542052	147	235676	TRUE	0.556	0.0390060231111031	FALSE
ENSG00000204356	TACCAGAGTTGAACCTGTGG	chr6:30646087-30646314	181	235642	TRUE	0.556	0.0284035282246795	FALSE
ENSG00000204356	ATATCTTCTAATTCGTGGTC	chr6:30700400-30700858	115	235708	TRUE	0.556	-0.0431820134847825	FALSE
ENSG00000204356	CTCATTTCAAATAGGTTGGA	chr6:30763624-30764557	96	235727	TRUE	0.556	-0.0424749516088188	FALSE
ENSG00000204356	ACTTAGGAGCATCTAGGTCG	chr6:30795771-30796496	87	235736	TRUE	0.556	-0.0326451862696087	FALSE
ENSG00000204356	TACTGGTCCTGGGCTGACTA	chr6:30810746-30811218	248	235575	TRUE	0.556	-0.0286118621967943	FALSE
ENSG00000204356	GCTACACACAAGAACTGAAG	chr6:30843326-30843522	217	235606	TRUE	0.556	0.0282142865534305	FALSE
ENSG00000204356	CCAAGTTAGCAAGATGAGGG	chr6:30855845-30856055	136	235687	TRUE	0.556	0.040129147799103	FALSE
ENSG00000204356	CATTGGCCACGCACTCACGG	chr6:30915349-30915863	148	235675	TRUE	0.556	-0.0294810346396961	FALSE
ENSG00000204356	GAGCCAATCTTGACGTCATG	chr6:30940241-30940981	215	235608	TRUE	0.556	0.0298959454819494	FALSE
ENSG00000204356	ATCCTATGGTGGCTACGAGG	chr6:31115782-31118256	215	235608	TRUE	0.556	-0.0368254158782344	FALSE
ENSG00000204356	GGTAGATCCGAAACGGGGCT	chr6:31157866-31159144	153	235670	TRUE	0.556	-0.0348863386161071	FALSE
ENSG00000204356	GGGGATCGTGCTTCTCGCTC	chr6:31180225-31181002	207	235616	TRUE	0.556	0.0314026744807929	FALSE
ENSG00000204356	ACCTGTCTCCGAATCCGTCG	chr6:31196931-31198563	168	235655	TRUE	0.556	0.0321967790388282	FALSE
ENSG00000204356	CTCCGTCGCAAAAACTTTCG	chr6:31400530-31400962	178	235645	TRUE	0.556	-0.0334303337616544	FALSE
ENSG00000204356	TTCAGTCCCTGGGTGATCAC	chr6:31402804-31402980	201	235622	TRUE	0.556	-0.0300951012901409	FALSE
ENSG00000204356	TCTAGATTTCATCCAGCCAC	chr6:31567593-31567936	72	235751	TRUE	0.556	-0.0462399781044169	FALSE
ENSG00000204356	TTCCCCTGCGGAGTATGTCG	chr6:31644432-31646581	230	235593	TRUE	0.556	0.0287655695161648	FALSE
ENSG00000204356	AAGCACTGGGCTGCAAGACT	chr6:31674960-31675298	77	235746	TRUE	0.556	0.0459577463637935	FALSE
ENSG00000204356	GGGATGAATACCCAGATGTG	chr6:31687457-31687620	45	235778	TRUE	0.556	-0.0569533776054398	FALSE
ENSG00000204356	CCTCAGATGGTCTTCAAACC	chr6:31762532-31764531	90	235733	TRUE	0.556	-0.0401088668366985	FALSE
ENSG00000204356	GCTTAATGAGATCCATGCCT	chr6:31769615-31770257	110	235713	TRUE	0.556	-0.0265203560610114	FALSE
ENSG00000204356	AGGAAGTCCTCAAGACGAAG	chr6:31776485-31778192	144	235679	TRUE	0.556	-0.0348368781952968	FALSE
ENSG00000204356	CTGCAAGTGGCGGTGTTGCA	chr6:31791353-31791641	87	235736	TRUE	0.556	-0.0484328944593715	FALSE
ENSG00000204356	GTTGAAGGCGTAGGACTCCA	chr6:31817239-31817580	131	235692	TRUE	0.556	-0.0377560574529219	FALSE
ENSG00000204356	CTGTCCCCTATTAATGGACG	chr6:31919609-31920093	141	235682	TRUE	0.556	0.0360502710178769	FALSE
ENSG00000204356	GGGGTGGGCTATAGTAGCGC	chr6:31971319-31972880	165	235658	TRUE	0.556	0.0336460674495362	FALSE
ENSG00000204356	TCCGAAGGGCGCCGGTAGAA	chr6:31971319-31972880	136	235687	TRUE	0.556	-0.0322853995430212	FALSE
ENSG00000204356	TCCATCTTACACTGAGGCGA	chr6:31972971-31973326	152	235671	TRUE	0.556	-0.0398567152816072	FALSE
ENSG00000204356	GAGCCCATTCATACTGAGTA	chr6:31983861-31984064	131	235692	TRUE	0.556	0.0473459746730751	FALSE
ENSG00000204356	CACGTGTCTCTCTGGCGATC	chr6:32146482-32148481	120	235703	TRUE	0.556	-0.0346371160998902	FALSE
ENSG00000204356	CCAAACCGAGGTTGCTCGGT	chr6:32148386-32149177	89	235734	TRUE	0.556	0.0463380873263501	FALSE
ENSG00000204356	GTCCTAGCCCCGGCCGATGG	chr6:32175777-32176333	247	235576	TRUE	0.556	0.0274370901776668	FALSE
ENSG00000204356	GCCAACAATTGTGTCTCATG	chr6:32204175-32204654	219	235604	TRUE	0.556	-0.0267153389110573	FALSE
ENSG00000204356	CTCAACTAGTGCGGTGTCAA	chr6:32234915-32235334	69	235754	TRUE	0.556	0.0550808261001361	FALSE
ENSG00000204356	GGGCCTGGGTCCTTGTGAGC	chr6:32521797-32522141	260	235563	TRUE	0.556	-0.0279003007751601	FALSE
ENSG00000204356	GACACGAACCATCCGGTCAC	chr6:32583639-32584799	126	235697	TRUE	0.556	0.041262551801089	FALSE
ENSG00000204356	GTCGCTGTCCGTGTCTTCTC	chr6:32583639-32584799	115	235708	TRUE	0.556	0.0401746741705762	FALSE
ENSG00000204356	AGTAGATAGATAGTAGGGAA	chr6:32700385-32701020	106	235717	TRUE	0.556	-0.0382546892199764	FALSE
ENSG00000204356	CCACTGCACTGCAAAAATCT	chr6:32785828-32786407	98	235725	TRUE	0.556	-0.0349657931509912	FALSE
ENSG00000204356	GCAGAAGCGAAGGTTACGCG	chr6:32796677-32797916	188	235635	TRUE	0.556	-0.0205570175497023	FALSE
ENSG00000204356	CCGTTTGATCCATATTGTCT	chr6:32819787-32820652	129	235694	TRUE	0.556	0.0387735544533672	FALSE
ENSG00000204356	GGTTCCCCTGTACATGTGGG	chr6:32857713-32857900	79	235744	TRUE	0.556	-0.0464129078130511	FALSE
ENSG00000204356	GCCCTTTGTGTCCGCGGTAG	chr6:32968139-32970511	254	235569	TRUE	0.556	0.0291656656917147	FALSE
ENSG00000204356	GGCTCTGTAATTACACGGGG	chr6:33192035-33193499	102	235721	TRUE	0.556	0.0449913827307062	FALSE
ENSG00000204366	TGGTAGATGTGGCTTGTTCC	chr6:30147145-30147402	11	27333	TRUE	0.556	0.196353368295135	FALSE
ENSG00000204366	TGGCCCCCGATGGGGACTTA	chr6:30288810-30289200	16	27328	TRUE	0.556	-0.256802590998289	FALSE
ENSG00000204366	TGCTCCACTGATCCCTACTC	chr6:30444058-30444398	8	27336	TRUE	0.556	-0.398139880467679	FALSE
ENSG00000204366	CAGACCTCTGGTGGTCAAAT	chr6:30464762-30464931	11	27333	TRUE	0.556	0.283013925840149	FALSE
ENSG00000204366	CACGAGGCTACGACCCAAAT	chr6:30555370-30557804	23	27321	TRUE	0.556	0.158953505809731	FALSE
ENSG00000204366	TTATCCCCAAACTGAGAGGT	chr6:30614391-30614769	8	27336	TRUE	0.556	-0.385211196012365	FALSE
ENSG00000204366	TTCCCCCACAGGTTCAACTC	chr6:30646087-30646314	9	27335	TRUE	0.556	-0.320497784002447	FALSE
ENSG00000204366	GGACGAGCTGCACTCGGTGT	chr6:30672186-30673296	17	27327	TRUE	0.556	-0.201257976715478	FALSE
ENSG00000204366	TTGCGCGTTGCAGTCGTGGC	chr6:30716974-30717822	6	27338	TRUE	0.556	-0.360130137912979	FALSE
ENSG00000204366	AACCCCCCTGCGGGGTACTT	chr6:30720841-30721102	24	27320	TRUE	0.556	0.128387733566877	FALSE
ENSG00000204366	ACCCCCAAAATCCATTGGTG	chr6:30793355-30794059	11	27333	TRUE	0.556	-0.295463769445091	FALSE
ENSG00000204366	TGAGAAGACATACAAAATAG	chr6:30829685-30830050	28	27316	TRUE	0.556	0.144044335797405	FALSE
ENSG00000204366	TGCCTATGCACTTGGGAGAA	chr6:30843326-30843522	15	27329	TRUE	0.556	0.163048964362475	FALSE
ENSG00000204366	CGCGAGGAGTTTAAGAGGGA	chr6:30875359-30875732	12	27332	TRUE	0.556	-0.247690701262679	FALSE
ENSG00000204366	GGAGTCGCGAGGAGTTTAAG	chr6:30875359-30875732	16	27328	TRUE	0.556	0.198803303006548	FALSE
ENSG00000204366	AATCTAGGCCCAGGAGACGC	chr6:30882549-30883059	10	27334	TRUE	0.556	0.233362077796219	FALSE
ENSG00000204366	AAGCAACAGAAGCCACGTCT	chr6:31001216-31001927	24	27320	TRUE	0.556	-0.188676934677197	FALSE
ENSG00000204366	TGTAGTAAAAATGCACATCA	chr6:31044219-31044616	17	27327	TRUE	0.556	0.145299704271897	FALSE
ENSG00000204366	GGGCATGCAGGGTCCACGTC	chr6:31079616-31080107	20	27324	TRUE	0.556	0.152358017878252	FALSE
ENSG00000204366	TTGACTCAGCGAGCTCAAAG	chr6:31087560-31087877	10	27334	TRUE	0.556	-0.313297085967023	FALSE
ENSG00000204366	CCGTTTCGGATCTACCCGCG	chr6:31157866-31159144	21	27323	TRUE	0.556	-0.216498438872327	FALSE
ENSG00000204366	TGTCCTCGGGACATAGCGAC	chr6:31203315-31204537	16	27328	TRUE	0.556	0.172155490287188	FALSE
ENSG00000204366	TGCACCATTCTAGGTCTCAC	chr6:31204790-31205139	18	27326	TRUE	0.556	-0.224601942324377	FALSE
ENSG00000204366	AGAGCGTGCATCGCCCAGAT	chr6:31396975-31397224	12	27332	TRUE	0.556	-0.27131088462342	FALSE
ENSG00000204366	GGGGTATAAGGCAAGTGCTG	chr6:31400530-31400962	24	27320	TRUE	0.556	-0.152392567714025	FALSE
ENSG00000204366	CCCTGACCGCACAGCGCTCG	chr6:31497604-31498618	36	27308	TRUE	0.556	0.150583096101981	FALSE
ENSG00000204366	AACTCACACAGGCACATAAA	chr6:31517213-31517602	16	27328	TRUE	0.556	0.152953716611091	FALSE
ENSG00000204366	CCCGCGCTTTGCTTCGTAAC	chr6:31660259-31661159	12	27332	TRUE	0.556	-0.296355579987972	FALSE
ENSG00000204366	CCTGCAGGCGTCCCGACTCT	chr6:31765928-31766802	24	27320	TRUE	0.556	0.139634639061743	FALSE
ENSG00000204366	TTGTCAGTGCAGGGCGGGGC	chr6:31770470-31770715	11	27333	TRUE	0.556	-0.281408007651103	FALSE
ENSG00000204366	AGTGTCAAGAGGTCATCTCG	chr6:31817239-31817580	13	27331	TRUE	0.556	-0.227609228791205	FALSE
ENSG00000204366	ATGTGACTCATCAGGGCAGA	chr6:31882412-31882682	6	27338	TRUE	0.556	-0.304289401929266	FALSE
ENSG00000204366	GGTCTACTGAAAAGCTAATC	chr6:31923019-31923477	8	27336	TRUE	0.556	-0.365834738576564	FALSE
ENSG00000204366	TCCTGCCTTCCAACGCCATG	chr6:31945771-31946245	19	27325	TRUE	0.556	0.164401300924331	FALSE
ENSG00000204366	TACACAGAGTTCACCCTACA	chr6:31997498-31998270	37	27307	TRUE	0.556	0.111294324665411	FALSE
ENSG00000204366	AGACACGAGAAGCGCGCCAT	chr6:32087237-32088177	16	27328	TRUE	0.556	-0.233086635929626	FALSE
ENSG00000204366	CGTACTGTACTATACGACTA	chr6:32118702-32120068	19	27325	TRUE	0.556	0.160661588807052	FALSE
ENSG00000204366	CCCGGACAGAAGGTGCTCCG	chr6:32244547-32245969	15	27329	TRUE	0.556	-0.230962098093709	FALSE
ENSG00000204366	GTAACTGCTTGAAATCCTGC	chr6:32324390-32324675	21	27323	TRUE	0.556	0.193555936699548	FALSE
ENSG00000204366	ACTTGTGAAAAGGGAGGCTC	chr6:32393740-32393996	14	27330	TRUE	0.556	-0.254067775384399	FALSE
ENSG00000204366	CCCATAGGTGACTTGTGAAA	chr6:32393740-32393996	20	27324	TRUE	0.556	-0.22494248194528	FALSE
ENSG00000204366	TATTACCACGTCAGAGGGTG	chr6:32397672-32397840	18	27326	TRUE	0.556	-0.241968861958503	FALSE
ENSG00000204366	TCCATCGGTCAGCGCCAGGG	chr6:32970678-32971108	22	27322	TRUE	0.556	0.131977640669002	FALSE
ENSG00000204366	ACAGAGCCTTCGAGTCGTCC	chr6:32971492-32972732	14	27330	TRUE	0.556	-0.255486136252037	FALSE
ENSG00000204366	GCACTAGGGACAATCATGTT	chr6:32984455-32985094	6	27338	TRUE	0.556	-0.363960397482497	FALSE
ENSG00000204366	ACGTGATGTTCAGCACTGGT	chr6:33091862-33092619	16	27328	TRUE	0.556	-0.221217002114655	FALSE
ENSG00000204366	GTAGTTACTCCACATGGGGC	chr6:33172538-33173310	23	27321	TRUE	0.556	-0.210037165308345	FALSE
ENSG00000204371	GTCATGTGGTAGCAATGGTT	chr6:29702283-29703026	70	215270	TRUE	0.556	0.0512264294369333	FALSE
ENSG00000204371	CCAGCTTGCTTACGATGGCA	chr6:29791892-29793373	55	215285	TRUE	0.556	0.0545974095722697	FALSE
ENSG00000204371	TGGTAGTAGCGGCGCGGCAT	chr6:29926083-29927564	123	215217	TRUE	0.556	0.0332486574635706	FALSE
ENSG00000204371	GCTGTACAAACAGCTGATCA	chr6:29967104-29967966	172	215168	TRUE	0.556	-0.0533324648627111	FALSE
ENSG00000204371	TGGGAATTGTGTGAACTCCC	chr6:29967104-29967966	68	215272	TRUE	0.556	0.04772489396621	FALSE
ENSG00000204371	TCCCTCTCCCAGCCTGCGAC	chr6:30006203-30006475	84	215256	TRUE	0.556	0.0399673746840126	FALSE
ENSG00000204371	ACCAGATGAGGCGTTACGCA	chr6:30074348-30076389	151	215189	TRUE	0.556	-0.0407831424017078	FALSE
ENSG00000204371	CACCAGGGATGCTCCACATG	chr6:30121511-30121989	88	215252	TRUE	0.556	-0.0485244887932434	FALSE
ENSG00000204371	TCTATTGCAAACTTCAGTGC	chr6:30121511-30121989	68	215272	TRUE	0.556	0.0507266726863174	FALSE
ENSG00000204371	ACCCGCTACTGTGAGATACC	chr6:30160564-30160874	143	215197	TRUE	0.556	0.0351869882583642	FALSE
ENSG00000204371	GATAGTGACCGGCTCCCTCA	chr6:30160564-30160874	111	215229	TRUE	0.556	0.0517106773955867	FALSE
ENSG00000204371	AGTCCCTATTTGACCACCAG	chr6:30464762-30464931	87	215253	TRUE	0.556	0.0600272084247535	FALSE
ENSG00000204371	CTACCCAAAGATAGGCAAGG	chr6:30563246-30563598	140	215200	TRUE	0.556	0.0220946220112872	FALSE
ENSG00000204371	TCGCTTTGTGTAATGAGAAT	chr6:30614391-30614769	75	215265	TRUE	0.556	0.0400478241219906	FALSE
ENSG00000204371	TTTATCCCCAAACTGAGAGG	chr6:30614391-30614769	121	215219	TRUE	0.556	0.0400852407423808	FALSE
ENSG00000204371	CCCACCGCGCGGCGCACAAA	chr6:30721303-30721829	194	215146	TRUE	0.556	0.0333524910100504	FALSE
ENSG00000204371	GAGCGGCGCTTATCGAAGTG	chr6:30721303-30721829	98	215242	TRUE	0.556	-0.0464795000332814	FALSE
ENSG00000204371	CGCGAGAGCGTATCCCCAAC	chr6:30742057-30744943	121	215219	TRUE	0.556	-0.044881442811147	FALSE
ENSG00000204371	CAGGGTAAACAAAGTAAACT	chr6:30765581-30765804	112	215228	TRUE	0.556	-0.0524940988986149	FALSE
ENSG00000204371	GCCCAGGGTGAGTAGCTTCT	chr6:30834361-30835150	143	215197	TRUE	0.556	0.036020967385499	FALSE
ENSG00000204371	TATGATATCACAGTGTGTGA	chr6:30837850-30838025	112	215228	TRUE	0.556	0.0508282766901536	FALSE
ENSG00000204371	TGTCAGCCACAGGTGCAGTA	chr6:30875359-30875732	124	215216	TRUE	0.556	-0.0544500135990318	FALSE
ENSG00000204371	GGTGTGACCCTTATAGAGGC	chr6:30922506-30923027	77	215263	TRUE	0.556	-0.0729313751435101	FALSE
ENSG00000204371	AATCCTCCCTGCCGACAGGG	chr6:31057464-31057857	157	215183	TRUE	0.556	0.0366848331499685	FALSE
ENSG00000204371	GGTAGTGGCCCTCTGCGAGA	chr6:31068850-31069378	196	215144	TRUE	0.556	0.034031354848898	FALSE
ENSG00000204371	GGAAATAATCTGGTACCTGG	chr6:31079616-31080107	151	215189	TRUE	0.556	-0.0563276960660781	FALSE
ENSG00000204371	GTGCCTTGATGGTGGACCCA	chr6:31127937-31128440	105	215235	TRUE	0.556	0.0339540681883628	FALSE
ENSG00000204371	GGAGTCAGCACGAAGATCAC	chr6:31268128-31268420	97	215243	TRUE	0.556	0.0412664189280569	FALSE
ENSG00000204371	GCGGTCGCTCACAAAATTCA	chr6:31494826-31495422	129	215211	TRUE	0.556	0.0448801040193827	FALSE
ENSG00000204371	TTGTATCCTACCCAGTGGAT	chr6:31522833-31523158	193	215147	TRUE	0.556	0.0263448673313316	FALSE
ENSG00000204371	CCCTCAGTTCAGCCCTAAGA	chr6:31558756-31559619	199	215141	TRUE	0.556	-0.0365544374491997	FALSE
ENSG00000204371	AGGGTAAGTAGGTTAGCTTC	chr6:31592513-31593395	75	215265	TRUE	0.556	0.0510493191334869	FALSE
ENSG00000204371	TAGTAAAAGGAGCCAGAAGG	chr6:31596984-31597323	137	215203	TRUE	0.556	-0.039831984331256	FALSE
ENSG00000204371	CCGCCAAACCGAGATTAGCA	chr6:31660259-31661159	208	215132	TRUE	0.556	-0.0395891848574612	FALSE
ENSG00000204371	AATGGTCCGATGAGGCCCTC	chr6:31776485-31778192	235	215105	TRUE	0.556	0.027928517426969	FALSE
ENSG00000204371	GCCCGAACGTCATTACTGAC	chr6:31896953-31898663	121	215219	TRUE	0.556	-0.0451332459919849	FALSE
ENSG00000204371	TGCTTACAATTTCCGTGGGC	chr6:31898032-31900031	160	215180	TRUE	0.556	-0.046113290744346	FALSE
ENSG00000204371	GCGATAGTTCACGCTCTCGG	chr6:31958452-31959632	93	215247	TRUE	0.556	-0.0586062660448408	FALSE
ENSG00000204371	GCAGCCCCTGTCCAGTCATC	chr6:32113813-32114430	130	215210	TRUE	0.556	0.0384175336099286	FALSE
ENSG00000204371	AGGCCTAGCATGCAGGCGAG	chr6:32188316-32188540	87	215253	TRUE	0.556	-0.0621127070133882	FALSE
ENSG00000204371	AGAGGCATCGCGGTCCCATG	chr6:32391587-32391799	291	215049	TRUE	0.556	-0.0480102433634317	FALSE
ENSG00000204371	CCTCCCTATTACCACGTCAG	chr6:32397672-32397840	264	215076	TRUE	0.556	0.0287469321509672	FALSE
ENSG00000204371	CGGGGTGCCCACCTCCCTGC	chr6:32807243-32807426	56	215284	TRUE	0.556	-0.0659338587133054	FALSE
ENSG00000204371	TGCAAGGACCCTGCTCTTAT	chr6:32857713-32857900	116	215224	TRUE	0.556	-0.056437164596437	FALSE
ENSG00000204371	GGCTGATCCCACTACAGCAA	chr6:33069402-33069630	248	215092	TRUE	0.556	0.0257960998331674	FALSE
ENSG00000204371	TGCCTCTCGTGGAATGTTCT	chr6:33082767-33083042	176	215164	TRUE	0.556	0.0342324187399354	FALSE
ENSG00000204385	TTGCAGAAGACCGTCGCCAA	chr6:30127137-30128131	4	3909	TRUE	0.556	0.411463585582112	FALSE
ENSG00000204385	AAATTCCTAGTTGCCATGAA	chr6:30532361-30533007	3	3910	TRUE	0.556	0.495024265442768	FALSE
ENSG00000204385	CGACAGAATTACCGCCGCGG	chr6:30555370-30557804	3	3910	TRUE	0.556	0.461806450960577	FALSE
ENSG00000204385	GCCTCCGCTTACCCACAATC	chr6:30678987-30679540	3	3910	TRUE	0.556	0.443886676336705	FALSE
ENSG00000204385	CACACTTTGCCGGCCTGTTC	chr6:30819960-30820556	5	3908	TRUE	0.556	0.323302321711836	FALSE
ENSG00000204385	GTGTGGTGGGGAGTGTCTAA	chr6:30839707-30840061	3	3910	TRUE	0.556	0.329913947242926	FALSE
ENSG00000204385	CTTGGACCCTGGACCTCTCC	chr6:30855845-30856055	3	3910	TRUE	0.556	0.397738419321765	FALSE
ENSG00000204385	ACTGAGTCATTACCTGCTAA	chr6:31202775-31203156	4	3909	TRUE	0.556	0.366059880411613	FALSE
ENSG00000204385	CCTGCTGAGAAAAGTACAGG	chr6:31268128-31268420	3	3910	TRUE	0.556	0.397240214340657	FALSE
ENSG00000204385	CATACGCGCTCTCCCTGTTT	chr6:31541111-31542661	3	3910	TRUE	0.556	0.469788262947813	FALSE
ENSG00000204385	AGTCTCTCCCAGTACGAGCA	chr6:31750303-31751126	3	3910	TRUE	0.556	-0.605619847591726	FALSE
ENSG00000204385	CAGGGCCGATTCTAGAACAC	chr6:32217889-32218482	3	3910	TRUE	0.556	0.454999783229797	FALSE
ENSG00000204385	ACCTGCAGGCTCCACGGAAT	chr6:32483958-32484937	4	3909	TRUE	0.556	0.428225929722075	FALSE
ENSG00000204385	TTGGCACTCGGACGCCGTCC	chr6:32853059-32854603	8	3905	TRUE	0.556	0.310038807655077	FALSE
ENSG00000204385	AGGTTGTCGCGCCCTTGAGC	chr6:32893821-32895308	3	3910	TRUE	0.556	0.300016578616022	FALSE
ENSG00000204385	TGCAGAGCCAGCTCTCCTAG	chr6:32980541-32981208	4	3909	TRUE	0.556	0.461998306347006	FALSE
ENSG00000204385	CTGATGGCCCAGGTTCCGAG	chr6:33143151-33143611	5	3908	TRUE	0.556	0.28111019424438	FALSE
ENSG00000204386	CACAGAATGGAAATCTGCAG	chr2:113117714-113127811	3	9274	TRUE	0.556	-0.551145994732347	FALSE
ENSG00000204386	CAACCCATACACCGCCTGTG	chr6:29827334-29828897	9	9268	TRUE	0.556	0.236166211971125	FALSE
ENSG00000204386	TGGGTGGGTCATTTCAAAAT	chr6:30156222-30156550	5	9272	TRUE	0.556	0.31724269514872	FALSE
ENSG00000204386	GAGAATGTTTGGTTCTGTAG	chr6:30169716-30170337	6	9271	TRUE	0.556	0.336589815015285	FALSE
ENSG00000204386	AGAGGAAAAAGGAGTGGTAC	chr6:30201759-30202174	5	9272	TRUE	0.556	0.416960823041584	FALSE
ENSG00000204386	GGGGAGGTCACAGAGAACTC	chr6:30319613-30319898	5	9272	TRUE	0.556	0.34223142768287	FALSE
ENSG00000204386	GGGCGACCCCGTCCCGCGAC	chr6:30481175-30482541	5	9272	TRUE	0.556	-0.4575629482749	FALSE
ENSG00000204386	CTAATTAAAATGGGCTGGAA	chr6:30563246-30563598	4	9273	TRUE	0.556	-0.50170845946185	FALSE
ENSG00000204386	ACAGGTAACCGCGGAGAGTC	chr6:30646848-30648070	4	9273	TRUE	0.556	-0.448729620355765	FALSE
ENSG00000204386	TGACCCATGCTTCTTCAGAA	chr6:30758826-30759331	6	9271	TRUE	0.556	0.281582324809695	FALSE
ENSG00000204386	CCCATTCTACTCAACCTTGG	chr6:31070632-31071235	3	9274	TRUE	0.556	-0.424903679850408	FALSE
ENSG00000204386	CCCCAGGTGATGAGCTCTCG	chr6:31133357-31133579	5	9272	TRUE	0.556	0.389181230272333	FALSE
ENSG00000204386	TCAGGCTATGCTTAACCCTA	chr6:31169199-31170261	3	9274	TRUE	0.556	-0.542668352129294	FALSE
ENSG00000204386	GGATGTTTGCCTAATGGTGG	chr6:31170419-31170828	5	9272	TRUE	0.556	-0.475943284497184	FALSE
ENSG00000204386	AGTAGCTGATGTGTAGATCA	chr6:31176046-31176308	5	9272	TRUE	0.556	0.329166300056809	FALSE
ENSG00000204386	CATCGTCCCTTCCATTGTGG	chr6:31210029-31210432	4	9273	TRUE	0.556	0.31056022495731	FALSE
ENSG00000204386	CACCGAACAATGGACAGAAG	chr6:31216413-31216739	6	9271	TRUE	0.556	0.265251268435042	FALSE
ENSG00000204386	TGCAGTCTGACTTCAGCAAA	chr6:31216413-31216739	3	9274	TRUE	0.556	-0.503816906257025	FALSE
ENSG00000204386	AGGAGTTACTGCACTTTCTG	chr6:31246063-31246842	5	9272	TRUE	0.556	0.284043541805441	FALSE
ENSG00000204386	CTCCTATAGATCTCCCGGGA	chr6:31270985-31272710	3	9274	TRUE	0.556	-0.449792063648403	FALSE
ENSG00000204386	AGGAGACTGTACACCGGGAA	chr6:31386778-31387564	6	9271	TRUE	0.556	-0.371837917036215	FALSE
ENSG00000204386	ACTGCCCTTGCAACCTACAA	chr6:31414179-31414776	7	9270	TRUE	0.556	-0.430324756211776	FALSE
ENSG00000204386	TCTTCATCAATGCCGGGGCA	chr6:31613382-31615931	5	9272	TRUE	0.556	0.420324922999071	FALSE
ENSG00000204386	ACGGCTCAACGGCCGACGCT	chr6:31619900-31621361	5	9272	TRUE	0.556	0.282910891174192	FALSE
ENSG00000204386	GACGTGAACGCCGCCAGAGG	chr6:31650807-31653131	14	9263	TRUE	0.556	0.196921173518462	FALSE
ENSG00000204386	TTAAAGTCACGCCTACGGAC	chr6:31702534-31703582	6	9271	TRUE	0.556	0.301666624894575	FALSE
ENSG00000204386	CTCCAAGACCTGGTGTCCCC	chr6:31706742-31706917	10	9267	TRUE	0.556	0.251375163596566	FALSE
ENSG00000204386	GTGCCCTGTGACGTCAAGCC	chr6:31776485-31778192	3	9274	TRUE	0.556	-0.505227266656017	FALSE
ENSG00000204386	AACTTTGTGCCCAGCGGGCT	chr6:31877029-31879215	9	9268	TRUE	0.556	0.297160310065996	FALSE
ENSG00000204386	TGCTCAGGGTGCTACACCAG	chr6:31927370-31928524	8	9269	TRUE	0.556	-0.302546257244923	FALSE
ENSG00000204386	GAGCACTGCCTCCCTTGCGC	chr6:32048173-32048746	6	9271	TRUE	0.556	0.2935446391733	FALSE
ENSG00000204386	GAGAAGTGTCGGAGCCATAT	chr6:32067157-32069156	9	9268	TRUE	0.556	-0.307542162714411	FALSE
ENSG00000204386	CGTTGGTGAGCGACGTCCGC	chr6:32195422-32196819	5	9272	TRUE	0.556	0.335389792337071	FALSE
ENSG00000204386	GTAAACGGAGCTTCTTTACG	chr6:32413296-32413959	3	9274	TRUE	0.556	0.257616549978056	FALSE
ENSG00000204386	AACACGAGAGTACCCAAACC	chr6:32530041-32530840	7	9270	TRUE	0.556	0.293066819557645	FALSE
ENSG00000204386	CCGAGTCTCTTGCGCACAGA	chr6:32761119-32761904	8	9269	TRUE	0.556	0.286409914672885	FALSE
ENSG00000204386	TTGGCACTCGGACGCCGTCC	chr6:32853059-32854603	18	9259	TRUE	0.556	0.192769441108239	FALSE
ENSG00000204386	CAGTGACCTCCAGGGTGCGC	chr6:33082767-33083042	11	9266	TRUE	0.556	0.26195663681945	FALSE
ENSG00000204387	ACAGCCCCACCGCCGCGAAG	chr6:29850094-29850626	138	244371	TRUE	0.556	0.0326025973084079	FALSE
ENSG00000204387	TGACGTCGCGTTCTCCCGGG	chr6:29850094-29850626	242	244267	TRUE	0.556	0.0278340891600539	FALSE
ENSG00000204387	GAAGCCAATCAGTGTCGTCG	chr6:29941886-29943609	133	244376	TRUE	0.556	-0.0393598153497217	FALSE
ENSG00000204387	CTATTGCTGTGGGGACTATG	chr6:29975001-29975708	117	244392	TRUE	0.556	-0.048113846525129	FALSE
ENSG00000204387	GAAACTGCCGCATATTGCAG	chr6:30288810-30289200	134	244375	TRUE	0.556	0.0385169592933123	FALSE
ENSG00000204387	CCCCAGGGTTGGAGGCTAAC	chr6:30396705-30398221	124	244385	TRUE	0.556	-0.0480570981556387	FALSE
ENSG00000204387	CCAGACTAGGATCTTAACGG	chr6:30495980-30497165	161	244348	TRUE	0.556	0.0181074518134201	FALSE
ENSG00000204387	TCCCTGCCACAGCAAGGCGG	chr6:30532361-30533007	97	244412	TRUE	0.556	0.0458276974337184	FALSE
ENSG00000204387	GGCTTTATAAGACATGTCAT	chr6:30563246-30563598	188	244321	TRUE	0.556	-0.036617592388023	FALSE
ENSG00000204387	TGAAAGGCCTCACTGCATGT	chr6:30597208-30598002	345	244164	TRUE	0.556	-0.0260066452916203	FALSE
ENSG00000204387	CACTGGTGGTACCTTCTGTC	chr6:30631690-30632204	121	244388	TRUE	0.556	-0.0373879298041704	FALSE
ENSG00000204387	CTTCTAATTCGTGGTCTGGG	chr6:30700400-30700858	96	244413	TRUE	0.556	0.0379794164018699	FALSE
ENSG00000204387	ATGACCGGCATCGACTAATC	chr6:30719778-30720487	121	244388	TRUE	0.556	0.0411588131995555	FALSE
ENSG00000204387	TTTGGCCCTAAGTACCCCGC	chr6:30720841-30721102	88	244421	TRUE	0.556	-0.0383318464153475	FALSE
ENSG00000204387	TCAGCTATGCCTAATGACCC	chr6:30855845-30856055	95	244414	TRUE	0.556	-0.0392785613233122	FALSE
ENSG00000204387	CAGCTGGTCTGTGGTCCTTC	chr6:31040333-31040522	63	244446	TRUE	0.556	0.0590827004731032	FALSE
ENSG00000204387	CATCAGCCTGGGAGTTCAGT	chr6:31092821-31093433	128	244381	TRUE	0.556	-0.0466629122271511	FALSE
ENSG00000204387	TCGCTCACAAAATTCAGGGC	chr6:31494826-31495422	124	244385	TRUE	0.556	-0.0460122216074264	FALSE
ENSG00000204387	TGTTTAAGAAGCTCGGAGAC	chr6:31547323-31547789	31	244478	TRUE	0.556	0.0796620475062233	FALSE
ENSG00000204387	CCGTGTCCCCATGGCGGTCC	chr6:31548048-31548524	97	244412	TRUE	0.556	0.0449955004409892	FALSE
ENSG00000204387	TCTCGCGAAGTCCACCATAT	chr6:31580665-31581864	328	244181	TRUE	0.556	0.0233552594170887	FALSE
ENSG00000204387	CTTCTGGCTCAGTAATTCGC	chr6:31609362-31610490	154	244355	TRUE	0.556	-0.0356156029778898	FALSE
ENSG00000204387	GCCCCCTCAACACGGCTCAA	chr6:31618257-31620457	270	244239	TRUE	0.556	-0.0183451784485102	FALSE
ENSG00000204387	TGGGCCCCCCAAGTACCGGG	chr6:31659112-31659495	146	244363	TRUE	0.556	-0.0259831923632605	FALSE
ENSG00000204387	CATCAGTGGGGTCCACCAGA	chr6:31663939-31664258	131	244378	TRUE	0.556	0.0376942445811492	FALSE
ENSG00000204387	AGCTGAAACCCACGAATGGT	chr6:31690204-31691207	183	244326	TRUE	0.556	-0.0360545042756075	FALSE
ENSG00000204387	GACTGTACCACGTTCTTCGG	chr6:31702534-31703582	329	244180	TRUE	0.556	-0.0221048153508736	FALSE
ENSG00000204387	AGCCCCAGTCAAAGCTTCGA	chr6:31952857-31954856	143	244366	TRUE	0.556	-0.0321866388088567	FALSE
ENSG00000204387	CAACGTTAGCCTAACATGTC	chr6:31952857-31954856	111	244398	TRUE	0.556	0.0274366980412206	FALSE
ENSG00000204387	GCCCGTCTCTATCTGTGTAC	chr6:32067157-32069156	154	244355	TRUE	0.556	-0.0400329165988569	FALSE
ENSG00000204387	CACACCCCACATAAGTCTGT	chr6:32109687-32111103	260	244249	TRUE	0.556	-0.0253886728765411	FALSE
ENSG00000204387	TGCACCTCTGCTCACGCTGC	chr6:32397672-32397840	200	244309	TRUE	0.556	0.033549054130297	FALSE
ENSG00000204387	AGGTACTTCCAGTAGGACCT	chr6:32829550-32829856	108	244401	TRUE	0.556	0.0403559614344404	FALSE
ENSG00000204387	ACTAAATGAAATTGAATGAT	chr6:32885752-32886155	105	244404	TRUE	0.556	-0.0446448225989637	FALSE
ENSG00000204388	CGCCTGCGCTTTGACGCATT	chr6:30066546-30067702	94	122443	TRUE	0.556	-0.0956597014927254	FALSE
ENSG00000204388	ACAGGGTCAGACTTGAGTTT	chr6:30149290-30149508	98	122439	TRUE	0.556	-0.0594075807184888	FALSE
ENSG00000204388	AGCTGCTGTGAGCTGATACT	chr6:30319613-30319898	82	122455	TRUE	0.556	0.0893017072330234	FALSE
ENSG00000204388	CTACGCTTCAGGGGTCGCCC	chr6:30515789-30516822	70	122467	TRUE	0.556	-0.0818374531141785	FALSE
ENSG00000204388	TGCCTGGCCAGAGCCACTTT	chr6:30598724-30599913	109	122428	TRUE	0.556	0.0514404200567866	FALSE
ENSG00000204388	TGATGTCATTGAATGGGCGG	chr6:30633657-30637057	86	122451	TRUE	0.556	0.073353611531806	FALSE
ENSG00000204388	TTAGGAAGGGAGTCAGATGG	chr6:30646087-30646314	57	122480	TRUE	0.556	-0.0688075064272368	FALSE
ENSG00000204388	GAAAACTGGCAATATCTATA	chr6:30666373-30666625	71	122466	TRUE	0.556	0.0793068718047948	FALSE
ENSG00000204388	TCACTTGGCTTCATATTAGG	chr6:30700400-30700858	59	122478	TRUE	0.556	-0.0908280401797995	FALSE
ENSG00000204388	CTGTCATGAACCTGCGGAAG	chr6:30821832-30824781	111	122426	TRUE	0.556	0.0597695804626887	FALSE
ENSG00000204388	TCGGCTCCTTACTGCACCTG	chr6:30875359-30875732	191	122346	TRUE	0.556	0.0384050118442353	FALSE
ENSG00000204388	CCGATAAGTTTATCAAGGCC	chr6:30877493-30878082	43	122494	TRUE	0.556	0.0773497049504614	FALSE
ENSG00000204388	TGGCTTTGTCCGAGCGTCCG	chr6:30880617-30881325	98	122439	TRUE	0.556	0.0601787772145158	FALSE
ENSG00000204388	TCTCGGAGAGGAGATAGGCG	chr6:30942337-30943208	62	122475	TRUE	0.556	-0.0849278100953399	FALSE
ENSG00000204388	GGACACATCATGATGACCAG	chr6:31001216-31001927	91	122446	TRUE	0.556	-0.108937388702776	FALSE
ENSG00000204388	CTTCTCTCAGGTCCCGCTCC	chr6:31133357-31133579	60	122477	TRUE	0.556	0.11530299195022	FALSE
ENSG00000204388	CAGCTGCTTAGCTGCTCATC	chr6:31142479-31142749	49	122488	TRUE	0.556	0.0963391548949374	FALSE
ENSG00000204388	ATCTAGCACCAATGACGGGC	chr6:31144857-31146857	52	122485	TRUE	0.556	0.086009245874737	FALSE
ENSG00000204388	TTTCTAAATATCACATCCTT	chr6:31192567-31192812	41	122496	TRUE	0.556	-0.0905991625668071	FALSE
ENSG00000204388	CCCCAGATCTATTAAGGTTT	chr6:31203315-31204537	64	122473	TRUE	0.556	0.0903284236199843	FALSE
ENSG00000204388	GAGTTTGGCCCCGTCAAAGA	chr6:31493799-31494553	69	122468	TRUE	0.556	0.0753306773689832	FALSE
ENSG00000204388	AGTACCCAAAGGGGCCGCCT	chr6:31546358-31547231	32	122505	TRUE	0.556	0.133783467735342	FALSE
ENSG00000204388	GCTGGTAGCTCAGGCAGTGT	chr6:31658396-31658559	32	122505	TRUE	0.556	-0.0971943896863189	FALSE
ENSG00000204388	ACGAAAAGGCCAACGACTAG	chr6:31682877-31683871	48	122489	TRUE	0.556	-0.124341240936762	FALSE
ENSG00000204388	TGTTGGTGAATCAAGGTCAC	chr6:31717532-31717882	78	122459	TRUE	0.556	0.0915758379816872	FALSE
ENSG00000204388	AGTCTCTCCCAGTACGAGCA	chr6:31750303-31751126	142	122395	TRUE	0.556	0.0687802116661066	FALSE
ENSG00000204388	AGGAAGCTAAATGATCAGAT	chr6:31791353-31791641	33	122504	TRUE	0.556	-0.131445120909429	FALSE
ENSG00000204388	TCCTCGAGAAGGTCCCTCAT	chr6:31877029-31879215	117	122420	TRUE	0.556	-0.0744009837009446	FALSE
ENSG00000204388	CGCGGAGCGAGTAGCGCCAT	chr6:31901422-31902703	121	122416	TRUE	0.556	0.063030089883692	FALSE
ENSG00000204388	CTTGGCACGCACGCGCAAAC	chr6:31901422-31902703	48	122489	TRUE	0.556	0.0978136447606601	FALSE
ENSG00000204388	AGGACTGGATGGATAACACC	chr6:31928642-31929979	81	122456	TRUE	0.556	0.0722562941774927	FALSE
ENSG00000204388	GGGGTGGGCTATAGTAGCGC	chr6:31971319-31972880	87	122450	TRUE	0.556	0.0814846992018579	FALSE
ENSG00000204388	TCAGGCCCCTCGACGACGCA	chr6:32085866-32086089	120	122417	TRUE	0.556	0.041904547906817	FALSE
ENSG00000204388	TCCCTGCTATTGACACTACC	chr6:32209987-32210755	64	122473	TRUE	0.556	0.0878977493899029	FALSE
ENSG00000204388	GGGGATTTCATACCACCAGG	chr6:32234915-32235334	30	122507	TRUE	0.556	0.0989541774208295	FALSE
ENSG00000204388	AATCTGTAGTGTGGCATCTC	chr6:32288494-32288971	44	122493	TRUE	0.556	-0.0906904830029727	FALSE
ENSG00000204388	CCATTCCACAACTGGGAGTT	chr6:32614485-32614951	45	122492	TRUE	0.556	0.114864997157059	FALSE
ENSG00000204388	ATGCAACTGCAGGAAAGGAA	chr6:32807243-32807426	58	122479	TRUE	0.556	0.0484277786538314	FALSE
ENSG00000204388	CTGTCGACGTCACACGACCT	chr6:32843667-32845108	80	122457	TRUE	0.556	-0.087187907307163	FALSE
ENSG00000204388	ACTAAATGATTAGAAGAAGC	chr6:32885752-32886155	18	122519	TRUE	0.556	0.173648673027669	FALSE
ENSG00000204388	AGGTATGGGATGCGGCAGCA	chr6:33183035-33183424	107	122430	TRUE	0.556	0.0487913388977509	FALSE
ENSG00000204389	TGAGGGAGGTAGGTTACCCT	chr6:29917733-29918203	118	146640	TRUE	0.556	0.0497240248814587	FALSE
ENSG00000204389	CCCGTCAAAGACTAGAGCGA	chr6:29976370-29977471	32	146726	TRUE	0.556	0.101451957849898	FALSE
ENSG00000204389	GAGCCCCTTGTCTTGGGCAT	chr6:29994672-29995484	94	146664	TRUE	0.556	0.073696916786087	FALSE
ENSG00000204389	GGCTTCAACATCAACGTTCG	chr6:30060535-30062064	107	146651	TRUE	0.556	0.0741600404669436	FALSE
ENSG00000204389	ACAGTCCAGAGGGGCTAAAC	chr6:30121511-30121989	147	146611	TRUE	0.556	0.0510546915652262	FALSE
ENSG00000204389	ATACCATACTGAGAGGTATA	chr6:30149290-30149508	53	146705	TRUE	0.556	-0.131086391656102	FALSE
ENSG00000204389	GTGAAACCCTAAAATGGTTC	chr6:30544696-30545170	52	146706	TRUE	0.556	0.11712764480283	FALSE
ENSG00000204389	TTAGGAAGGGAGTCAGATGG	chr6:30646087-30646314	78	146680	TRUE	0.556	-0.0884050597575178	FALSE
ENSG00000204389	CTGAGAGAGGCTTGTGCCTC	chr6:30682482-30683008	103	146655	TRUE	0.556	0.0798278857120358	FALSE
ENSG00000204389	TGCTGCATTGGGAAAATGCT	chr6:30758826-30759331	53	146705	TRUE	0.556	0.0886392046366434	FALSE
ENSG00000204389	TGCTCCACGCCAAATCCAGT	chr6:30819960-30820556	135	146623	TRUE	0.556	0.0687615078234676	FALSE
ENSG00000204389	CCTTGTGCACCCATGAAAAG	chr6:30932797-30933004	101	146657	TRUE	0.556	-0.0800088216142158	FALSE
ENSG00000204389	TGAGGTTCTGGAAAACTGCC	chr6:30935143-30935338	90	146668	TRUE	0.556	0.0686020935634847	FALSE
ENSG00000204389	AGATTCCGATGGGGCCATGT	chr6:30942337-30943208	131	146627	TRUE	0.556	0.0813778335304677	FALSE
ENSG00000204389	TTGCCTGTGTACTTGAAAAG	chr6:30961427-30961676	62	146696	TRUE	0.556	-0.0960720129731484	FALSE
ENSG00000204389	CCTAAGACCTTGCTATAGAA	chr6:31001216-31001927	90	146668	TRUE	0.556	0.084911799417005	FALSE
ENSG00000204389	GGGCATGCAGGGTCCACGTC	chr6:31079616-31080107	104	146654	TRUE	0.556	-0.0781175622340934	FALSE
ENSG00000204389	GGGCATATGCACAGAGTACT	chr6:31083575-31084324	39	146719	TRUE	0.556	-0.123572540338337	FALSE
ENSG00000204389	CCGTGCCCGTGCATTGGACC	chr6:31122864-31123588	106	146652	TRUE	0.556	0.0527650003586672	FALSE
ENSG00000204389	AGACCAGCCCTTCCCCATCC	chr6:31142479-31142749	120	146638	TRUE	0.556	0.0568106682842842	FALSE
ENSG00000204389	GGTCACTTGGGTATGAGCAT	chr6:31164051-31164328	149	146609	TRUE	0.556	0.0577592562469021	FALSE
ENSG00000204389	GCTGACTGTTTGAAACTAGG	chr6:31178771-31179009	174	146584	TRUE	0.556	0.0539882308017563	FALSE
ENSG00000204389	GACACAGAAGTACAAGCGCC	chr6:31270985-31272710	50	146708	TRUE	0.556	0.141990695100666	FALSE
ENSG00000204389	CCCGGCGACCTATAGGAGAT	chr6:31355791-31357656	48	146710	TRUE	0.556	0.12395634803828	FALSE
ENSG00000204389	ACTGAGCGCTTTCGGGGACC	chr6:31441481-31443034	80	146678	TRUE	0.556	-0.0804436521401629	FALSE
ENSG00000204389	GTACTGTGAGTCAGTATGTA	chr6:31563051-31563662	80	146678	TRUE	0.556	0.0935700198592815	FALSE
ENSG00000204389	GTAATAGACGGTGCTGCCCA	chr6:31589309-31589721	102	146656	TRUE	0.556	0.0773244172125858	FALSE
ENSG00000204389	AGGTGTTGCCCAGCAGTCGC	chr6:31644432-31646581	60	146698	TRUE	0.556	0.142681467252966	FALSE
ENSG00000204389	CCAGTGATACGGAAGTCCCC	chr6:31676763-31677222	79	146679	TRUE	0.556	0.10567550819279	FALSE
ENSG00000204389	ATCAGGGACCGGGGAGGTTT	chr6:31686527-31686872	147	146611	TRUE	0.556	-0.035175594308842	FALSE
ENSG00000204389	CCCAAATAAAGCTCAGTCGT	chr6:31690757-31692756	75	146683	TRUE	0.556	0.103949515323784	FALSE
ENSG00000204389	GCTGCCTTGACAACTCCTGG	chr6:31764314-31764571	189	146569	TRUE	0.556	-0.0748889234551002	FALSE
ENSG00000204389	GGAGGGTTTAGACACGGGTA	chr6:31764314-31764571	111	146647	TRUE	0.556	-0.0877900329423321	FALSE
ENSG00000204389	CGCCGCCCGCCGGTCTCACG	chr6:31794259-31796391	124	146634	TRUE	0.556	0.0675555819620701	FALSE
ENSG00000204389	CATTGGCTCATCAACCTAAC	chr6:31821432-31823431	79	146679	TRUE	0.556	-0.0948902618996194	FALSE
ENSG00000204389	TGCTCAGGGTGCTACACCAG	chr6:31927370-31928524	192	146566	TRUE	0.556	0.0492245163152635	FALSE
ENSG00000204389	CACTTGTAACACTATACCCA	chr6:31948750-31949416	84	146674	TRUE	0.556	0.0846346092704515	FALSE
ENSG00000204389	CTAACAAAACTCTCGGCTAC	chr6:31971319-31972880	61	146697	TRUE	0.556	0.0971687837895468	FALSE
ENSG00000204389	TATTACGAGATGGGTTTCTC	chr6:31982300-31983140	51	146707	TRUE	0.556	0.100131540636736	FALSE
ENSG00000204389	CCGAGACGGCGACCGCTCGG	chr6:32048173-32048746	95	146663	TRUE	0.556	-0.0742240663529247	FALSE
ENSG00000204389	CATCAAAGAGCCGAGTTACA	chr6:32063032-32065131	41	146717	TRUE	0.556	-0.0707987380337515	FALSE
ENSG00000204389	GCTGAGAAGGCTCTAGCCCT	chr6:32073209-32073641	101	146657	TRUE	0.556	-0.0648008479506915	FALSE
ENSG00000204389	CCAAACCGAGGTTGCTCGGT	chr6:32148386-32149177	55	146703	TRUE	0.556	-0.0895407281021215	FALSE
ENSG00000204389	CTGTTCATGAGTGATCCGCA	chr6:32391587-32391799	101	146657	TRUE	0.556	-0.0438400364767739	FALSE
ENSG00000204389	GATGAGCGCTCAGGAATCAT	chr6:32439511-32440091	84	146674	TRUE	0.556	0.0519109197986662	FALSE
ENSG00000204389	GTGGTTTGTTGTCCCACGAA	chr6:32933624-32934051	76	146682	TRUE	0.556	0.0849962128728381	FALSE
ENSG00000204389	GGAAGAACCACCTAACCTCG	chr6:32984455-32985094	92	146666	TRUE	0.556	-0.0836432543411064	FALSE
ENSG00000204390	GAAGGTAGGCTCTGGTGACC	chr11:5254487-5254795	8	15317	TRUE	0.556	0.22702391828993	FALSE
ENSG00000204390	ACAGCGACTCGGCGTGTCCG	chr6:29827334-29828897	12	15313	TRUE	0.556	0.247807949488848	FALSE
ENSG00000204390	GACACACCTGTCAGACGATA	chr6:29917733-29918203	6	15319	TRUE	0.556	0.285950385264734	FALSE
ENSG00000204390	CTGTACAAACAGCTGATCAG	chr6:29967104-29967966	11	15314	TRUE	0.556	-0.323156453770098	FALSE
ENSG00000204390	CAGTATGGTATTGACTACTT	chr6:30149290-30149508	7	15318	TRUE	0.556	-0.323279180469438	FALSE
ENSG00000204390	CACCTTGTGTCACTTTATCT	chr6:30152089-30152261	5	15320	TRUE	0.556	-0.433871482331572	FALSE
ENSG00000204390	ACTCCAAGTTCTGTGACTCA	chr6:30340648-30340869	5	15320	TRUE	0.556	-0.384549670134187	FALSE
ENSG00000204390	CCACTGCAGGCCCTTACTTG	chr6:30363554-30363784	23	15302	TRUE	0.556	-0.242991029904086	FALSE
ENSG00000204390	TAAGGACGCTATTGCTGTGG	chr6:30515789-30516822	7	15318	TRUE	0.556	-0.331942588251258	FALSE
ENSG00000204390	AGAGGAGGTCCATTGACGCC	chr6:30562461-30563161	6	15319	TRUE	0.556	-0.384954817170281	FALSE
ENSG00000204390	ATGAGCTCACATACAAGAGA	chr6:30615799-30616364	7	15318	TRUE	0.556	0.271347306264074	FALSE
ENSG00000204390	GAAATTGGCTGGATTACCAA	chr6:30615799-30616364	9	15316	TRUE	0.556	0.247610076051223	FALSE
ENSG00000204390	TAATCCCCTGGATGGGCTGC	chr6:30670839-30671068	12	15313	TRUE	0.556	0.232963950290038	FALSE
ENSG00000204390	GACGAGCTGCACTCGGTGTT	chr6:30672186-30673296	10	15315	TRUE	0.556	-0.334324425074879	FALSE
ENSG00000204390	TGAGAAGCCCAGTCAGAAGT	chr6:30682129-30682401	10	15315	TRUE	0.556	-0.324671905824324	FALSE
ENSG00000204390	AAAACGCCAGGGTTGCAGGG	chr6:30779094-30779523	9	15316	TRUE	0.556	0.282373654453708	FALSE
ENSG00000204390	ACCTAATCTCTGTGTACCAC	chr6:30988472-30988856	10	15315	TRUE	0.556	-0.275449860890231	FALSE
ENSG00000204390	GATTGGCTGGAGAATTGACT	chr6:30988472-30988856	19	15306	TRUE	0.556	0.16879404592315	FALSE
ENSG00000204390	CAGGCTTGCCTGCAGCTATC	chr6:31374058-31374433	9	15316	TRUE	0.556	0.244060901848404	FALSE
ENSG00000204390	GGACTTGTTTCTTAGTGCCC	chr6:31400530-31400962	11	15314	TRUE	0.556	0.304111176648464	FALSE
ENSG00000204390	TCAGTCATTGGGAACTAGCA	chr6:31511215-31511680	7	15318	TRUE	0.556	-0.350851048390001	FALSE
ENSG00000204390	GATGAACTCAGGTTTAGGAT	chr6:31558756-31559619	4	15321	TRUE	0.556	-0.476932464589491	FALSE
ENSG00000204390	TCCTCCCTGCTCCGATTCCG	chr6:31573932-31575931	11	15314	TRUE	0.556	0.233398710051132	FALSE
ENSG00000204390	ACATTTGCCCTGGTAATAGA	chr6:31589309-31589721	8	15317	TRUE	0.556	-0.334951696367675	FALSE
ENSG00000204390	CTGGGCCTGCGTGGACCGCT	chr6:31659112-31659495	6	15319	TRUE	0.556	-0.380479506397678	FALSE
ENSG00000204390	GGATTACCGTACATGGAGAT	chr6:31747177-31747395	10	15315	TRUE	0.556	-0.297750963710099	FALSE
ENSG00000204390	AATGTCACAGTATGCTCTAA	chr6:31750303-31751126	4	15321	TRUE	0.556	-0.414889750955203	FALSE
ENSG00000204390	TTCTCCATCCCACATGCCGT	chr6:31928642-31929979	17	15308	TRUE	0.556	0.199173090389192	FALSE
ENSG00000204390	TGGTCCCTAAGTGGGTGGTT	chr6:31945771-31946245	10	15315	TRUE	0.556	0.262417415463059	FALSE
ENSG00000204390	TTTGCGACACGGGCTACAGC	chr6:32095446-32097270	10	15315	TRUE	0.556	-0.365502108974985	FALSE
ENSG00000204390	CAGCCAACCCAGACTAAAAA	chr6:32216313-32216731	9	15316	TRUE	0.556	0.198475394932849	FALSE
ENSG00000204390	TGCGGGTGCTGAGCTACTAT	chr6:32589565-32590024	14	15311	TRUE	0.556	0.236627296296304	FALSE
ENSG00000204390	CAAAACTCTTCTATCTTGAT	chr6:32816993-32817234	7	15318	TRUE	0.556	-0.37684957675484	FALSE
ENSG00000204390	CTGCAGGTAAGCGACAAGAA	chr6:32825915-32826883	7	15318	TRUE	0.556	-0.354592352460251	FALSE
ENSG00000204390	CCACTACCCATTTGGCCACT	chr6:32868045-32868528	5	15320	TRUE	0.556	-0.415830259255452	FALSE
ENSG00000204390	TCGGCGGCGCCATTTCGTGC	chr6:32971492-32972732	6	15319	TRUE	0.556	-0.355432723290089	FALSE
ENSG00000204390	AGCCCACAGGGACGTTCTCC	chr6:33172538-33173310	6	15319	TRUE	0.556	0.378290979966931	FALSE
ENSG00000204390	TCCGAGCTGGGCATCGGGAA	chr6:33184979-33185475	12	15313	TRUE	0.556	-0.290361176961452	FALSE
ENSG00000204392	GAGGAACCTCCGTCTCAGCG	chr6:29702283-29703026	223	260813	TRUE	0.556	0.0224454260209019	FALSE
ENSG00000204392	CGGCGTCGCTGTCGAACCGC	chr6:29723163-29724697	166	260870	TRUE	0.556	-0.0154051025075495	FALSE
ENSG00000204392	GGGCGCCATGACCCCATCGT	chr6:30006570-30007933	185	260851	TRUE	0.556	-0.0116106471557438	FALSE
ENSG00000204392	AGCTGGGTGGGTCTAAAAAT	chr6:30041957-30042353	189	260847	TRUE	0.556	-0.00893273635705549	FALSE
ENSG00000204392	CTATACAGGTTTCTGCTCCT	chr6:30047199-30047568	156	260880	TRUE	0.556	-0.0159327145263841	FALSE
ENSG00000204392	GACAACCGAGCCCGTGAGAA	chr6:30066546-30067702	209	260827	TRUE	0.556	-0.00776665290537171	FALSE
ENSG00000204392	GCAGGTAGGCACTCTTGTAC	chr6:30185925-30186543	115	260921	TRUE	0.556	-0.0241964127894194	FALSE
ENSG00000204392	ATGGCAGGGCAATAGCTAGG	chr6:30195391-30195892	232	260804	TRUE	0.556	0.0341574006818974	FALSE
ENSG00000204392	TTCATCAGTAGGGGCTGAAC	chr6:30195391-30195892	134	260902	TRUE	0.556	0.0323314480267713	FALSE
ENSG00000204392	TGGGCGGGCTTGACTGATGT	chr6:30411464-30412023	222	260814	TRUE	0.556	0.00996460642604236	FALSE
ENSG00000204392	ATGCACAGCCTGCATGGGAG	chr6:30682129-30682401	131	260905	TRUE	0.556	0.0214062880724479	FALSE
ENSG00000204392	TGAGATTCAACCCACGTGAG	chr6:30690559-30691273	119	260917	TRUE	0.556	0.0222646197912448	FALSE
ENSG00000204392	GCATTGTCCCCGCGCGCCCA	chr6:30721303-30721829	180	260856	TRUE	0.556	0.0322119082455568	FALSE
ENSG00000204392	AACTGCCCCTAGCTCAAGCA	chr6:30757410-30757958	79	260957	TRUE	0.556	-0.0179826704388595	FALSE
ENSG00000204392	TTACGGGTTACTTCTGTCTG	chr6:30763624-30764557	148	260888	TRUE	0.556	-0.0120836286017223	FALSE
ENSG00000204392	GGCCGAAGTAGAGGCCATGG	chr6:31025525-31025931	145	260891	TRUE	0.556	0.0338212628214012	FALSE
ENSG00000204392	CTTCTAAGGCTTAATCCCAT	chr6:31042790-31043131	124	260912	TRUE	0.556	0.028347665725736	FALSE
ENSG00000204392	ATTTCCAGCAGACTAGTGTG	chr6:31070632-31071235	96	260940	TRUE	0.556	0.030244155998874	FALSE
ENSG00000204392	CCGTGCCCGTGCATTGGACC	chr6:31122864-31123588	194	260842	TRUE	0.556	0.0250677408537827	FALSE
ENSG00000204392	GAGCCAGCGGTCTACAGGAG	chr6:31127937-31128440	119	260917	TRUE	0.556	0.0246938160524128	FALSE
ENSG00000204392	GCTTCCAACTGCTGCGCATA	chr6:31159254-31159656	199	260837	TRUE	0.556	-0.0135578414679731	FALSE
ENSG00000204392	TAAGAATTCCAGAGTAGGGT	chr6:31164051-31164328	116	260920	TRUE	0.556	-0.0116401102316455	FALSE
ENSG00000204392	TAGTACTCACCAGTAGTGAA	chr6:31203315-31204537	154	260882	TRUE	0.556	0.0358484225508855	FALSE
ENSG00000204392	GTCATCATGCTTGGAATGCC	chr6:31204790-31205139	192	260844	TRUE	0.556	-0.0257797393589869	FALSE
ENSG00000204392	AAACACACTGTGCAAAGGGC	chr6:31225249-31225486	66	260970	TRUE	0.556	-0.0289165992598548	FALSE
ENSG00000204392	TCTGCCATGACCACCTTACG	chr6:31416045-31417027	157	260879	TRUE	0.556	0.0246000181545942	FALSE
ENSG00000204392	CAGCACGGACGGGGCTGTCA	chr6:31441114-31441278	125	260911	TRUE	0.556	-0.0305311411121365	FALSE
ENSG00000204392	ACATCTGGCGCCAATATTCA	chr6:31511215-31511680	234	260802	TRUE	0.556	-0.00931818768045645	FALSE
ENSG00000204392	CCCCTCAACTGTCTCCTATC	chr6:31511215-31511680	148	260888	TRUE	0.556	-0.0165201612945798	FALSE
ENSG00000204392	AAGGCGGCTTGTGCCCAACT	chr6:31533582-31537581	362	260674	TRUE	0.556	0.02586724444788	FALSE
ENSG00000204392	ATGCATTGGGATTCAATTGG	chr6:31560306-31560752	125	260911	TRUE	0.556	-0.0219641348538708	FALSE
ENSG00000204392	CATCAGTGGGGTCCACCAGA	chr6:31663939-31664258	132	260904	TRUE	0.556	-0.0280350664243185	FALSE
ENSG00000204392	CCAGTGATACGGAAGTCCCC	chr6:31676763-31677222	131	260905	TRUE	0.556	-0.0217213270486596	FALSE
ENSG00000204392	GCCATCTTGTGACCGGACTC	chr6:31680584-31681602	92	260944	TRUE	0.556	0.0321400582674056	FALSE
ENSG00000204392	GCTCCAGGGCCGCGTGATTA	chr6:31728778-31730584	153	260883	TRUE	0.556	0.0223217239006925	FALSE
ENSG00000204392	TCTGACAATGGGAGTGAAGT	chr6:31745203-31745428	140	260896	TRUE	0.556	-0.020872884253738	FALSE
ENSG00000204392	CAACTCTCAGTTCTATGGTA	chr6:31851673-31852487	103	260933	TRUE	0.556	0.029845370301568	FALSE
ENSG00000204392	TGATATGACTGGCTTTATTG	chr6:31908818-31909158	189	260847	TRUE	0.556	0.0251925918627602	FALSE
ENSG00000204392	ACGGCTGGGGTCCTATCCCG	chr6:31928642-31929979	256	260780	TRUE	0.556	-0.00511199781431593	FALSE
ENSG00000204392	TGTCGAAGGGCACGGATGCA	chr6:31937857-31939856	139	260897	TRUE	0.556	-0.0197991842469727	FALSE
ENSG00000204392	AAGACTGGTCGAAATTACGC	chr6:32152952-32155097	127	260909	TRUE	0.556	0.0255140664762625	FALSE
ENSG00000204392	CCCACCATTCCTACCGCTAT	chr6:32175777-32176333	297	260739	TRUE	0.556	-0.0102872970350778	FALSE
ENSG00000204392	GTAAAGCTAACTTTCCTACA	chr6:32228902-32229682	190	260846	TRUE	0.556	-0.0154892280897614	FALSE
ENSG00000204392	AGAAGGTGCTCCGTGGGCGG	chr6:32244547-32245969	158	260878	TRUE	0.556	-0.0127552720578215	FALSE
ENSG00000204392	CAGCCGATGTGCTCTTCAGA	chr6:32394801-32394975	101	260935	TRUE	0.556	-0.0319345592036382	FALSE
ENSG00000204392	GAGTACCCAAACCAGGAGGA	chr6:32530041-32530840	172	260864	TRUE	0.556	-0.0214678187225896	FALSE
ENSG00000204392	CTCTCGAGAGCCACCACTGT	chr6:32763294-32763473	226	260810	TRUE	0.556	-0.0157576063310283	FALSE
ENSG00000204392	GTGAGGAGTAGATAGATGCT	chr6:32785828-32786407	96	260940	TRUE	0.556	-0.0210669451908103	FALSE
ENSG00000204392	TCCACGGGACCTGCGGTTTC	chr6:32893821-32895308	43	260993	TRUE	0.556	0.0358181527086177	FALSE
ENSG00000204392	ATACCCCCTTGTCTTGCTAA	chr6:32981697-32982715	164	260872	TRUE	0.556	0.0286944218915308	FALSE
ENSG00000204392	TGTGTCCTGCCCCCGAGGTT	chr6:32984455-32985094	311	260725	TRUE	0.556	0.023993931755772	FALSE
ENSG00000204392	AGTGCCGGGGAGTCCACCTT	chr6:32999970-33000394	151	260885	TRUE	0.556	0.0254780554197551	FALSE
ENSG00000204392	CTGCTTAGCCTCTCGGAACC	chr6:33143151-33143611	117	260919	TRUE	0.556	0.0224147085099173	FALSE
ENSG00000204392	GGCGCCCTGTGTATCCCATG	chr6:33178894-33179564	213	260823	TRUE	0.556	0.0198865075478301	FALSE
ENSG00000204410	CCTCGCTCTGGTTGTAGCGG	chr6:29723163-29724697	10	19760	TRUE	0.556	-0.289325933724534	FALSE
ENSG00000204410	CTCCCAGGGTCTGCAACCTC	chr6:29758038-29758251	12	19758	TRUE	0.556	-0.220220821877599	FALSE
ENSG00000204410	GTGATTGGTGCCTGGTCTTT	chr6:29759411-29759982	10	19760	TRUE	0.556	-0.305111595626472	FALSE
ENSG00000204410	TTAATTGCGAACCGTGTCTC	chr6:30060535-30062064	9	19761	TRUE	0.556	-0.303692575322991	FALSE
ENSG00000204410	CCCTTACACCTCCTACTGGA	chr6:30121511-30121989	7	19763	TRUE	0.556	-0.322590831934419	FALSE
ENSG00000204410	CCCTTCAGGAGGGGTGCCTA	chr6:30219237-30219674	13	19757	TRUE	0.556	0.24489523411944	FALSE
ENSG00000204410	AGACGTGAGTGCTCCAACGG	chr6:30344242-30345731	9	19761	TRUE	0.556	0.2554171779414	FALSE
ENSG00000204410	CCTGGATATGCCAGCGTTCC	chr6:30466076-30467154	4	19766	TRUE	0.556	-0.534658750466968	FALSE
ENSG00000204410	GTGATGGTAAGACTGGTTAG	chr6:30700400-30700858	22	19748	TRUE	0.556	-0.210649095091164	FALSE
ENSG00000204410	GATCCCACCGGCCTGCTTGC	chr6:30793355-30794059	26	19744	TRUE	0.556	0.184391369512703	FALSE
ENSG00000204410	TGTGGCCATCGCATCCTGAA	chr6:30802576-30803273	14	19756	TRUE	0.556	-0.270699304719026	FALSE
ENSG00000204410	CGCTCCCCCTGGTGTAGGGG	chr6:30974571-30974809	14	19756	TRUE	0.556	0.206685512165583	FALSE
ENSG00000204410	CGGTGCTTCTCTTCAGATTG	chr6:31042790-31043131	10	19760	TRUE	0.556	-0.337139546724567	FALSE
ENSG00000204410	CCCCTCTTATCTTGCGAGGA	chr6:31126809-31127048	19	19751	TRUE	0.556	-0.247962810398573	FALSE
ENSG00000204410	TAAGAATTCCAGAGTAGGGT	chr6:31164051-31164328	10	19760	TRUE	0.556	0.257835419539964	FALSE
ENSG00000204410	GGAGGCAAGTGAGCTTCGAC	chr6:31169199-31170261	10	19760	TRUE	0.556	0.218983280652142	FALSE
ENSG00000204410	ATGGTCTAATGCGACAGTTG	chr6:31192567-31192812	6	19764	TRUE	0.556	0.273645566916195	FALSE
ENSG00000204410	GAGATTAGTCGAGGAAGGTC	chr6:31389100-31389716	9	19761	TRUE	0.556	-0.368842293755504	FALSE
ENSG00000204410	TCCACCACCAGTGGCGCTGT	chr6:31475434-31475678	9	19761	TRUE	0.556	0.23576890072798	FALSE
ENSG00000204410	GATGGGTGGCGGTTACTTTC	chr6:31517213-31517602	5	19765	TRUE	0.556	-0.463976438911023	FALSE
ENSG00000204410	CTCCGCTTCATTCAAATCTG	chr6:31750303-31751126	20	19750	TRUE	0.556	0.193632316488606	FALSE
ENSG00000204410	GCGAGGAGACCTCGCTCCGG	chr6:31765928-31766802	5	19765	TRUE	0.556	-0.342648710320846	FALSE
ENSG00000204410	CGTCTCGGAAACGGCGCAAG	chr6:31888461-31889457	16	19754	TRUE	0.556	-0.232059147574655	FALSE
ENSG00000204410	TCCTACCGAAACGCTTGAGC	chr6:32129256-32129669	23	19747	TRUE	0.556	-0.172131381115042	FALSE
ENSG00000204410	TGACTGCTCTACAATTGGCG	chr6:32177110-32178719	16	19754	TRUE	0.556	0.232697202243548	FALSE
ENSG00000204410	CCTTCTCCTCAGTGAGGACG	chr6:32402860-32403151	14	19756	TRUE	0.556	0.238048020387708	FALSE
ENSG00000204410	AAATCCGGAGACATTTAAAC	chr6:32473155-32474197	5	19765	TRUE	0.556	-0.368524960217651	FALSE
ENSG00000204410	GGCAGAGGCAATGCAACTGC	chr6:32807243-32807426	5	19765	TRUE	0.556	-0.386423681734223	FALSE
ENSG00000204410	GGTGTAAGTGTCCCCGTAAG	chr6:32937142-32937447	7	19763	TRUE	0.556	-0.388881280898334	FALSE
ENSG00000204410	GTGTAAGTGTCCCCGTAAGA	chr6:32937142-32937447	10	19760	TRUE	0.556	-0.269153458690458	FALSE
ENSG00000204410	GATGCTGTTACGAGGACAGA	chr6:33112210-33112672	9	19761	TRUE	0.556	-0.33567762841706	FALSE
ENSG00000204410	CAGTTACCGGCAGGTAGAGC	chr6:33184979-33185475	5	19765	TRUE	0.556	-0.371043041904176	FALSE
ENSG00000204410	CCAAACCTCTATGACCTTGG	chr6:33184979-33185475	7	19763	TRUE	0.556	-0.329497195545084	FALSE
ENSG00000204421	TTATTCTATTGCCTTTCCCA	chr6:29917733-29918203	3	2344	TRUE	0.556	0.418147831812124	FALSE
ENSG00000204421	AGCCTGAGCCTAGGCTGACC	chr6:30041957-30042353	3	2344	TRUE	0.556	0.358364804851958	FALSE
ENSG00000204421	CTGGTCTGTGGTCCTTCTGG	chr6:31040333-31040522	3	2344	TRUE	0.556	0.456402419928288	FALSE
ENSG00000204421	AACAGACCTCCCAGAAGAAG	chr6:31321905-31322115	4	2343	TRUE	0.556	0.362746645212001	FALSE
ENSG00000204421	TGAAGCCTGCCCAACGATCG	chr6:32177110-32178719	4	2343	TRUE	0.556	0.288063690376921	FALSE
ENSG00000204421	CTTACCTTCAGGGACGGCCC	chr6:32952896-32953531	3	2344	TRUE	0.556	0.583145113552149	FALSE
ENSG00000204427	GCTCTGGCCATCGGTGTAGA	chr6:29737737-29738687	77	158498	TRUE	0.556	0.0709340397770223	FALSE
ENSG00000204427	GGGGAGGGTCCTTTACACCA	chr6:29758038-29758251	56	158519	TRUE	0.556	-0.0912153976262792	FALSE
ENSG00000204427	GCCTCAACTCCTGTTGGTGT	chr6:29758782-29759248	101	158474	TRUE	0.556	-0.0689766072080215	FALSE
ENSG00000204427	CAGTCCAAGAGCTCAGGTCC	chr6:29934071-29934293	72	158503	TRUE	0.556	-0.0949657805108309	FALSE
ENSG00000204427	AGCCTGAGCCTAGGCTGACC	chr6:30041957-30042353	146	158429	TRUE	0.556	-0.0611818134629737	FALSE
ENSG00000204427	GGGTTAGCCAGGTTATCCCC	chr6:30066546-30067702	63	158512	TRUE	0.556	0.0730389967738642	FALSE
ENSG00000204427	ATGCCATGTTCTGCGCAGGG	chr6:30091888-30092343	54	158521	TRUE	0.556	0.0957129149955813	FALSE
ENSG00000204427	CTCAGAGTTAGACGGTCCTA	chr6:30156222-30156550	78	158497	TRUE	0.556	0.0685905681062729	FALSE
ENSG00000204427	CTATTGCCCTGCCATTAGCC	chr6:30195391-30195892	75	158500	TRUE	0.556	-0.0777743869756622	FALSE
ENSG00000204427	AGTATTGTGTGTCGCGCCGC	chr6:30325707-30327514	101	158474	TRUE	0.556	0.068877571236275	FALSE
ENSG00000204427	GACCTCCCTCCGGTAACCGA	chr6:30453099-30454130	108	158467	TRUE	0.556	-0.0616348904190534	FALSE
ENSG00000204427	CTATCCTTGGTGAGTTCTGA	chr6:30464762-30464931	63	158512	TRUE	0.556	0.0887604637053711	FALSE
ENSG00000204427	GCTAACTCCTGTCCAGCATT	chr6:30543023-30543229	71	158504	TRUE	0.556	0.0859631680955793	FALSE
ENSG00000204427	CCTTTCAGGATCTGAGTCAC	chr6:30544696-30545170	76	158499	TRUE	0.556	-0.0888640584022098	FALSE
ENSG00000204427	GGCTTTATAAGACATGTCAT	chr6:30563246-30563598	107	158468	TRUE	0.556	-0.0722269659933801	FALSE
ENSG00000204427	CGCCATCTTGACGTACGCCC	chr6:30616759-30618138	85	158490	TRUE	0.556	-0.0738012643616348	FALSE
ENSG00000204427	TGCGGTACCGATCAGAAACT	chr6:30672186-30673296	96	158479	TRUE	0.556	-0.0880994623178236	FALSE
ENSG00000204427	ATAGCCACCCCCGAGACTTT	chr6:30686482-30687998	124	158451	TRUE	0.556	-0.0564265205190047	FALSE
ENSG00000204427	TCGCACTCTCTGTTTGCTAC	chr6:30707151-30707854	111	158464	TRUE	0.556	0.0609206263606189	FALSE
ENSG00000204427	CAGCTGCCGGCAACGGATAG	chr6:30716974-30717822	81	158494	TRUE	0.556	0.0652079897659597	FALSE
ENSG00000204427	AATGTATTCAAACTGATGGC	chr6:30765581-30765804	54	158521	TRUE	0.556	-0.0942350388886014	FALSE
ENSG00000204427	AGATTGTTGAGGGTAATAAT	chr6:30795771-30796496	82	158493	TRUE	0.556	-0.085309314503937	FALSE
ENSG00000204427	CCTCAAGAGGTATCCTAGTC	chr6:30795771-30796496	49	158526	TRUE	0.556	-0.0929606463535088	FALSE
ENSG00000204427	TGTTGCCTACAGATTGTTGA	chr6:30795771-30796496	80	158495	TRUE	0.556	0.0740764799758336	FALSE
ENSG00000204427	AGGACCAGTACTAGAGAGCT	chr6:30810746-30811218	167	158408	TRUE	0.556	-0.057817887320251	FALSE
ENSG00000204427	CCAGGCACGTGCCGCTTGGA	chr6:30821832-30824781	75	158500	TRUE	0.556	0.0748054829849568	FALSE
ENSG00000204427	CCAGTAACTCTCTTGGTGAG	chr6:30834361-30835150	62	158513	TRUE	0.556	-0.0878808098171881	FALSE
ENSG00000204427	AAATTCCCTACATTCCAGGG	chr6:30844084-30844576	39	158536	TRUE	0.556	0.0902416365871055	FALSE
ENSG00000204427	GTCAAGATTGGCTCCATATA	chr6:30940241-30940981	159	158416	TRUE	0.556	0.0448026289407288	FALSE
ENSG00000204427	TGAGTTGTTTGCAGATGAAT	chr6:31092821-31093433	66	158509	TRUE	0.556	0.0849820180571793	FALSE
ENSG00000204427	CTCCTGGCCCACTCCCAGTA	chr6:31125080-31125417	162	158413	TRUE	0.556	-0.0545835374718482	FALSE
ENSG00000204427	ATCTAGCACCAATGACGGGC	chr6:31144857-31146857	65	158510	TRUE	0.556	-0.0919165343894798	FALSE
ENSG00000204427	GTTGTCCTACGCACCCCGAA	chr6:31144857-31146857	105	158470	TRUE	0.556	-0.0625080508902978	FALSE
ENSG00000204427	CAGAGGTCAAGGCTAGTGGG	chr6:31170419-31170828	62	158513	TRUE	0.556	0.079052971277632	FALSE
ENSG00000204427	ACCTACAGCTGGCTCCTCAG	chr6:31202775-31203156	161	158414	TRUE	0.556	-0.0557382436641989	FALSE
ENSG00000204427	TGGGGTAGAGCAGACGGGGT	chr6:31400530-31400962	115	158460	TRUE	0.556	-0.0585552593386175	FALSE
ENSG00000204427	ATTGGAAGGCCGTTCCAGCG	chr6:31498750-31499105	56	158519	TRUE	0.556	-0.0900919704734304	FALSE
ENSG00000204427	AGAAGCACCGTGGCGCGGCG	chr6:31533582-31537581	106	158469	TRUE	0.556	0.0717774950302318	FALSE
ENSG00000204427	GTAAAGTGGATGTAATCGGG	chr6:31533582-31537581	86	158489	TRUE	0.556	0.0618697658346334	FALSE
ENSG00000204427	GAGCCCCCTGTTCCTCCAAA	chr6:31558164-31558469	138	158437	TRUE	0.556	0.0584600206978962	FALSE
ENSG00000204427	ACTGCCGCTTCCTCTATAAA	chr6:31571859-31572562	83	158492	TRUE	0.556	-0.0657357630538157	FALSE
ENSG00000204427	TTAAGGGACACACTACCTAA	chr6:31638882-31641381	66	158509	TRUE	0.556	-0.0864144909319061	FALSE
ENSG00000204427	CCCTACTTGACAGGTGACCA	chr6:31674960-31675298	112	158463	TRUE	0.556	-0.0787997201283661	FALSE
ENSG00000204427	AGGAAATATTCCGCGAATGC	chr6:31682877-31683871	60	158515	TRUE	0.556	-0.0953039067324612	FALSE
ENSG00000204427	GGGGAAGGATTGTGCACCTG	chr6:31749537-31749955	59	158516	TRUE	0.556	-0.0825326836482514	FALSE
ENSG00000204427	CGTCGCCCGCTATTCTCCCC	chr6:31775257-31778081	113	158462	TRUE	0.556	0.069924478625915	FALSE
ENSG00000204427	AACTGGAGTGAGACCGACAG	chr6:31933757-31937257	137	158438	TRUE	0.556	0.0618082546125058	FALSE
ENSG00000204427	CGCAGGACTAGCATTAAGGC	chr6:32103307-32106706	64	158511	TRUE	0.556	-0.0978296903041549	FALSE
ENSG00000204427	CAAGTTACACCTCAGTGGTG	chr6:32109687-32111103	68	158507	TRUE	0.556	-0.0797417890568444	FALSE
ENSG00000204427	CTCCAACTGGGACCGTCTCT	chr6:32109687-32111103	68	158507	TRUE	0.556	-0.086658815293509	FALSE
ENSG00000204427	GCCTCCAACTCAGCGTTCGG	chr6:32152952-32155097	229	158346	TRUE	0.556	-0.0479763614076314	FALSE
ENSG00000204427	GCCAACAATTGTGTCTCATG	chr6:32204175-32204654	150	158425	TRUE	0.556	-0.042858016137575	FALSE
ENSG00000204427	CTAGGAATGACCACTGGAGT	chr6:32475226-32476196	76	158499	TRUE	0.556	-0.072205298589691	FALSE
ENSG00000204427	CCTCAGTGACGCGAGGCACA	chr6:32483958-32484937	62	158513	TRUE	0.556	-0.0790689822851726	FALSE
ENSG00000204427	TTCCAAGTTTCCTGTGACGC	chr6:32745672-32745953	78	158497	TRUE	0.556	0.0672627836922587	FALSE
ENSG00000204427	CTGTGGAGCTCACACTGGCG	chr6:32819787-32820652	108	158467	TRUE	0.556	0.0627637069720536	FALSE
ENSG00000204427	CCGCGCGGAGAGATAAGGTG	chr6:32968139-32970511	42	158533	TRUE	0.556	-0.0933318456473807	FALSE
ENSG00000204427	GCACTAGGGACAATCATGTT	chr6:32984455-32985094	43	158532	TRUE	0.556	-0.123621777482586	FALSE
ENSG00000204427	GCATGTGGTCTAAGACGCCT	chr6:33197523-33197806	79	158496	TRUE	0.556	0.0885129181114979	FALSE
ENSG00000204428	GGGTCCAGGGGTAAACAACG	chr11:5269651-5269865	5	17760	TRUE	0.556	-0.463511657004294	FALSE
ENSG00000204428	CCTGACTTTCCGGTTGGAGG	chr6:29705703-29706028	5	17760	TRUE	0.556	-0.396966515053142	FALSE
ENSG00000204428	GGCCAGAGGTTGCAGACCCT	chr6:29758038-29758251	8	17757	TRUE	0.556	-0.292671857739289	FALSE
ENSG00000204428	CTTACCAGGTCGCATCCAGG	chr6:29813800-29815780	17	17748	TRUE	0.556	0.25839523817959	FALSE
ENSG00000204428	TCCCTCTCCCAACCTACGTA	chr6:29941886-29943609	6	17759	TRUE	0.556	0.424921481385695	FALSE
ENSG00000204428	TCTCAATGTTCCCTGAGTCT	chr6:30006203-30006475	7	17758	TRUE	0.556	-0.31057532076465	FALSE
ENSG00000204428	GTCAGTAAGACCTGAGCTGC	chr6:30013249-30013883	14	17751	TRUE	0.556	0.261593484214928	FALSE
ENSG00000204428	GACAGCCCCCTGCGCTTCGA	chr6:30171513-30172632	16	17749	TRUE	0.556	-0.214674365699031	FALSE
ENSG00000204428	TTGGCAAAGAGGCATGATAA	chr6:30201759-30202174	16	17749	TRUE	0.556	0.243171535004827	FALSE
ENSG00000204428	GACTGAAGTAACTGGACACT	chr6:30219237-30219674	14	17751	TRUE	0.556	0.257476269032118	FALSE
ENSG00000204428	TCACCCTGCCGGCAAGCTCG	chr6:30480607-30480869	21	17744	TRUE	0.556	-0.246424486674065	FALSE
ENSG00000204428	CCAGAGGACGCTGGGACTGG	chr6:30684704-30684912	15	17750	TRUE	0.556	-0.241833339646314	FALSE
ENSG00000204428	AGGCAAAGCCCAGGAGAGGT	chr6:30685474-30685641	8	17757	TRUE	0.556	-0.277219398851916	FALSE
ENSG00000204428	GAACACCCCTGACTCTGGAG	chr6:30724917-30725281	11	17754	TRUE	0.556	0.167099650331949	FALSE
ENSG00000204428	CTCTCTAGTGTCTTTGGTAG	chr6:30793355-30794059	9	17756	TRUE	0.556	0.306964026592316	FALSE
ENSG00000204428	TGTGGCCATCGCATCCTGAA	chr6:30802576-30803273	13	17752	TRUE	0.556	-0.252532436470494	FALSE
ENSG00000204428	TGTCCCTAGCTCTCTAGTAC	chr6:30810746-30811218	10	17755	TRUE	0.556	-0.302899434404622	FALSE
ENSG00000204428	GAATATTTCAACTTCTGTGC	chr6:30838353-30838890	7	17758	TRUE	0.556	-0.263714507998112	FALSE
ENSG00000204428	CCCTTGCTACAGACATGCTT	chr6:31057464-31057857	17	17748	TRUE	0.556	-0.227262254291335	FALSE
ENSG00000204428	TGGGACTGGTAGGGGCTTAC	chr6:31070632-31071235	13	17752	TRUE	0.556	-0.236878531433693	FALSE
ENSG00000204428	TGAGACCAAGATAAGTTGAC	chr6:31086852-31087115	21	17744	TRUE	0.556	0.201493022560611	FALSE
ENSG00000204428	AGTGGATTCATTGCCCTCGG	chr6:31157682-31159681	10	17755	TRUE	0.556	0.248730739604569	FALSE
ENSG00000204428	AGCATGGCACGTGATTCCGC	chr6:31180225-31181002	8	17757	TRUE	0.556	-0.344670945925977	FALSE
ENSG00000204428	AAGGCTTTCAGAAATCAGGC	chr6:31491962-31492232	5	17760	TRUE	0.556	0.341561611962726	FALSE
ENSG00000204428	AGAATGACTTAGCACAACCA	chr6:31517213-31517602	18	17747	TRUE	0.556	0.166312900149655	FALSE
ENSG00000204428	TGGGGTCTGTGAATTCCCGG	chr6:31573932-31575931	7	17758	TRUE	0.556	-0.311015640169899	FALSE
ENSG00000204428	GGCTCAACGGCCGACGCTGG	chr6:31619900-31621361	24	17741	TRUE	0.556	0.160034149601941	FALSE
ENSG00000204428	GCTGGTTGTGCGCAGCACGA	chr6:31644432-31646581	7	17758	TRUE	0.556	-0.340723605618559	FALSE
ENSG00000204428	AGTGGCCGCCTCATCCCCAT	chr6:31659112-31659495	13	17752	TRUE	0.556	0.197251604608863	FALSE
ENSG00000204428	GACACCTGGCTATACTCATC	chr6:31674960-31675298	16	17749	TRUE	0.556	-0.268158067979503	FALSE
ENSG00000204428	TACTTGACAGGTGACCAAGG	chr6:31674960-31675298	19	17746	TRUE	0.556	0.162438166703888	FALSE
ENSG00000204428	ACGGCTCCCCAGTCCGCGCA	chr6:31702534-31703582	9	17756	TRUE	0.556	-0.25407792601091	FALSE
ENSG00000204428	AGGACTGTGGAGCGGATAGG	chr6:31717532-31717882	22	17743	TRUE	0.556	-0.159025144420511	FALSE
ENSG00000204428	CCTTGGGTTCGCTCCTAAGG	chr6:31739907-31743157	14	17751	TRUE	0.556	0.260559768470098	FALSE
ENSG00000204428	TCAGATGCTGCATCGGCTCC	chr6:31752860-31753761	7	17758	TRUE	0.556	0.29047713823751	FALSE
ENSG00000204428	AGAGAGAAGTGTAGCACCAC	chr6:31791353-31791641	6	17759	TRUE	0.556	0.263615349994908	FALSE
ENSG00000204428	ATGCAATAGTCATGGGGTCT	chr6:31851673-31852487	9	17756	TRUE	0.556	-0.315210966145622	FALSE
ENSG00000204428	TTCGTGCTCTCGCTAGCGTC	chr6:31852624-31853075	6	17759	TRUE	0.556	-0.434318474352407	FALSE
ENSG00000204428	GGGAGCCGTTGTTCCGCTCC	chr6:31862357-31865881	13	17752	TRUE	0.556	-0.235193298233559	FALSE
ENSG00000204428	GGGCGTACAAGGGCCCAACA	chr6:31981726-31982144	21	17744	TRUE	0.556	0.171171400763852	FALSE
ENSG00000204428	CTCCTAGCGGGTCATCTGGG	chr6:32002562-32003711	14	17751	TRUE	0.556	0.249868745420681	FALSE
ENSG00000204428	AGCAGCGAATGATCAAGAAC	chr6:32118702-32120068	10	17755	TRUE	0.556	0.254646887874643	FALSE
ENSG00000204428	AGACTCTTCTTCAAATGCGG	chr6:32413296-32413959	9	17756	TRUE	0.556	-0.351329451566976	FALSE
ENSG00000204428	TACCCTTACTGAAACCTATG	chr6:32868045-32868528	6	17759	TRUE	0.556	-0.306891888634978	FALSE
ENSG00000204428	TGCAGAGCCAGCTCTCCTAG	chr6:32980541-32981208	15	17750	TRUE	0.556	0.190644717815501	FALSE
ENSG00000204428	GTCCTGCCCCCGAGGTTAGG	chr6:32984455-32985094	15	17750	TRUE	0.556	-0.247761248979654	FALSE
ENSG00000204428	TGCAGCTCGGTCAGCTGCGC	chr6:33009235-33009931	8	17757	TRUE	0.556	0.2735812743815	FALSE
ENSG00000204428	CTGCTGAGTCTCCGAGGAGC	chr6:33073469-33073887	5	17760	TRUE	0.556	-0.41351841922016	FALSE
ENSG00000204428	GGCTCTGACAGCATTACTGA	chr6:33112210-33112672	13	17752	TRUE	0.556	-0.257685894308602	FALSE
ENSG00000204428	GGGTCCACGGAGCGCCAGCT	chr6:33178894-33179564	18	17747	TRUE	0.556	-0.181701110588465	FALSE
ENSG00000204428	CTCAGGCGTTGCCCGCCCGG	chr6:33192035-33193499	10	17755	TRUE	0.556	-0.29626920623212	FALSE
ENSG00000204435	AGATGGTCTTCCGCTCGCTC	chr6:29752307-29753422	169	253883	TRUE	0.556	0.0306454244421528	FALSE
ENSG00000204435	TGCTGTTCACTCTAAGCCCC	chr6:29758038-29758251	183	253869	TRUE	0.556	-0.0230126034700935	FALSE
ENSG00000204435	AGAGCTCAGGTCCTGGTTTA	chr6:29934071-29934293	191	253861	TRUE	0.556	-0.0149309367694324	FALSE
ENSG00000204435	GTGCGATGTGCAGCGAGGTG	chr6:29975001-29975708	36	254016	TRUE	0.556	0.0486480430215783	FALSE
ENSG00000204435	GGTTGGTCACCCGGGCAGAT	chr6:30206874-30207955	146	253906	TRUE	0.556	-0.0254617800265784	FALSE
ENSG00000204435	CTAAAAACCCGGCACCCAAT	chr6:30259125-30260790	79	253973	TRUE	0.556	-0.0351498139549804	FALSE
ENSG00000204435	TGGCCCCCGATGGGGACTTA	chr6:30288810-30289200	184	253868	TRUE	0.556	0.0249169069747475	FALSE
ENSG00000204435	GCCCTCTAGCCGACCGAGGG	chr6:30360164-30360578	126	253926	TRUE	0.556	-0.0286962890528693	FALSE
ENSG00000204435	CCCCGTTAAGATCCTAGTCT	chr6:30495980-30497165	168	253884	TRUE	0.556	-0.0147732733117008	FALSE
ENSG00000204435	AGTTAGAATCCAGTGGAACC	chr6:30508894-30509757	94	253958	TRUE	0.556	0.0293757332504758	FALSE
ENSG00000204435	CCCTGCCACAGCAAGGCGGT	chr6:30532361-30533007	10	254042	TRUE	0.556	-0.103306148780803	FALSE
ENSG00000204435	TGATCATAGATAGACCATAG	chr6:30562461-30563161	115	253937	TRUE	0.556	0.0252505536015692	FALSE
ENSG00000204435	CGGAGAGCGAACAGGTCTAG	chr6:30686482-30687998	114	253938	TRUE	0.556	0.032394901470151	FALSE
ENSG00000204435	TACATCCGGCAACCGGATGC	chr6:30742057-30744943	77	253975	TRUE	0.556	-0.0385833437586602	FALSE
ENSG00000204435	AGGTGATATGAGAAGTCGCA	chr6:30768976-30769922	114	253938	TRUE	0.556	0.0274050881589867	FALSE
ENSG00000204435	TGGGATCAACATTCTATCCT	chr6:30781581-30782706	196	253856	TRUE	0.556	-0.0242447459609836	FALSE
ENSG00000204435	CCTCCTCCTACAGACTACAG	chr6:30790763-30791280	293	253759	TRUE	0.556	0.0230753383489768	FALSE
ENSG00000204435	AACCAAGAAGCTACTCACCC	chr6:30834361-30835150	101	253951	TRUE	0.556	-0.0304548957579733	FALSE
ENSG00000204435	TCAATGCCATCTTCGGCAGC	chr6:30834361-30835150	162	253890	TRUE	0.556	0.0302898241408651	FALSE
ENSG00000204435	TGTTCGAGAACTCGGCCAAG	chr6:30913634-30915262	80	253972	TRUE	0.556	0.0321036177678757	FALSE
ENSG00000204435	CTGGGAGAGCTGCAAGACGA	chr6:31001216-31001927	169	253883	TRUE	0.556	-0.020449111369043	FALSE
ENSG00000204435	CCCATTCTACTCAACCTTGG	chr6:31070632-31071235	151	253901	TRUE	0.556	-0.0193976216505858	FALSE
ENSG00000204435	TCCCGTTGGGCTTCCATAAA	chr6:31083575-31084324	246	253806	TRUE	0.556	-0.0136821192597756	FALSE
ENSG00000204435	GCAGCTTCTTCCGGAGCCAT	chr6:31139684-31140160	203	253849	TRUE	0.556	-0.0223641151305229	FALSE
ENSG00000204435	AGCCGACTGTGATGGAGTTA	chr6:31227161-31227587	92	253960	TRUE	0.556	0.0316018224035668	FALSE
ENSG00000204435	ATTTCGACACCGCCGTGTCC	chr6:31270985-31272710	161	253891	TRUE	0.556	0.023993414710481	FALSE
ENSG00000204435	CCCGGCGACCTATAGGAGAT	chr6:31355791-31357656	95	253957	TRUE	0.556	-0.0334567289525296	FALSE
ENSG00000204435	GTTTCATTGGATGAGCGGTC	chr6:31403053-31404177	86	253966	TRUE	0.556	0.0272354685338816	FALSE
ENSG00000204435	CAAGTGTGCCCCCAAGTGAT	chr6:31462653-31463642	195	253857	TRUE	0.556	-0.0245293506847761	FALSE
ENSG00000204435	GATGGGTGGCGGTTACTTTC	chr6:31517213-31517602	101	253951	TRUE	0.556	-0.0291079150830655	FALSE
ENSG00000204435	AACAGAGAAGCACCGTGGCG	chr6:31533582-31537581	80	253972	TRUE	0.556	0.03858301912625	FALSE
ENSG00000204435	CTTCTTGCAGCGCTACTACG	chr6:31644432-31646581	210	253842	TRUE	0.556	0.0246100204597535	FALSE
ENSG00000204435	CTCGAGCAGCACACATCAGT	chr6:31663939-31664258	274	253778	TRUE	0.556	-0.0193811923629235	FALSE
ENSG00000204435	TATCCAAGTGGTAGAGGGGC	chr6:31674960-31675298	67	253985	TRUE	0.556	-0.0348487381840816	FALSE
ENSG00000204435	CAGAGCCAGCATGTACCAGG	chr6:31713909-31714678	68	253984	TRUE	0.556	0.0389520439358582	FALSE
ENSG00000204435	TCAATTAGGCGCTGAAGCGC	chr6:31814206-31817021	92	253960	TRUE	0.556	0.0225183904311712	FALSE
ENSG00000204435	GGGAGGGAAGACAAGCTCTG	chr6:31882412-31882682	110	253942	TRUE	0.556	0.0358631739842745	FALSE
ENSG00000204435	CAAGGTCGCCCTCATCTGGT	chr6:31923019-31923477	150	253902	TRUE	0.556	0.0263361908500688	FALSE
ENSG00000204435	TCCCCGTTCTCGAAGTCGTG	chr6:31945607-31951356	114	253938	TRUE	0.556	-0.0248270207877326	FALSE
ENSG00000204435	GTCCTTACCCTAGCGAGGGT	chr6:31958452-31959632	159	253893	TRUE	0.556	-0.0185017863274415	FALSE
ENSG00000204435	AAGCGAGCCACCTGATCGCC	chr6:31971319-31972880	173	253879	TRUE	0.556	0.0249122569914024	FALSE
ENSG00000204435	TTGGCCGCGGTGGCGTCTGA	chr6:31971319-31972880	107	253945	TRUE	0.556	-0.0296031336619995	FALSE
ENSG00000204435	GTCCAGAACGACAAACATCC	chr6:31982300-31983140	149	253903	TRUE	0.556	0.0238726930482991	FALSE
ENSG00000204435	ATACACAGAGTTCACCCTAC	chr6:31997498-31998270	133	253919	TRUE	0.556	-0.0246479121280934	FALSE
ENSG00000204435	TCCTTAGCGGCTGTCCTAGC	chr6:32087832-32091781	91	253961	TRUE	0.556	0.0236973435450065	FALSE
ENSG00000204435	TGTCATCAACCCTGATTAGG	chr6:32113813-32114430	191	253861	TRUE	0.556	-0.0232750404560558	FALSE
ENSG00000204435	ACTGTGTAGGCGGGCCCAAT	chr6:32127536-32128582	251	253801	TRUE	0.556	0.0188077039000998	FALSE
ENSG00000204435	TTTCGGATCAGGGCCGCCAG	chr6:32129256-32129669	166	253886	TRUE	0.556	0.0205687348707002	FALSE
ENSG00000204435	CAGTGTTGGAGTACCCCCCT	chr6:32162807-32166231	150	253902	TRUE	0.556	0.0246264489231498	FALSE
ENSG00000204435	GCGTTGCCTAAGGGAAGGTC	chr6:32203405-32204039	84	253968	TRUE	0.556	0.0260061331108159	FALSE
ENSG00000204435	AAGCCTTGTAGTCCTCCCGC	chr6:32217889-32218482	197	253855	TRUE	0.556	0.0210135201765551	FALSE
ENSG00000204435	TCCTTCCCCAGCTGTCTTCG	chr6:32228902-32229682	71	253981	TRUE	0.556	0.0267374922052537	FALSE
ENSG00000204435	AATAGTTTGCATTAAGTGCC	chr6:32397672-32397840	59	253993	TRUE	0.556	-0.0513111266339652	FALSE
ENSG00000204435	TGGCCCTAACTCTGTGTGGC	chr6:32622509-32622789	268	253784	TRUE	0.556	0.024890221782929	FALSE
ENSG00000204435	GTCTGTGTCACTTGTATCTG	chr6:32829550-32829856	210	253842	TRUE	0.556	-0.0236428680703979	FALSE
ENSG00000204435	TTTAGGAATTCCGGCTAAAC	chr6:32981697-32982715	138	253914	TRUE	0.556	-0.0289492922522183	FALSE
ENSG00000204435	GTATAATTACCACACCATGA	chr6:32982865-32983834	115	253937	TRUE	0.556	-0.0323321095906066	FALSE
ENSG00000204435	AGAGGCTCTGCGACCCGCTT	chr6:33080171-33081452	330	253722	TRUE	0.556	0.0152581636360338	FALSE
ENSG00000204435	TAGGGAGGGGCGCACGCTGA	chr6:33116430-33118817	211	253841	TRUE	0.556	-0.0229192650096381	FALSE
ENSG00000204435	CCAAGAGAAGCCCTTACTCC	chr6:33170110-33170273	135	253917	TRUE	0.556	-0.024696258355557	FALSE
ENSG00000204435	GTGGTCTAAGACGCCTGGGC	chr6:33197523-33197806	87	253965	TRUE	0.556	0.0286803288712458	FALSE
ENSG00000204438	GACAGGGATCCGGCCAGGGA	chr12:102957453-102957736	93	162872	TRUE	0.556	-0.055400036269684	FALSE
ENSG00000204438	CTCGGATTCTGAGTGCTCTC	chr6:29702283-29703026	39	162926	TRUE	0.556	-0.110247334071075	FALSE
ENSG00000204438	TTCTGAGTGCTCTCCGGGAC	chr6:29702283-29703026	79	162886	TRUE	0.556	-0.0662929104873865	FALSE
ENSG00000204438	CTGTGTCAAGAAGCATCGTC	chr6:29737737-29738687	63	162902	TRUE	0.556	0.0814823275165226	FALSE
ENSG00000204438	GCTCATATACATCCCTTATG	chr6:29759411-29759982	81	162884	TRUE	0.556	0.060441439422488	FALSE
ENSG00000204438	TGGTAGTAGCGGCGCGGCAT	chr6:29926083-29927564	97	162868	TRUE	0.556	-0.0746598392839877	FALSE
ENSG00000204438	CTCCTGGTCCCGAAAAAAGG	chr6:29975001-29975708	57	162908	TRUE	0.556	-0.0917392106556871	FALSE
ENSG00000204438	CAGGAAGTGCTCAAGTCTAG	chr6:30151632-30151995	78	162887	TRUE	0.556	-0.0941193121081302	FALSE
ENSG00000204438	GTCTTGTCGATTGTCCATGA	chr6:30481175-30482541	107	162858	TRUE	0.556	0.0636676159819372	FALSE
ENSG00000204438	AGGGGACCCGCGCCGTCCGT	chr6:30489143-30490745	112	162853	TRUE	0.556	-0.0678799375613814	FALSE
ENSG00000204438	TCACATACAATGGCCCAAGG	chr6:30495980-30497165	65	162900	TRUE	0.556	0.0664221211158917	FALSE
ENSG00000204438	GACCAAGAACACATCCTAGA	chr6:30598724-30599913	77	162888	TRUE	0.556	-0.0828303387478797	FALSE
ENSG00000204438	AAGCCCCTCTGGTGGCTGGG	chr6:30666373-30666625	99	162866	TRUE	0.556	-0.0634948691120783	FALSE
ENSG00000204438	ATGTGCTTAGTGCAAGACAA	chr6:30799159-30799421	68	162897	TRUE	0.556	0.05933891901004	FALSE
ENSG00000204438	ATATCAGGTTAGTATCTGGC	chr6:30915349-30915863	22	162943	TRUE	0.556	-0.129879737698828	FALSE
ENSG00000204438	CCTTGTGCACCCATGAAAAG	chr6:30932797-30933004	114	162851	TRUE	0.556	-0.055590163154578	FALSE
ENSG00000204438	TGGTAACAGCGAAGTCCAGA	chr6:31058176-31058760	122	162843	TRUE	0.556	-0.0536447657491639	FALSE
ENSG00000204438	GGGCCCATCGTCTCGCACTC	chr6:31115782-31118256	65	162900	TRUE	0.556	-0.0846644990275472	FALSE
ENSG00000204438	CTCTAGAACCCGACACCCAA	chr6:31270985-31272710	60	162905	TRUE	0.556	0.0738635219554467	FALSE
ENSG00000204438	CTGAGATCCGCCCCCAGCAC	chr6:31498750-31499105	63	162902	TRUE	0.556	-0.0970449905769183	FALSE
ENSG00000204438	TTAAGAAGCTCGGAGACGGG	chr6:31547323-31547789	57	162908	TRUE	0.556	-0.0840863035267026	FALSE
ENSG00000204438	CCCCTTCATCGGGGACATTC	chr6:31570582-31572581	36	162929	TRUE	0.556	-0.118923115291613	FALSE
ENSG00000204438	GTTTCCAGGTTCAACCTGCA	chr6:31686527-31686872	97	162868	TRUE	0.556	-0.0712785366859757	FALSE
ENSG00000204438	CAACGCAAATGTAAACGCAC	chr6:31749537-31749955	34	162931	TRUE	0.556	-0.106422024607293	FALSE
ENSG00000204438	CTTCAACATGAAGAGCGCCG	chr6:31817239-31817580	117	162848	TRUE	0.556	-0.0587659041299693	FALSE
ENSG00000204438	CGCGTGCAAACGTGTAAGGG	chr6:31901422-31902703	57	162908	TRUE	0.556	0.0973579870250362	FALSE
ENSG00000204438	TGGCGAGGAACTTAAACCAG	chr6:31933757-31937257	67	162898	TRUE	0.556	0.0623677863861278	FALSE
ENSG00000204438	GAAGGTAAGGTTGAGACCAT	chr6:31937857-31939856	57	162908	TRUE	0.556	-0.0761741372438755	FALSE
ENSG00000204438	AACCTCCCAGATGACCCGCT	chr6:32002562-32003711	67	162898	TRUE	0.556	-0.0714993084655567	FALSE
ENSG00000204438	TCTCACTGCCGACGGCACCA	chr6:32069521-32070330	105	162860	TRUE	0.556	0.0666761233503904	FALSE
ENSG00000204438	GGCTGCGTCGTTTCCCATCC	chr6:32071855-32072285	157	162808	TRUE	0.556	-0.0453319674642876	FALSE
ENSG00000204438	TAAGACATTCCCCTGGGCGG	chr6:32073209-32073641	126	162839	TRUE	0.556	-0.0609443704559249	FALSE
ENSG00000204438	GAAAAGTTCAATGTAAACGC	chr6:32103307-32106706	106	162859	TRUE	0.556	0.0668150492421021	FALSE
ENSG00000204438	CTTATCCACCGTATCTCTGG	chr6:32113813-32114430	145	162820	TRUE	0.556	-0.0586289800385293	FALSE
ENSG00000204438	ATCGTTCCCGCTCCTATGCC	chr6:32118702-32120068	70	162895	TRUE	0.556	0.0807177576519143	FALSE
ENSG00000204438	AAATCACAGGCGTTGCCTAA	chr6:32203405-32204039	74	162891	TRUE	0.556	-0.0953646369550084	FALSE
ENSG00000204438	AGGTGCTATGGTGCAGTCCC	chr6:32402860-32403151	65	162900	TRUE	0.556	-0.0596221475034588	FALSE
ENSG00000204438	GGTTATAGATGTCTCTGTGC	chr6:32521797-32522141	38	162927	TRUE	0.556	-0.128481166561231	FALSE
ENSG00000204438	TTCCCAGCTCACAAGGACCC	chr6:32521797-32522141	96	162869	TRUE	0.556	-0.0691668849492829	FALSE
ENSG00000204438	GGCCCTAATAACCCTTTACC	chr6:32614485-32614951	37	162928	TRUE	0.556	0.107696365790488	FALSE
ENSG00000204438	GTGGATGCCTGCAGGGAGGT	chr6:32807243-32807426	71	162894	TRUE	0.556	-0.0767174661523395	FALSE
ENSG00000204438	GTGATTCTGCAGGCAAACAA	chr6:32816993-32817234	58	162907	TRUE	0.556	-0.0799232932368267	FALSE
ENSG00000204438	CCCTGATCTGGAGTTACCTG	chr6:32980541-32981208	145	162820	TRUE	0.556	0.0511240419375458	FALSE
ENSG00000204438	GACACCACAAACTAAGTGTA	chr6:32981697-32982715	93	162872	TRUE	0.556	0.0556165851722489	FALSE
ENSG00000204438	ACCTGACTGCCACCTGGGGA	chr6:33029981-33030179	106	162859	TRUE	0.556	0.0622651409973006	FALSE
ENSG00000204438	ACCCTAAAAGGGCTGCATAC	chr6:33051226-33051462	174	162791	TRUE	0.556	-0.0467599747086967	FALSE
ENSG00000204438	TTTCCCGATGCCCAGCTCGG	chr6:33184979-33185475	94	162871	TRUE	0.556	0.0680732831744871	FALSE
ENSG00000204439	AGCATTGGTTCTCAATGCAT	chr11:5269651-5269865	58	105757	TRUE	0.556	-0.101733745544816	FALSE
ENSG00000204439	ATAGACAACCATCCATGTGA	chr3:181711915-181712221	59	105756	TRUE	0.556	-0.112007904118974	FALSE
ENSG00000204439	TGAAACCGGGTAACGGCTCC	chr6:29791892-29793373	35	105780	TRUE	0.556	0.106033795894165	FALSE
ENSG00000204439	TGACGTCGCGTTCTCCCGGG	chr6:29850094-29850626	100	105715	TRUE	0.556	-0.0815010357607421	FALSE
ENSG00000204439	TTAGTTTAGTCACCTCCCGA	chr6:29964667-29966468	41	105774	TRUE	0.556	0.104860107232696	FALSE
ENSG00000204439	CATCGCCCTGGATTATGAAG	chr6:30185925-30186543	107	105708	TRUE	0.556	0.0644738069703484	FALSE
ENSG00000204439	GGGACACTGGTCGTCCGCCT	chr6:30214044-30214752	67	105748	TRUE	0.556	-0.0922367046151532	FALSE
ENSG00000204439	GAGATCCTGACCCTTAAGTA	chr6:30308057-30310057	51	105764	TRUE	0.556	-0.0985573068758308	FALSE
ENSG00000204439	GGACCGCTCCAATCGACAGA	chr6:30357430-30358526	67	105748	TRUE	0.556	-0.0968144824770614	FALSE
ENSG00000204439	TCAACTAGTGGATTCCGGCG	chr6:30453099-30454130	70	105745	TRUE	0.556	0.0722536089338228	FALSE
ENSG00000204439	TCTCTTTATACCTCGCAAGC	chr6:30466076-30467154	20	105795	TRUE	0.556	-0.141932341404364	FALSE
ENSG00000204439	GCTGAGGCCAAATGCTGGAC	chr6:30543023-30543229	91	105724	TRUE	0.556	-0.0935893968412157	FALSE
ENSG00000204439	TGCTAAAGCGTGTTTCACTG	chr6:30799159-30799421	99	105716	TRUE	0.556	0.0716857424743141	FALSE
ENSG00000204439	ACAGGTGTACCACCACGCTT	chr6:30812806-30815582	55	105760	TRUE	0.556	0.0827471716052662	FALSE
ENSG00000204439	TGTAGCCTGGAATCAGTCTG	chr6:30843326-30843522	100	105715	TRUE	0.556	-0.0670927894748062	FALSE
ENSG00000204439	CATCTTGCTAACTTGGACCC	chr6:30855845-30856055	76	105739	TRUE	0.556	0.0905252629855443	FALSE
ENSG00000204439	AGCACTGAAACACCGGGTGG	chr6:31053801-31054266	58	105757	TRUE	0.556	0.0711351920443565	FALSE
ENSG00000204439	AGGGCCCTGAAGTTTACTTA	chr6:31083575-31084324	65	105750	TRUE	0.556	0.0645380473564499	FALSE
ENSG00000204439	GCTCGGCATGCAGTTCGGCG	chr6:31157682-31159681	61	105754	TRUE	0.556	-0.0958762147318953	FALSE
ENSG00000204439	GCTGACTGTTTGAAACTAGG	chr6:31178771-31179009	121	105694	TRUE	0.556	0.0585029126059567	FALSE
ENSG00000204439	ATGCCTGACGATGCCTCACG	chr6:31180225-31181002	82	105733	TRUE	0.556	-0.0883157508543179	FALSE
ENSG00000204439	ATTCCCGGCAACCAGGCCGG	chr6:31180432-31187807	56	105759	TRUE	0.556	-0.11724479564709	FALSE
ENSG00000204439	GCACTGAATAAGCTCTAAGG	chr6:31203315-31204537	45	105770	TRUE	0.556	0.10726771518467	FALSE
ENSG00000204439	GCCGCGGAAACTTAGTCACC	chr6:31403053-31404177	64	105751	TRUE	0.556	-0.115098433700315	FALSE
ENSG00000204439	ACTGGGTCGTGCATTAGCAA	chr6:31441481-31443034	22	105793	TRUE	0.556	-0.224460582244709	FALSE
ENSG00000204439	GAGGCTTTACCCTTCTTGCA	chr6:31567593-31567936	111	105704	TRUE	0.556	0.0828506696595385	FALSE
ENSG00000204439	TCTACTGTCTCGTCGGCTAC	chr6:31580665-31581864	26	105789	TRUE	0.556	-0.164733173245844	FALSE
ENSG00000204439	CGTGACAGCCAGGTCGTGCG	chr6:31665807-31669106	34	105781	TRUE	0.556	-0.106013538035978	FALSE
ENSG00000204439	GAGGATTCCTGTGAGGGATA	chr6:31747177-31747395	53	105762	TRUE	0.556	-0.102808470197061	FALSE
ENSG00000204439	AGGAAGCTAAATGATCAGAT	chr6:31791353-31791641	26	105789	TRUE	0.556	-0.137937762401533	FALSE
ENSG00000204439	CAATACGAATCCGCTGCCGC	chr6:31870397-31871573	58	105757	TRUE	0.556	-0.120143098723366	FALSE
ENSG00000204439	AGCTGGGAGGTGACTGGTAT	chr6:31874908-31875284	69	105746	TRUE	0.556	-0.106392786262733	FALSE
ENSG00000204439	CCCAGCCTTCACTGCTCGTG	chr6:31877029-31879215	51	105764	TRUE	0.556	-0.129517891370677	FALSE
ENSG00000204439	TCAGTAGACCCCACCAGATG	chr6:31923019-31923477	63	105752	TRUE	0.556	0.0782757936673188	FALSE
ENSG00000204439	GGCTTCGACTTGGATGCCCA	chr6:31978820-31980627	56	105759	TRUE	0.556	-0.123095475620179	FALSE
ENSG00000204439	GAGACGCCTGGTGGTACCTG	chr6:32011727-32012212	83	105732	TRUE	0.556	-0.0711297582272953	FALSE
ENSG00000204439	GGCCGTGACCTCGGACTCAG	chr6:32048173-32048746	94	105721	TRUE	0.556	0.0792838691994354	FALSE
ENSG00000204439	CTGAAGCTATGGTCAACCCC	chr6:32063032-32065131	61	105754	TRUE	0.556	0.0898274009986594	FALSE
ENSG00000204439	CTCCTTTGTGGTTCAGTACA	chr6:32071855-32072285	74	105741	TRUE	0.556	0.077683322966787	FALSE
ENSG00000204439	GGGCCCCTTGCGTCGTCGAG	chr6:32085866-32086089	107	105708	TRUE	0.556	0.0735702504453547	FALSE
ENSG00000204439	ATGAGCAGGCATCTACGAGG	chr6:32087832-32091781	41	105774	TRUE	0.556	0.1166343698939	FALSE
ENSG00000204439	GGCCGGCCCCGGAAACCAGC	chr6:32175777-32176333	55	105760	TRUE	0.556	-0.0985623019002911	FALSE
ENSG00000204439	TTCGCCGTCTTTCCCGATGT	chr6:32177110-32178719	116	105699	TRUE	0.556	0.0554043250020853	FALSE
ENSG00000204439	TGTTGCCCCCTATGCTGACA	chr6:32203405-32204039	113	105702	TRUE	0.556	0.0679088211126974	FALSE
ENSG00000204439	TCCCTGCTATTGACACTACC	chr6:32209987-32210755	49	105766	TRUE	0.556	-0.132050504666423	FALSE
ENSG00000204439	CCTATAACTTGGAATGTGGG	chr6:32589565-32590024	41	105774	TRUE	0.556	0.0948247568712267	FALSE
ENSG00000204439	TTACATTAGCGTGGCTGACT	chr6:32800117-32800295	43	105772	TRUE	0.556	0.0927669227640394	FALSE
ENSG00000204439	TCCGCCAGCTACGCTCGGCC	chr6:32837657-32839102	48	105767	TRUE	0.556	0.113296035542454	FALSE
ENSG00000204439	TAGCCTTAACCCCCTCTTAC	chr6:32937142-32937447	69	105746	TRUE	0.556	0.0983490441530434	FALSE
ENSG00000204439	AAAGGATTTCCTCAAACCGA	chr6:32967566-32967796	78	105737	TRUE	0.556	-0.0742339326790219	FALSE
ENSG00000204439	CCTCTTAAACCTCAGGACTT	chr6:33199885-33200000	42	105773	TRUE	0.556	-0.132974092638433	FALSE
ENSG00000204444	ACTGTCCCTCTTATGCGCCT	chr6:29737737-29738687	20	54228	TRUE	0.556	-0.188289921209985	FALSE
ENSG00000204444	CGCAGTGAACTCCGGGCCGC	chr6:29752307-29753422	23	54225	TRUE	0.556	-0.187940833446703	FALSE
ENSG00000204444	TTCTGCGTTCCGCTTGCGGT	chr6:29850094-29850626	24	54224	TRUE	0.556	0.162027862406916	FALSE
ENSG00000204444	GACAGAAAAAGTAACTCCTA	chr6:30041957-30042353	7	54241	TRUE	0.556	-0.382486919057216	FALSE
ENSG00000204444	GCATACACAAGGGTAGTTTA	chr6:30169716-30170337	26	54222	TRUE	0.556	0.165407535203983	FALSE
ENSG00000204444	CCGCGCGGGATCTCGCTCAG	chr6:30171513-30172632	33	54215	TRUE	0.556	0.167427090774138	FALSE
ENSG00000204444	GGGCTGAGTTGGCGAGCTGT	chr6:30288810-30289200	29	54219	TRUE	0.556	0.153833282833914	FALSE
ENSG00000204444	AAAGGGGCTTGCAGGATGTA	chr6:30646087-30646314	35	54213	TRUE	0.556	0.159356357076919	FALSE
ENSG00000204444	CCCACTAGCAGCTTCTTCAC	chr6:30652776-30653012	39	54209	TRUE	0.556	0.136142614964851	FALSE
ENSG00000204444	GAGGCCTCAGGCTCAACTCT	chr6:30685474-30685641	53	54195	TRUE	0.556	-0.0990055647107986	FALSE
ENSG00000204444	GCATTGTCCCCGCGCGCCCA	chr6:30721303-30721829	33	54215	TRUE	0.556	-0.149575674907872	FALSE
ENSG00000204444	CAGACCTTCCACATTAGACC	chr6:30795771-30796496	42	54206	TRUE	0.556	-0.115135665416727	FALSE
ENSG00000204444	ACCTCCCATCCTCTCCTGCC	chr6:30842041-30842500	43	54205	TRUE	0.556	-0.108246104088504	FALSE
ENSG00000204444	GGTCCAGGGTCGGTCCAGTC	chr6:30877493-30878082	52	54196	TRUE	0.556	-0.0988478013474219	FALSE
ENSG00000204444	TACCCGTGGTGGGTACGAGA	chr6:30915349-30915863	15	54233	TRUE	0.556	0.233785164348572	FALSE
ENSG00000204444	ACCCCACTGATGATGTCTCT	chr6:30922506-30923027	35	54213	TRUE	0.556	0.136321888202054	FALSE
ENSG00000204444	AGAGCTACAGACCGAGCTGA	chr6:30935143-30935338	37	54211	TRUE	0.556	0.148207672104059	FALSE
ENSG00000204444	CAAGCGGAATCGGTTTGGGA	chr6:31044219-31044616	20	54228	TRUE	0.556	-0.170341079151739	FALSE
ENSG00000204444	CTCCAGCCGCCCACGTGGAC	chr6:31122864-31123588	25	54223	TRUE	0.556	0.154609881492822	FALSE
ENSG00000204444	ACGGACTTGCTGAAGGCAGT	chr6:31246063-31246842	31	54217	TRUE	0.556	0.150001813802008	FALSE
ENSG00000204444	TCTACCAGAAAAACCGGGCG	chr6:31533582-31537581	15	54233	TRUE	0.556	-0.21478739705065	FALSE
ENSG00000204444	TAACGGAGACGGCCGACCCC	chr6:31580307-31582306	17	54231	TRUE	0.556	-0.191959435263898	FALSE
ENSG00000204444	CATCAGTCACCCCGATATGG	chr6:31580665-31581864	32	54216	TRUE	0.556	0.157150316057703	FALSE
ENSG00000204444	TTAAGGGACACACTACCTAA	chr6:31638882-31641381	19	54229	TRUE	0.556	-0.240150924861004	FALSE
ENSG00000204444	CCGCAGTGGTCGTGAGCACA	chr6:31659112-31659495	60	54188	TRUE	0.556	-0.102556680885721	FALSE
ENSG00000204444	CTCCGTTTGTGTCTCTCCGT	chr6:31734684-31735403	22	54226	TRUE	0.556	-0.19155144848827	FALSE
ENSG00000204444	TTTATACTTAAATTGTCCGC	chr6:31898032-31900031	19	54229	TRUE	0.556	0.206346589858005	FALSE
ENSG00000204444	GAATCGAGGTCCCTTCTTCC	chr6:31940351-31941119	21	54227	TRUE	0.556	0.181323912392803	FALSE
ENSG00000204444	CTGTACTCGTGGGCCATGTT	chr6:31981726-31982144	36	54212	TRUE	0.556	-0.13564944860573	FALSE
ENSG00000204444	TGCACTTCTTGGCTGTCACG	chr6:31981726-31982144	27	54221	TRUE	0.556	-0.170811518573458	FALSE
ENSG00000204444	CACCCTACAGGGTCGTTAGA	chr6:31997498-31998270	21	54227	TRUE	0.556	0.168719715718136	FALSE
ENSG00000204444	GCGCAAATCCGTCACGTCCG	chr6:32152952-32155097	46	54202	TRUE	0.556	-0.146855909180149	FALSE
ENSG00000204444	AGAGCTGCAGCTTCTCCACG	chr6:32195086-32195317	38	54210	TRUE	0.556	0.141393764806122	FALSE
ENSG00000204444	CTCTGTGGGCTATGATCAAC	chr6:32216313-32216731	41	54207	TRUE	0.556	-0.118664994226768	FALSE
ENSG00000204444	GTTCCAGGCGGTGACCGAGC	chr6:32761119-32761904	15	54233	TRUE	0.556	0.165892802878851	FALSE
ENSG00000204444	GGTGTAGAGTGATAAGAAGA	chr6:33029981-33030179	41	54207	TRUE	0.556	0.129456213548937	FALSE
ENSG00000204444	CCTACACTCTGCAGTAGTCA	chr6:33143151-33143611	33	54215	TRUE	0.556	-0.101158593169885	FALSE
ENSG00000204463	GGCCAGAGGTTGCAGACCCT	chr6:29758038-29758251	127	237888	TRUE	0.556	0.0407533479597082	FALSE
ENSG00000204463	CAAGACCGAGGTGGAGCCAC	chr6:29924848-29925041	207	237808	TRUE	0.556	-0.0283179588467899	FALSE
ENSG00000204463	TTAATTGCGAACCGTGTCTC	chr6:30060535-30062064	130	237885	TRUE	0.556	-0.0392478600776702	FALSE
ENSG00000204463	GCCCCTCCCTGCGCAGAACA	chr6:30091888-30092343	258	237757	TRUE	0.556	0.023233875120455	FALSE
ENSG00000204463	GCGTCCTTGAAACCAGCGCT	chr6:30091888-30092343	166	237849	TRUE	0.556	0.0285849586290907	FALSE
ENSG00000204463	CAGGCATCTATCTCTGAATG	chr6:30152089-30152261	129	237886	TRUE	0.556	-0.0436868989116501	FALSE
ENSG00000204463	GTGGGAGGTCATCATCAGTG	chr6:30288810-30289200	419	237596	TRUE	0.556	-0.02503384518038	FALSE
ENSG00000204463	ACCACACCCTATGGCGGATT	chr6:30357430-30358526	196	237819	TRUE	0.556	-0.02784507429894	FALSE
ENSG00000204463	TAGTCGTAGTTCTTCACAGA	chr6:30515018-30515605	311	237704	TRUE	0.556	-0.0248314569378865	FALSE
ENSG00000204463	GCCTGGGCTATAATGAGGTT	chr6:30532361-30533007	99	237916	TRUE	0.556	-0.0463220863679861	FALSE
ENSG00000204463	AAAGGCGAGTCTCTACAGGC	chr6:30562461-30563161	149	237866	TRUE	0.556	0.0286101520644806	FALSE
ENSG00000204463	CTCAGCCAGGTTGTCTAACC	chr6:30562461-30563161	56	237959	TRUE	0.556	-0.0506765263069688	FALSE
ENSG00000204463	TGTCTTCCAAGCGGCGTTGC	chr6:30614891-30615577	64	237951	TRUE	0.556	0.0532745303850684	FALSE
ENSG00000204463	ATGCGGAGGAGGGGCCTTAT	chr6:30631690-30632204	82	237933	TRUE	0.556	0.0322705593987469	FALSE
ENSG00000204463	TCCTCCAGAGTAGAGCTTGG	chr6:30724917-30725281	232	237783	TRUE	0.556	-0.028938242652949	FALSE
ENSG00000204463	CACGGATTCCCTAGAGTGTC	chr6:30752235-30753014	128	237887	TRUE	0.556	0.0283352261454692	FALSE
ENSG00000204463	ACCCCCAAAATCCATTGGTG	chr6:30793355-30794059	103	237912	TRUE	0.556	0.0324539595775706	FALSE
ENSG00000204463	CCAAGTTAGCAAGATGAGGG	chr6:30855845-30856055	131	237884	TRUE	0.556	-0.0304505256701277	FALSE
ENSG00000204463	ACTCACTCCGCAGGACAGAG	chr6:31126809-31127048	79	237936	TRUE	0.556	-0.0453510209812551	FALSE
ENSG00000204463	CCTTGAGGGAAACGTTCTAG	chr6:31139684-31140160	321	237694	TRUE	0.556	0.0208967084529479	FALSE
ENSG00000204463	GTAAATGGCACCTTAGTTTC	chr6:31164051-31164328	70	237945	TRUE	0.556	-0.0463617773782734	FALSE
ENSG00000204463	TGGTGAAGCCCGCGCTCCTT	chr6:31497604-31498618	141	237874	TRUE	0.556	0.0292106599719291	FALSE
ENSG00000204463	CAGCTCTCTGTACCGGGCGG	chr6:31580307-31582306	94	237921	TRUE	0.556	-0.0486203315711617	FALSE
ENSG00000204463	ATTGGTTTCCGGCGGCCCCA	chr6:31659583-31660191	198	237817	TRUE	0.556	-0.0307557048395424	FALSE
ENSG00000204463	CCACACAGTGAACCCAACTA	chr6:31762763-31764032	166	237849	TRUE	0.556	-0.034653119181681	FALSE
ENSG00000204463	GCAGAGGGGTGCGTCTATCT	chr6:31776485-31778192	203	237812	TRUE	0.556	0.0342428067674168	FALSE
ENSG00000204463	CGAGATTGGTCGGATGACTT	chr6:31826877-31828644	186	237829	TRUE	0.556	0.0326917815243246	FALSE
ENSG00000204463	ACGGCTTATCTCTGTGGGAG	chr6:31874908-31875284	153	237862	TRUE	0.556	-0.0368723804970938	FALSE
ENSG00000204463	CACTTGTAACACTATACCCA	chr6:31948750-31949416	138	237877	TRUE	0.556	-0.0356066003806847	FALSE
ENSG00000204463	CCATCGTCTTTCCGACGGAG	chr6:31958452-31959632	154	237861	TRUE	0.556	0.0327145841742194	FALSE
ENSG00000204463	AGACAGCGGCTACCTTGCTA	chr6:31969629-31970067	214	237801	TRUE	0.556	-0.0284514673679044	FALSE
ENSG00000204463	GAGCACTGCCTCCCTTGCGC	chr6:32048173-32048746	184	237831	TRUE	0.556	-0.0257195253335354	FALSE
ENSG00000204463	TACACGTGACACGCCCCGGG	chr6:32108025-32109567	139	237876	TRUE	0.556	0.0307157170746113	FALSE
ENSG00000204463	GTGGAAGATGTCTGCTCTGG	chr6:32195086-32195317	190	237825	TRUE	0.556	0.0129517516668041	FALSE
ENSG00000204463	CAGCAGCGTCTAGAAGCCAT	chr6:32866897-32867503	142	237873	TRUE	0.556	0.026519236824472	FALSE
ENSG00000204463	CGAGCTTTGCTGGTTGATCA	chr6:33049436-33049677	126	237889	TRUE	0.556	0.0468023800627346	FALSE
ENSG00000204463	ACATCACGTGGCTGCGCAAT	chr6:33091862-33092619	241	237774	TRUE	0.556	0.0224367751729875	FALSE
ENSG00000204463	CTCGGAACCTGGGCCATCAG	chr6:33143151-33143611	387	237628	TRUE	0.556	-0.0264259750746412	FALSE
ENSG00000204463	TGCCAGGAGAACGTCCCTGT	chr6:33172538-33173310	148	237867	TRUE	0.556	-0.0340907314567604	FALSE
ENSG00000204469	GAAGGTAGGCTCTGGTGACC	chr11:5254487-5254795	121	230584	TRUE	0.556	0.0328671541908294	FALSE
ENSG00000204469	GGGAGCAGCTTCAAGCTGTA	chr6:29758782-29759248	56	230649	TRUE	0.556	-0.0621810012318611	FALSE
ENSG00000204469	GGTGGAATCCCTGTTAGGAA	chr6:29812946-29813558	109	230596	TRUE	0.556	-0.0406442332269048	FALSE
ENSG00000204469	TCTTCAGGGGACACCAGCGT	chr6:29847861-29848382	142	230563	TRUE	0.556	0.0331412328087894	FALSE
ENSG00000204469	GGTATTGACTACTTTGGCAA	chr6:30149290-30149508	114	230591	TRUE	0.556	-0.0445524673278082	FALSE
ENSG00000204469	AAGAGCTCTTGGGTCAGACA	chr6:30152089-30152261	126	230579	TRUE	0.556	0.0326255469726331	FALSE
ENSG00000204469	GAGGAAAAAGGAGTGGTACT	chr6:30201759-30202174	114	230591	TRUE	0.556	0.02548725073349	FALSE
ENSG00000204469	CAGACAGGGAAATTGCATTC	chr6:30543023-30543229	123	230582	TRUE	0.556	0.0436324909407371	FALSE
ENSG00000204469	GAAGTGTGCCATTTCTGCTT	chr6:30614391-30614769	126	230579	TRUE	0.556	0.0381051900813558	FALSE
ENSG00000204469	AACAGGGTAAGTCAGAAGCA	chr6:30670839-30671068	115	230590	TRUE	0.556	-0.0429960090438162	FALSE
ENSG00000204469	GGACGAGCGCAGTCCTCTTT	chr6:30719778-30720487	184	230521	TRUE	0.556	-0.0319861522715759	FALSE
ENSG00000204469	CCCTCCAAGCTCTACTCTGG	chr6:30724917-30725281	157	230548	TRUE	0.556	-0.0407871348882192	FALSE
ENSG00000204469	TAATCACTGTTCAGGAAGTC	chr6:30765581-30765804	60	230645	TRUE	0.556	0.0461907144386271	FALSE
ENSG00000204469	TTCTCTTGAGGTTCAATCCA	chr6:30790763-30791280	72	230633	TRUE	0.556	0.0491524030102404	FALSE
ENSG00000204469	ACACTGTTATCTCAGACCCA	chr6:30799159-30799421	142	230563	TRUE	0.556	0.0261981052163929	FALSE
ENSG00000204469	CCAAGCCAGAGGGACGTCGA	chr6:30883795-30886796	105	230600	TRUE	0.556	0.0403224615671998	FALSE
ENSG00000204469	CTTGTATAGCCACAAAGGCA	chr6:30935143-30935338	213	230492	TRUE	0.556	0.0238128702708029	FALSE
ENSG00000204469	GTTGGGGACGGTGATCTAGG	chr6:31114273-31115546	125	230580	TRUE	0.556	-0.0476228126469476	FALSE
ENSG00000204469	GCCCTCCATGAGACTTAGCT	chr6:31131382-31133381	155	230550	TRUE	0.556	0.0323902717362312	FALSE
ENSG00000204469	GGGTGATCACAGGGCCAAGG	chr6:31402804-31402980	208	230497	TRUE	0.556	-0.0286110437517917	FALSE
ENSG00000204469	GTGCCTGCTGCTTCGGCTCG	chr6:31548048-31548524	136	230569	TRUE	0.556	-0.046930626938704	FALSE
ENSG00000204469	AAGAGGCCTATAACTAATCC	chr6:31563051-31563662	133	230572	TRUE	0.556	-0.0341294502910179	FALSE
ENSG00000204469	CTCGCCCCAGGGACATATAA	chr6:31573932-31575931	142	230563	TRUE	0.556	-0.0360524093043246	FALSE
ENSG00000204469	ACAGGTTCGTCGGGGTTTAT	chr6:31665807-31669106	112	230593	TRUE	0.556	0.027915506420598	FALSE
ENSG00000204469	AGTTCTCTTGCTCCAAGACC	chr6:31706742-31706917	297	230408	TRUE	0.556	-0.0370264716018549	FALSE
ENSG00000204469	ACTGAAGATGCAATAGTCAT	chr6:31851673-31852487	105	230600	TRUE	0.556	-0.0422394671911439	FALSE
ENSG00000204469	CGTGAACTATCGCTGCGGAG	chr6:31958452-31959632	171	230534	TRUE	0.556	-0.0373721454141429	FALSE
ENSG00000204469	CCCAGCCAAGTCCCGCTCAC	chr6:32081168-32081577	152	230553	TRUE	0.556	-0.0394209572980497	FALSE
ENSG00000204469	GGGAAAGGGACTGCTAATTA	chr6:32785828-32786407	64	230641	TRUE	0.556	-0.0587564838912527	FALSE
ENSG00000204469	ACAGCGGGCTATATTGACGA	chr6:32971492-32972732	52	230653	TRUE	0.556	-0.0649545578360291	FALSE
ENSG00000204469	GCTACCTATGACTTGTAATT	chr6:32999970-33000394	88	230617	TRUE	0.556	0.042394317924352	FALSE
ENSG00000204469	CCAGTCAGAGTCATGAGTTT	chr6:33112210-33112672	246	230459	TRUE	0.556	0.0264097443200093	FALSE
ENSG00000204469	TGGACCCTTGGTGAGTGAGC	chr6:33178894-33179564	299	230406	TRUE	0.556	-0.0370341278541613	FALSE
ENSG00000204469	TCTTAATGGTTAGGCCTCTG	chr6:33197523-33197806	217	230488	TRUE	0.556	0.0101592419780532	FALSE
ENSG00000204469	ATGCTGTTTCCACATAGGGC	chr6:32825915-32826883	3	230702	TRUE	0.556	-0.25813885915407	FALSE
ENSG00000204472	CATGGGTCATTTCACAGAGG	chr11:5254682-5254782	76	151788	TRUE	0.556	0.0888626217398031	FALSE
ENSG00000204472	AGCTGTACAAACAGCTGATC	chr6:29967104-29967966	95	151769	TRUE	0.556	-0.0350727543168628	FALSE
ENSG00000204472	TGCGATGTGCAGCGAGGTGC	chr6:29975001-29975708	72	151792	TRUE	0.556	0.0727621174804195	FALSE
ENSG00000204472	ATGGGGTGTTGTCAAAAAGC	chr6:30037221-30037673	58	151806	TRUE	0.556	0.0753214718396933	FALSE
ENSG00000204472	GCAAGGCCAGCACTAGCACG	chr6:30206874-30207955	90	151774	TRUE	0.556	-0.046912525741527	FALSE
ENSG00000204472	AGCGCGGCTTACGCTGTGGG	chr6:30515789-30516822	117	151747	TRUE	0.556	-0.0329728649212217	FALSE
ENSG00000204472	CAGACAGGGAAATTGCATTC	chr6:30543023-30543229	88	151776	TRUE	0.556	0.0868106136813092	FALSE
ENSG00000204472	GAGGGCACGATAGCCAGGAT	chr6:30598724-30599913	64	151800	TRUE	0.556	-0.04136520433755	FALSE
ENSG00000204472	CTCCTCTCTCTGGTCTCCCT	chr6:30685474-30685641	58	151806	TRUE	0.556	0.141316154751135	FALSE
ENSG00000204472	AATCACTGTTCAGGAAGTCA	chr6:30765581-30765804	30	151834	TRUE	0.556	0.155061012713818	FALSE
ENSG00000204472	AGGAAACAGAAAGCGGCATT	chr6:30880617-30881325	40	151824	TRUE	0.556	0.172383211482322	FALSE
ENSG00000204472	GGAACTACTAAACTCAGGCT	chr6:30961427-30961676	97	151767	TRUE	0.556	-0.04835072433374	FALSE
ENSG00000204472	ATGGTCTCAAAGGCTACAGT	chr6:30964039-30964778	44	151820	TRUE	0.556	0.109583177443905	FALSE
ENSG00000204472	GGCCGAAGTAGAGGCCATGG	chr6:31025525-31025931	82	151782	TRUE	0.556	-0.0896952469040664	FALSE
ENSG00000204472	GCTATCCCCATCCTTCACAA	chr6:31111005-31111190	61	151803	TRUE	0.556	0.0857534300369716	FALSE
ENSG00000204472	TTTACTGTGCAAAACATGTC	chr6:31216413-31216739	53	151811	TRUE	0.556	0.101062308082648	FALSE
ENSG00000204472	AGCTCCTAGTGTCACATCCC	chr6:31389100-31389716	81	151783	TRUE	0.556	-0.0867025572321716	FALSE
ENSG00000204472	CGTGCCCGACACAAGGGTCC	chr6:31395558-31396207	85	151779	TRUE	0.556	-0.070116713743275	FALSE
ENSG00000204472	TGAAAGGGCCCCAAGACAAA	chr6:31508898-31509553	96	151768	TRUE	0.556	-0.0629760444472729	FALSE
ENSG00000204472	GCAGGCACTGAGTCACCCCT	chr6:31560306-31560752	132	151732	TRUE	0.556	-0.070101100472394	FALSE
ENSG00000204472	AGATTTCCGGCTGTTGCAGC	chr6:31578384-31578819	68	151796	TRUE	0.556	0.0627774138513342	FALSE
ENSG00000204472	GATACACATACAAGAGTGTC	chr6:31596984-31597323	63	151801	TRUE	0.556	0.0979282911462095	FALSE
ENSG00000204472	AGGAAATCCCCAAGCGGCGC	chr6:31631181-31632983	112	151752	TRUE	0.556	0.0850300247363026	FALSE
ENSG00000204472	TTCATCGCTGAAGGGATCCA	chr6:31639340-31639728	59	151805	TRUE	0.556	-0.0698625730520424	FALSE
ENSG00000204472	GGTGTTCCGAGTGCTCCCAC	chr6:31643943-31644721	103	151761	TRUE	0.556	-0.0680445492211776	FALSE
ENSG00000204472	TGGGAGTACTGGACTAGGAG	chr6:31791353-31791641	118	151746	TRUE	0.556	0.0714230788688818	FALSE
ENSG00000204472	TGCCAATCACTTGTACTGTG	chr6:31898742-31899032	81	151783	TRUE	0.556	0.109565132445699	FALSE
ENSG00000204472	TCCCCGTTCTCGAAGTCGTG	chr6:31945607-31951356	75	151789	TRUE	0.556	-0.094373812889356	FALSE
ENSG00000204472	CAGCGGCTACCTTGCTACGG	chr6:31969629-31970067	102	151762	TRUE	0.556	0.0152966676776602	FALSE
ENSG00000204472	GGAATAATGGCCCGAGGGCA	chr6:31983861-31984064	66	151798	TRUE	0.556	-0.0484380487799208	FALSE
ENSG00000204472	CTCGACGACGCAAGGGGCCC	chr6:32085866-32086089	155	151709	TRUE	0.556	-0.0398780343563149	FALSE
ENSG00000204472	GTCACTGTCCGAGCCCTTCG	chr6:32087832-32091781	159	151705	TRUE	0.556	0.0502464089360245	FALSE
ENSG00000204472	CCCCACCATTCCTACCGCTA	chr6:32175777-32176333	159	151705	TRUE	0.556	-0.0579457862407764	FALSE
ENSG00000204472	AGTAAGCCGTCCGGAGGGGC	chr6:32185674-32186005	43	151821	TRUE	0.556	-0.0761189280833618	FALSE
ENSG00000204472	CAATTCTTGGTTCCAACTTA	chr6:32195086-32195317	138	151726	TRUE	0.556	-0.0602155938056474	FALSE
ENSG00000204472	GACGATAGACTACGAAGCAT	chr6:32439511-32440091	79	151785	TRUE	0.556	0.0389105736737027	FALSE
ENSG00000204472	AAGTTATTCTGCTAGCACTC	chr6:32483958-32484937	11	151853	TRUE	0.556	-0.283590791603136	FALSE
ENSG00000204472	GAGGGAACATGGTTGTAAAT	chr6:32530041-32530840	96	151768	TRUE	0.556	-0.0441116473510872	FALSE
ENSG00000204472	TGCATCATATTCTGAGCACA	chr6:32700385-32701020	63	151801	TRUE	0.556	-0.115780367738608	FALSE
ENSG00000204472	TGAGCTTCTGCATTACATCC	chr6:32745672-32745953	72	151792	TRUE	0.556	-0.0850284825016229	FALSE
ENSG00000204472	GATGGACCAGCCGCTCCGTG	chr6:32970678-32971108	150	151714	TRUE	0.556	0.0520099164097077	FALSE
ENSG00000204472	TGCCAGGAGAACGTCCCTGT	chr6:33172538-33173310	107	151757	TRUE	0.556	0.0701040767455744	FALSE
ENSG00000204472	CAGGTAGCCAGAGCGTGCAA	chr6:33199885-33200000	93	151771	TRUE	0.556	-0.0994872482136804	FALSE
ENSG00000204472	CTCTTAAACCTCAGGACTTT	chr6:33199885-33200000	40	151824	TRUE	0.556	0.0698533045884588	FALSE
ENSG00000204475	GCATCACATACACCATCTGC	chr6:30238308-30239117	3	2211	TRUE	0.556	0.325269679781077	FALSE
ENSG00000204475	ACCCGGTCATTGCCACTAGG	chr6:31068850-31069378	4	2210	TRUE	0.556	0.406238696296582	FALSE
ENSG00000204475	CGAGCTAATCCTGTCTGATG	chr6:31070632-31071235	3	2211	TRUE	0.556	0.395187043972077	FALSE
ENSG00000204475	CGTTCGGGAAGAGTCGGTTG	chr6:31157682-31159681	3	2211	TRUE	0.556	0.401636597376506	FALSE
ENSG00000204475	GTCCTAGCCCCGGCCGATGG	chr6:32175777-32176333	3	2211	TRUE	0.556	0.415045154964811	FALSE
ENSG00000204482	CTCCTCCCAAGCATAGCAAG	chr6:29758782-29759248	3	4848	TRUE	0.556	-0.459625592653506	FALSE
ENSG00000204482	AAGGGTCAGGATCTCCATTC	chr6:30308057-30310057	3	4848	TRUE	0.556	0.596767613119862	FALSE
ENSG00000204482	CACGCCCACCCAGCCACCAG	chr6:30666373-30666625	4	4847	TRUE	0.556	0.276839530671828	FALSE
ENSG00000204482	ACCCCGCGTGGGACTCGCTG	chr6:30686482-30687998	4	4847	TRUE	0.556	0.420566560607932	FALSE
ENSG00000204482	ATCTCAGGGAGGTACTGGTA	chr6:30725419-30726603	3	4848	TRUE	0.556	0.414300868732919	FALSE
ENSG00000204482	ACGGATTCCCTAGAGTGTCT	chr6:30752235-30753014	5	4846	TRUE	0.556	0.328383368611171	FALSE
ENSG00000204482	ACACGCGCCGTTAGCAGCGT	chr6:30907744-30908674	3	4848	TRUE	0.556	0.336736091782746	FALSE
ENSG00000204482	GGCCAGTTGGGCGTTGTTCC	chr6:31114273-31115546	3	4848	TRUE	0.556	0.258375096831666	FALSE
ENSG00000204482	GAGAGGAAACGGCCTCTCGC	chr6:31125080-31125417	3	4848	TRUE	0.556	0.404227408911842	FALSE
ENSG00000204482	ACCACAGGGAGCCGCCTCCT	chr6:31402804-31402980	5	4846	TRUE	0.556	0.385118451991038	FALSE
ENSG00000204482	AATACAAGCTCCACAGGTGC	chr6:31568100-31568377	4	4847	TRUE	0.556	0.376128381176223	FALSE
ENSG00000204482	ACGAGTAAAAATAGCCCCGG	chr6:31734684-31735403	4	4847	TRUE	0.556	0.486541841560149	FALSE
ENSG00000204482	CCTCGGGGACCTCGCATGGT	chr6:31806092-31807536	4	4847	TRUE	0.556	0.47089962397548	FALSE
ENSG00000204482	GTCCAATGACACATCTTCGC	chr6:31888461-31889457	4	4847	TRUE	0.556	0.369932131625228	FALSE
ENSG00000204482	CCACAACCGACTGTGGATCT	chr6:32108025-32109567	4	4847	TRUE	0.556	0.472723285589944	FALSE
ENSG00000204482	CAGCCTTTACCCCGTGGCCA	chr6:32209987-32210755	6	4845	TRUE	0.556	0.371252569232048	FALSE
ENSG00000204482	ACCCCCATATCTGCCAATAA	chr6:32234915-32235334	3	4848	TRUE	0.556	-0.576468623226196	FALSE
ENSG00000204482	CTGCCACAGGAAACGTGCTG	chr6:32583639-32584799	3	4848	TRUE	0.556	-0.728666339094433	FALSE
ENSG00000204482	CCCGAGTCTCTTGCGCACAG	chr6:32761119-32761904	3	4848	TRUE	0.556	0.242224134270661	FALSE
ENSG00000204482	GAGAAGAGAGGATGGCCGTA	chr6:33178894-33179564	3	4848	TRUE	0.556	0.496012320005305	FALSE
ENSG00000204498	TTCTGAGTGCTCTCCGGGAC	chr6:29702283-29703026	63	126584	TRUE	0.556	0.125032290280163	FALSE
ENSG00000204498	CCAGTGCTGGTGGTGCTCAA	chr6:30363554-30363784	206	126441	TRUE	0.556	-0.0523448401354757	FALSE
ENSG00000204498	TCAACATGACTGGGTCACGA	chr6:30446257-30448256	73	126574	TRUE	0.556	0.0960447416671845	FALSE
ENSG00000204498	GACAACAGATAATTTCTCTT	chr6:30483757-30483993	47	126600	TRUE	0.556	-0.0995928647647683	FALSE
ENSG00000204498	ATTAAGGAATCTAGTCTCGC	chr6:30489143-30490745	46	126601	TRUE	0.556	-0.112861183055536	FALSE
ENSG00000204498	CTGGTTCCTCTACGCTTCAG	chr6:30515789-30516822	137	126510	TRUE	0.556	0.0658295739471894	FALSE
ENSG00000204498	CTGAGGGCACTCCCCTCACT	chr6:30541492-30542052	64	126583	TRUE	0.556	0.0835889535522369	FALSE
ENSG00000204498	AGAGTCTATTGATGCTCTAG	chr6:30590211-30591236	84	126563	TRUE	0.556	-0.0726089085577843	FALSE
ENSG00000204498	TGGACGAGCGCAGTCCTCTT	chr6:30719778-30720487	86	126561	TRUE	0.556	0.0760065894643369	FALSE
ENSG00000204498	TTTGTCTCCCTACCGCGCGC	chr6:30719778-30720487	44	126603	TRUE	0.556	0.0871135747110966	FALSE
ENSG00000204498	GTTTCTCTTGCATAGTGGCT	chr6:30767368-30767935	80	126567	TRUE	0.556	0.0782328687456154	FALSE
ENSG00000204498	GATCCCACCGGCCTGCTTGC	chr6:30793355-30794059	162	126485	TRUE	0.556	0.0619241802527704	FALSE
ENSG00000204498	ATGTCCCACCAGGGTATGAC	chr6:30882549-30883059	145	126502	TRUE	0.556	-0.0627333114465326	FALSE
ENSG00000204498	AAGCAGGCCTCGTAACTCGC	chr6:30955076-30956481	57	126590	TRUE	0.556	0.0917513133343749	FALSE
ENSG00000204498	CGCATATTCACTTGAAGTCG	chr6:30988472-30988856	35	126612	TRUE	0.556	0.0992443139338427	FALSE
ENSG00000204498	AATTACCCCCTGTCACTCAA	chr6:31053801-31054266	70	126577	TRUE	0.556	-0.0718858945752346	FALSE
ENSG00000204498	ATATTGAGGTGGCCGAATAA	chr6:31115782-31118256	51	126596	TRUE	0.556	-0.104108643321532	FALSE
ENSG00000204498	CTACATGGTGACTGAGTCTA	chr6:31164051-31164328	104	126543	TRUE	0.556	-0.0682944286470795	FALSE
ENSG00000204498	ACCTACAGCTGGCTCCTCAG	chr6:31202775-31203156	122	126525	TRUE	0.556	-0.0764383173395831	FALSE
ENSG00000204498	CGCACCACGCATTTCTTCAC	chr6:31366709-31367557	115	126532	TRUE	0.556	0.0673542871100807	FALSE
ENSG00000204498	GCGGAGCGGAGCCCCGCCCT	chr6:31400530-31400962	32	126615	TRUE	0.556	0.106480463653087	FALSE
ENSG00000204498	CAACCTTGGGGCCTCGGTCC	chr6:31441481-31443034	115	126532	TRUE	0.556	0.0726799885399059	FALSE
ENSG00000204498	TGGGGTGAAGTAAGTGGACC	chr6:31508898-31509553	107	126540	TRUE	0.556	0.0699149171795337	FALSE
ENSG00000204498	CTACTGCAAAGGCTGGAAGG	chr6:31567593-31567936	48	126599	TRUE	0.556	-0.078298758207891	FALSE
ENSG00000204498	TGGTGATCATGGGAGCCAGA	chr6:31658396-31658559	74	126573	TRUE	0.556	0.0718463100250838	FALSE
ENSG00000204498	GTATGAGGGACTAGAAGTCC	chr6:31676763-31677222	34	126613	TRUE	0.556	-0.119625984255647	FALSE
ENSG00000204498	TGGCGCACACCCTAGGGCGC	chr6:31691466-31692043	50	126597	TRUE	0.556	0.105173192783294	FALSE
ENSG00000204498	CACACCCAGCTCCTCCAGCT	chr6:31736414-31736521	87	126560	TRUE	0.556	0.0924549057733348	FALSE
ENSG00000204498	CCCGGGGCCAAGAAACCCGA	chr6:31765928-31766802	101	126546	TRUE	0.556	0.0650340414964926	FALSE
ENSG00000204498	ACGACGACTTATAAAAGCCG	chr6:31826877-31828644	46	126601	TRUE	0.556	0.11931802217719	FALSE
ENSG00000204498	CACAGCACTTTCACTTTCAG	chr6:31841008-31842456	102	126545	TRUE	0.556	0.0654621939500976	FALSE
ENSG00000204498	TGAGTAGTGACATCCCGCTC	chr6:31852624-31853075	50	126597	TRUE	0.556	-0.100316285134874	FALSE
ENSG00000204498	TTCGTGCTCTCGCTAGCGTC	chr6:31852624-31853075	48	126599	TRUE	0.556	0.0955619227872856	FALSE
ENSG00000204498	ACGGCTTATCTCTGTGGGAG	chr6:31874908-31875284	78	126569	TRUE	0.556	0.0817866578100284	FALSE
ENSG00000204498	GGACTGTTCGCAGAGTGTGT	chr6:31933757-31937257	51	126596	TRUE	0.556	0.0731029918958045	FALSE
ENSG00000204498	AACAAGCAAACCGCTAGCAT	chr6:32061096-32061628	63	126584	TRUE	0.556	-0.0947264613672891	FALSE
ENSG00000204498	GGTCGTTGCGTGTGCTTTCC	chr6:32097157-32099156	51	126596	TRUE	0.556	0.104711219424778	FALSE
ENSG00000204498	GTCCCAGAGACGGTCCCAGT	chr6:32109687-32111103	63	126584	TRUE	0.556	-0.0784165351481098	FALSE
ENSG00000204498	AGGTTATAACTGACATATCA	chr6:32288494-32288971	114	126533	TRUE	0.556	0.0747179346085643	FALSE
ENSG00000204498	GTGGAGCCTGTGTGTCTGTT	chr6:32558427-32558954	77	126570	TRUE	0.556	-0.0798108185502343	FALSE
ENSG00000204498	AGCCTAGAAGCCGACGCACA	chr6:32853059-32854603	77	126570	TRUE	0.556	-0.105115616699637	FALSE
ENSG00000204498	AGCAGTTCAAAACACAGTAG	chr6:32954999-32955373	22	126625	TRUE	0.556	-0.19655579258244	FALSE
ENSG00000204498	ATAGATTCAGGAGGCAATCG	chr6:32984455-32985094	29	126618	TRUE	0.556	-0.150784943252284	FALSE
ENSG00000204498	ACGTGATGTTCAGCACTGGT	chr6:33091862-33092619	83	126564	TRUE	0.556	-0.072020989807461	FALSE
ENSG00000204498	AGCTGGAATTGAACCCTGCC	chr6:33136422-33136837	93	126554	TRUE	0.556	0.0707728067264569	FALSE
ENSG00000204498	CCCAACCCATTCTCGATCGC	chr6:33161357-33162470	21	126626	TRUE	0.556	0.159048025984603	FALSE
ENSG00000204498	CCAACTTCGCCCTGTGTGAG	chr6:33175635-33175999	85	126562	TRUE	0.556	-0.0718878763082187	FALSE
ENSG00000204498	GTTGTTGAAGGTTCACTTCC	chr6:33183035-33183424	41	126606	TRUE	0.556	-0.115217246442618	FALSE
ENSG00000204498	CTCTGTAATTACACGGGGCG	chr6:33192035-33193499	40	126607	TRUE	0.556	0.0911011384481495	FALSE
ENSG00000204516	ACTGTTCTTGTCAATCTCAC	chr11:5254487-5254795	71	124159	TRUE	0.556	0.0817003221930437	FALSE
ENSG00000204516	GTGAATGTGGAAGATGCTGG	chr11:5254487-5254795	97	124133	TRUE	0.556	-0.0987949822554167	FALSE
ENSG00000204516	TTCACCATCTGGCTTGTGCT	chr6:29760264-29760749	81	124149	TRUE	0.556	-0.0878368311635033	FALSE
ENSG00000204516	CGTAGCCCACTGCGATGTAC	chr6:29926083-29927564	92	124138	TRUE	0.556	0.0774562305823118	FALSE
ENSG00000204516	CAGCAGACAGCCTACCTGGA	chr6:29934071-29934293	98	124132	TRUE	0.556	-0.0894216821129872	FALSE
ENSG00000204516	CTCTTTATGTAGCTACGTTG	chr6:30344242-30345731	56	124174	TRUE	0.556	0.0875482935505255	FALSE
ENSG00000204516	TTTAGTCCTCCAGATGGCTG	chr6:30411464-30412023	93	124137	TRUE	0.556	0.0608791708204348	FALSE
ENSG00000204516	CCCTGAATCTTGCATAAAGT	chr6:30515018-30515605	30	124200	TRUE	0.556	0.114242209998489	FALSE
ENSG00000204516	CCCTCGCGGCCTATCGCGGA	chr6:30555370-30557804	66	124164	TRUE	0.556	-0.0944103261604661	FALSE
ENSG00000204516	CTGTTCTAGGAACACACACG	chr6:30598724-30599913	64	124166	TRUE	0.556	-0.0852054654631935	FALSE
ENSG00000204516	GAAGTGTGCCATTTCTGCTT	chr6:30614391-30614769	69	124161	TRUE	0.556	-0.0799119736504247	FALSE
ENSG00000204516	CTGTGCTGGTGACCATACCT	chr6:30682482-30683008	78	124152	TRUE	0.556	0.0760919326100858	FALSE
ENSG00000204516	GGGCCAAACCGGAGCGGGAA	chr6:30720841-30721102	86	124144	TRUE	0.556	0.0491783437916218	FALSE
ENSG00000204516	TGTCCCTAGCTCTCTAGTAC	chr6:30810746-30811218	84	124146	TRUE	0.556	0.0449587710098072	FALSE
ENSG00000204516	GCCATAGCAGCTAAGTGCCA	chr6:30818556-30818778	115	124115	TRUE	0.556	-0.0784632374821786	FALSE
ENSG00000204516	AGGCCACCCCCCATAGTAAA	chr6:30827960-30829342	78	124152	TRUE	0.556	0.0891684613912907	FALSE
ENSG00000204516	GCGCTGGGACAGGCAAGCAC	chr6:30932797-30933004	100	124130	TRUE	0.556	0.0617010977781953	FALSE
ENSG00000204516	GGCTGTAGAAACGCTCCCCC	chr6:30974571-30974809	59	124171	TRUE	0.556	0.0612676594109699	FALSE
ENSG00000204516	AAGCAACAGAAGCCACGTCT	chr6:31001216-31001927	123	124107	TRUE	0.556	-0.0872185996527921	FALSE
ENSG00000204516	AATTACCCCCTGTCACTCAA	chr6:31053801-31054266	78	124152	TRUE	0.556	0.0800091277559835	FALSE
ENSG00000204516	ATAGGCGTTTGTCGGTATCT	chr6:31102152-31102888	96	124134	TRUE	0.556	0.0595430276927775	FALSE
ENSG00000204516	CTCCTCTTCTACCCTTTAGC	chr6:31202775-31203156	73	124157	TRUE	0.556	0.0856740126854685	FALSE
ENSG00000204516	TGTCCTCGGGACATAGCGAC	chr6:31203315-31204537	67	124163	TRUE	0.556	0.081938681169394	FALSE
ENSG00000204516	AGGATCTAGAGGTTTACAAA	chr6:31321905-31322115	51	124179	TRUE	0.556	-0.122008182598689	FALSE
ENSG00000204516	CTGTCCTTGATCTATCCACA	chr6:31585583-31585819	85	124145	TRUE	0.556	0.0898304720070957	FALSE
ENSG00000204516	GTCTTCATCAATGCCGGGGC	chr6:31613382-31615931	53	124177	TRUE	0.556	-0.110630554812546	FALSE
ENSG00000204516	TTGCTACTTCCAGGGAACGG	chr6:31666094-31666177	49	124181	TRUE	0.556	-0.116580189532002	FALSE
ENSG00000204516	ACCCTGGTCCGACCTTCTCG	chr6:31739606-31740673	83	124147	TRUE	0.556	-0.0702814184941581	FALSE
ENSG00000204516	CCACACAGTGAACCCAACTA	chr6:31762763-31764032	91	124139	TRUE	0.556	0.0945188595704652	FALSE
ENSG00000204516	TCTTTCGAGAGTGACTCCCG	chr6:31826877-31828644	81	124149	TRUE	0.556	-0.0761313686671165	FALSE
ENSG00000204516	GCTCACGGGGTCTTCGGAGC	chr6:31933313-31934377	37	124193	TRUE	0.556	0.124400027340625	FALSE
ENSG00000204516	CAGCCCTAAGGGTTGCCACC	chr6:31952224-31952653	98	124132	TRUE	0.556	0.0531214193430694	FALSE
ENSG00000204516	TGTCGGTGAAGAAACGCGTC	chr6:32127536-32128582	25	124205	TRUE	0.556	0.137644954023931	FALSE
ENSG00000204516	TGAATACAGGGAACCGAGAA	chr6:32288494-32288971	70	124160	TRUE	0.556	0.0981305512539389	FALSE
ENSG00000204516	CTGGCACAAGGTTATCACTA	chr6:32558427-32558954	122	124108	TRUE	0.556	-0.076116524547243	FALSE
ENSG00000204516	ATGAATGAATTTCCACTAGG	chr6:32885752-32886155	62	124168	TRUE	0.556	0.109889951797727	FALSE
ENSG00000204516	ATGTCCAGTCTCCATTGGGC	chr6:32937142-32937447	47	124183	TRUE	0.556	0.109773036036747	FALSE
ENSG00000204516	AGGAGTACCATCTTACCTTC	chr6:32952896-32953531	104	124126	TRUE	0.556	0.06142425460788	FALSE
ENSG00000204516	GATCAGCCCATGGCCACTAG	chr6:33069402-33069630	127	124103	TRUE	0.556	0.0326586198518216	FALSE
ENSG00000204516	ACCCTCCCTCTTCATGCCAG	chr6:33197523-33197806	86	124144	TRUE	0.556	0.0874201984657828	FALSE
ENSG00000204520	ATTGGGGATGCCCCGCCTTA	chr6:29887280-29888879	80	85555	TRUE	0.556	-0.0913344697176164	FALSE
ENSG00000204520	GGGACCCCAGCGACGCCGAT	chr6:29926083-29927564	71	85564	TRUE	0.556	0.0780258426037708	FALSE
ENSG00000204520	CTTCCTGGACACTCACGACG	chr6:30006203-30006475	85	85550	TRUE	0.556	-0.0824817545807999	FALSE
ENSG00000204520	AACCGCTCTCGATGAGCGCC	chr6:30101688-30103715	52	85583	TRUE	0.556	0.111164536313223	FALSE
ENSG00000204520	TTGCAGAAGACCGTCGCCAA	chr6:30127137-30128131	68	85567	TRUE	0.556	0.0772748236100065	FALSE
ENSG00000204520	GAAGCTGTGTAGGCGACACC	chr6:30238308-30239117	59	85576	TRUE	0.556	-0.112122335693735	FALSE
ENSG00000204520	TTGCTGTGCACACTCCTGGG	chr6:30272132-30272381	79	85556	TRUE	0.556	0.0945641772231096	FALSE
ENSG00000204520	ATGCAATCTGGGGCGGAGTC	chr6:30515789-30516822	25	85610	TRUE	0.556	0.137628653726038	FALSE
ENSG00000204520	TTGCTATAGGAACAGCCAGT	chr6:30543023-30543229	18	85617	TRUE	0.556	0.185754163689723	FALSE
ENSG00000204520	ATCGCAACCGCTTTAAGCCG	chr6:30616759-30618138	22	85613	TRUE	0.556	-0.178760539403188	FALSE
ENSG00000204520	TTCCCCCACAGGTTCAACTC	chr6:30646087-30646314	39	85596	TRUE	0.556	0.109596429629976	FALSE
ENSG00000204520	GACAATGCGGCGTTGCCCGC	chr6:30721303-30721829	68	85567	TRUE	0.556	-0.108734613949037	FALSE
ENSG00000204520	GCCGATTTGGTATCTCAGGG	chr6:30725419-30726603	49	85586	TRUE	0.556	0.0934282036893122	FALSE
ENSG00000204520	CCCGGCCTTGATAAACTTAT	chr6:30877493-30878082	39	85596	TRUE	0.556	-0.126423890905152	FALSE
ENSG00000204520	TAACGGCGCGTGTAACCGGC	chr6:30907744-30908674	17	85618	TRUE	0.556	0.178563371425374	FALSE
ENSG00000204520	TTGCCTGTGTACTTGAAAAG	chr6:30961427-30961676	43	85592	TRUE	0.556	0.0954633011510754	FALSE
ENSG00000204520	TGGAGTTGGCTACTCCTGTT	chr6:30974157-30976681	51	85584	TRUE	0.556	-0.132430218010515	FALSE
ENSG00000204520	ACCATTAGAATCCCTTGTAA	chr6:31192567-31192812	28	85607	TRUE	0.556	-0.172593311777368	FALSE
ENSG00000204520	CTCCGTCGCAAAAACTTTCG	chr6:31400530-31400962	71	85564	TRUE	0.556	0.0735399714350797	FALSE
ENSG00000204520	GTGGCAGTGGTTGGAAGGAC	chr6:31491962-31492232	48	85587	TRUE	0.556	0.0976761044588376	FALSE
ENSG00000204520	CGCTAACACGGGCTCTGAGC	chr6:31558756-31559619	24	85611	TRUE	0.556	0.0825101645240858	FALSE
ENSG00000204520	GCCCGGATGGGCCGTTAGTC	chr6:31619900-31621361	28	85607	TRUE	0.556	-0.145436038030184	FALSE
ENSG00000204520	TCATGAGCCGTAAGCAGGAG	chr6:31686527-31686872	54	85581	TRUE	0.556	0.0801541508434314	FALSE
ENSG00000204520	ATCTACGCCTGGTCCATCGG	chr6:31689418-31689982	39	85596	TRUE	0.556	-0.122174376350445	FALSE
ENSG00000204520	CGTGGAAAGAGCGCTAAGCC	chr6:31690204-31691207	33	85602	TRUE	0.556	-0.11933697635028	FALSE
ENSG00000204520	GACTTAGCTGTTCTCATTGG	chr6:31750303-31751126	31	85604	TRUE	0.556	0.142360067190412	FALSE
ENSG00000204520	GGCTAGTTCCTGCACCACCC	chr6:31762532-31764531	86	85549	TRUE	0.556	0.0977763443613022	FALSE
ENSG00000204520	AAAGGCAGGTCGGACGTAAT	chr6:31834234-31835425	59	85576	TRUE	0.556	-0.103460464610288	FALSE
ENSG00000204520	GTTCTAGGAAAGTCCAATAT	chr6:31937857-31939856	46	85589	TRUE	0.556	0.113378669599929	FALSE
ENSG00000204520	CTACTGCACTGACCTAATTT	chr6:31972971-31973326	85	85550	TRUE	0.556	-0.119130977094217	FALSE
ENSG00000204520	CTGGAACGTCGAGTTGTTCC	chr6:32127536-32128582	41	85594	TRUE	0.556	0.116367901062576	FALSE
ENSG00000204520	AAACCGAGGTTGCTCGGTTG	chr6:32148386-32149177	37	85598	TRUE	0.556	-0.123325993941396	FALSE
ENSG00000204520	ACCAAGAATTGCAGGCATAT	chr6:32195086-32195317	54	85581	TRUE	0.556	-0.0951514668415925	FALSE
ENSG00000204520	ACATCATGAATAATGCAGAG	chr6:32324390-32324675	22	85613	TRUE	0.556	-0.18107098541364	FALSE
ENSG00000204520	TCTCCTTGGGTTGGAGTATG	chr6:32763294-32763473	77	85558	TRUE	0.556	0.0813141001131412	FALSE
ENSG00000204520	CCGCCCTGGCCGAGCGTAGC	chr6:32837657-32839102	51	85584	TRUE	0.556	0.101974109871752	FALSE
ENSG00000204520	CCAAAAGAAAGTTATGTGGG	chr6:32857713-32857900	15	85620	TRUE	0.556	0.195163831629293	FALSE
ENSG00000204520	GGTAACAGAGAAGGTTGACC	chr6:32967566-32967796	87	85548	TRUE	0.556	0.106483809619979	FALSE
ENSG00000204525	ACTGTCCCTCTTATGCGCCT	chr6:29737737-29738687	103	253650	TRUE	0.556	-0.0430578663365644	FALSE
ENSG00000204525	AGTGAAAGCTACAGATTTGC	chr6:29760264-29760749	122	253631	TRUE	0.556	-0.0395378129332786	FALSE
ENSG00000204525	GTTGTGCTTATTCATATCTC	chr6:29769292-29769656	122	253631	TRUE	0.556	0.0473101646737213	FALSE
ENSG00000204525	CTTCCTCCGCGGGTACCGGC	chr6:29941886-29943609	109	253644	TRUE	0.556	0.0678785016939885	FALSE
ENSG00000204525	CAGCGAGCGCGATGCGGTCG	chr6:29975001-29975708	162	253591	TRUE	0.556	-0.00492171695028265	FALSE
ENSG00000204525	GTTGAAGATAACACCTAGGT	chr6:30097990-30098183	198	253555	TRUE	0.556	0.0372024297521576	FALSE
ENSG00000204525	CAGGAAGTGCTCAAGTCTAG	chr6:30151632-30151995	118	253635	TRUE	0.556	-0.0192309491881937	FALSE
ENSG00000204525	GGAAATCATCCGCCGGAGAA	chr6:30206874-30207955	110	253643	TRUE	0.556	0.0356306266271069	FALSE
ENSG00000204525	AGTGCCGGGATCGTAGTGCC	chr6:30259125-30260790	89	253664	TRUE	0.556	0.0543767852775296	FALSE
ENSG00000204525	GACCTCCCTCCGGTAACCGA	chr6:30453099-30454130	173	253580	TRUE	0.556	0.0428434368854167	FALSE
ENSG00000204525	CCCTCAGTTGTTATGCAATC	chr6:30515789-30516822	148	253605	TRUE	0.556	-0.0142782583879018	FALSE
ENSG00000204525	CAGCTGAGACACGTATTCCA	chr6:30597208-30598002	137	253616	TRUE	0.556	-0.0426031380768479	FALSE
ENSG00000204525	AAAAAGGTTACTGTATCCTG	chr6:30757410-30757958	200	253553	TRUE	0.556	0.0345529326204383	FALSE
ENSG00000204525	ATCAGCCAAAACTACAGCTT	chr6:30842041-30842500	142	253611	TRUE	0.556	-0.0263258895055212	FALSE
ENSG00000204525	AACGCTAGCTGTTAGAAACT	chr6:30844980-30845510	283	253470	TRUE	0.556	-0.0257350543174195	FALSE
ENSG00000204525	AGGTGTTTGTTTACATAGCT	chr6:30875359-30875732	84	253669	TRUE	0.556	0.0405043606960582	FALSE
ENSG00000204525	GGAGACTGTGGTGTCCTCGG	chr6:30964039-30964778	96	253657	TRUE	0.556	0.0446080473790285	FALSE
ENSG00000204525	GTTTATATGTGCTTTGCCGA	chr6:31053801-31054266	133	253620	TRUE	0.556	0.0419693453108474	FALSE
ENSG00000204525	TTGAGGACTCGACCTACATC	chr6:31083575-31084324	104	253649	TRUE	0.556	0.0477189909731917	FALSE
ENSG00000204525	GCAGACCCGGAGCCTCATAC	chr6:31133357-31133579	94	253659	TRUE	0.556	-0.0202400564760077	FALSE
ENSG00000204525	TCTTAACGCATACAAACGCC	chr6:31200382-31203181	39	253714	TRUE	0.556	-0.0620989349057024	FALSE
ENSG00000204525	CACTAGTCCAACAGAACTTG	chr6:31525859-31526473	286	253467	TRUE	0.556	-0.0190002875412132	FALSE
ENSG00000204525	GGAGCTCTTTGCTCTCGAAA	chr6:31541761-31541994	229	253524	TRUE	0.556	0.0414350745871541	FALSE
ENSG00000204525	AGTCACTGAATGAGCGAGTT	chr6:31558756-31559619	148	253605	TRUE	0.556	-0.0355962555151081	FALSE
ENSG00000204525	CACCAGAATGTCCCCGATGA	chr6:31570582-31572581	187	253566	TRUE	0.556	-0.0323312576946222	FALSE
ENSG00000204525	TTGTTAGCTGGTCCTGTCAT	chr6:31737471-31737868	65	253688	TRUE	0.556	-0.0455905265681489	FALSE
ENSG00000204525	AAGATACATATTGCAGCGGG	chr6:31749537-31749955	44	253709	TRUE	0.556	0.0645434842960073	FALSE
ENSG00000204525	AAAGTGTGCTTGCAGTCCCT	chr6:31752860-31753761	149	253604	TRUE	0.556	0.044703114289081	FALSE
ENSG00000204525	ATTCAAGGTAAGGGATAGAC	chr6:31772888-31773174	57	253696	TRUE	0.556	0.0515652933608917	FALSE
ENSG00000204525	TGCAAGTGGCGGTGTTGCAT	chr6:31791353-31791641	266	253487	TRUE	0.556	0.0152565997996232	FALSE
ENSG00000204525	CAGGTTACAGAACCGGTGAT	chr6:31821432-31823431	137	253616	TRUE	0.556	0.0159801696487576	FALSE
ENSG00000204525	GCTGCGTTCTTAATACCTAG	chr6:31898742-31899032	128	253625	TRUE	0.556	-0.0408000918116538	FALSE
ENSG00000204525	GAGCCTTGCCCCACGCGGAG	chr6:32129978-32130841	60	253693	TRUE	0.556	-0.0373873557582196	FALSE
ENSG00000204525	GCCTCCAACTCAGCGTTCGG	chr6:32152952-32155097	375	253378	TRUE	0.556	-0.0284047768119144	FALSE
ENSG00000204525	GAACGGAACTGTCCCCATAG	chr6:32162807-32166231	146	253607	TRUE	0.556	0.049997482975058	FALSE
ENSG00000204525	GCATGCAGGCGAGTGGACTT	chr6:32188316-32188540	44	253709	TRUE	0.556	0.0562811460026946	FALSE
ENSG00000204525	CAGCGTAGCCCCACAAAGCC	chr6:32204175-32204654	127	253626	TRUE	0.556	-0.050686814212427	FALSE
ENSG00000204525	CGCTCTGCTGCTCTCCAGGA	chr6:32391587-32391799	97	253656	TRUE	0.556	0.046329309240309	FALSE
ENSG00000204525	CGTCTTCCTGAGGCGAACGG	chr6:32583639-32584799	88	253665	TRUE	0.556	-0.0527183523305426	FALSE
ENSG00000204525	GTGAGGAGTAGATAGATAGT	chr6:32700385-32701020	179	253574	TRUE	0.556	-0.0344352996035493	FALSE
ENSG00000204525	TTCAGTTACAAAGGGGCCAC	chr6:32866897-32867503	169	253584	TRUE	0.556	0.0315454322474142	FALSE
ENSG00000204525	ACACAATTGACCCAGTTTGC	chr6:32967566-32967796	186	253567	TRUE	0.556	-0.02032155978221	FALSE
ENSG00000204528	GGAGCAGCTTCAAGCTGTAG	chr6:29758782-29759248	3	3658	TRUE	0.556	0.376166019674517	FALSE
ENSG00000204528	CAATCAATACATCGCCTTCG	chr6:29926083-29927564	4	3657	TRUE	0.556	0.299965713178473	FALSE
ENSG00000204528	GGTATGCACCTTCAGTGTGT	chr6:30147145-30147402	4	3657	TRUE	0.556	0.433786037649363	FALSE
ENSG00000204528	CACCCTAAACAGTGCAAGTG	chr6:30195391-30195892	5	3656	TRUE	0.556	0.443310591811528	FALSE
ENSG00000204528	ATTGGATGGCGAAGTTCGGC	chr6:30212915-30213890	4	3657	TRUE	0.556	-0.435738167279962	FALSE
ENSG00000204528	ATTTGCAACGGAGGTTCAAC	chr6:30614891-30615577	3	3658	TRUE	0.556	0.3623997462952	FALSE
ENSG00000204528	CCCGAGCCTCCAGAGGCCTC	chr6:30685474-30685641	4	3657	TRUE	0.556	0.43042965010837	FALSE
ENSG00000204528	GCAGCTTCTTCCGGAGCCAT	chr6:31139684-31140160	4	3657	TRUE	0.556	0.301382562566791	FALSE
ENSG00000204528	CGGCCTGGTTGCCGGGAATC	chr6:31180432-31187807	3	3658	TRUE	0.556	0.414625410844099	FALSE
ENSG00000204528	CATCTGGCGCCAATATTCAG	chr6:31511215-31511680	4	3657	TRUE	0.556	0.258137994023549	FALSE
ENSG00000204528	TGGGGTGCGTTGGGCTGGTG	chr6:31736414-31736521	4	3657	TRUE	0.556	0.453689957062823	FALSE
ENSG00000204528	TTCCTGTGAGGGATAAGGCA	chr6:31747177-31747395	3	3658	TRUE	0.556	0.557993749022415	FALSE
ENSG00000204528	TCAGCATTAACTAGCTCACG	chr6:31840063-31840910	3	3658	TRUE	0.556	0.51164411563018	FALSE
ENSG00000204528	CTACCTCCCCAGCTGAGCTA	chr6:31874908-31875284	4	3657	TRUE	0.556	0.397213596920516	FALSE
ENSG00000204528	GTTGAAAGCCTGCTGACGCT	chr6:32002562-32003711	5	3656	TRUE	0.556	0.342200164499663	FALSE
ENSG00000204528	CTCCAGAGATACGGTGGATA	chr6:32113813-32114430	7	3654	TRUE	0.556	0.398738352603826	FALSE
ENSG00000204528	GATGTGTGCTCACCAGCATG	chr6:32933624-32934051	3	3658	TRUE	0.556	0.453837771985494	FALSE
ENSG00000204528	AGTGGCCAACACTGAAATCT	chr6:33148150-33148553	5	3656	TRUE	0.556	0.337143293186021	FALSE
ENSG00000204528	AATCAAATATCGCCCTCTAG	chr6:33197523-33197806	3	3658	TRUE	0.556	0.427569301802263	FALSE
ENSG00000204531	ACAGCGACGCCGCGAGCCAG	chr6:29941886-29943609	165	263020	TRUE	0.556	-0.0135762255323151	FALSE
ENSG00000204531	CAGGATGAAGGACCCTACGT	chr6:29941886-29943609	247	262938	TRUE	0.556	-0.0116754132892343	FALSE
ENSG00000204531	TGGATAACTCTACCAAGCGC	chr6:30091888-30092343	192	262993	TRUE	0.556	-0.00617224325032062	FALSE
ENSG00000204531	ATCTTGACGCGGCGGCGCCT	chr6:30214044-30214752	170	263015	TRUE	0.556	-0.0143705461102632	FALSE
ENSG00000204531	TCCGACCGCAACACGTGCGC	chr6:30325707-30327514	66	263119	TRUE	0.556	-0.0191465200584791	FALSE
ENSG00000204531	GCCACAGCAAGGCGGTGGGA	chr6:30532361-30533007	176	263009	TRUE	0.556	0.00529281674091653	FALSE
ENSG00000204531	TCATGGAATTCCTCCTATGT	chr6:30590211-30591236	109	263076	TRUE	0.556	-0.0126970357638099	FALSE
ENSG00000204531	TACACAAAGCGACCAAATGC	chr6:30614391-30614769	109	263076	TRUE	0.556	-0.0164174054528878	FALSE
ENSG00000204531	AAAAAGCCACCCGGCTCTGC	chr6:30614891-30615577	92	263093	TRUE	0.556	0.00362429657782837	FALSE
ENSG00000204531	GGCGGCGACCGCTTTGTCTA	chr6:30686482-30687998	133	263052	TRUE	0.556	-0.0173003744637574	FALSE
ENSG00000204531	AGGGAGAGAGAACAACATGT	chr6:30711844-30712032	109	263076	TRUE	0.556	-0.0144214841818444	FALSE
ENSG00000204531	ACCGGTAGAAGTCGGCTTGA	chr6:30812806-30815582	132	263053	TRUE	0.556	0.00162965430092132	FALSE
ENSG00000204531	AGCGCCTCTTGGCTAATTCA	chr6:30827960-30829342	269	262916	TRUE	0.556	-0.00927857966207579	FALSE
ENSG00000204531	CAAGGAGGTCTTTATAGTGG	chr6:30829685-30830050	138	263047	TRUE	0.556	-0.00559507779431634	FALSE
ENSG00000204531	TCAATGCCATCTTCGGCAGC	chr6:30834361-30835150	167	263018	TRUE	0.556	-0.00623387115127461	FALSE
ENSG00000204531	CAGCACAATAGGCAGCCTGC	chr6:30838353-30838890	139	263046	TRUE	0.556	0.0170571289725068	FALSE
ENSG00000204531	GTCTCAAGGTGGAGATCTGA	chr6:31042790-31043131	167	263018	TRUE	0.556	0.0067827823609381	FALSE
ENSG00000204531	TCAAGCGGAATCGGTTTGGG	chr6:31044219-31044616	141	263044	TRUE	0.556	-0.0120979979817166	FALSE
ENSG00000204531	CATGCGTTCCCCCAGCGAGC	chr6:31079616-31080107	100	263085	TRUE	0.556	0.016917113565543	FALSE
ENSG00000204531	AATGATATCATCCTTAGCAA	chr6:31087560-31087877	104	263081	TRUE	0.556	0.0158399799943654	FALSE
ENSG00000204531	TAATGATATCATCCTTAGCA	chr6:31087560-31087877	195	262990	TRUE	0.556	-0.00696868189193278	FALSE
ENSG00000204531	TAAGAATTCCAGAGTAGGGT	chr6:31164051-31164328	116	263069	TRUE	0.556	0.00997637625046544	FALSE
ENSG00000204531	ATTCCCGGCAACCAGGCCGG	chr6:31180432-31187807	140	263045	TRUE	0.556	-0.00803234702554878	FALSE
ENSG00000204531	GTCCCCTCACACTGACACCG	chr6:31268128-31268420	213	262972	TRUE	0.556	0.00398238561190389	FALSE
ENSG00000204531	CAACTTGATGGTGCCACCGA	chr6:31474771-31475258	204	262981	TRUE	0.556	-0.0101002645980781	FALSE
ENSG00000204531	AGATCTCTGTCACTGTATTC	chr6:31511215-31511680	198	262987	TRUE	0.556	-0.00978557646371669	FALSE
ENSG00000204531	TCGACATACTCCGCAGGGGA	chr6:31644432-31646581	77	263108	TRUE	0.556	-0.0177043408649791	FALSE
ENSG00000204531	TCGCTGGTCTGGAGTGACAA	chr6:31706742-31706917	123	263062	TRUE	0.556	-0.00577758684237129	FALSE
ENSG00000204531	TGGGCCTCGCGCTAGAGATG	chr6:31734684-31735403	333	262852	TRUE	0.556	-0.00358413484985132	FALSE
ENSG00000204531	CAGATGCTGCATCGGCTCCT	chr6:31752860-31753761	11	263174	TRUE	0.556	-0.0300618361419609	FALSE
ENSG00000204531	TTTCATGACCCAGGTAAGTG	chr6:31772888-31773174	155	263030	TRUE	0.556	-0.00624554590828641	FALSE
ENSG00000204531	GGGCGTTCCCCACCCGGTAG	chr6:31794259-31796391	156	263029	TRUE	0.556	0.00121426110926315	FALSE
ENSG00000204531	CAGCCCTAAGGGTTGCCACC	chr6:31952224-31952653	192	262993	TRUE	0.556	0.00663958405216469	FALSE
ENSG00000204531	TACCCTGATACAGATATACC	chr6:31981726-31982144	186	262999	TRUE	0.556	0.0113114405538441	FALSE
ENSG00000204531	TGCAGTTAGACATCCAGGCC	chr6:31983861-31984064	174	263011	TRUE	0.556	0.00514410693483924	FALSE
ENSG00000204531	CTGGGACCAGGGCATATTAA	chr6:32002562-32003711	319	262866	TRUE	0.556	0.00687195572400867	FALSE
ENSG00000204531	AGAAGGGCAAGTCGTCACAA	chr6:32162807-32166231	87	263098	TRUE	0.556	0.00908028013499074	FALSE
ENSG00000204531	ACATGTCTCATGTGGACTTT	chr6:32397672-32397840	166	263019	TRUE	0.556	-0.0157831382809217	FALSE
ENSG00000204531	AGAACAGGCCATCTTTATCT	chr6:32402860-32403151	77	263108	TRUE	0.556	-0.00702437730626215	FALSE
ENSG00000204531	CACATTAAAGTATCGTTGTA	chr6:32413296-32413959	57	263128	TRUE	0.556	-0.010698811916809	FALSE
ENSG00000204531	CCTGTTGCCTGGACTGTAGA	chr6:32692104-32692347	154	263031	TRUE	0.556	0.00625405286098868	FALSE
ENSG00000204531	TGCATCATATTCTGAGCACA	chr6:32700385-32701020	100	263085	TRUE	0.556	-0.00685910985579152	FALSE
ENSG00000204531	TCTCATCCATTACTGGGTCA	chr6:33049436-33049677	197	262988	TRUE	0.556	-0.0086263498686332	FALSE
ENSG00000204531	AGGAATGCTACGCGTTTAAT	chr6:33080171-33081452	138	263047	TRUE	0.556	0.0129676091490527	FALSE
ENSG00000204531	GTGTCCCGGTTTCGCATCCG	chr6:33161357-33162470	164	263021	TRUE	0.556	-0.00673321012431227	FALSE
ENSG00000204536	CATAGTTGCCTCCCAGTGTA	chr6:29760264-29760749	56	145152	TRUE	0.556	0.0881067214235907	FALSE
ENSG00000204536	ATGACACCATCCTCGGCGAC	chr6:29791892-29793373	92	145116	TRUE	0.556	0.0715384960315161	FALSE
ENSG00000204536	GAAGCTTCACAAGACCGAGG	chr6:29924848-29925041	64	145144	TRUE	0.556	-0.0791372708531838	FALSE
ENSG00000204536	TACCGGCAGGACGCCTACGA	chr6:29941886-29943609	73	145135	TRUE	0.556	-0.105417230237793	FALSE
ENSG00000204536	ACAGTCCTAGAGACAGGATA	chr6:30041957-30042353	75	145133	TRUE	0.556	-0.0758762353180154	FALSE
ENSG00000204536	ACCTCCCCGTAGCGTCGTGG	chr6:30074348-30076389	125	145083	TRUE	0.556	0.0593971022495424	FALSE
ENSG00000204536	GACCAACCCCCACGACGCTA	chr6:30074348-30076389	74	145134	TRUE	0.556	0.0485156118195388	FALSE
ENSG00000204536	AGCCCAGACTAGGATCTTAA	chr6:30495980-30497165	72	145136	TRUE	0.556	-0.0922175302717839	FALSE
ENSG00000204536	GGTGCCCAGGAACCCCTATG	chr6:30495980-30497165	96	145112	TRUE	0.556	0.0705615484909762	FALSE
ENSG00000204536	CTACGCTTCAGGGGTCGCCC	chr6:30515789-30516822	84	145124	TRUE	0.556	-0.080996799492957	FALSE
ENSG00000204536	TAGTGATGAAACAAACCTTG	chr6:30541492-30542052	40	145168	TRUE	0.556	-0.104600798770873	FALSE
ENSG00000204536	TTGGACCCCTCTCAACAAAT	chr6:30614891-30615577	126	145082	TRUE	0.556	0.0740899698295621	FALSE
ENSG00000204536	ATACCAATGACCTTCAAGCT	chr6:30728282-30728481	106	145102	TRUE	0.556	-0.0707597380205696	FALSE
ENSG00000204536	GAATTTGGACACACCGCAGT	chr6:30767368-30767935	59	145149	TRUE	0.556	-0.092608788424713	FALSE
ENSG00000204536	GCATTCCAGGCACCATATAG	chr6:30821832-30824781	119	145089	TRUE	0.556	-0.062497305938157	FALSE
ENSG00000204536	TGGAGCCAATCTTGACGTCA	chr6:30940241-30940981	62	145146	TRUE	0.556	0.0975904841655777	FALSE
ENSG00000204536	ACAGCAGGAGTCCGTGCAAG	chr6:30961427-30961676	87	145121	TRUE	0.556	-0.0776066233553431	FALSE
ENSG00000204536	ATAGCAACGACTGTGCAGCT	chr6:30961427-30961676	83	145125	TRUE	0.556	0.0682619871897985	FALSE
ENSG00000204536	GGTGACGTCCACAGTAGTGC	chr6:31122864-31123588	107	145101	TRUE	0.556	0.0598587953381363	FALSE
ENSG00000204536	CACGCGGGTGCTGAGTAGTA	chr6:31180432-31187807	169	145039	TRUE	0.556	-0.0629790925696026	FALSE
ENSG00000204536	CACAAGATCCACCGCTGAGC	chr6:31210029-31210432	80	145128	TRUE	0.556	-0.0978783526684978	FALSE
ENSG00000204536	GGCCTCGGTGTCAGTGTGAG	chr6:31268128-31268420	128	145080	TRUE	0.556	0.0594693956268944	FALSE
ENSG00000204536	GAAAGTTCTCGAAGACCGCA	chr6:31307531-31309242	40	145168	TRUE	0.556	-0.123006463394783	FALSE
ENSG00000204536	GAATCGCGTGTCGCCCACGA	chr6:31307531-31309242	118	145090	TRUE	0.556	0.0576371285770077	FALSE
ENSG00000204536	CACGCTCTGCTTCCACCTAG	chr6:31396975-31397224	102	145106	TRUE	0.556	0.0666549057822953	FALSE
ENSG00000204536	TTCCAATCACTGCCACTAGG	chr6:31396975-31397224	128	145080	TRUE	0.556	-0.0709399793259446	FALSE
ENSG00000204536	TGGGGTGAAGTAAGTGGACC	chr6:31508898-31509553	119	145089	TRUE	0.556	0.0605760886361941	FALSE
ENSG00000204536	ATTCAATAGCCATTAGTTGG	chr6:31609362-31610490	53	145155	TRUE	0.556	-0.0812280641977005	FALSE
ENSG00000204536	TTGCTCCGGACAAAGTATCG	chr6:31609362-31610490	154	145054	TRUE	0.556	0.0456920203466679	FALSE
ENSG00000204536	GAGCTCCCTCCCGGTACTTG	chr6:31659112-31659495	246	144962	TRUE	0.556	-0.0595010575609693	FALSE
ENSG00000204536	CCGGGAGAGGACCGAGCTGG	chr6:31736414-31736521	78	145130	TRUE	0.556	-0.0880055748954441	FALSE
ENSG00000204536	CGTTCTCATGAAGTATCCTG	chr6:31762763-31764032	133	145075	TRUE	0.556	0.0465401899101264	FALSE
ENSG00000204536	AGGGTCCTGTCGCGGAAAGT	chr6:31862357-31865881	139	145069	TRUE	0.556	-0.0701373328806278	FALSE
ENSG00000204536	TAGGTGTCGATCACCTGCGC	chr6:31862478-31864168	62	145146	TRUE	0.556	0.0792533487195275	FALSE
ENSG00000204536	TGGATCCCTAGTGCGTGTGA	chr6:31898032-31900031	22	145186	TRUE	0.556	0.165629902602889	FALSE
ENSG00000204536	CATGAAACCCCAGGTAGAGT	chr6:31937857-31939856	69	145139	TRUE	0.556	0.0792536498441397	FALSE
ENSG00000204536	CAAGCTGGCTTGCTATAGCC	chr6:32044972-32047303	41	145167	TRUE	0.556	0.114504820145404	FALSE
ENSG00000204536	GGGCGGTCCAGACCACACGG	chr6:32085866-32086089	91	145117	TRUE	0.556	-0.0618064825443443	FALSE
ENSG00000204536	GATCTCTAGACGGACCCTCA	chr6:32097157-32099156	69	145139	TRUE	0.556	-0.0743442612394082	FALSE
ENSG00000204536	TCGCAAGGCGAGACGTTCCG	chr6:32148386-32149177	53	145155	TRUE	0.556	-0.0997923910962576	FALSE
ENSG00000204536	TTGGCCGGGATCCCGGAAAG	chr6:32148386-32149177	87	145121	TRUE	0.556	0.0873192871482537	FALSE
ENSG00000204536	TCAGTAAGCGTGCCCCCGCA	chr6:32195422-32196819	127	145081	TRUE	0.556	0.0582492018777799	FALSE
ENSG00000204536	GACTTAAAGTCACATGAAGA	chr6:32216313-32216731	115	145093	TRUE	0.556	-0.0647224386650544	FALSE
ENSG00000204536	GGTGAGTACAGATGCCTCTC	chr6:32217889-32218482	85	145123	TRUE	0.556	0.0740118163192656	FALSE
ENSG00000204536	CATATCAAGGAAGTGAATAC	chr6:32288494-32288971	69	145139	TRUE	0.556	-0.0795521139241272	FALSE
ENSG00000204536	TGAATACAGGGAACCGAGAA	chr6:32288494-32288971	74	145134	TRUE	0.556	-0.0669616551311068	FALSE
ENSG00000204536	GGGTCAGGATTCCTTGAGGG	chr6:32700385-32701020	42	145166	TRUE	0.556	-0.111341714091855	FALSE
ENSG00000204536	ATCGAGACCGTAATTTAAGT	chr6:32796677-32797916	57	145151	TRUE	0.556	0.0765494575900545	FALSE
ENSG00000204536	TACTGCTACTTCTCGCCGAC	chr6:32853059-32854603	70	145138	TRUE	0.556	-0.0942774087233847	FALSE
ENSG00000204536	GCAGCAGCGTTATAGCGCTC	chr6:32968139-32970511	72	145136	TRUE	0.556	0.071730173751086	FALSE
ENSG00000204536	CCAACACCGCTCTTGAGACC	chr6:32999970-33000394	45	145163	TRUE	0.556	0.104447747828415	FALSE
ENSG00000204536	TATACTGAAGGCCCGAGGAA	chr6:32999970-33000394	128	145080	TRUE	0.556	0.059250003766351	FALSE
ENSG00000204536	AGGATGGAGGTGCCATTTCA	chr6:33170110-33170273	139	145069	TRUE	0.556	-0.0730081604592999	FALSE
ENSG00000204536	GCTCACTCACCAAGGGTCCA	chr6:33178894-33179564	180	145028	TRUE	0.556	0.0515443351643868	FALSE
ENSG00000204538	CCAGGTTGTCCCTCCGGTGC	chr6:29850094-29850626	31	35265	TRUE	0.556	0.169028449107913	FALSE
ENSG00000204538	TCCTGAACTAATTGGCAGGC	chr6:30091888-30092343	26	35270	TRUE	0.556	0.190522215695605	FALSE
ENSG00000204538	CAGGCATCTATCTCTGAATG	chr6:30152089-30152261	18	35278	TRUE	0.556	-0.21277910633118	FALSE
ENSG00000204538	CTGTTTACCTCGTGAATGAT	chr6:30515789-30516822	12	35284	TRUE	0.556	0.143210302916109	FALSE
ENSG00000204538	AGCGTCCTCTGGTGGGAGGG	chr6:30684704-30684912	48	35248	TRUE	0.556	-0.148921696658374	FALSE
ENSG00000204538	AAGCACATGAGAAGACGTTC	chr6:30785901-30786213	7	35289	TRUE	0.556	-0.301899745819055	FALSE
ENSG00000204538	AGCCCAGTTATGCCATCTGG	chr6:30821835-30822246	25	35271	TRUE	0.556	0.113565338944639	FALSE
ENSG00000204538	ACTGCCATGCCACTTAGCTG	chr6:30882549-30883059	43	35253	TRUE	0.556	0.148542651661022	FALSE
ENSG00000204538	ATGACGGGCTGTAGCTTGCC	chr6:30882549-30883059	11	35285	TRUE	0.556	0.232585632281149	FALSE
ENSG00000204538	AAACGCTCCCCCTGGTGTAG	chr6:30974571-30974809	22	35274	TRUE	0.556	0.155171654710983	FALSE
ENSG00000204538	CTGAGCACTGAAACACCGGG	chr6:31053801-31054266	44	35252	TRUE	0.556	0.105803864290241	FALSE
ENSG00000204538	TGTTATCCCTAGGTCTTTAG	chr6:31072588-31072809	25	35271	TRUE	0.556	0.159697500645348	FALSE
ENSG00000204538	GTCATGAGTCTCGATTTCCT	chr6:31114273-31115546	22	35274	TRUE	0.556	0.18255112210455	FALSE
ENSG00000204538	GTGGAGACCTAAAGCTAATG	chr6:31122864-31123588	40	35256	TRUE	0.556	0.123519946007448	FALSE
ENSG00000204538	GATGCTCCGACGCATTTAGT	chr6:31157866-31159144	17	35279	TRUE	0.556	0.155653636735751	FALSE
ENSG00000204538	CAAGTGCTCAACCCTTGAAT	chr6:31171729-31173747	29	35267	TRUE	0.556	0.124508020170727	FALSE
ENSG00000204538	AGCCCATAGTATGGCTTGCT	chr6:31178771-31179009	25	35271	TRUE	0.556	0.21525542396164	FALSE
ENSG00000204538	ACCACGACGGATTCGGAGAC	chr6:31196931-31198563	29	35267	TRUE	0.556	0.12247503432446	FALSE
ENSG00000204538	CCCCATCTCCTATAGGTCGC	chr6:31355791-31357656	5	35291	TRUE	0.556	-0.340461765010228	FALSE
ENSG00000204538	ACCTAGTGGCAGTGATTGGA	chr6:31396975-31397224	13	35283	TRUE	0.556	0.23565175143096	FALSE
ENSG00000204538	AGAGCGTGCATCGCCCAGAT	chr6:31396975-31397224	16	35280	TRUE	0.556	-0.246409632678497	FALSE
ENSG00000204538	GCTTCTCAGCGCCGAGGCCT	chr6:31494826-31495422	10	35286	TRUE	0.556	0.249252984474453	FALSE
ENSG00000204538	TATACAGATCCGTGCGCTCC	chr6:31541111-31542661	20	35276	TRUE	0.556	0.159843868639655	FALSE
ENSG00000204538	GGTGGCCAGGGGCCCCCCTT	chr6:31558164-31558469	6	35290	TRUE	0.556	0.25209529483521	FALSE
ENSG00000204538	GTCCTAAGGCAGGAGGGACA	chr6:31568100-31568377	16	35280	TRUE	0.556	-0.248356891453657	FALSE
ENSG00000204538	TGAGCTCACGGACATTTAAC	chr6:31637209-31638951	12	35284	TRUE	0.556	0.192545940853496	FALSE
ENSG00000204538	CAACCCGGGTGGTGATTGCC	chr6:31643943-31644721	12	35284	TRUE	0.556	-0.299774971833857	FALSE
ENSG00000204538	GTGAGCAGCTATCGCCACTC	chr6:31711205-31712020	10	35286	TRUE	0.556	-0.294438478986749	FALSE
ENSG00000204538	GACATCATCTCTAAACAGAG	chr6:31749537-31749955	29	35267	TRUE	0.556	0.139571050365378	FALSE
ENSG00000204538	CCACACAGTGAACCCAACTA	chr6:31762763-31764032	31	35265	TRUE	0.556	0.152256793319063	FALSE
ENSG00000204538	AACAACAAAAGTTGCAGGCC	chr6:31841008-31842456	15	35281	TRUE	0.556	-0.22062284277984	FALSE
ENSG00000204538	ATAAATAAATTAGTCCAGGA	chr6:31907333-31907885	21	35275	TRUE	0.556	0.181020237958712	FALSE
ENSG00000204538	GTTGAGCCTAACGTTAGCAA	chr6:31952857-31954856	20	35276	TRUE	0.556	-0.128418623569261	FALSE
ENSG00000204538	GTGGTGTCCTACGTCAGTGC	chr6:32087832-32091781	6	35290	TRUE	0.556	-0.509299427940929	FALSE
ENSG00000204538	CGCCCCCAACCGAGCAACCT	chr6:32148386-32149177	13	35283	TRUE	0.556	-0.26439019011008	FALSE
ENSG00000204538	AACCGGACCCACTAATCCTC	chr6:32166448-32169512	17	35279	TRUE	0.556	0.195924956975527	FALSE
ENSG00000204538	GCCTTCACTTGCGCGACCAC	chr6:32195422-32196819	12	35284	TRUE	0.556	0.256152584034406	FALSE
ENSG00000204538	CAGCCTTTACCCCGTGGCCA	chr6:32209987-32210755	26	35270	TRUE	0.556	-0.190617042979612	FALSE
ENSG00000204538	GGACCTGCGGGAGGACTACA	chr6:32217889-32218482	15	35281	TRUE	0.556	0.218358774177424	FALSE
ENSG00000204538	TTCAGTTACAAAGGGGCCAC	chr6:32866897-32867503	24	35272	TRUE	0.556	-0.220054922736284	FALSE
ENSG00000204538	TGCAAATGTGTGCTTACGTA	chr6:33014769-33015436	5	35291	TRUE	0.556	-0.4098328001576	FALSE
ENSG00000204540	GGAGCTCAATCGGCGCCTGG	chr1:156677207-156677419	3	5576	TRUE	0.556	0.428226462304963	FALSE
ENSG00000204540	GGGGCGCCGCTCTCAGTCTG	chr2:209424033-209424313	9	5570	TRUE	0.556	0.376157271333598	FALSE
ENSG00000204540	CAGGTCGTGCTCATGCGGTT	chr6:29748405-29749554	3	5576	TRUE	0.556	0.487386271354739	FALSE
ENSG00000204540	GAGGCTGTCCTGGGTCTTTA	chr6:29759411-29759982	8	5571	TRUE	0.556	0.281188851498606	FALSE
ENSG00000204540	TACAAACAGCTGATCAGGGG	chr6:29967104-29967966	3	5576	TRUE	0.556	0.440300119274283	FALSE
ENSG00000204540	GAGGCCTATGCCCAAGACAA	chr6:29994672-29995484	5	5574	TRUE	0.556	-0.410288222912071	FALSE
ENSG00000204540	CGATCCCGGCACTACGATCC	chr6:30259125-30260790	7	5572	TRUE	0.556	0.360356776555022	FALSE
ENSG00000204540	CCCCCGATGGGGACTTAGGG	chr6:30288810-30289200	3	5576	TRUE	0.556	0.34816750742125	FALSE
ENSG00000204540	CTACCCAAAGATAGGCAAGG	chr6:30563246-30563598	3	5576	TRUE	0.556	-0.504818017139304	FALSE
ENSG00000204540	AAGTGACTGAGAATGATGTT	chr6:30646087-30646314	4	5575	TRUE	0.556	0.407875528931373	FALSE
ENSG00000204540	CCAGTGAGAGCCGGTTTAAT	chr6:31403053-31404177	7	5572	TRUE	0.556	0.273364061900488	FALSE
ENSG00000204540	TCGGGGCTGGTCCTTGATTT	chr6:31497782-31499781	3	5576	TRUE	0.556	-0.471192412102828	FALSE
ENSG00000204540	GATTAGTTATAGGCCTCTTA	chr6:31563051-31563662	3	5576	TRUE	0.556	0.451341980887524	FALSE
ENSG00000204540	TGAGCTGAGTACGTATCGCT	chr6:31680584-31681602	3	5576	TRUE	0.556	-0.563007287312975	FALSE
ENSG00000204540	AGTAGGCACATCAGGGACCG	chr6:31686527-31686872	5	5574	TRUE	0.556	-0.359967586332092	FALSE
ENSG00000204540	GACTGTACCACGTTCTTCGG	chr6:31702534-31703582	10	5569	TRUE	0.556	0.27776111400839	FALSE
ENSG00000204540	CTAGCCTTGTTCAGTGGACT	chr6:31762532-31764531	5	5574	TRUE	0.556	0.323367538908644	FALSE
ENSG00000204540	CGTGTCTCAACAATGACATT	chr6:31952224-31952653	4	5575	TRUE	0.556	0.411566926680214	FALSE
ENSG00000204540	GGCCGTGGCGTTTCCCATTC	chr6:32048173-32048746	4	5575	TRUE	0.556	-0.408485030982098	FALSE
ENSG00000204540	AGACACGAGAAGCGCGCCAT	chr6:32087237-32088177	5	5574	TRUE	0.556	0.293200706918007	FALSE
ENSG00000204540	CTGTTGATCATAGCCCACAG	chr6:32216313-32216731	6	5573	TRUE	0.556	0.262008641285417	FALSE
ENSG00000204540	GCGGCGCGAGCTGTGCAAGT	chr6:32761119-32761904	6	5573	TRUE	0.556	0.304859879036855	FALSE
ENSG00000204540	CGCGGCGAGCTAAGTGGTCC	chr6:32837657-32839102	3	5576	TRUE	0.556	0.483898789265232	FALSE
ENSG00000204560	ATTAATTGCGAACCGTGTCT	chr6:30060535-30062064	23	110302	TRUE	0.556	-0.141441311580287	FALSE
ENSG00000204560	CTTTAGTACCCGACGCTGTC	chr6:30060535-30062064	39	110286	TRUE	0.556	0.106066964345186	FALSE
ENSG00000204560	ACCGCCTTCGAGCGCGCAGA	chr6:30074348-30076389	90	110235	TRUE	0.556	0.0721062637921921	FALSE
ENSG00000204560	CACCTGGGGCAAGGTCTACT	chr6:30185925-30186543	74	110251	TRUE	0.556	0.078258741718609	FALSE
ENSG00000204560	ATTGGATGGCGAAGTTCGGC	chr6:30212915-30213890	165	110160	TRUE	0.556	0.0491284332471483	FALSE
ENSG00000204560	TTGCCTGCACCCTAGAGAGT	chr6:30219237-30219674	88	110237	TRUE	0.556	-0.0782490598340583	FALSE
ENSG00000204560	GATAAAGGGGTAGGTGTGTG	chr6:30340648-30340869	119	110206	TRUE	0.556	-0.0806272158977483	FALSE
ENSG00000204560	TGTCTGCTTAGGTCGCAAAG	chr6:30453099-30454130	58	110267	TRUE	0.556	0.0795852522877261	FALSE
ENSG00000204560	CTCCTGGTGGGCGACCGTCA	chr6:30481175-30482541	108	110217	TRUE	0.556	-0.0751329822887333	FALSE
ENSG00000204560	AGCTCACATACAAGAGATGG	chr6:30615799-30616364	81	110244	TRUE	0.556	-0.0665048050619406	FALSE
ENSG00000204560	CCCGCAGCGAGTCCCACGCG	chr6:30686482-30687998	106	110219	TRUE	0.556	0.073339864483414	FALSE
ENSG00000204560	AGGACCAGTACTAGAGAGCT	chr6:30810746-30811218	116	110209	TRUE	0.556	0.0561326613661939	FALSE
ENSG00000204560	CCTCTAGGCCCCCGCAGAGA	chr6:30880617-30881325	42	110283	TRUE	0.556	-0.101697876172083	FALSE
ENSG00000204560	GTTAGGTATCATTTCCTGGA	chr6:30966261-30966461	89	110236	TRUE	0.556	0.0682524658639109	FALSE
ENSG00000204560	CCAGTGGCCATGGTTTAATC	chr6:30974157-30976681	69	110256	TRUE	0.556	0.0494663444468466	FALSE
ENSG00000204560	GGCCAGGTGGGAACATCCGG	chr6:31079616-31080107	60	110265	TRUE	0.556	0.102271761920954	FALSE
ENSG00000204560	GGCGTGGAAGCCAGCGCTCC	chr6:31125080-31125417	97	110228	TRUE	0.556	0.0829702876580051	FALSE
ENSG00000204560	AATGTCATTGCTCATCCTCC	chr6:31283611-31283788	69	110256	TRUE	0.556	-0.0732479240855541	FALSE
ENSG00000204560	GATGCCTGGAAGAACCTGAT	chr6:31511215-31511680	86	110239	TRUE	0.556	0.0727103186636925	FALSE
ENSG00000204560	TACAGGTGTCCTTAAACGAC	chr6:31528277-31530194	60	110265	TRUE	0.556	0.106616487632893	FALSE
ENSG00000204560	CAGCTGTCTACTGCAGCGCT	chr6:31563051-31563662	66	110259	TRUE	0.556	-0.0848283868165335	FALSE
ENSG00000204560	ACTGCCGCTTCCTCTATAAA	chr6:31571859-31572562	57	110268	TRUE	0.556	0.0911960508814619	FALSE
ENSG00000204560	CGGCTCAACGGCCGACGCTG	chr6:31619900-31621361	76	110249	TRUE	0.556	-0.0894943369798765	FALSE
ENSG00000204560	TCATGTCCTCCCCTGCAGAG	chr6:31687457-31687620	106	110219	TRUE	0.556	-0.0733795229825071	FALSE
ENSG00000204560	TGGTCCATCGGCGGCTTCAC	chr6:31689418-31689982	71	110254	TRUE	0.556	0.0766934846697558	FALSE
ENSG00000204560	TCAAGTGGAGACAGAGTCGG	chr6:31717532-31717882	74	110251	TRUE	0.556	0.0684822114180286	FALSE
ENSG00000204560	TTGAACTGTAACATCCTGTA	chr6:31737959-31738266	110	110215	TRUE	0.556	0.0668227607776642	FALSE
ENSG00000204560	AGTGTCAAGAGGTCATCTCG	chr6:31817239-31817580	65	110260	TRUE	0.556	0.0842570267054321	FALSE
ENSG00000204560	GTCCAATGACACATCTTCGC	chr6:31888461-31889457	60	110265	TRUE	0.556	-0.0830494828000176	FALSE
ENSG00000204560	AGACCAGCTCTCGATGTTTG	chr6:32044972-32047303	125	110200	TRUE	0.556	-0.0591793393807242	FALSE
ENSG00000204560	CCGAGATCCACAGTCGGTTG	chr6:32108025-32109567	41	110284	TRUE	0.556	0.126735701399816	FALSE
ENSG00000204560	TAGGGCGTTATGTGACGGTG	chr6:32162807-32166231	36	110289	TRUE	0.556	0.103060315285471	FALSE
ENSG00000204560	GCAGCTAGTATAAGAACAAC	chr6:32475226-32476196	43	110282	TRUE	0.556	0.121047628586095	FALSE
ENSG00000204560	TTTCTTCAACGGGACGGAGC	chr6:32521797-32522141	39	110286	TRUE	0.556	0.147868493627417	FALSE
ENSG00000204560	GTGAGACTTGCCTGCTTCTC	chr6:32589565-32590024	93	110232	TRUE	0.556	0.0679458138782711	FALSE
ENSG00000204560	CCAATCAGTTATGTCAGTTC	chr6:32947659-32948247	27	110298	TRUE	0.556	0.150272673314961	FALSE
ENSG00000204560	CCTCTTCCCCTAGTGGCCAT	chr6:33069402-33069630	71	110254	TRUE	0.556	0.0778486953247052	FALSE
ENSG00000204560	TTGACGGGAGCTGGTCAGCC	chr6:33125958-33126566	29	110296	TRUE	0.556	0.124307147998888	FALSE
ENSG00000204564	CCTGAGCTCTTGGACTGCGG	chr6:29934071-29934293	75	110592	TRUE	0.556	0.0657881063788007	FALSE
ENSG00000204564	ATCTGAAACATTTGCAGAAA	chr6:29982251-29982430	63	110604	TRUE	0.556	0.0756776452819123	FALSE
ENSG00000204564	AACATCTATAGCTGAACAAC	chr6:30037221-30037673	13	110654	TRUE	0.556	0.211583682483865	FALSE
ENSG00000204564	GACCAACCCCCACGACGCTA	chr6:30074348-30076389	53	110614	TRUE	0.556	0.110135611653752	FALSE
ENSG00000204564	TTCAAGTAAAATTACCCTAG	chr6:30151632-30151995	95	110572	TRUE	0.556	-0.0853477480549237	FALSE
ENSG00000204564	GCATAGCAGTTAAGAGCTCT	chr6:30152089-30152261	32	110635	TRUE	0.556	-0.144756117103857	FALSE
ENSG00000204564	TCCCAACCCAAAGATAACAC	chr6:30201759-30202174	37	110630	TRUE	0.556	0.110788758063219	FALSE
ENSG00000204564	ACTCCCTTAGACCGTGTAAC	chr6:30212915-30213890	26	110641	TRUE	0.556	-0.165553285860406	FALSE
ENSG00000204564	CCCCGATGGGGACTTAGGGA	chr6:30288810-30289200	32	110635	TRUE	0.556	0.104525309026896	FALSE
ENSG00000204564	CTGGTTCCTCTACGCTTCAG	chr6:30515789-30516822	119	110548	TRUE	0.556	0.0668556453249284	FALSE
ENSG00000204564	GTTCTGGCTCTGACAGCCCC	chr6:30652776-30653012	52	110615	TRUE	0.556	-0.0814158072664855	FALSE
ENSG00000204564	CGGCTCTGCAGCCGCTCACG	chr6:30690559-30691273	50	110617	TRUE	0.556	0.109798871628837	FALSE
ENSG00000204564	ACTGGCTCCCAGAAGGTACG	chr6:30707151-30707854	43	110624	TRUE	0.556	0.105209980354404	FALSE
ENSG00000204564	GGCGTACCTTGGGTGCGACT	chr6:30716974-30717822	100	110567	TRUE	0.556	0.0667830973917998	FALSE
ENSG00000204564	AGGATCCTTGCTTGAGCTAG	chr6:30757410-30757958	39	110628	TRUE	0.556	0.0957689458253069	FALSE
ENSG00000204564	TGCTGCATTGGGAAAATGCT	chr6:30758826-30759331	41	110626	TRUE	0.556	0.114833075071659	FALSE
ENSG00000204564	ACCCAAGTTACCTCAGGGGA	chr6:30802576-30803273	96	110571	TRUE	0.556	0.0790304829728292	FALSE
ENSG00000204564	AGAGATTGCGTTCAATTCGG	chr6:30847422-30848551	30	110637	TRUE	0.556	-0.151399516225009	FALSE
ENSG00000204564	TATGAAATCCCTACGAAACC	chr6:30913634-30915262	50	110617	TRUE	0.556	0.087619547282875	FALSE
ENSG00000204564	AAAGCTGAGAAGCGGAAATT	chr6:30922506-30923027	46	110621	TRUE	0.556	-0.115825531638027	FALSE
ENSG00000204564	GTGTGACCCTTATAGAGGCA	chr6:30922506-30923027	40	110627	TRUE	0.556	-0.124372051197425	FALSE
ENSG00000204564	TCCAGGTGGGCGTGGCCTCG	chr6:31016738-31017365	114	110553	TRUE	0.556	0.0743426355374962	FALSE
ENSG00000204564	TTGCAACTGTATGGCATTAG	chr6:31070632-31071235	71	110596	TRUE	0.556	0.0787482105084812	FALSE
ENSG00000204564	CTTGGTGGGACAACAGGTGA	chr6:31152858-31153057	36	110631	TRUE	0.556	0.112788311528959	FALSE
ENSG00000204564	GAGAGACGCTTGTCTCGGAC	chr6:31180225-31181002	59	110608	TRUE	0.556	-0.0928201500057388	FALSE
ENSG00000204564	GATATTGTATCCTACCCAGC	chr6:31214378-31214740	61	110606	TRUE	0.556	-0.104489879779029	FALSE
ENSG00000204564	ACTTCAGCTAGATCAAGTGG	chr6:31386778-31387564	57	110610	TRUE	0.556	0.067449004412831	FALSE
ENSG00000204564	CACAGCGCCACTGGTGGTGG	chr6:31475434-31475678	89	110578	TRUE	0.556	0.0730809868159694	FALSE
ENSG00000204564	CATCTGGCGCCAATATTCAG	chr6:31511215-31511680	104	110563	TRUE	0.556	0.0599739963616263	FALSE
ENSG00000204564	TACTGTCTCGTCGGCTACCG	chr6:31580665-31581864	118	110549	TRUE	0.556	0.0738959296226566	FALSE
ENSG00000204564	TTGAACACAGAACTAAGTAA	chr6:31585583-31585819	93	110574	TRUE	0.556	-0.0656248287062257	FALSE
ENSG00000204564	GGACATCTTCCGACATGGCC	chr6:31592513-31593395	88	110579	TRUE	0.556	-0.0663406846971412	FALSE
ENSG00000204564	TACCCTGTAAATCCCTGGTT	chr6:31613382-31615931	65	110602	TRUE	0.556	0.0944285927474928	FALSE
ENSG00000204564	CAATGAACTTTGATCCCCGA	chr6:31628282-31630281	150	110517	TRUE	0.556	0.0588863667270983	FALSE
ENSG00000204564	AATTTAAAGATCCAATACGA	chr6:31637209-31638951	52	110615	TRUE	0.556	0.0879343128966401	FALSE
ENSG00000204564	AGACGTGAACGCCGCCAGAG	chr6:31650807-31653131	161	110506	TRUE	0.556	0.0600878077947955	FALSE
ENSG00000204564	ACGAAAAGGCCAACGACTAG	chr6:31682877-31683871	41	110626	TRUE	0.556	-0.118276288114748	FALSE
ENSG00000204564	CCCAAATAAAGCTCAGTCGT	chr6:31690757-31692756	57	110610	TRUE	0.556	-0.0801487019003446	FALSE
ENSG00000204564	AGACCTGTGCAACAGCGCCG	chr6:31717532-31717882	51	110616	TRUE	0.556	0.0985620251194571	FALSE
ENSG00000204564	GGCGCCGCCATAAATGGCCC	chr6:31834234-31835425	86	110581	TRUE	0.556	0.0764024126829614	FALSE
ENSG00000204564	CAAGATGGCCTGGCACCGTC	chr6:31983861-31984064	42	110625	TRUE	0.556	-0.124722785835765	FALSE
ENSG00000204564	CGTGGCTGCAGATCAGCGGG	chr6:32071855-32072285	39	110628	TRUE	0.556	-0.124341692882774	FALSE
ENSG00000204564	GTCGAGTTGTTCCGGGGTCG	chr6:32127536-32128582	77	110590	TRUE	0.556	0.0716887423137517	FALSE
ENSG00000204564	CAGGTACTTATTGACCCGAC	chr6:32129978-32130841	38	110629	TRUE	0.556	-0.124249587909614	FALSE
ENSG00000204564	TGCGGGTGCTGAGCTACTAT	chr6:32589565-32590024	78	110589	TRUE	0.556	-0.0810067664398501	FALSE
ENSG00000204564	GCTGCCGTGAATATGTGTTT	chr6:32866897-32867503	45	110622	TRUE	0.556	-0.0966905305604232	FALSE
ENSG00000204564	TGCAGAGCCAGCTCTCCTAG	chr6:32980541-32981208	84	110583	TRUE	0.556	0.08610463574865	FALSE
ENSG00000204564	ACCTGCGCACTCACCCCTGA	chr6:33143151-33143611	158	110509	TRUE	0.556	0.0542059069722591	FALSE
ENSG00000204564	GAAGACGGAGCGGAGTAGAC	chr6:33183035-33183424	16	110651	TRUE	0.556	-0.147348059797156	FALSE
ENSG00000204568	GGCCAGAGGTTGCAGACCCT	chr6:29758038-29758251	134	230132	TRUE	0.556	-0.0453922501340378	FALSE
ENSG00000204568	GCTCATATACATCCCTTATG	chr6:29759411-29759982	100	230166	TRUE	0.556	-0.0505626461867557	FALSE
ENSG00000204568	ACGCATTTGGTGCCGTGGAA	chr6:30066546-30067702	107	230159	TRUE	0.556	-0.047927821654046	FALSE
ENSG00000204568	CAACTGTGCATCGGTAGAAT	chr6:30130716-30131520	241	230025	TRUE	0.556	-0.0287704853407558	FALSE
ENSG00000204568	AGAAGGAATTACATTGTCGA	chr6:30206874-30207955	188	230078	TRUE	0.556	0.0439460256517283	FALSE
ENSG00000204568	TCTCGTACGCTCACCGGGTT	chr6:30212915-30213890	143	230123	TRUE	0.556	0.0435936077466283	FALSE
ENSG00000204568	ACAAATAGGGTCTGGACAAG	chr6:30500581-30501186	98	230168	TRUE	0.556	0.0345855233779471	FALSE
ENSG00000204568	AAAGACTCGAATACTAAGAT	chr6:30507742-30508763	122	230144	TRUE	0.556	0.0467605679682281	FALSE
ENSG00000204568	CACTAGGTTGTGACATGTTT	chr6:30597208-30598002	157	230109	TRUE	0.556	0.0363903312705816	FALSE
ENSG00000204568	GCGCGGCTGCCCGACGCTTC	chr6:30672186-30673296	163	230103	TRUE	0.556	-0.0402169574148585	FALSE
ENSG00000204568	TCCAGCTGTGGATCCGTCCT	chr6:30690559-30691273	149	230117	TRUE	0.556	-0.0426405484292443	FALSE
ENSG00000204568	CAAAAAGGTTACTGTATCCT	chr6:30757410-30757958	81	230185	TRUE	0.556	-0.0466834352204213	FALSE
ENSG00000204568	AGCGCCTCTTGGCTAATTCA	chr6:30827960-30829342	233	230033	TRUE	0.556	0.0276122242561507	FALSE
ENSG00000204568	AGGCCACCCCCCATAGTAAA	chr6:30827960-30829342	138	230128	TRUE	0.556	-0.0429919975064152	FALSE
ENSG00000204568	TCTCCTGAGAGACGCTTCCT	chr6:30981874-30982979	64	230202	TRUE	0.556	0.044788813166373	FALSE
ENSG00000204568	TTCTTGTTGCTCCTGCGGCA	chr6:31079616-31080107	236	230030	TRUE	0.556	0.0365074019445899	FALSE
ENSG00000204568	AAAAAACACTTGTAATTCTG	chr6:31192567-31192812	162	230104	TRUE	0.556	-0.0429233095136585	FALSE
ENSG00000204568	ACATCTGGCGCCAATATTCA	chr6:31511215-31511680	215	230051	TRUE	0.556	0.0267488608851334	FALSE
ENSG00000204568	TGGAAGGCGGAACCAAGCTG	chr6:31567593-31567936	318	229948	TRUE	0.556	-0.0249581701464423	FALSE
ENSG00000204568	ATTATATATCCCCTTCATCG	chr6:31570582-31572581	83	230183	TRUE	0.556	-0.0536589928928806	FALSE
ENSG00000204568	ATCCAGCAGGGCGCCGGTCT	chr6:31643943-31644721	92	230174	TRUE	0.556	-0.0483679450733649	FALSE
ENSG00000204568	TGTGCTGCTCGAGCGGGCCA	chr6:31663939-31664258	120	230146	TRUE	0.556	-0.0514278032339368	FALSE
ENSG00000204568	TAGGGAAGTTGCTACTTCCA	chr6:31666094-31666177	136	230130	TRUE	0.556	-0.0429442657728512	FALSE
ENSG00000204568	GCCCTAGGGTGTGCGCCACC	chr6:31691466-31692043	183	230083	TRUE	0.556	0.0345927540475715	FALSE
ENSG00000204568	GCAATCCAACTGTTACCCTT	chr6:31749537-31749955	158	230108	TRUE	0.556	0.0329022083212247	FALSE
ENSG00000204568	TAAAGACAGGGCCGAACCCT	chr6:31769615-31770257	124	230142	TRUE	0.556	0.0326705279931045	FALSE
ENSG00000204568	GCAGACCTAGGTGTCCCTGG	chr6:31770470-31770715	158	230108	TRUE	0.556	0.0353171155550933	FALSE
ENSG00000204568	GAGAAGTGTAGCACCACTGG	chr6:31791353-31791641	133	230133	TRUE	0.556	-0.0529465581807893	FALSE
ENSG00000204568	AGGGACCTCGATTCCCTCTG	chr6:31940351-31941119	142	230124	TRUE	0.556	-0.0347733752946342	FALSE
ENSG00000204568	AGGTACTTATTGACCCGACC	chr6:32129978-32130841	92	230174	TRUE	0.556	-0.0580158396306827	FALSE
ENSG00000204568	GAAGCCTGCCCAACGATCGT	chr6:32177110-32178719	222	230044	TRUE	0.556	-0.0320396476383655	FALSE
ENSG00000204568	CACCAACCAGCCCATTCCAC	chr6:32212080-32212272	115	230151	TRUE	0.556	0.0452938795912674	FALSE
ENSG00000204568	AGGAGATTTGTACAGGGCGA	chr6:32785828-32786407	154	230112	TRUE	0.556	0.0432691109397925	FALSE
ENSG00000204568	TAGCCTTAACCCCCTCTTAC	chr6:32937142-32937447	132	230134	TRUE	0.556	-0.0390320835333708	FALSE
ENSG00000204568	GAAAATCTGGACCATACTCT	chr6:32967566-32967796	91	230175	TRUE	0.556	-0.041887208512116	FALSE
ENSG00000204568	TTCCAGTGGACGGAAGTGCC	chr6:32999970-33000394	110	230156	TRUE	0.556	-0.0347055207881495	FALSE
ENSG00000204568	ACAGGTCAATTGCCCTCTAG	chr6:33049436-33049677	119	230147	TRUE	0.556	-0.0344159223334226	FALSE
ENSG00000204568	GTCTTCAGGGCGCATGTTGT	chr6:33073469-33073887	122	230144	TRUE	0.556	-0.0527443814200581	FALSE
ENSG00000204568	TGTCCTCGTAACAGCATCAC	chr6:33112210-33112672	179	230087	TRUE	0.556	-0.0301597181507769	FALSE
ENSG00000204568	CTGCCAGGTCATTGACCTCT	chr6:33184979-33185475	67	230199	TRUE	0.556	-0.0542810041898085	FALSE
ENSG00000204569	TCCTTAACCACAAATCAGGC	chr11:17719290-17719635	27	136331	TRUE	0.556	-0.152747547093248	FALSE
ENSG00000204569	CAGGTCTCGTGACTGTTTCT	chr6:29758038-29758251	44	136314	TRUE	0.556	0.0767738380725833	FALSE
ENSG00000204569	AGTGACCTGCAAAAGCCGGA	chr6:29769292-29769656	57	136301	TRUE	0.556	0.0764706173171529	FALSE
ENSG00000204569	GATATGAATAAGCACAACTC	chr6:29769292-29769656	30	136328	TRUE	0.556	-0.117411036938287	FALSE
ENSG00000204569	CTCTACCTTGTGGCGTCGGT	chr6:29850094-29850626	60	136298	TRUE	0.556	-0.109015809880089	FALSE
ENSG00000204569	GTGATGTATGGCTGCGACGT	chr6:29887280-29888879	77	136281	TRUE	0.556	-0.0755965863739118	FALSE
ENSG00000204569	CAGACAGCGTCGGGTACTAA	chr6:30060535-30062064	187	136171	TRUE	0.556	-0.0655331576994752	FALSE
ENSG00000204569	GCGCTCGAAGGCGGTCACGG	chr6:30074348-30076389	61	136297	TRUE	0.556	-0.12018939217563	FALSE
ENSG00000204569	ACCTAGGTTGGGTGACTGTG	chr6:30097990-30098183	57	136301	TRUE	0.556	0.0689393575228682	FALSE
ENSG00000204569	GCGCTAACATCAAGGAGGTT	chr6:30097990-30098183	54	136304	TRUE	0.556	-0.0659617645822916	FALSE
ENSG00000204569	GGGATATACAGCAAAGCCTA	chr6:30544696-30545170	44	136314	TRUE	0.556	-0.130969039633786	FALSE
ENSG00000204569	AGCTCTACCTCTCTACAGCC	chr6:30598724-30599913	54	136304	TRUE	0.556	-0.0898427326199151	FALSE
ENSG00000204569	CTGGTTTAAGAGTGGAGGCC	chr6:30598724-30599913	44	136314	TRUE	0.556	0.0899332930790923	FALSE
ENSG00000204569	CATTTCTGCTTAGGAACCAG	chr6:30614391-30614769	70	136288	TRUE	0.556	0.096979793600251	FALSE
ENSG00000204569	GATCCCGGAGTCTGGTGGTC	chr6:30690559-30691273	62	136296	TRUE	0.556	0.0980227824831654	FALSE
ENSG00000204569	ACTAAGACTCAAGTCAATTG	chr6:30781581-30782706	144	136214	TRUE	0.556	0.0500892813122002	FALSE
ENSG00000204569	GGCTCCTCCCCAACTGCACA	chr6:30843326-30843522	172	136186	TRUE	0.556	-0.0591853425368865	FALSE
ENSG00000204569	ATCCCTTCTCTGTCAGCCAC	chr6:30875359-30875732	59	136299	TRUE	0.556	-0.0889001244064932	FALSE
ENSG00000204569	CAGATTTGGGCCAAGCATTG	chr6:30876743-30877052	52	136306	TRUE	0.556	0.0901065172499055	FALSE
ENSG00000204569	ATGGACTCTGAGACCTCCAT	chr6:30964039-30964778	64	136294	TRUE	0.556	0.112692696340681	FALSE
ENSG00000204569	TGCTGACTGTTTGAAACTAG	chr6:31178771-31179009	141	136217	TRUE	0.556	0.0473458628684203	FALSE
ENSG00000204569	GTAGGAGGTGCTGGAGACCC	chr6:31321905-31322115	140	136218	TRUE	0.556	0.0421377333398142	FALSE
ENSG00000204569	GAGCACTGAGCTGCAGATAG	chr6:31414179-31414776	59	136299	TRUE	0.556	-0.099466703034478	FALSE
ENSG00000204569	CGTGAAAATGGGCCAATGAG	chr6:31475434-31475678	100	136258	TRUE	0.556	-0.0588684563070165	FALSE
ENSG00000204569	CTGCTTTCACCTAGTGGCAG	chr6:31491962-31492232	46	136312	TRUE	0.556	0.104471231858012	FALSE
ENSG00000204569	GACAGGGAGGGCACGCCTCT	chr6:31559695-31560201	82	136276	TRUE	0.556	-0.0724217843807269	FALSE
ENSG00000204569	CAGACAAAACTAAACTGTCC	chr6:31908818-31909158	64	136294	TRUE	0.556	-0.104621386574692	FALSE
ENSG00000204569	CGCTGACCAATATGGTAGCC	chr6:32103307-32106706	40	136318	TRUE	0.556	0.107303212308181	FALSE
ENSG00000204569	CGGGTCAATAAGTACCTGCG	chr6:32129978-32130841	74	136284	TRUE	0.556	-0.0797960475321235	FALSE
ENSG00000204569	CTGAACTGTCATTCTTCAAC	chr6:32558427-32558954	100	136258	TRUE	0.556	0.0475534021431921	FALSE
ENSG00000204569	GTGGAGCCTGTGTGTCTGTT	chr6:32558427-32558954	83	136275	TRUE	0.556	-0.0740180057745166	FALSE
ENSG00000204569	TGATGAATACATTAACCAGG	chr6:32622509-32622789	115	136243	TRUE	0.556	-0.0651645933665228	FALSE
ENSG00000204569	GAAAGCTTCTTACCAGTTGG	chr6:32857713-32857900	116	136242	TRUE	0.556	0.0528093903170708	FALSE
ENSG00000204569	CCGCCCCCCTCTAGGAGAGC	chr6:32980541-32981208	64	136294	TRUE	0.556	0.0933778902080919	FALSE
ENSG00000204569	CCTTATTGTGCACCCATATG	chr6:32982865-32983834	61	136297	TRUE	0.556	0.079854336005466	FALSE
ENSG00000204569	CTCAGAGTCTGTCCAATCCT	chr6:33112210-33112672	77	136281	TRUE	0.556	0.0943605050234136	FALSE
ENSG00000204574	TTCACCATCTGGCTTGTGCT	chr6:29760264-29760749	152	232203	TRUE	0.556	0.0370037363107869	FALSE
ENSG00000204574	TATCACCAGCTTGCTTACGA	chr6:29791892-29793373	104	232251	TRUE	0.556	-0.0574332216144851	FALSE
ENSG00000204574	CCCTCTATAGGAGACACCGC	chr6:29813800-29815780	112	232243	TRUE	0.556	-0.0470483501965255	FALSE
ENSG00000204574	GGGCGCCCGAGCGCGTTCTC	chr6:29976370-29977471	64	232291	TRUE	0.556	-0.0510918730665519	FALSE
ENSG00000204574	GCATTTCAGTTAAACCTAAG	chr6:30169716-30170337	84	232271	TRUE	0.556	-0.0486549370050584	FALSE
ENSG00000204574	CGGTGCCCCCTTCATAATCC	chr6:30185925-30186543	156	232199	TRUE	0.556	0.0311117455681864	FALSE
ENSG00000204574	AAACTGCCGCATATTGCAGA	chr6:30288810-30289200	162	232193	TRUE	0.556	-0.0397535770604849	FALSE
ENSG00000204574	TTGTCCATTGGGCTGGACTA	chr6:30308057-30310057	113	232242	TRUE	0.556	-0.0288789249613677	FALSE
ENSG00000204574	TTTCCCGATCTGCTGAGTGA	chr6:30411464-30412023	493	231862	TRUE	0.556	0.0124363628328499	FALSE
ENSG00000204574	AGGGTTTACGGCTAGATCCT	chr6:30444058-30444398	111	232244	TRUE	0.556	-0.0655871375817407	FALSE
ENSG00000204574	TCCCTGCCACAGCAAGGCGG	chr6:30532361-30533007	95	232260	TRUE	0.556	-0.0375974146035389	FALSE
ENSG00000204574	GATGTCATTGAATGGGCGGC	chr6:30633657-30637057	126	232229	TRUE	0.556	0.0262105844782234	FALSE
ENSG00000204574	TACCCCAGAGGCCTCTTGGT	chr6:30682129-30682401	80	232275	TRUE	0.556	0.0383415574214974	FALSE
ENSG00000204574	GAATCCCACCTACCATAGAA	chr6:30752235-30753014	84	232271	TRUE	0.556	-0.055495067617481	FALSE
ENSG00000204574	ACGTCACCTGGTCCAGATGG	chr6:30781581-30782706	161	232194	TRUE	0.556	-0.040097128272222	FALSE
ENSG00000204574	TGCAGGGTGGTGCGAAGAGT	chr6:30839707-30840061	173	232182	TRUE	0.556	0.0269460906944041	FALSE
ENSG00000204574	ATGTCCCACCAGGGTATGAC	chr6:30882549-30883059	275	232080	TRUE	0.556	0.0167802498941434	FALSE
ENSG00000204574	GGCGCGCTCTGGCGACTTGG	chr6:30907744-30908674	98	232257	TRUE	0.556	-0.0403224255509569	FALSE
ENSG00000204574	ACCCGGTCATTGCCACTAGG	chr6:31068850-31069378	287	232068	TRUE	0.556	-0.022123421795198	FALSE
ENSG00000204574	ACGTGGACCCTGCATGCCCC	chr6:31079616-31080107	231	232124	TRUE	0.556	0.0341908531445216	FALSE
ENSG00000204574	CACCGTTGGTTAAGGTCTGG	chr6:31131382-31133381	147	232208	TRUE	0.556	0.01433538676581	FALSE
ENSG00000204574	CTACTGATAGTTCCTGCCGC	chr6:31137292-31138485	110	232245	TRUE	0.556	0.0359325545344	FALSE
ENSG00000204574	GGGCCAGAGGTCAAGGCTAG	chr6:31170419-31170828	216	232139	TRUE	0.556	-0.0340425249526581	FALSE
ENSG00000204574	AACAGTGCATGCTGGGTACA	chr6:31176046-31176308	168	232187	TRUE	0.556	0.0252646663250606	FALSE
ENSG00000204574	GCCAACGCAAAAGGTAGATA	chr6:31210029-31210432	204	232151	TRUE	0.556	0.0261012963688505	FALSE
ENSG00000204574	CCAGTGAGAGCCGGTTTAAT	chr6:31403053-31404177	231	232124	TRUE	0.556	0.0255099282484577	FALSE
ENSG00000204574	CCTTACCCACAACTGCAGGC	chr6:31467054-31467436	126	232229	TRUE	0.556	-0.0453884932638233	FALSE
ENSG00000204574	ACTCGTTCCTCGCGCATCCA	chr6:31541111-31542661	129	232226	TRUE	0.556	0.0272932552297172	FALSE
ENSG00000204574	CCGCACCCATCCCGTCACAT	chr6:31541111-31542661	157	232198	TRUE	0.556	-0.048393743125394	FALSE
ENSG00000204574	CTGCCAGCCCTGCCACCAGA	chr6:31551431-31551649	126	232229	TRUE	0.556	-0.0300902047904752	FALSE
ENSG00000204574	AGTCACTGAATGAGCGAGTT	chr6:31558756-31559619	134	232221	TRUE	0.556	-0.0506476289040227	FALSE
ENSG00000204574	AGGATGACCCGCGCACGACC	chr6:31664701-31666410	199	232156	TRUE	0.556	-0.032672552522083	FALSE
ENSG00000204574	AAGTTGCTACTTCCAGGGAA	chr6:31666094-31666177	82	232273	TRUE	0.556	0.041436537010767	FALSE
ENSG00000204574	CTCGACAACCTTAGCAAGGG	chr6:31710646-31710912	166	232189	TRUE	0.556	0.0261194684762223	FALSE
ENSG00000204574	ACATGTAGTAGGGCCGGTCC	chr6:31862478-31864168	78	232277	TRUE	0.556	-0.0449713385511772	FALSE
ENSG00000204574	AGCACAGTCAGGTACTCCGT	chr6:31896953-31898663	53	232302	TRUE	0.556	-0.0456667313092123	FALSE
ENSG00000204574	AGACTTTCCAGATGACTGCG	chr6:31972971-31973326	217	232138	TRUE	0.556	0.0184280855164789	FALSE
ENSG00000204574	GTTATTGGAGCCGCAAAAAC	chr6:31997498-31998270	158	232197	TRUE	0.556	0.0357340845200707	FALSE
ENSG00000204574	AGTCCTAGGCTCGCTTCATC	chr6:32177110-32178719	141	232214	TRUE	0.556	0.0356936411522999	FALSE
ENSG00000204574	AGTAAGCGTGCCCCCGCATG	chr6:32195422-32196819	163	232192	TRUE	0.556	-0.0340026837965368	FALSE
ENSG00000204574	AAAAGAAATGATCTGTACGA	chr6:32473155-32474197	61	232294	TRUE	0.556	-0.0509555969032547	FALSE
ENSG00000204574	GCGGCGAGGTGAGCATGGTG	chr6:32521797-32522141	270	232085	TRUE	0.556	0.015904299792048	FALSE
ENSG00000204574	CTGTGGAGCTCACACTGGCG	chr6:32819787-32820652	161	232194	TRUE	0.556	-0.0308975258437032	FALSE
ENSG00000204574	GAGAACTTCACCATCGCATG	chr6:33123471-33124880	109	232246	TRUE	0.556	0.0294776239305099	FALSE
ENSG00000204576	AGAAGTCCCCGCGAACCCAT	chr6:29926083-29927564	55	37497	TRUE	0.556	0.125696562884328	FALSE
ENSG00000204576	CCTCTCCCGGGTCGAGGATC	chr6:29926083-29927564	14	37538	TRUE	0.556	0.1940913919094	FALSE
ENSG00000204576	AACCCTTTAAGCTAATTCTA	chr6:29967104-29967966	15	37537	TRUE	0.556	-0.248344468807823	FALSE
ENSG00000204576	AGGCCTATGCCCAAGACAAG	chr6:29994672-29995484	50	37502	TRUE	0.556	0.107676611146331	FALSE
ENSG00000204576	GCCTGGAGGGAGCGAACTCT	chr6:29994672-29995484	18	37534	TRUE	0.556	-0.198069420850057	FALSE
ENSG00000204576	CTCGTCTTGTCATTTAGTCC	chr6:30013249-30013883	20	37532	TRUE	0.556	0.176375316715021	FALSE
ENSG00000204576	GTATCTCACAGTAGCGGGTA	chr6:30160564-30160874	22	37530	TRUE	0.556	0.151347789168956	FALSE
ENSG00000204576	AGCTGCTGTGAGCTGATACT	chr6:30319613-30319898	25	37527	TRUE	0.556	-0.191552709897763	FALSE
ENSG00000204576	ACAACAGGTGGTGACCCCAA	chr6:30507742-30508763	23	37529	TRUE	0.556	0.171057752958349	FALSE
ENSG00000204576	TGTCAATATAGCTTTAACAA	chr6:30529488-30530455	28	37524	TRUE	0.556	0.152420667151824	FALSE
ENSG00000204576	AGAGTCTATTGATGCTCTAG	chr6:30590211-30591236	24	37528	TRUE	0.556	-0.190305499363614	FALSE
ENSG00000204576	CTGTTCTAGGAACACACACG	chr6:30598724-30599913	21	37531	TRUE	0.556	-0.168084217674276	FALSE
ENSG00000204576	GAAAGTCGCCATATTGAAGC	chr6:30614891-30615577	14	37538	TRUE	0.556	-0.225381900373197	FALSE
ENSG00000204576	TCCTCACTGGCAGACCTGGT	chr6:30646459-30646765	38	37514	TRUE	0.556	-0.163309078343825	FALSE
ENSG00000204576	TCATAGACGTCCGACGTGTC	chr6:30716974-30717822	15	37537	TRUE	0.556	-0.244674976532635	FALSE
ENSG00000204576	TGGGTGTGCCTCCGCTCGAC	chr6:30716974-30717822	25	37527	TRUE	0.556	0.175681065707971	FALSE
ENSG00000204576	AAAAAGGTTACTGTATCCTG	chr6:30757410-30757958	30	37522	TRUE	0.556	-0.174892302064366	FALSE
ENSG00000204576	CGCCGCGAAGGCAAACCCCA	chr6:30913634-30915262	37	37515	TRUE	0.556	0.116415133873183	FALSE
ENSG00000204576	GGAACTACTAAACTCAGGCT	chr6:30961427-30961676	22	37530	TRUE	0.556	-0.170656149155934	FALSE
ENSG00000204576	GGTCTCGGAAGAAGCACCCA	chr6:31070632-31071235	47	37505	TRUE	0.556	0.117498356924646	FALSE
ENSG00000204576	TCGGGGATGTCCGAACTACA	chr6:31115782-31118256	33	37519	TRUE	0.556	0.145549264149819	FALSE
ENSG00000204576	AGTGGATTCATTGCCCTCGG	chr6:31157682-31159681	19	37533	TRUE	0.556	0.192384101908711	FALSE
ENSG00000204576	TTGAGTCTTGAGTCCGGGGT	chr6:31200382-31203181	25	37527	TRUE	0.556	-0.177702310805505	FALSE
ENSG00000204576	TACGCCAGAACCTGACTGAC	chr6:31416045-31417027	26	37526	TRUE	0.556	0.167944632563995	FALSE
ENSG00000204576	ACTGTGGCGGCGCCCCCGTG	chr6:31441481-31443034	58	37494	TRUE	0.556	0.110129966130276	FALSE
ENSG00000204576	TCAGCCAATCAGTGTCGCCG	chr6:31462653-31463642	24	37528	TRUE	0.556	-0.161371807278596	FALSE
ENSG00000204576	TCCACCACCAGTGGCGCTGT	chr6:31475434-31475678	11	37541	TRUE	0.556	-0.221875137636775	FALSE
ENSG00000204576	CTGGACTGTGACATAGCCAC	chr6:31525859-31526473	14	37538	TRUE	0.556	0.212216445432956	FALSE
ENSG00000204576	TCTCCGAGCTTCTTAAACAC	chr6:31547323-31547789	26	37526	TRUE	0.556	0.146148970387106	FALSE
ENSG00000204576	TCACTGAATGAGCGAGTTGG	chr6:31558756-31559619	25	37527	TRUE	0.556	-0.209777515344476	FALSE
ENSG00000204576	TGGCAAACTGGGCCTTCTTA	chr6:31558756-31559619	39	37513	TRUE	0.556	0.106881910126801	FALSE
ENSG00000204576	CCTACCCACTGTTTCATGGC	chr6:31560306-31560752	20	37532	TRUE	0.556	-0.204063116411408	FALSE
ENSG00000204576	GGCAGCACCGTCTATTACCA	chr6:31589309-31589721	18	37534	TRUE	0.556	-0.193456475874274	FALSE
ENSG00000204576	GCCATTAGTTGGAGGTCAGA	chr6:31609362-31610490	20	37532	TRUE	0.556	0.128895270471662	FALSE
ENSG00000204576	AGGCAGCGGCATTAGATCGG	chr6:31613382-31615931	21	37531	TRUE	0.556	0.16444922599067	FALSE
ENSG00000204576	GAAAGAGGCGGAGCGTGCGT	chr6:31618257-31620457	16	37536	TRUE	0.556	0.194382538487693	FALSE
ENSG00000204576	ACAGTAGGCCATGTAGCCAG	chr6:31659112-31659495	15	37537	TRUE	0.556	-0.233947091324326	FALSE
ENSG00000204576	AATCGAGCACAGCAAGCTGC	chr6:31851673-31852487	9	37543	TRUE	0.556	-0.306054536314652	FALSE
ENSG00000204576	CAACTCTCAGTTCTATGGTA	chr6:31851673-31852487	13	37539	TRUE	0.556	-0.276984740252605	FALSE
ENSG00000204576	AAGCGCGTGCAAACGTGTAA	chr6:31901422-31902703	12	37540	TRUE	0.556	0.216561066576034	FALSE
ENSG00000204576	TGTGAGCGGAGACCTCCGAG	chr6:32048173-32048746	39	37513	TRUE	0.556	-0.123888463240013	FALSE
ENSG00000204576	TCACTCTTGGAGGTTATCAG	chr6:32061096-32061628	5	37547	TRUE	0.556	-0.422602748608093	FALSE
ENSG00000204576	TGGACCATGAATGAGTCGAA	chr6:32081168-32081577	19	37533	TRUE	0.556	-0.197261765618201	FALSE
ENSG00000204576	GGGCGTGTCACGTGTACTGG	chr6:32108025-32109567	66	37486	TRUE	0.556	0.0911646669461579	FALSE
ENSG00000204576	GACTAGATTCGGAGTCTCGC	chr6:32129978-32130841	15	37537	TRUE	0.556	0.184047392463811	FALSE
ENSG00000204576	GCCTTCACTTGCGCGACCAC	chr6:32195422-32196819	12	37540	TRUE	0.556	0.215391425419377	FALSE
ENSG00000204576	ACTCAGTTCAAAGCCGCGGA	chr6:32415294-32416007	14	37538	TRUE	0.556	-0.229378866222215	FALSE
ENSG00000204576	GTTAAGCAGGTGTGAGCCAG	chr6:32558427-32558954	20	37532	TRUE	0.556	0.200424577356414	FALSE
ENSG00000204576	GTGACGTCTTCAAATTGTAC	chr6:32666396-32666894	17	37535	TRUE	0.556	-0.236691605784097	FALSE
ENSG00000204576	GAGGGGTCAGGATTCCTTGA	chr6:32700385-32701020	23	37529	TRUE	0.556	-0.195908123672265	FALSE
ENSG00000204576	GTCAAATGCCTTGTACTCGG	chr6:32819787-32820652	25	37527	TRUE	0.556	0.15960102545488	FALSE
ENSG00000204576	CCGCCTTCCCCTACACGCGG	chr6:32843667-32845108	27	37525	TRUE	0.556	0.130202608464467	FALSE
ENSG00000204576	ACAGGCTCCCTCGTGTTAAA	chr6:32937142-32937447	19	37533	TRUE	0.556	-0.192333746274898	FALSE
ENSG00000204576	ACGAGTACACTGAAATACCC	chr6:32954999-32955373	41	37511	TRUE	0.556	0.113500799383606	FALSE
ENSG00000204576	CCTCTCGCTCTCTGGTTTAT	chr6:33009235-33009931	29	37523	TRUE	0.556	0.152861047431329	FALSE
ENSG00000204576	GACCCTCGTTCCCATGGCCG	chr6:33091862-33092619	12	37540	TRUE	0.556	-0.247922114764485	FALSE
ENSG00000204576	TCGGCTATGGTAAAGAACCA	chr6:33123471-33124880	18	37534	TRUE	0.556	0.185644349813455	FALSE
ENSG00000204576	CTCTGTAATTACACGGGGCG	chr6:33192035-33193499	15	37537	TRUE	0.556	0.226923857828833	FALSE
ENSG00000204576	CCCCTCCCTAGACTGATCCT	chr6:33197523-33197806	27	37525	TRUE	0.556	0.13020884511704	FALSE
ENSG00000204576	AGCGTGCAAGGGAAAGAGAC	chr6:33199885-33200000	22	37530	TRUE	0.556	0.189479710863111	FALSE
ENSG00000204580	GGAGGAGTCGTTTCAGATGT	chr1:156677207-156677419	130	244618	TRUE	0.556	0.0345640724073455	FALSE
ENSG00000204580	AGATATGCAGCGAGGAATAG	chr6:29705703-29706028	81	244667	TRUE	0.556	-0.0397678103828909	FALSE
ENSG00000204580	ATGGCCACTGTGGGACATAG	chr6:29759411-29759982	127	244621	TRUE	0.556	-0.0509443481422527	FALSE
ENSG00000204580	CCTCACCTAAAACACTCCAG	chr6:29924848-29925041	268	244480	TRUE	0.556	-0.0283086065784226	FALSE
ENSG00000204580	TCTTCTACGACGCCACCTCG	chr6:30101688-30103715	125	244623	TRUE	0.556	0.0402307896990006	FALSE
ENSG00000204580	TTTGGACCCACTCCGCTGAT	chr6:30163042-30164114	190	244558	TRUE	0.556	0.0436004288880625	FALSE
ENSG00000204580	GTACACTCTGGGTCTAACAA	chr6:30319613-30319898	166	244582	TRUE	0.556	0.0348285206906076	FALSE
ENSG00000204580	ATCCATCGGGAACCCGAGGG	chr6:30481175-30482541	224	244524	TRUE	0.556	-0.0368410260630883	FALSE
ENSG00000204580	AGGAACAGATGTCCATGCTG	chr6:30543023-30543229	171	244577	TRUE	0.556	0.0259082873220988	FALSE
ENSG00000204580	CTATTTCCGCTTCCGGCGGC	chr6:30570784-30571978	70	244678	TRUE	0.556	-0.05741866550389	FALSE
ENSG00000204580	GACCTTAGCCAGGTTAGTGT	chr6:30598724-30599913	95	244653	TRUE	0.556	-0.0586157781984156	FALSE
ENSG00000204580	GAGGATGATGTCATAGTGGG	chr6:30666373-30666625	73	244675	TRUE	0.556	-0.054598372821886	FALSE
ENSG00000204580	TCCAGCCGAGTTAGAAGAGA	chr6:30707151-30707854	176	244572	TRUE	0.556	-0.0485772953714014	FALSE
ENSG00000204580	TGCGCGCGGTTACAGTGTAG	chr6:30721303-30721829	148	244600	TRUE	0.556	-0.0287679693081673	FALSE
ENSG00000204580	CACGGATTCCCTAGAGTGTC	chr6:30752235-30753014	135	244613	TRUE	0.556	0.0292793570731145	FALSE
ENSG00000204580	GGTGGGATTCGAGAACATGT	chr6:30763624-30764557	165	244583	TRUE	0.556	0.0350062156179329	FALSE
ENSG00000204580	TCTTCCGCAGGTTCATGACA	chr6:30821832-30824781	214	244534	TRUE	0.556	0.0188600700381736	FALSE
ENSG00000204580	TGGCAAGGAGGTCTTTATAG	chr6:30829685-30830050	171	244577	TRUE	0.556	0.0295723600303139	FALSE
ENSG00000204580	TGTGTAGCCTGGAATCAGTC	chr6:30843326-30843522	67	244681	TRUE	0.556	0.0366608333486256	FALSE
ENSG00000204580	ACAGCGACGTCAAGCGCTTT	chr6:30913634-30915262	165	244583	TRUE	0.556	-0.031661115768105	FALSE
ENSG00000204580	GGAGGGGATTCGGCGCAGTA	chr6:30955076-30956481	273	244475	TRUE	0.556	-0.0407217000101814	FALSE
ENSG00000204580	TCAGAAGTGAGTCTGCCTAG	chr6:30981874-30982979	285	244463	TRUE	0.556	-0.0300010135697883	FALSE
ENSG00000204580	CTGGGAGAGCTGCAAGACGA	chr6:31001216-31001927	163	244585	TRUE	0.556	0.0277665953579551	FALSE
ENSG00000204580	CAGGTGGCCACAGTAAAGTC	chr6:31053801-31054266	76	244672	TRUE	0.556	-0.0355563484121251	FALSE
ENSG00000204580	ATACGCGTGGGGTCCTTACA	chr6:31115782-31118256	146	244602	TRUE	0.556	0.0361864435948775	FALSE
ENSG00000204580	AAAAATAAGGGCATGTCAGA	chr6:31517213-31517602	172	244576	TRUE	0.556	-0.043717281825572	FALSE
ENSG00000204580	AAACTTAGGCGCCTCCTCCA	chr6:31528277-31530194	151	244597	TRUE	0.556	0.0356383108907043	FALSE
ENSG00000204580	CCCTTCCAGGTCATTACCTG	chr6:31643943-31644721	51	244697	TRUE	0.556	-0.0828974236325368	FALSE
ENSG00000204580	TCTGTCGGGAGGAGAGAAAA	chr6:31737959-31738266	142	244606	TRUE	0.556	-0.0525481636026295	FALSE
ENSG00000204580	GCTGCCTTGACAACTCCTGG	chr6:31764314-31764571	324	244424	TRUE	0.556	0.0175071764621535	FALSE
ENSG00000204580	GCTGCGAGGAGACCTCGCTC	chr6:31765928-31766802	103	244645	TRUE	0.556	0.0394698010925802	FALSE
ENSG00000204580	AGAAGCTCACCATCGAGTCA	chr6:31791353-31791641	106	244642	TRUE	0.556	-0.0289286232706973	FALSE
ENSG00000204580	GAGAAGTGTAGCACCACTGG	chr6:31791353-31791641	140	244608	TRUE	0.556	0.0364963236957005	FALSE
ENSG00000204580	TGATGGCCGACCGTATGCTG	chr6:31978820-31980627	315	244433	TRUE	0.556	0.0179678562439278	FALSE
ENSG00000204580	ACACAAGCTCATGTATACCT	chr6:31981726-31982144	72	244676	TRUE	0.556	0.0572062326090519	FALSE
ENSG00000204580	CCGCGGCCAGTTCGAGCGCG	chr6:32087237-32088177	90	244658	TRUE	0.556	-0.0715022829570779	FALSE
ENSG00000204580	CGATGGACAGAACTGCTCAA	chr6:32204175-32204654	207	244541	TRUE	0.556	-0.0446633602680442	FALSE
ENSG00000204580	GCGATTTCAGAGTGGCGGGA	chr6:32415294-32416007	111	244637	TRUE	0.556	0.0293458668037359	FALSE
ENSG00000204580	GAAGGAACCGGTAAAGCGTG	chr6:32558427-32558954	144	244604	TRUE	0.556	0.0474188475217447	FALSE
ENSG00000204580	AGGAGAGCCTGTTCCCACAG	chr6:32763294-32763473	125	244623	TRUE	0.556	-0.06396088705877	FALSE
ENSG00000204580	ATGCAACTGCAGGAAAGGAA	chr6:32807243-32807426	109	244639	TRUE	0.556	-0.0701633245296456	FALSE
ENSG00000204580	GATGCTGTTACGAGGACAGA	chr6:33112210-33112672	150	244598	TRUE	0.556	0.0448329172489621	FALSE
ENSG00000204590	AGACAACCATCCATGTGACG	chr3:181711915-181712221	6	13385	TRUE	0.556	0.310396342649417	FALSE
ENSG00000204590	TACCTCCAGGCCAAAACAGT	chr6:29702283-29703026	7	13384	TRUE	0.556	-0.342185562437417	FALSE
ENSG00000204590	TTCTATTCCCACCCTTGCAA	chr6:29705703-29706028	10	13381	TRUE	0.556	-0.276995158005296	FALSE
ENSG00000204590	AAACCTCCCCGTAGCGTCGT	chr6:30074348-30076389	7	13384	TRUE	0.556	0.353391015716431	FALSE
ENSG00000204590	GTGGCGCTGTCTTTCAAGAC	chr6:30130716-30131520	4	13387	TRUE	0.556	-0.565862570925949	FALSE
ENSG00000204590	TCAGAGTCGGAAAGGGTAGC	chr6:30151632-30151995	5	13386	TRUE	0.556	-0.436517591517015	FALSE
ENSG00000204590	TATCCTCCCTGCACGGGAAT	chr6:30169716-30170337	6	13385	TRUE	0.556	0.341941498957898	FALSE
ENSG00000204590	GCAACAGTACTTGTCCTGTG	chr6:30363554-30363784	10	13381	TRUE	0.556	0.257437812932752	FALSE
ENSG00000204590	AGAGTCTATTGATGCTCTAG	chr6:30590211-30591236	8	13383	TRUE	0.556	-0.357511557374536	FALSE
ENSG00000204590	AGTATGCGGTGTGCTTCACT	chr6:30700400-30700858	5	13386	TRUE	0.556	-0.35967406060798	FALSE
ENSG00000204590	TGATAGATGCTCACGGAAAA	chr6:30821835-30822246	4	13387	TRUE	0.556	0.44308703853727	FALSE
ENSG00000204590	TCTTTCCTGCACGTCCTCTG	chr6:31008274-31008455	6	13385	TRUE	0.556	-0.426063771576583	FALSE
ENSG00000204590	CGGTGCTTCTCTTCAGATTG	chr6:31042790-31043131	10	13381	TRUE	0.556	0.263137601120918	FALSE
ENSG00000204590	TTTGGGCCTCTCTTCCGACC	chr6:31068850-31069378	8	13383	TRUE	0.556	0.291135824750461	FALSE
ENSG00000204590	AATTCTCTTCTGTTATCCCT	chr6:31072588-31072809	8	13383	TRUE	0.556	-0.353145435959327	FALSE
ENSG00000204590	CATGTCTGAAGATAAATCAC	chr6:31086852-31087115	4	13387	TRUE	0.556	-0.439403776853868	FALSE
ENSG00000204590	TTGACTCAGCGAGCTCAAAG	chr6:31087560-31087877	7	13384	TRUE	0.556	0.272181352273122	FALSE
ENSG00000204590	CGGGTGCAGTGTGACTTTGG	chr6:31176046-31176308	12	13379	TRUE	0.556	0.255356815374524	FALSE
ENSG00000204590	GAAGGTTCTTACTTGGAACC	chr6:31283611-31283788	3	13388	TRUE	0.556	-0.569425094445517	FALSE
ENSG00000204590	CTTTAAGTCCGCCTACGACA	chr6:31307531-31309242	5	13386	TRUE	0.556	-0.449989060291379	FALSE
ENSG00000204590	AAATCCCTTGTAGGTTGCAA	chr6:31414179-31414776	5	13386	TRUE	0.556	-0.400108115918113	FALSE
ENSG00000204590	TCTGCCATGACCACCTTACG	chr6:31416045-31417027	7	13384	TRUE	0.556	-0.369009005222729	FALSE
ENSG00000204590	CAGGGTCAGCCCCTGAATAT	chr6:31511215-31511680	5	13386	TRUE	0.556	-0.336258795525573	FALSE
ENSG00000204590	GTCACTGGAGGCAATGTCCC	chr6:31511215-31511680	10	13381	TRUE	0.556	0.234434051277148	FALSE
ENSG00000204590	AGACCCCACTACCATCGCCC	chr6:31559695-31560201	7	13384	TRUE	0.556	-0.349247899042767	FALSE
ENSG00000204590	GACAGGGAGGGCACGCCTCT	chr6:31559695-31560201	11	13380	TRUE	0.556	0.233440000718777	FALSE
ENSG00000204590	ATCGGGGATCAAAGTTCATT	chr6:31628282-31630281	6	13385	TRUE	0.556	0.331214609221963	FALSE
ENSG00000204590	CACTGTCAAATAGCCCGGGG	chr6:31638882-31641381	8	13383	TRUE	0.556	0.266214092459812	FALSE
ENSG00000204590	TTCTTCTTGGCAATACATCA	chr6:31718391-31718642	8	13383	TRUE	0.556	-0.347400713544723	FALSE
ENSG00000204590	CACACGTCCGACTCATGACC	chr6:31752860-31753761	9	13382	TRUE	0.556	-0.286279995168049	FALSE
ENSG00000204590	TTTGAATCTGGGCTAACGGG	chr6:31762532-31764531	6	13385	TRUE	0.556	0.34331052397729	FALSE
ENSG00000204590	ATACTTGTCAGTGCAGGGCG	chr6:31770470-31770715	4	13387	TRUE	0.556	-0.49911270341529	FALSE
ENSG00000204590	TTCGTGCTCTCGCTAGCGTC	chr6:31852624-31853075	7	13384	TRUE	0.556	0.25606784644069	FALSE
ENSG00000204590	ATGGTCCTTCCACATTCGAC	chr6:31923019-31923477	8	13383	TRUE	0.556	0.201362067542752	FALSE
ENSG00000204590	CACTTGTAACACTATACCCA	chr6:31948750-31949416	10	13381	TRUE	0.556	0.230759395987414	FALSE
ENSG00000204590	AGCGGCTACCTTGCTACGGC	chr6:31969629-31970067	8	13383	TRUE	0.556	0.284815455151137	FALSE
ENSG00000204590	CAGGCCAGGTCACCCCACTC	chr6:32012313-32013264	8	13383	TRUE	0.556	-0.324758038257494	FALSE
ENSG00000204590	CAGACCAGCTCTCGATGTTT	chr6:32044972-32047303	7	13384	TRUE	0.556	0.422774466132442	FALSE
ENSG00000204590	GACTAGATTCGGAGTCTCGC	chr6:32129978-32130841	4	13387	TRUE	0.556	-0.464705677669403	FALSE
ENSG00000204590	CCTGTTGCCTGGACTGTAGA	chr6:32692104-32692347	8	13383	TRUE	0.556	0.245589991668758	FALSE
ENSG00000204590	GCTCCGCCTAACCCGTCCAT	chr6:32837657-32839102	9	13382	TRUE	0.556	0.252091894334423	FALSE
ENSG00000204590	ACTGTCGACGTCACACGACC	chr6:32843667-32845108	11	13380	TRUE	0.556	0.253723541747754	FALSE
ENSG00000204590	ATATGCGGGGCAGCGCGGTC	chr6:32853059-32854603	6	13385	TRUE	0.556	0.320378474379845	FALSE
ENSG00000204590	TTCTTGCATTCCTTAGGGTC	chr6:32947659-32948247	8	13383	TRUE	0.556	0.245932330055914	FALSE
ENSG00000204590	TCAGTCTGTAAGCGACCAGC	chr6:32952896-32953531	5	13386	TRUE	0.556	0.368329115291302	FALSE
ENSG00000204590	AAGGATTCTAGCCTTGAAGG	chr6:32954999-32955373	7	13384	TRUE	0.556	0.340839598264082	FALSE
ENSG00000204590	GTGCTATCTTAGTGTGTAAA	chr6:33075566-33076192	4	13387	TRUE	0.556	-0.464365199419824	FALSE
ENSG00000204592	TTGTCGTCCCCTAAAGACCC	chr6:29759411-29759982	66	135440	TRUE	0.556	0.0716093531337607	FALSE
ENSG00000204592	AGTTACACACGCGACCACGC	chr6:29976370-29977471	120	135386	TRUE	0.556	-0.0594110017785554	FALSE
ENSG00000204592	CCAACCCCCACGACGCTACG	chr6:30074348-30076389	121	135385	TRUE	0.556	-0.0777151036107662	FALSE
ENSG00000204592	CTACAAAGCGGGCCGAGACT	chr6:30214044-30214752	28	135478	TRUE	0.556	-0.13822001163073	FALSE
ENSG00000204592	CCCCAGGGTTGGAGGCTAAC	chr6:30396705-30398221	67	135439	TRUE	0.556	-0.0909893422343137	FALSE
ENSG00000204592	CCAGGCTGCGCGCCTGCGGC	chr6:30444058-30444398	80	135426	TRUE	0.556	-0.0873079368867303	FALSE
ENSG00000204592	CCGCTACCTCTACCCCGCCG	chr6:30466076-30467154	99	135407	TRUE	0.556	0.0594281738352798	FALSE
ENSG00000204592	ACCTCTCCACTTCTGCCACT	chr6:30529488-30530455	79	135427	TRUE	0.556	0.0571978537800132	FALSE
ENSG00000204592	TACACAAAGCGACCAAATGC	chr6:30614391-30614769	59	135447	TRUE	0.556	0.0811206508148182	FALSE
ENSG00000204592	CCATATGTGTTTATATAAGG	chr6:30615799-30616364	47	135459	TRUE	0.556	-0.135220788009797	FALSE
ENSG00000204592	TAAACATGGTTGCCCTCGAG	chr6:30633657-30637057	77	135429	TRUE	0.556	0.070320145235716	FALSE
ENSG00000204592	GGAATACTTCACAGGCTCCG	chr6:30768976-30769922	49	135457	TRUE	0.556	0.082292344757461	FALSE
ENSG00000204592	CAGAGACCACTCTTATTCCC	chr6:30790763-30791280	37	135469	TRUE	0.556	0.101987478067252	FALSE
ENSG00000204592	CCACCGGCCTGCTTGCAGGA	chr6:30793355-30794059	97	135409	TRUE	0.556	0.0731092908002218	FALSE
ENSG00000204592	CAACTCCAACTTGCTCCAGT	chr6:30974157-30976681	116	135390	TRUE	0.556	-0.0753146884244636	FALSE
ENSG00000204592	CGCATATTCACTTGAAGTCG	chr6:30988472-30988856	39	135467	TRUE	0.556	0.115841915084302	FALSE
ENSG00000204592	CCAAGGTCCTAGAGGCGGAT	chr6:31139684-31140160	38	135468	TRUE	0.556	0.119619764295292	FALSE
ENSG00000204592	CCCAAAACCTTAATAGATCT	chr6:31203315-31204537	46	135460	TRUE	0.556	-0.0934426225064463	FALSE
ENSG00000204592	GGCTTGTTGGTGAGACATCC	chr6:31204790-31205139	55	135451	TRUE	0.556	-0.0742178138073879	FALSE
ENSG00000204592	CGCCGGCCGCCCCATTAAAC	chr6:31403053-31404177	92	135414	TRUE	0.556	0.0734752439147123	FALSE
ENSG00000204592	TTCATTGGATGAGCGGTCGG	chr6:31403053-31404177	139	135367	TRUE	0.556	0.0540776097125996	FALSE
ENSG00000204592	ACATCTGGCGCCAATATTCA	chr6:31511215-31511680	129	135377	TRUE	0.556	0.0604981922371953	FALSE
ENSG00000204592	ATCTGGATATCACTCTGCAT	chr6:31525859-31526473	69	135437	TRUE	0.556	-0.0774456013825302	FALSE
ENSG00000204592	GGTCGGGGCGGAACGACATC	chr6:31547323-31547789	163	135343	TRUE	0.556	0.0411854907945857	FALSE
ENSG00000204592	TGGCCCTGTCTTCGTTAAGG	chr6:31574156-31574793	175	135331	TRUE	0.556	-0.0802775151609844	FALSE
ENSG00000204592	TGGGAGGCCCGAGCTACCAA	chr6:31598439-31599041	105	135401	TRUE	0.556	0.0605549416007003	FALSE
ENSG00000204592	TAAGGGAAGAAGGGCGTCTA	chr6:31637209-31638951	57	135449	TRUE	0.556	0.103559990181596	FALSE
ENSG00000204592	CCTGCCAAGAGACGCAAGGT	chr6:31638882-31641381	99	135407	TRUE	0.556	0.0570729881698195	FALSE
ENSG00000204592	CAGACGTGAACGCCGCCAGA	chr6:31651695-31653469	89	135417	TRUE	0.556	-0.0968449386541358	FALSE
ENSG00000204592	GCGGTACTGGTACTATCATT	chr6:31651695-31653469	93	135413	TRUE	0.556	-0.0479599532591254	FALSE
ENSG00000204592	GGCAGGAGATCGACGGCTTA	chr6:31651695-31653469	109	135397	TRUE	0.556	0.0595197413740177	FALSE
ENSG00000204592	TGTGGAACGTATTTCCGCTC	chr6:31901422-31902703	70	135436	TRUE	0.556	0.0782142242785325	FALSE
ENSG00000204592	ATGCAAGGAACAGTCTGTAG	chr6:31937857-31939856	114	135392	TRUE	0.556	0.0638189895910486	FALSE
ENSG00000204592	TACGATGTCCCGCCGTAGCA	chr6:31969629-31970067	121	135385	TRUE	0.556	-0.0698929292005742	FALSE
ENSG00000204592	GCTCGGAGGTCTCCGCTCAC	chr6:32048173-32048746	159	135347	TRUE	0.556	-0.0589890825652312	FALSE
ENSG00000204592	CTCCCTATTACCACGTCAGA	chr6:32397672-32397840	101	135405	TRUE	0.556	0.0647763383753746	FALSE
ENSG00000204592	GACAGCGACGCCACCATCCG	chr6:32583639-32584799	66	135440	TRUE	0.556	-0.0942994171537318	FALSE
ENSG00000204592	TTGCTACCCGAAGGTCTCCG	chr6:32666396-32666894	127	135379	TRUE	0.556	-0.065016574238038	FALSE
ENSG00000204592	TGCAATCTGAGATGTGGTTA	chr6:32785828-32786407	77	135429	TRUE	0.556	0.0840528921055693	FALSE
ENSG00000204592	TACTACTACTAAGCATTCAC	chr6:32825915-32826883	56	135450	TRUE	0.556	-0.101620308624497	FALSE
ENSG00000204592	GCGGACCAGAGCCGGTAGCG	chr6:32837657-32839102	72	135434	TRUE	0.556	0.09039734839068	FALSE
ENSG00000204592	CCAAGTCTTCAGGAGGTTAC	chr6:32952896-32953531	56	135450	TRUE	0.556	0.0828901287387494	FALSE
ENSG00000204592	TGCTCAAGCCCCAGTTTAGC	chr6:32981697-32982715	62	135444	TRUE	0.556	0.0893926080529067	FALSE
ENSG00000204592	AAAGGGCTGCATACGGGATC	chr6:33051226-33051462	51	135455	TRUE	0.556	0.0924412605342395	FALSE
ENSG00000204599	CGTACTCCACGGCGATGTAG	chr6:29723163-29724697	69	74737	TRUE	0.556	0.0787814507479376	FALSE
ENSG00000204599	ACTGTTTAAAATCCTCATGG	chr6:29758038-29758251	21	74785	TRUE	0.556	0.161547729334607	FALSE
ENSG00000204599	GAAACCAGGAACTGCGCTCT	chr6:29956599-29956842	47	74759	TRUE	0.556	-0.107036659508507	FALSE
ENSG00000204599	TCTAATGAGAGTACCCATCA	chr6:29964667-29966468	50	74756	TRUE	0.556	-0.128333929484526	FALSE
ENSG00000204599	AATCACTTCTCAAGAATTGG	chr6:30169716-30170337	21	74785	TRUE	0.556	0.172070751016441	FALSE
ENSG00000204599	GAGAATGTTTGGTTCTGTAG	chr6:30169716-30170337	37	74769	TRUE	0.556	0.0958109663254225	FALSE
ENSG00000204599	TTCGGCGACGTCAGCTTCCG	chr6:30214044-30214752	72	74734	TRUE	0.556	0.0834891229484855	FALSE
ENSG00000204599	GATAATGGTGACTCATGGGC	chr6:30495980-30497165	33	74773	TRUE	0.556	0.121778399582246	FALSE
ENSG00000204599	TGAAGTGTTTGATGGTAAGC	chr6:30779094-30779523	26	74780	TRUE	0.556	-0.184755502493611	FALSE
ENSG00000204599	TATAAAGACCTCCTTGCCAG	chr6:30829685-30830050	44	74762	TRUE	0.556	0.0919686103264978	FALSE
ENSG00000204599	CCTCAGCCGGTATCCAGTCC	chr6:30839707-30840061	48	74758	TRUE	0.556	-0.10621455814606	FALSE
ENSG00000204599	GTTCGTGCCATGTGCAGTTG	chr6:30843326-30843522	57	74749	TRUE	0.556	-0.110236378790007	FALSE
ENSG00000204599	CATCTCGGCCGGGAGTAGGT	chr6:30932797-30933004	25	74781	TRUE	0.556	-0.16137736051273	FALSE
ENSG00000204599	CGGAGCTGTCCGCGAGGATC	chr6:30940241-30940981	36	74770	TRUE	0.556	-0.128761151503152	FALSE
ENSG00000204599	TCCACAATGGCCTCAACCAC	chr6:30964039-30964778	28	74778	TRUE	0.556	-0.15214429714215	FALSE
ENSG00000204599	TATTGTGCCCTTCCTCTAGG	chr6:31044219-31044616	101	74705	TRUE	0.556	-0.0866330935510542	FALSE
ENSG00000204599	AATCCTCCCTGCCGACAGGG	chr6:31057464-31057857	47	74759	TRUE	0.556	-0.0860016027877035	FALSE
ENSG00000204599	ATATTGAGGTGGCCGAATAA	chr6:31115782-31118256	28	74778	TRUE	0.556	-0.152338540671424	FALSE
ENSG00000204599	GGTCACAGCACTCGGCTTGC	chr6:31441481-31443034	29	74777	TRUE	0.556	0.123501685355463	FALSE
ENSG00000204599	TTTGGCAACCCCGTCAAAGC	chr6:31441481-31443034	44	74762	TRUE	0.556	0.133824362870442	FALSE
ENSG00000204599	TGAGATCCGCCCCCAGCACC	chr6:31498750-31499105	56	74750	TRUE	0.556	-0.116658756803443	FALSE
ENSG00000204599	TCTCTGGCCTTATTTACTCC	chr6:31551431-31551649	25	74781	TRUE	0.556	0.156390898593916	FALSE
ENSG00000204599	TAGTCCAAAGCACGAAGCAC	chr6:31571859-31572562	52	74754	TRUE	0.556	-0.109482618337781	FALSE
ENSG00000204599	TAGTGGCACTGTGATGGAGA	chr6:31585583-31585819	61	74745	TRUE	0.556	-0.0921311235689992	FALSE
ENSG00000204599	GATACACATACAAGAGTGTC	chr6:31596984-31597323	33	74773	TRUE	0.556	0.113580804236104	FALSE
ENSG00000204599	CTGACCAGTTCATCGCTGAA	chr6:31639340-31639728	89	74717	TRUE	0.556	0.0736682800307091	FALSE
ENSG00000204599	TCAGGCTCTCGGGGCTCGTC	chr6:31639340-31639728	71	74735	TRUE	0.556	0.0908733108067461	FALSE
ENSG00000204599	GCGTCTATCACAACTCTCCC	chr6:31723308-31723688	28	74778	TRUE	0.556	0.155172420275464	FALSE
ENSG00000204599	CCTCATAGCCGCTCGCTATG	chr6:31794259-31796391	96	74710	TRUE	0.556	0.0726993061084404	FALSE
ENSG00000204599	TAGTGTTACAAGTGGACTTA	chr6:31948750-31949416	47	74759	TRUE	0.556	0.111510146910889	FALSE
ENSG00000204599	GGCAACCCTTAGGGCTGTTC	chr6:31952224-31952653	30	74776	TRUE	0.556	0.129384892302644	FALSE
ENSG00000204599	GAGCAGGACCCGGTGCTGGT	chr6:31983861-31984064	46	74760	TRUE	0.556	-0.109823975094534	FALSE
ENSG00000204599	CTGCGCATGCGGGTGCCCGA	chr6:32085866-32086089	30	74776	TRUE	0.556	0.155149932632839	FALSE
ENSG00000204599	TCCTTAGCGGCTGTCCTAGC	chr6:32087832-32091781	34	74772	TRUE	0.556	0.117889869781828	FALSE
ENSG00000204599	CCCGACCGGGTGTCCGTAGT	chr6:32129978-32130841	40	74766	TRUE	0.556	0.107261648170281	FALSE
ENSG00000204599	CCTATAACTTGGAATGTGGG	chr6:32589565-32590024	29	74777	TRUE	0.556	-0.147338057250324	FALSE
ENSG00000204599	GTGTGGTATGCTAAGACTAC	chr6:32614485-32614951	20	74786	TRUE	0.556	-0.141159665453564	FALSE
ENSG00000204599	GCGGATCCCCGGAGACCTTC	chr6:32666396-32666894	53	74753	TRUE	0.556	0.097281130666274	FALSE
ENSG00000204599	ATTGCTCCGCGGATGTAATG	chr6:32796677-32797916	38	74768	TRUE	0.556	0.114126097173284	FALSE
ENSG00000204599	GAAAGCCCCTCGTTAAACTT	chr6:32796677-32797916	30	74776	TRUE	0.556	0.142246167915716	FALSE
ENSG00000204599	GTTGACCAGGTCAATAGTAA	chr6:32967566-32967796	39	74767	TRUE	0.556	0.0968624601993746	FALSE
ENSG00000204599	GCAGCAGCGTTATAGCGCTC	chr6:32968139-32970511	34	74772	TRUE	0.556	-0.135862983483035	FALSE
ENSG00000204599	GTTACTAGTGTAGACGTGCA	chr6:33029981-33030179	22	74784	TRUE	0.556	0.141672798455416	FALSE
ENSG00000204610	GCATCAAGTCAGCCATCAGC	chr2:113117714-113127811	5	10798	TRUE	0.556	0.393562930097652	FALSE
ENSG00000204610	GATGGGGTGGTCGCAATACA	chr6:29748405-29749554	8	10795	TRUE	0.556	-0.320550030217825	FALSE
ENSG00000204610	CCGCCGCAGTCCAAGAGCTC	chr6:29934071-29934293	4	10799	TRUE	0.556	-0.475408486232876	FALSE
ENSG00000204610	CTGTCTGCTGCTCCGCCTCA	chr6:29934071-29934293	5	10798	TRUE	0.556	-0.437148340343139	FALSE
ENSG00000204610	GGTAGGGGTTGACTGTAGAT	chr6:30037221-30037673	13	10790	TRUE	0.556	0.171270218868213	FALSE
ENSG00000204610	TTCTCCCTTAATCCAGAGCT	chr6:30041957-30042353	10	10793	TRUE	0.556	0.246732597788686	FALSE
ENSG00000204610	CGAGATGCCATGTTCTGCGC	chr6:30091888-30092343	3	10800	TRUE	0.556	-0.585042732163161	FALSE
ENSG00000204610	TCTATTGCAAACTTCAGTGC	chr6:30121511-30121989	5	10798	TRUE	0.556	0.42054001632588	FALSE
ENSG00000204610	ATTAGACACCAACACACTGA	chr6:30147145-30147402	6	10797	TRUE	0.556	-0.436352158971041	FALSE
ENSG00000204610	TATCTTGACCCTGTGGTATC	chr6:30156222-30156550	5	10798	TRUE	0.556	-0.410731570606753	FALSE
ENSG00000204610	ACTATCCCCATGGTCATCAG	chr6:30308057-30310057	7	10796	TRUE	0.556	0.27957244175006	FALSE
ENSG00000204610	AAACCCCGAGCTTGCCGGCA	chr6:30480607-30480869	11	10792	TRUE	0.556	0.173552819150516	FALSE
ENSG00000204610	CTGAGGCGGTATGGACAAAT	chr6:30633657-30637057	3	10800	TRUE	0.556	-0.361889032950764	FALSE
ENSG00000204610	CAGCCCGCCCGTCTTGCACT	chr6:30646848-30648070	7	10796	TRUE	0.556	-0.398472144346541	FALSE
ENSG00000204610	CAAAGGCATCACGCTCCTCC	chr6:30670839-30671068	11	10792	TRUE	0.556	0.242045475777699	FALSE
ENSG00000204610	ACAACGGGTGCCGAGGATAA	chr6:30707151-30707854	8	10795	TRUE	0.556	0.366374851779343	FALSE
ENSG00000204610	GACCTCCCATGGTTCATCTA	chr6:30708107-30708404	15	10788	TRUE	0.556	0.247338872551477	FALSE
ENSG00000204610	GGTTCTCTCTTGAGATAGGG	chr6:30711844-30712032	7	10796	TRUE	0.556	0.364757839531938	FALSE
ENSG00000204610	GCTTGGAGGGAGATTGAAAG	chr6:30724917-30725281	11	10792	TRUE	0.556	0.31235901544963	FALSE
ENSG00000204610	GTTGGTTGAATCCGTAGGAC	chr6:30725419-30726603	7	10796	TRUE	0.556	-0.314654823274111	FALSE
ENSG00000204610	TAGCTCTCTAGTACTGGTCC	chr6:30810746-30811218	7	10796	TRUE	0.556	0.318890266270213	FALSE
ENSG00000204610	AGTCCTCCCACCCTCCGTCG	chr6:30847422-30848551	8	10795	TRUE	0.556	-0.368619925788938	FALSE
ENSG00000204610	AGCTGCTTCCACTGAGGTTC	chr6:30935143-30935338	15	10788	TRUE	0.556	0.185597143191265	FALSE
ENSG00000204610	GGAGATGGCGATGATCTCAG	chr6:30964039-30964778	9	10794	TRUE	0.556	0.238331250004249	FALSE
ENSG00000204610	GCACCCCTGTGGCCGTCACT	chr6:31102152-31102888	8	10795	TRUE	0.556	-0.359618603352671	FALSE
ENSG00000204610	GGCCAGTTGGGCGTTGTTCC	chr6:31114273-31115546	5	10798	TRUE	0.556	0.342912916041445	FALSE
ENSG00000204610	AACAGTGCATGCTGGGTACA	chr6:31176046-31176308	10	10793	TRUE	0.556	0.315082683352269	FALSE
ENSG00000204610	GTCCAGCCTGGGGCGCGATC	chr6:31196931-31198563	5	10798	TRUE	0.556	-0.448788476509418	FALSE
ENSG00000204610	GTTCAAATCTTGGTCTAAGT	chr6:31389100-31389716	3	10800	TRUE	0.556	-0.623320702753836	FALSE
ENSG00000204610	CAGAGAGAGCATCGCCCAGA	chr6:31491962-31492232	15	10788	TRUE	0.556	0.194888141128849	FALSE
ENSG00000204610	CTCGTGAGTCCAGGGATCTA	chr6:31494826-31495422	4	10799	TRUE	0.556	-0.503424012879305	FALSE
ENSG00000204610	GCAGGTGACTAAATTTCGAC	chr6:31497604-31498618	4	10799	TRUE	0.556	-0.557994515894516	FALSE
ENSG00000204610	CCGCCCTCTCCACTCATGAT	chr6:31497782-31499781	6	10797	TRUE	0.556	-0.411343548988714	FALSE
ENSG00000204610	GCAGCAACAGCGACGAAGGA	chr6:31541761-31541994	4	10799	TRUE	0.556	-0.452565930296887	FALSE
ENSG00000204610	GCTGCCCGTGCTTCGTGCTT	chr6:31571859-31572562	8	10795	TRUE	0.556	0.24827632740315	FALSE
ENSG00000204610	CACTCCTCAGATGGGCCCCG	chr6:31589309-31589721	9	10794	TRUE	0.556	-0.185684029247734	FALSE
ENSG00000204610	CATAGAATCCAGCCCGAAGG	chr6:31589309-31589721	4	10799	TRUE	0.556	0.33603933309479	FALSE
ENSG00000204610	TCATGAGCCGTAAGCAGGAG	chr6:31686527-31686872	8	10795	TRUE	0.556	0.22829987384995	FALSE
ENSG00000204610	TGGCGGACACGTTCCGGGTG	chr6:31727307-31729306	20	10783	TRUE	0.556	0.187303358433714	FALSE
ENSG00000204610	ATCTATTGAGAGAGTTCCCC	chr6:31762532-31764531	11	10792	TRUE	0.556	0.232942634615492	FALSE
ENSG00000204610	GCGAGGAGACCTCGCTCCGG	chr6:31765928-31766802	3	10800	TRUE	0.556	-0.481973741097964	FALSE
ENSG00000204610	CATTTCCTGTAGGCCTTTAT	chr6:31770470-31770715	4	10799	TRUE	0.556	-0.539947174513217	FALSE
ENSG00000204610	AGGAAGTCCTCAAGACGAAG	chr6:31776485-31778192	5	10798	TRUE	0.556	-0.405975254805838	FALSE
ENSG00000204610	TCAATTAGGCGCTGAAGCGC	chr6:31814206-31817021	3	10800	TRUE	0.556	-0.602954434038534	FALSE
ENSG00000204610	GCGCGGGGACGCGCGACTGA	chr6:31821242-31822577	8	10795	TRUE	0.556	0.253538725145408	FALSE
ENSG00000204610	AATCAAGGTCAGCGTAGGTA	chr6:31945607-31951356	7	10796	TRUE	0.556	-0.315126070033284	FALSE
ENSG00000204610	AATAACCATACCTGTCGTGA	chr6:32063032-32065131	10	10793	TRUE	0.556	0.188677530049124	FALSE
ENSG00000204610	TATGGCTCCGACACTTCTCC	chr6:32067157-32069156	19	10784	TRUE	0.556	0.235114534059478	FALSE
ENSG00000204610	GCGTCCCCCAAAACCCCGTC	chr6:32069521-32070330	12	10791	TRUE	0.556	0.32892327642997	FALSE
ENSG00000204610	CCTGCACCGTGCCGCGGAAA	chr6:32087237-32088177	8	10795	TRUE	0.556	-0.351694234913634	FALSE
ENSG00000204610	CTACGGTCATGGCCATAGTT	chr6:32118702-32120068	13	10790	TRUE	0.556	0.239172624236369	FALSE
ENSG00000204610	GGAGAGGGCAACTAGTCCCA	chr6:32146482-32148481	4	10799	TRUE	0.556	-0.490691227280363	FALSE
ENSG00000204610	GCGTTGGTGCGTCAACGTGG	chr6:32152952-32155097	8	10795	TRUE	0.556	0.212146502067733	FALSE
ENSG00000204610	CAATTGGGCCTGCATCATGA	chr6:32184448-32184654	5	10798	TRUE	0.556	-0.442114863810748	FALSE
ENSG00000204610	TGTTGCCCCCTATGCTGACA	chr6:32203405-32204039	10	10793	TRUE	0.556	-0.302941864660013	FALSE
ENSG00000204610	TGTAGACCTGGCCCCTGTTA	chr6:32244547-32245969	8	10795	TRUE	0.556	-0.324109468437141	FALSE
ENSG00000204610	AAACAATTGTCTTGTCAAGT	chr6:32530041-32530840	9	10794	TRUE	0.556	0.23602308156658	FALSE
ENSG00000204610	CCTTCCTCCGCCTACTGTGA	chr6:32868045-32868528	14	10789	TRUE	0.556	0.232274903172158	FALSE
ENSG00000204610	TGCAGAGCCAGCTCTCCTAG	chr6:32980541-32981208	9	10794	TRUE	0.556	0.22247411328545	FALSE
ENSG00000204610	CATGTGGCCTGCAACTTTCT	chr6:33014769-33015436	3	10800	TRUE	0.556	-0.604223159198025	FALSE
ENSG00000204610	GGGAAGCTGCCCTCCGAGCT	chr6:33184979-33185475	6	10797	TRUE	0.556	-0.323440645565737	FALSE
ENSG00000204616	TCTAGAAACCCGACACCTAG	chr6:29887280-29888879	4	3430	TRUE	0.556	0.426111476282761	FALSE
ENSG00000204616	CCGCGAGGTTTGAACTCGCT	chr6:30672186-30673296	3	3431	TRUE	0.556	0.439160878236422	FALSE
ENSG00000204616	CTCCGCCTGCATAATTAGTT	chr6:30730066-30731526	3	3431	TRUE	0.556	0.558281026556631	FALSE
ENSG00000204616	TCTGTGGACCTACTAGGATG	chr6:30763624-30764557	3	3431	TRUE	0.556	0.530518786572203	FALSE
ENSG00000204616	CTGACGTCACCTGGTCCAGA	chr6:30781581-30782706	3	3431	TRUE	0.556	0.358857370978618	FALSE
ENSG00000204616	AGGCCTTTGGGGTCGGGTCT	chr6:30880617-30881325	3	3431	TRUE	0.556	0.375606815663621	FALSE
ENSG00000204616	ATGATGGTATTGATGCTTAT	chr6:31102152-31102888	3	3431	TRUE	0.556	-0.644578611982371	FALSE
ENSG00000204616	GGGGACAGTGCAGGCAGTAT	chr6:31658396-31658559	3	3431	TRUE	0.556	0.347917371250039	FALSE
ENSG00000204616	CCTACGCCGTCTCATCGACC	chr6:31682877-31683871	3	3431	TRUE	0.556	0.477588563396206	FALSE
ENSG00000204616	GGTTGTTGAGGAAGCTGGCC	chr6:31747177-31747395	3	3431	TRUE	0.556	0.531216876209629	FALSE
ENSG00000204616	TGTCCACAAATGTGTATGGA	chr6:31841008-31842456	3	3431	TRUE	0.556	-0.46621998079538	FALSE
ENSG00000204616	AGGGAATGAATCCGACCCTT	chr6:31952857-31954856	4	3430	TRUE	0.556	0.322725868621525	FALSE
ENSG00000204616	AATCTAGGATGCAGCACCAA	chr6:31997498-31998270	4	3430	TRUE	0.556	0.257397358330836	FALSE
ENSG00000204616	CTACTCACCAGTCACGCCCA	chr6:32061096-32061628	4	3430	TRUE	0.556	0.414124627704994	FALSE
ENSG00000204616	TAGTCAAGCTCCTTTCGTGG	chr6:32473155-32474197	4	3430	TRUE	0.556	0.553587145513113	FALSE
ENSG00000204616	AGCAGCGTCTAGAAGCCATG	chr6:32866897-32867503	4	3430	TRUE	0.556	0.411977392805695	FALSE
ENSG00000204616	TCCAGGGTGCGCTGGAGTTA	chr6:33082767-33083042	3	3431	TRUE	0.556	0.422177180647265	FALSE
ENSG00000204618	GCCTGGGCTCCGGGGCGTTT	chr11:17719290-17719635	18	50314	TRUE	0.556	-0.225499767170672	FALSE
ENSG00000204618	GACAACCATCCATGTGACGG	chr3:181711915-181712221	35	50297	TRUE	0.556	-0.161397648370063	FALSE
ENSG00000204618	GTGTCAAGAAGCATCGTCCG	chr6:29737737-29738687	41	50291	TRUE	0.556	0.11160554662783	FALSE
ENSG00000204618	GGTGGAATCCCTGTTAGGAA	chr6:29812946-29813558	28	50304	TRUE	0.556	0.144617128929962	FALSE
ENSG00000204618	GTGATGTATGGCTGCGACGT	chr6:29887280-29888879	26	50306	TRUE	0.556	-0.14742126359075	FALSE
ENSG00000204618	CCTCTCCCGGGTCGAGGATC	chr6:29926083-29927564	21	50311	TRUE	0.556	0.178519552422634	FALSE
ENSG00000204618	CGCGTGTGTAACTCAGGACG	chr6:29976370-29977471	14	50318	TRUE	0.556	-0.214559951918631	FALSE
ENSG00000204618	CTCTAGACTTGAGCACTTCC	chr6:30151632-30151995	12	50320	TRUE	0.556	-0.303825196907909	FALSE
ENSG00000204618	CGTGCAGGGAGGATAAACCC	chr6:30169716-30170337	12	50320	TRUE	0.556	0.222255009083618	FALSE
ENSG00000204618	AGACTAAAAGCCAGATAAAG	chr6:30340648-30340869	34	50298	TRUE	0.556	-0.152910034246974	FALSE
ENSG00000204618	GCTGAGCCAGGTGTAGAGGG	chr6:30411464-30412023	16	50316	TRUE	0.556	-0.227932359654999	FALSE
ENSG00000204618	CTCCTGGTGGGCGACCGTCA	chr6:30481175-30482541	51	50281	TRUE	0.556	0.122318859835073	FALSE
ENSG00000204618	GGGCTGAGGTAGGTCCCGGA	chr6:30707151-30707854	28	50304	TRUE	0.556	0.135126221164436	FALSE
ENSG00000204618	AGACAGGTCTCATAGCAACA	chr6:30765581-30765804	50	50282	TRUE	0.556	-0.105272384541446	FALSE
ENSG00000204618	GAGGGGTACCACTAGCCATG	chr6:30872366-30873391	46	50286	TRUE	0.556	-0.116375412441708	FALSE
ENSG00000204618	GTGGCTATTCACTGAGCGAT	chr6:30883795-30886796	18	50314	TRUE	0.556	-0.206916289026185	FALSE
ENSG00000204618	GGTGTGACCCTTATAGAGGC	chr6:30922506-30923027	17	50315	TRUE	0.556	0.191038589178785	FALSE
ENSG00000204618	CAGGAGTGAGAGGATGTCTG	chr6:30932797-30933004	22	50310	TRUE	0.556	-0.171628944421648	FALSE
ENSG00000204618	GAAGTGCTCCCAGAAACGGC	chr6:30935143-30935338	33	50299	TRUE	0.556	0.138240593810028	FALSE
ENSG00000204618	GCTCTGCTCAACCACCCTTG	chr6:30974157-30976681	21	50311	TRUE	0.556	0.141897801265897	FALSE
ENSG00000204618	GGGGAATTTATGCCTCCTAC	chr6:31008274-31008455	13	50319	TRUE	0.556	-0.246956097511696	FALSE
ENSG00000204618	GGCTCCAGAGACTGCTGTCG	chr6:31072588-31072809	25	50307	TRUE	0.556	0.149378534716169	FALSE
ENSG00000204618	TCAGGCTCCACTAAAGACCT	chr6:31072588-31072809	14	50318	TRUE	0.556	-0.236861394764419	FALSE
ENSG00000204618	GGCGGATAGGTGGATTCCTG	chr6:31139684-31140160	31	50301	TRUE	0.556	0.138578737256247	FALSE
ENSG00000204618	GCTTACACTTGTCGCCTTGA	chr6:31169199-31170261	25	50307	TRUE	0.556	-0.133746072074377	FALSE
ENSG00000204618	GTTTACCTCCAGTCAAGTAT	chr6:31169199-31170261	29	50303	TRUE	0.556	0.133928654279784	FALSE
ENSG00000204618	GGGTTTATCAGTCAGAGGAA	chr6:31176046-31176308	35	50297	TRUE	0.556	-0.139672073307605	FALSE
ENSG00000204618	ACCATTAGAATCCCTTGTAA	chr6:31192567-31192812	16	50316	TRUE	0.556	-0.208947159170553	FALSE
ENSG00000204618	GGCGCCTAAAGTCTGAGAGA	chr6:31400530-31400962	57	50275	TRUE	0.556	0.106266407703445	FALSE
ENSG00000204618	CATCAATGAGAGGCGGCGCT	chr6:31541111-31542661	32	50300	TRUE	0.556	-0.149304441164149	FALSE
ENSG00000204618	GCCTTGGGCCTACGGCTCTG	chr6:31547323-31547789	61	50271	TRUE	0.556	0.0822029785340508	FALSE
ENSG00000204618	GTCGTTACTTGTCTGCAGGA	chr6:31548048-31548524	8	50324	TRUE	0.556	-0.283733422831161	FALSE
ENSG00000204618	GGCGATTTGGTGATGTGCCC	chr6:31558164-31558469	12	50320	TRUE	0.556	0.202150835433445	FALSE
ENSG00000204618	GTACTGTGAGTCAGTATGTA	chr6:31563051-31563662	29	50303	TRUE	0.556	0.14835646074906	FALSE
ENSG00000204618	CTTTATAGAGGAAGCGGCAG	chr6:31571859-31572562	35	50297	TRUE	0.556	-0.137021266969314	FALSE
ENSG00000204618	GGCTCTGGAATCACTCCTCG	chr6:31589309-31589721	35	50297	TRUE	0.556	0.135672815581132	FALSE
ENSG00000204618	TGCTCAGTGTTGCAGTCCCG	chr6:31589309-31589721	10	50322	TRUE	0.556	-0.347717407409506	FALSE
ENSG00000204618	TCAGATCCCCTTCGCCAACT	chr6:31592513-31593395	55	50277	TRUE	0.556	-0.138199424257594	FALSE
ENSG00000204618	GGGGATAAAGGTTATGCCTA	chr6:31613382-31615931	39	50293	TRUE	0.556	0.125870990025542	FALSE
ENSG00000204618	TAAATGTCCGTCTTAGTCGA	chr6:31618257-31620457	20	50312	TRUE	0.556	-0.17528495335616	FALSE
ENSG00000204618	AATAGGGATGGTCTAGTGGG	chr6:31639340-31639728	33	50299	TRUE	0.556	-0.156210197168166	FALSE
ENSG00000204618	CCCTGTCCCCCAGACGATGC	chr6:31639340-31639728	27	50305	TRUE	0.556	-0.136326179887773	FALSE
ENSG00000204618	GCGACGGCGTGCATGAACTC	chr6:31643943-31644721	24	50308	TRUE	0.556	0.1662935716439	FALSE
ENSG00000204618	CGACGCACGCAGGCGTAGTA	chr6:31651695-31653469	23	50309	TRUE	0.556	0.15882383007001	FALSE
ENSG00000204618	CTCCAAGACCTGGTGTCCCC	chr6:31706742-31706917	44	50288	TRUE	0.556	0.129038241164083	FALSE
ENSG00000204618	AGATCCGAGGATTCCCCTTC	chr6:31736254-31736691	21	50311	TRUE	0.556	-0.160257689273295	FALSE
ENSG00000204618	CCCAGAAGGAGAGAGGCTCG	chr6:31791353-31791641	45	50287	TRUE	0.556	0.10195454460693	FALSE
ENSG00000204618	CCCATCCCCCCAGCTGAGAA	chr6:31882412-31882682	49	50283	TRUE	0.556	0.111854640133544	FALSE
ENSG00000204618	ATGGGCCACAAGGGGTGCAA	chr6:31940351-31941119	42	50290	TRUE	0.556	-0.149508428894113	FALSE
ENSG00000204618	GGTACAGTACAGGGACGCGC	chr6:32048173-32048746	37	50295	TRUE	0.556	-0.153969187874165	FALSE
ENSG00000204618	CAGCAGACGGTCACTTGTGG	chr6:32069521-32070330	42	50290	TRUE	0.556	0.128269231793174	FALSE
ENSG00000204618	GTCAAAGTGTAGAGAAGTCC	chr6:32131560-32131874	16	50316	TRUE	0.556	-0.197110134623893	FALSE
ENSG00000204618	GTTAACATTGTGCCCAGGCC	chr6:32530041-32530840	12	50320	TRUE	0.556	-0.240523126520084	FALSE
ENSG00000204618	AGCAGAGAGTGTCTTTAGGG	chr6:32558427-32558954	20	50312	TRUE	0.556	-0.209645669551015	FALSE
ENSG00000204618	TCAGCTCTTCTATAATCGAG	chr6:32666396-32666894	20	50312	TRUE	0.556	-0.198072598104052	FALSE
ENSG00000204618	GCTCCGCCTAACCCGTCCAT	chr6:32837657-32839102	26	50306	TRUE	0.556	-0.162153837555716	FALSE
ENSG00000204618	CCTTCCTCCGCCTACTGTGA	chr6:32868045-32868528	59	50273	TRUE	0.556	0.0876210829469399	FALSE
ENSG00000204618	CACGTGATAGTCACTTCTGC	chr6:32937142-32937447	27	50305	TRUE	0.556	0.143421130625941	FALSE
ENSG00000204618	ACGAGTACACTGAAATACCC	chr6:32954999-32955373	52	50280	TRUE	0.556	0.103916890670113	FALSE
ENSG00000204618	GCACTAGGGACAATCATGTT	chr6:32984455-32985094	13	50319	TRUE	0.556	0.182905816308863	FALSE
ENSG00000204618	AGGCTTTGGGACCACAATTA	chr6:33014769-33015436	40	50292	TRUE	0.556	-0.132135657800887	FALSE
ENSG00000204618	TTTCAGTGTTGGCCACTAGG	chr6:33148150-33148553	11	50321	TRUE	0.556	0.249935936148768	FALSE
ENSG00000204619	CCCAAATGCAGGTTATGGGG	chr6:29812946-29813558	60	181322	TRUE	0.556	0.0552046137231217	FALSE
ENSG00000204619	GGGCGACCTGGCCCGTCCGT	chr6:29941886-29943609	98	181284	TRUE	0.556	-0.0500949086630904	FALSE
ENSG00000204619	TTCTAGGGTGACATAACTGT	chr6:30156222-30156550	56	181326	TRUE	0.556	-0.0850541805827999	FALSE
ENSG00000204619	CAGATCTTGGTCTTGGCATG	chr6:30162341-30162709	119	181263	TRUE	0.556	0.0553735912787092	FALSE
ENSG00000204619	CCGGGAGAAATCTCGGCGAA	chr6:30212915-30213890	31	181351	TRUE	0.556	0.102421946882724	FALSE
ENSG00000204619	GCGCGGGGACTACGTTTCCC	chr6:30344242-30345731	117	181265	TRUE	0.556	0.0586022837018791	FALSE
ENSG00000204619	GGTCTGTGATAACTCGACCC	chr6:30357430-30358526	30	181352	TRUE	0.556	0.0881682975420046	FALSE
ENSG00000204619	CCCTCAGTTGTTATGCAATC	chr6:30515789-30516822	106	181276	TRUE	0.556	0.0558353893018168	FALSE
ENSG00000204619	TAAGAGATCGCAACAGCCGT	chr6:30541492-30542052	82	181300	TRUE	0.556	0.0819446169056999	FALSE
ENSG00000204619	AATCACTGTTCAGGAAGTCA	chr6:30765581-30765804	28	181354	TRUE	0.556	-0.115840202385817	FALSE
ENSG00000204619	ACAGACGGAAGCCTGCTCTT	chr6:30799159-30799421	134	181248	TRUE	0.556	-0.0653993153944923	FALSE
ENSG00000204619	GCCAGTTGACGATTTCAGTG	chr6:30821832-30824781	90	181292	TRUE	0.556	-0.0707679258910263	FALSE
ENSG00000204619	CTACAGCCTTTGGACCGGTA	chr6:30913634-30915262	75	181307	TRUE	0.556	0.0667156031000899	FALSE
ENSG00000204619	GCTAATGCTAGTGACCTCTC	chr6:31058176-31058760	82	181300	TRUE	0.556	-0.0727626506131678	FALSE
ENSG00000204619	CAGTTGAAGTAAAGGACGCG	chr6:31196931-31198563	199	181183	TRUE	0.556	-0.0442927301029662	FALSE
ENSG00000204619	CTTGACTGTCTGAAGGCTCT	chr6:31225249-31225486	65	181317	TRUE	0.556	0.0734001697253238	FALSE
ENSG00000204619	CCCATCTCCTATAGGTCGCC	chr6:31355791-31357656	41	181341	TRUE	0.556	-0.0978868411243679	FALSE
ENSG00000204619	TTGGTGTTGTAGTGAACCAC	chr6:31402804-31402980	27	181355	TRUE	0.556	-0.121472007433944	FALSE
ENSG00000204619	GCCGCGGAAACTTAGTCACC	chr6:31403053-31404177	122	181260	TRUE	0.556	0.0536853767904604	FALSE
ENSG00000204619	CCTGGTTCTAAAGTCCTCGC	chr6:31462653-31463642	89	181293	TRUE	0.556	-0.0714690052553834	FALSE
ENSG00000204619	CCTTACCGCATGCCCCCTTC	chr6:31596984-31597323	87	181295	TRUE	0.556	0.0511898674075294	FALSE
ENSG00000204619	CCCTCACCCTGCATCGTCTG	chr6:31639340-31639728	238	181144	TRUE	0.556	0.0321244097075163	FALSE
ENSG00000204619	AGACGTGAACGCCGCCAGAG	chr6:31650807-31653131	256	181126	TRUE	0.556	-0.0373136382533688	FALSE
ENSG00000204619	ACCGGAAGTGACGGTCCGTG	chr6:31651695-31653469	157	181225	TRUE	0.556	0.0476291704391412	FALSE
ENSG00000204619	TCCTCGACAACCTTAGCAAG	chr6:31710646-31710912	100	181282	TRUE	0.556	0.0526873016879753	FALSE
ENSG00000204619	GGAGTGACGTGATGTGCTGC	chr6:31737959-31738266	137	181245	TRUE	0.556	0.0441196124889391	FALSE
ENSG00000204619	GTCACCATCACCACGGAATC	chr6:31765928-31766802	159	181223	TRUE	0.556	-0.0494504462233922	FALSE
ENSG00000204619	TCCTCGAATCTTGTGCTCAC	chr6:31933313-31934377	74	181308	TRUE	0.556	0.0624891456063823	FALSE
ENSG00000204619	GGCTAGAGGCCGGAGACGCC	chr6:32011727-32012212	45	181337	TRUE	0.556	-0.106856882658105	FALSE
ENSG00000204619	AGCCCACCTCGAGATATCAC	chr6:32012313-32013264	70	181312	TRUE	0.556	-0.0727663067605033	FALSE
ENSG00000204619	GGGGATCTAGCCCCTCAGTG	chr6:32073209-32073641	94	181288	TRUE	0.556	-0.0624311850579336	FALSE
ENSG00000204619	CTTGGCGGTATGGCACTGTC	chr6:32127536-32128582	57	181325	TRUE	0.556	-0.0773946152642944	FALSE
ENSG00000204619	AGAAGGGCAAGTCGTCACAA	chr6:32162807-32166231	61	181321	TRUE	0.556	0.065119614871753	FALSE
ENSG00000204619	CCGGGGTCTCCGCCACCGGG	chr6:32189659-32190569	131	181251	TRUE	0.556	-0.0503426857677495	FALSE
ENSG00000204619	AACATGCCTGTGACCGATTG	chr6:32609751-32610407	187	181195	TRUE	0.556	-0.041815753438754	FALSE
ENSG00000204619	CCTGTGGATGTTTCCGTGAG	chr6:32666396-32666894	187	181195	TRUE	0.556	-0.043161861848393	FALSE
ENSG00000204619	GCAATCTGAGATGTGGTTAT	chr6:32785828-32786407	117	181265	TRUE	0.556	0.0557616113676123	FALSE
ENSG00000204619	TGGTTCATGGACTACATCAG	chr6:32866897-32867503	188	181194	TRUE	0.556	0.0536203588292088	FALSE
ENSG00000204619	CCTGGGAAGATAACGAAAGG	chr6:32947659-32948247	150	181232	TRUE	0.556	-0.0575006587871842	FALSE
ENSG00000204619	GACTATCCTGTGTTTGTCGG	chr6:33192035-33193499	190	181192	TRUE	0.556	0.0298934904051061	FALSE
ENSG00000204632	GACAACCATCCATGTGACGG	chr3:181711915-181712221	23	28044	TRUE	0.556	0.168531045724507	FALSE
ENSG00000204632	GTCAGACGATATGGTGAGGG	chr6:29917733-29918203	14	28053	TRUE	0.556	0.169250399136208	FALSE
ENSG00000204632	ATTTAGAAGTGACAGGGTGG	chr6:29924848-29925041	10	28057	TRUE	0.556	-0.27199291902463	FALSE
ENSG00000204632	CCTACAGGAACGCAGTCGCG	chr6:30060535-30062064	27	28040	TRUE	0.556	-0.171264837396917	FALSE
ENSG00000204632	TTTAGTACCCGACGCTGTCT	chr6:30060535-30062064	22	28045	TRUE	0.556	0.145506868985299	FALSE
ENSG00000204632	CACTTCCGGCTCGCCGCTTC	chr6:30066546-30067702	23	28044	TRUE	0.556	0.128892033386144	FALSE
ENSG00000204632	AGGGACCGGGTGCGCTCAGA	chr6:30463701-30464128	12	28055	TRUE	0.556	-0.269709385920533	FALSE
ENSG00000204632	CCTTTCAGGATCTGAGTCAC	chr6:30544696-30545170	12	28055	TRUE	0.556	-0.260726251527644	FALSE
ENSG00000204632	ACCTCACGGCCATACACTGG	chr6:30631690-30632204	21	28046	TRUE	0.556	-0.186868296509827	FALSE
ENSG00000204632	GTGGTGGACACAGACACTCT	chr6:30711844-30712032	8	28059	TRUE	0.556	-0.370839360656599	FALSE
ENSG00000204632	GTGCAAACGCGACGGCAGGA	chr6:30719778-30720487	12	28055	TRUE	0.556	-0.285633117797596	FALSE
ENSG00000204632	TTGTAGCGCTCCGCTTCCGC	chr6:30730066-30731526	14	28053	TRUE	0.556	0.272598925639173	FALSE
ENSG00000204632	CAGGTGTGAGGTGATTATCG	chr6:30763624-30764557	13	28054	TRUE	0.556	-0.279249225753821	FALSE
ENSG00000204632	GGCTGTGACTGCTTTATCAC	chr6:30812806-30815582	10	28057	TRUE	0.556	-0.239639963427034	FALSE
ENSG00000204632	GGCTATCATCAAGGCCTCAG	chr6:30839707-30840061	30	28037	TRUE	0.556	0.159104132385732	FALSE
ENSG00000204632	GTGAGGACACGCTAGTGCCT	chr6:30844084-30844576	19	28048	TRUE	0.556	-0.207843364215279	FALSE
ENSG00000204632	GAGGACGAAGCACCCACTAG	chr6:30922506-30923027	8	28059	TRUE	0.556	-0.323439403688313	FALSE
ENSG00000204632	TCTCGCAGAGGGCCACTACC	chr6:31068850-31069378	24	28043	TRUE	0.556	0.159674736750319	FALSE
ENSG00000204632	GCACCCCTGTGGCCGTCACT	chr6:31102152-31102888	30	28037	TRUE	0.556	0.124150873689647	FALSE
ENSG00000204632	TCCCAAACAATCGGCAAGTC	chr6:31178771-31179009	14	28053	TRUE	0.556	-0.29872161630086	FALSE
ENSG00000204632	ACTGAGCGCTTTCGGGGACC	chr6:31441481-31443034	15	28052	TRUE	0.556	-0.220714213825884	FALSE
ENSG00000204632	GACGCCAAGGTTGCGGGTCA	chr6:31462653-31463642	15	28052	TRUE	0.556	-0.245349133503583	FALSE
ENSG00000204632	TCTGGCTGTGATCCGGCCTG	chr6:31511215-31511680	19	28048	TRUE	0.556	0.142515906776713	FALSE
ENSG00000204632	AGTTGTATCTTGCGGATGCT	chr6:31580307-31582306	11	28056	TRUE	0.556	-0.384152106235416	FALSE
ENSG00000204632	GATACACATACAAGAGTGTC	chr6:31596984-31597323	10	28057	TRUE	0.556	-0.347516168933056	FALSE
ENSG00000204632	CAGGTCATTACCTGCGGCCG	chr6:31643943-31644721	3	28064	TRUE	0.556	-0.606593188032723	FALSE
ENSG00000204632	ACATGGCTGGGTGGTCGAGC	chr6:31690204-31691207	15	28052	TRUE	0.556	0.177211656420637	FALSE
ENSG00000204632	GCCTCGCGCTAGAGATGTGG	chr6:31734684-31735403	23	28044	TRUE	0.556	-0.176951205058105	FALSE
ENSG00000204632	GACCCGCCCCGAAGGCAAAT	chr6:31739606-31740673	17	28050	TRUE	0.556	-0.235755575930161	FALSE
ENSG00000204632	TTCTCCTCCAGGAGTTGTCA	chr6:31764314-31764571	23	28044	TRUE	0.556	-0.207641507587746	FALSE
ENSG00000204632	TGGCCTAGTTCGGCACCCTC	chr6:31765928-31766802	19	28048	TRUE	0.556	0.145114018955069	FALSE
ENSG00000204632	TCCTGATGCCTCACGGGGCG	chr6:31821432-31823431	4	28063	TRUE	0.556	-0.417933599389381	FALSE
ENSG00000204632	ATAACAAACTTTCCACTCTA	chr6:31852624-31853075	5	28062	TRUE	0.556	-0.491817862775382	FALSE
ENSG00000204632	CCCGTTCGGGTCACGCGCTC	chr6:31862478-31864168	18	28049	TRUE	0.556	0.154585259092085	FALSE
ENSG00000204632	ATGGACCAACGTTACTCCAC	chr6:31870397-31871573	13	28054	TRUE	0.556	0.16246680047101	FALSE
ENSG00000204632	AACGAGCACGAAGGGGCGAT	chr6:31896953-31898663	16	28051	TRUE	0.556	0.165715028185694	FALSE
ENSG00000204632	AGATGCGGGGTCTACCGAGA	chr6:31896953-31898663	32	28035	TRUE	0.556	0.139523878754122	FALSE
ENSG00000204632	ACAAGTGATTGGCAGTCGTG	chr6:31898742-31899032	26	28041	TRUE	0.556	-0.199745010735525	FALSE
ENSG00000204632	TGTCCCCTATTAATGGACGT	chr6:31919609-31920093	12	28055	TRUE	0.556	0.238938853705817	FALSE
ENSG00000204632	TGTGATGGCCGACCGTATGC	chr6:31978820-31980627	25	28042	TRUE	0.556	0.129078539967705	FALSE
ENSG00000204632	TTGTGGAACCAACCAAAGTC	chr6:31978820-31980627	9	28058	TRUE	0.556	-0.309919374834168	FALSE
ENSG00000204632	CCCGGAGTTGTGCAATCCTC	chr6:32002562-32003711	12	28055	TRUE	0.556	0.231886019284208	FALSE
ENSG00000204632	GTGGCAGAATCAAGCACATA	chr6:32109687-32111103	16	28051	TRUE	0.556	-0.20463116210839	FALSE
ENSG00000204632	TTGGCCAAGTCACGGGTGAA	chr6:32109687-32111103	6	28061	TRUE	0.556	-0.432116812637556	FALSE
ENSG00000204632	GGGTTCTGAGGCTCCCCTAT	chr6:32162807-32166231	11	28056	TRUE	0.556	-0.258625078661623	FALSE
ENSG00000204632	CTGCCCATATTGGGATACAA	chr6:32324390-32324675	18	28049	TRUE	0.556	-0.218624848232471	FALSE
ENSG00000204632	ACACAGGGATAGTATGTGGG	chr6:32413296-32413959	16	28051	TRUE	0.556	-0.23661484063072	FALSE
ENSG00000204632	TCTTGTAGTAATACATCTTA	chr6:32475226-32476196	12	28055	TRUE	0.556	-0.171693573401988	FALSE
ENSG00000204632	TGCCACAGGAAACGTGCTGT	chr6:32583639-32584799	20	28047	TRUE	0.556	-0.238652437576363	FALSE
ENSG00000204632	GAAAGCCCCTCGTTAAACTT	chr6:32796677-32797916	8	28059	TRUE	0.556	-0.361623129765691	FALSE
ENSG00000204632	TGCAAATGTGTGCTTACGTA	chr6:33014769-33015436	5	28062	TRUE	0.556	-0.4418317712863	FALSE
ENSG00000204632	AAACTCTAGTATCGTCTCAG	chr6:33170110-33170273	34	28033	TRUE	0.556	0.0945034776588978	FALSE
ENSG00000204642	GGGAGGGTACTGGCCGGAAC	chr6:29834676-29835312	16	38690	TRUE	0.556	-0.182209090925477	FALSE
ENSG00000204642	TTCAACTTATTTGAGAGAGG	chr6:30319613-30319898	12	38694	TRUE	0.556	0.205318872103271	FALSE
ENSG00000204642	AAGAGAAATTATCTGTTGTC	chr6:30483757-30483993	18	38688	TRUE	0.556	0.210912220307994	FALSE
ENSG00000204642	AAGACTCGAATACTAAGATG	chr6:30507742-30508763	34	38672	TRUE	0.556	0.140911646470127	FALSE
ENSG00000204642	CCCATCCCACCGCCTTGCTG	chr6:30532361-30533007	38	38668	TRUE	0.556	-0.139677542207145	FALSE
ENSG00000204642	TGTCATTGAATGGGCGGCGG	chr6:30633657-30637057	21	38685	TRUE	0.556	-0.182098238432093	FALSE
ENSG00000204642	AACCTTATCAGCTACAATAC	chr6:30795771-30796496	31	38675	TRUE	0.556	-0.142702917698089	FALSE
ENSG00000204642	ACACACGTAGGGCGGGGTCT	chr6:30847422-30848551	24	38682	TRUE	0.556	0.175240118932117	FALSE
ENSG00000204642	GGGGTGTGGAATGTCCCACC	chr6:30882549-30883059	23	38683	TRUE	0.556	0.122908204615478	FALSE
ENSG00000204642	GCAAGCCCAGACCGCGTCCA	chr6:30913634-30915262	31	38675	TRUE	0.556	-0.154023063004566	FALSE
ENSG00000204642	CCAGTGGCCATGGTTTAATC	chr6:30974157-30976681	21	38685	TRUE	0.556	-0.209419081582111	FALSE
ENSG00000204642	GTTCAGTATTCACCAGTAGA	chr6:31058176-31058760	19	38687	TRUE	0.556	0.174423559498481	FALSE
ENSG00000204642	AAGATTCCAGATCGCGCCCC	chr6:31196931-31198563	18	38688	TRUE	0.556	0.217845674825436	FALSE
ENSG00000204642	AGACGGAAGAAGACTATCGT	chr6:31546358-31547231	20	38686	TRUE	0.556	0.190641051191075	FALSE
ENSG00000204642	CATGCAGGGCCATGCAAGAA	chr6:31567593-31567936	19	38687	TRUE	0.556	-0.204718409862821	FALSE
ENSG00000204642	CTATCCTCGGCCAATCCGCT	chr6:31664701-31666410	15	38691	TRUE	0.556	-0.213226786601273	FALSE
ENSG00000204642	TCATGAGCCGTAAGCAGGAG	chr6:31686527-31686872	28	38678	TRUE	0.556	0.15854861202943	FALSE
ENSG00000204642	GGGGTCCGCCCTTACACAGC	chr6:31713909-31714678	16	38690	TRUE	0.556	-0.19155086984365	FALSE
ENSG00000204642	AGCCCACAGGGACTGCTACC	chr6:31717532-31717882	11	38695	TRUE	0.556	-0.274884879617369	FALSE
ENSG00000204642	GGGACCGCTGCTTGGCGACA	chr6:31727307-31729306	19	38687	TRUE	0.556	0.196669266783383	FALSE
ENSG00000204642	AAAATGGTGGCATTTCCTGT	chr6:31770470-31770715	18	38688	TRUE	0.556	0.178042758625204	FALSE
ENSG00000204642	GCGGTGTTGCATGGGAGTAC	chr6:31791353-31791641	15	38691	TRUE	0.556	0.227544191161173	FALSE
ENSG00000204642	CTCGCTGGGGCTGCGTAATC	chr6:31814206-31817021	38	38668	TRUE	0.556	0.116302743053959	FALSE
ENSG00000204642	AGCCTGCCGCTCCAAGAGCG	chr6:31851673-31852487	25	38681	TRUE	0.556	0.175851401166269	FALSE
ENSG00000204642	CAACGTTAGCCTAACATGTC	chr6:31952857-31954856	17	38689	TRUE	0.556	-0.205117058694754	FALSE
ENSG00000204642	GTGAAGCACTAGACTCCTAG	chr6:32002562-32003711	18	38688	TRUE	0.556	-0.23083573436764	FALSE
ENSG00000204642	AAGTAAGCCGTCCGGAGGGG	chr6:32185674-32186005	10	38696	TRUE	0.556	-0.243207187126161	FALSE
ENSG00000204642	ACTTGCACAGCTCGCGCCGC	chr6:32761119-32761904	37	38669	TRUE	0.556	-0.159461589401868	FALSE
ENSG00000204642	GCAGAAGCGAAGGTTACGCG	chr6:32796677-32797916	27	38679	TRUE	0.556	-0.162901682237608	FALSE
ENSG00000204642	GCAGCCAAAAGAAAGTTATG	chr6:32857713-32857900	28	38678	TRUE	0.556	-0.172709486477363	FALSE
ENSG00000204642	CCGCTAGGCCGCGGGTAGTG	chr6:32968139-32970511	37	38669	TRUE	0.556	-0.114516089563207	FALSE
ENSG00000204642	GGTGCTTGGCGTCTCCAGAG	chr6:33175635-33175999	40	38666	TRUE	0.556	-0.141595632393347	FALSE
ENSG00000204642	GAGGATGCTTTAATTGTGTG	chr6:33178894-33179564	31	38675	TRUE	0.556	-0.165463357394433	FALSE
ENSG00000206337	TAGTTGCCTCCCAGTGTAGG	chr6:29760264-29760749	51	47639	TRUE	0.556	-0.130438962133082	FALSE
ENSG00000206337	TATCACCAGCTTGCTTACGA	chr6:29791892-29793373	17	47673	TRUE	0.556	-0.23186155041302	FALSE
ENSG00000206337	GGGCAGGCCCTGCACGCTGT	chr6:29812946-29813558	31	47659	TRUE	0.556	0.137768813411024	FALSE
ENSG00000206337	CCCTCTATAGGAGACACCGC	chr6:29813800-29815780	20	47670	TRUE	0.556	-0.236364713845511	FALSE
ENSG00000206337	GGAGCTTCTTACGGTGTAGG	chr6:29863832-29864500	24	47666	TRUE	0.556	-0.184039611819819	FALSE
ENSG00000206337	TACTGACAGCTAACTGCCCC	chr6:29964667-29966468	45	47645	TRUE	0.556	0.12610022635701	FALSE
ENSG00000206337	ACCTGCAGAGATCCTCGACC	chr6:30006570-30007933	43	47647	TRUE	0.556	-0.142540364074842	FALSE
ENSG00000206337	ACCCCCACGACGCTACGGGG	chr6:30074348-30076389	41	47649	TRUE	0.556	0.135574431014019	FALSE
ENSG00000206337	GATCCTAGGAGGTCATTCTA	chr6:30444058-30444398	18	47672	TRUE	0.556	-0.20675084713697	FALSE
ENSG00000206337	AATTGTTAATCCGCCGAGAT	chr6:30466076-30467154	16	47674	TRUE	0.556	-0.277993818097775	FALSE
ENSG00000206337	ACCAGCTTAACTGCCCCTAC	chr6:30543023-30543229	25	47665	TRUE	0.556	-0.191098431090936	FALSE
ENSG00000206337	GAAGGTAAAACTACCCACTT	chr6:30597208-30598002	31	47659	TRUE	0.556	-0.167773599327744	FALSE
ENSG00000206337	TGGTGCTGCGACGTTCCTGC	chr6:30646459-30646765	39	47651	TRUE	0.556	-0.136896983039933	FALSE
ENSG00000206337	GTGAGTCGCCATGGCGACGC	chr6:30672186-30673296	46	47644	TRUE	0.556	0.112089153984237	FALSE
ENSG00000206337	CAACCTGTTCTTCAGGGACT	chr6:30682482-30683008	17	47673	TRUE	0.556	-0.229988995595475	FALSE
ENSG00000206337	GCATTGTCCCCGCGCGCCCA	chr6:30721303-30721829	32	47658	TRUE	0.556	-0.190296502179782	FALSE
ENSG00000206337	ACGTCACCTGGTCCAGATGG	chr6:30781581-30782706	36	47654	TRUE	0.556	0.12559326275349	FALSE
ENSG00000206337	GGCTTCTGAGATAGGCCTAA	chr6:30818556-30818778	41	47649	TRUE	0.556	0.121322440069228	FALSE
ENSG00000206337	GGCGCGCTCTGGCGACTTGG	chr6:30907744-30908674	22	47668	TRUE	0.556	-0.162990419879502	FALSE
ENSG00000206337	GAAGCTTCTCGTCATTGTTG	chr6:30981874-30982979	71	47619	TRUE	0.556	-0.113231219739023	FALSE
ENSG00000206337	GCAGTCCCAGTGACGGCCAC	chr6:31102152-31102888	43	47647	TRUE	0.556	-0.159181862970092	FALSE
ENSG00000206337	CTAAGCAGCTGACAGTTGGA	chr6:31142479-31142749	42	47648	TRUE	0.556	-0.135302833069166	FALSE
ENSG00000206337	TGGGACAACAGGTGAAGGCG	chr6:31152858-31153057	38	47652	TRUE	0.556	-0.141703193742738	FALSE
ENSG00000206337	GCACCTATCGCTTGGGCCAC	chr6:31159254-31159656	25	47665	TRUE	0.556	0.139628042112458	FALSE
ENSG00000206337	CCCTCATTTCACCAGGCCCC	chr6:31170419-31170828	35	47655	TRUE	0.556	-0.16202725751022	FALSE
ENSG00000206337	ACTGAGTCATTACCTGCTAA	chr6:31202775-31203156	41	47649	TRUE	0.556	0.119164518331385	FALSE
ENSG00000206337	CAGAGAGGACACCAGGGTCT	chr6:31551431-31551649	36	47654	TRUE	0.556	0.121834117867861	FALSE
ENSG00000206337	CTCGAGCAGCACACATCAGT	chr6:31663939-31664258	52	47638	TRUE	0.556	0.0946102211063593	FALSE
ENSG00000206337	GGTCTTGGAGCAAGAGAACT	chr6:31706742-31706917	52	47638	TRUE	0.556	-0.11009591654973	FALSE
ENSG00000206337	TGTGAACCATGGGCGAGTCT	chr6:31711205-31712020	20	47670	TRUE	0.556	0.17855954445998	FALSE
ENSG00000206337	CGACACGGCCGTGATCCAAG	chr6:31728778-31730584	57	47633	TRUE	0.556	-0.102539478891618	FALSE
ENSG00000206337	GATGCCACCAAGTGTTAAGT	chr6:31762763-31764032	21	47669	TRUE	0.556	0.139519659577986	FALSE
ENSG00000206337	AATATTAGAGATTCTTGGTT	chr6:31840063-31840910	28	47662	TRUE	0.556	-0.112442895743849	FALSE
ENSG00000206337	CAGACAAAACTAAACTGTCC	chr6:31908818-31909158	23	47667	TRUE	0.556	0.189504862693914	FALSE
ENSG00000206337	TACGATGTCCCGCCGTAGCA	chr6:31969629-31970067	43	47647	TRUE	0.556	0.107245989289156	FALSE
ENSG00000206337	TGCATGGTTGCCCGTGTTTC	chr6:31978820-31980627	21	47669	TRUE	0.556	0.163680731383024	FALSE
ENSG00000206337	TGAAATGCAGTTAGACATCC	chr6:31983861-31984064	18	47672	TRUE	0.556	0.153376253697454	FALSE
ENSG00000206337	GAGAAGTGTCGGAGCCATAT	chr6:32067157-32069156	55	47635	TRUE	0.556	0.100338576944026	FALSE
ENSG00000206337	CAACCAGACTTACACGTCGG	chr6:32087237-32088177	25	47665	TRUE	0.556	-0.184952046181785	FALSE
ENSG00000206337	TTGCCGGGCGTCTGTTCCGA	chr6:32152952-32155097	36	47654	TRUE	0.556	-0.163361325278431	FALSE
ENSG00000206337	CATGGCAATCCGCGTGGTTC	chr6:32217889-32218482	13	47677	TRUE	0.556	0.165892763197306	FALSE
ENSG00000206337	CGTGTGGCCAAACCCTAACA	chr6:32244547-32245969	73	47617	TRUE	0.556	0.0754942805121184	FALSE
ENSG00000206337	AACGTGTATAATCTGTAGTG	chr6:32288494-32288971	27	47663	TRUE	0.556	0.18628703903706	FALSE
ENSG00000206337	AGAACAGGCCATCTTTATCT	chr6:32402860-32403151	9	47681	TRUE	0.556	-0.198634581573091	FALSE
ENSG00000206337	AAGCTGTAAAGGGCTGTAAA	chr6:32885752-32886155	40	47650	TRUE	0.556	0.153529549923884	FALSE
ENSG00000206337	CGGGGACACTTACACCTGTG	chr6:32937142-32937447	25	47665	TRUE	0.556	-0.165188451292215	FALSE
ENSG00000206344	TCCTAACTAGAGATCCTATC	chr6:29812946-29813558	3	6590	TRUE	0.556	0.359785368034513	FALSE
ENSG00000206344	ATGGAGTCGAGGGAGGGTAC	chr6:29834676-29835312	3	6590	TRUE	0.556	-0.59567674255857	FALSE
ENSG00000206344	AAAGGCAGCTGTCATAATCC	chr6:30097990-30098183	4	6589	TRUE	0.556	0.289363995187915	FALSE
ENSG00000206344	AGTGACTAAACGTGAAGAAT	chr6:30446257-30448256	4	6589	TRUE	0.556	0.323060998468183	FALSE
ENSG00000206344	GTTACTGCGCATGCGTGCCG	chr6:30570784-30571978	6	6587	TRUE	0.556	0.316354582549727	FALSE
ENSG00000206344	CCAGGGCAATTCTCCAGAAA	chr6:30766589-30766750	5	6588	TRUE	0.556	0.326538666040601	FALSE
ENSG00000206344	GTGAGTTCTGCTATCTGAGT	chr6:30779094-30779523	3	6590	TRUE	0.556	-0.50228964881464	FALSE
ENSG00000206344	CCTATGCACTTGGGAGAAGG	chr6:30843326-30843522	6	6587	TRUE	0.556	-0.39119263094157	FALSE
ENSG00000206344	TCTAGTGCAATGAAACCTCC	chr6:30855845-30856055	3	6590	TRUE	0.556	0.226875665987155	FALSE
ENSG00000206344	GTATGGCCACCGTGAGTGCG	chr6:30915349-30915863	4	6589	TRUE	0.556	-0.484497161131602	FALSE
ENSG00000206344	ATAGCAACGACTGTGCAGCT	chr6:30961427-30961676	5	6588	TRUE	0.556	0.329713801037414	FALSE
ENSG00000206344	AAGGTGGGGTGAGTGTGCTT	chr6:30972056-30972234	5	6588	TRUE	0.556	0.353381600172352	FALSE
ENSG00000206344	TGTAGGTGGCCACATCAGAC	chr6:31070632-31071235	4	6589	TRUE	0.556	-0.536372606281361	FALSE
ENSG00000206344	TTGGACTCAGGCCAAGATTG	chr6:31083575-31084324	4	6589	TRUE	0.556	0.371657998411262	FALSE
ENSG00000206344	TGTCCGAACTACAGGGACGC	chr6:31115782-31118256	3	6590	TRUE	0.556	-0.479608271883225	FALSE
ENSG00000206344	TTGGGAGTGATTTAGCACTC	chr6:31131382-31133381	3	6590	TRUE	0.556	-0.578767906172782	FALSE
ENSG00000206344	GTGAAGCCTCGGGTATCTAG	chr6:31157682-31159681	8	6585	TRUE	0.556	-0.320362088159678	FALSE
ENSG00000206344	GCTCTGCGTATAACCCGGTG	chr6:31180432-31187807	6	6587	TRUE	0.556	-0.394254015510106	FALSE
ENSG00000206344	AAAAATAAGGGCATGTCAGA	chr6:31517213-31517602	3	6590	TRUE	0.556	-0.656737623441003	FALSE
ENSG00000206344	CTGCCATGGTGTAAGAGTCC	chr6:31525859-31526473	6	6587	TRUE	0.556	0.322731764292409	FALSE
ENSG00000206344	CGGACATTTAACAGGCCTGC	chr6:31637209-31638951	5	6588	TRUE	0.556	0.300011020142354	FALSE
ENSG00000206344	CGAGGAGCTGTCCACCCGTC	chr6:31659583-31660191	4	6589	TRUE	0.556	-0.461177469880592	FALSE
ENSG00000206344	GTGATAACAGTAGGCACATC	chr6:31686527-31686872	4	6589	TRUE	0.556	0.552952468127334	FALSE
ENSG00000206344	CGCTGGTCTGGAGTGACAAG	chr6:31706742-31706917	6	6587	TRUE	0.556	0.278617952505178	FALSE
ENSG00000206344	TTACAGGATGTTACAGTTCA	chr6:31737959-31738266	5	6588	TRUE	0.556	-0.342972305785292	FALSE
ENSG00000206344	CTCTGCGTCTGAGGGAGATA	chr6:31762532-31764531	7	6586	TRUE	0.556	0.318010266979295	FALSE
ENSG00000206344	CCACGGCGGGGTTGGGGCTC	chr6:31851673-31852487	4	6589	TRUE	0.556	0.316624963816916	FALSE
ENSG00000206344	GGCAGGGCAGCTACTCACGG	chr6:31933313-31934377	5	6588	TRUE	0.556	0.291568769118764	FALSE
ENSG00000206344	GAGAGCGTGAACTATCGCTG	chr6:31958452-31959632	3	6590	TRUE	0.556	-0.531067339892796	FALSE
ENSG00000206344	TGGGCCCCTTGCGTCGTCGA	chr6:32085866-32086089	5	6588	TRUE	0.556	0.250464661053886	FALSE
ENSG00000206344	GGTCACACAGGAAGTGGTGT	chr6:32807243-32807426	3	6590	TRUE	0.556	-0.555314370414559	FALSE
ENSG00000206344	GGTAACAGAGAAGGTTGACC	chr6:32967566-32967796	5	6588	TRUE	0.556	-0.365213396144813	FALSE
ENSG00000206344	TAAACTCTAGTATCGTCTCA	chr6:33170110-33170273	4	6589	TRUE	0.556	0.416213372204204	FALSE
ENSG00000206503	GGGAGTCCCATTGCAAGGGT	chr6:29705703-29706028	142	259539	TRUE	0.556	0.0312672288917666	FALSE
ENSG00000206503	CACAGCCCAAATGCAGGTTA	chr6:29812946-29813558	168	259513	TRUE	0.556	-0.0461349118309982	FALSE
ENSG00000206503	GGACTATTCCCAACCAGTGA	chr6:29917733-29918203	192	259489	TRUE	0.556	0.0159697111217061	FALSE
ENSG00000206503	GGATTACATAGCCCGGAACT	chr6:29926083-29927564	169	259512	TRUE	0.556	0.0435098092824968	FALSE
ENSG00000206503	TCAGCTATAGATGTTCCTGG	chr6:30037221-30037673	204	259477	TRUE	0.556	-0.0200365856851654	FALSE
ENSG00000206503	TCTCACGGGCTCGGTTGTCA	chr6:30066546-30067702	190	259491	TRUE	0.556	0.0158493131729851	FALSE
ENSG00000206503	TCGGAGTATGGAGTCAGCAC	chr6:30151632-30151995	113	259568	TRUE	0.556	0.0385945995012533	FALSE
ENSG00000206503	GCATAGCAGTTAAGAGCTCT	chr6:30152089-30152261	86	259595	TRUE	0.556	-0.0378981254304702	FALSE
ENSG00000206503	GCTGAGCCAGGTGTAGAGGG	chr6:30411464-30412023	96	259585	TRUE	0.556	0.00173459904073292	FALSE
ENSG00000206503	GGACCGGGTGCGCTCAGATG	chr6:30463701-30464128	271	259410	TRUE	0.556	-0.0249694549583959	FALSE
ENSG00000206503	ATAGGCCACATAAACTTGGC	chr6:30590211-30591236	137	259544	TRUE	0.556	0.0292873120631825	FALSE
ENSG00000206503	CATGAGTCAGCGGAGGAGTA	chr6:30631690-30632204	178	259503	TRUE	0.556	-0.0270933495632675	FALSE
ENSG00000206503	AGTATGCGGTGTGCTTCACT	chr6:30700400-30700858	140	259541	TRUE	0.556	-0.0353706267768263	FALSE
ENSG00000206503	GCTTGGAGGGAGATTGAAAG	chr6:30724917-30725281	205	259476	TRUE	0.556	-0.0319048370599271	FALSE
ENSG00000206503	CACTCTGGACAGACTCCCAG	chr6:30766589-30766750	122	259559	TRUE	0.556	0.0276981994652759	FALSE
ENSG00000206503	CAGATTGGGTATGCGTGTAA	chr6:30790763-30791280	224	259457	TRUE	0.556	-0.0253439552300998	FALSE
ENSG00000206503	CTTTCCTTCTCTGGAACCCA	chr6:30818556-30818778	129	259552	TRUE	0.556	0.0297073972784077	FALSE
ENSG00000206503	CACACTTTGCCGGCCTGTTC	chr6:30819960-30820556	258	259423	TRUE	0.556	-0.0294450086571105	FALSE
ENSG00000206503	CTGAATTCCTGAGATTCCGA	chr6:30942337-30943208	94	259587	TRUE	0.556	-0.0338757665510436	FALSE
ENSG00000206503	GTCAGGAAAAGGACCAGAAC	chr6:31001216-31001927	70	259611	TRUE	0.556	0.0187184104502602	FALSE
ENSG00000206503	TTCTAAGGCTTAATCCCATC	chr6:31042790-31043131	75	259606	TRUE	0.556	0.0383713198378608	FALSE
ENSG00000206503	TGACTTTCTCATGACATTGA	chr6:31092821-31093433	208	259473	TRUE	0.556	-0.0351417393585054	FALSE
ENSG00000206503	AGCTACCGTTTGTGCTGAAT	chr6:31152858-31153057	137	259544	TRUE	0.556	-0.0173495116509121	FALSE
ENSG00000206503	TGCAGCTCAAACCCATTAAA	chr6:31475434-31475678	204	259477	TRUE	0.556	0.0202950936636093	FALSE
ENSG00000206503	TTTCGACGGGGTCTTCTCAC	chr6:31497782-31499781	121	259560	TRUE	0.556	-0.0174255307110767	FALSE
ENSG00000206503	GATGCCTGGAAGAACCTGAT	chr6:31511215-31511680	175	259506	TRUE	0.556	-0.0144933769015374	FALSE
ENSG00000206503	CCATCAGCACACTGGCCTTA	chr6:31522833-31523158	174	259507	TRUE	0.556	0.0449614947687578	FALSE
ENSG00000206503	AGGCTTGCTTAAACAGCGGA	chr6:31541111-31542661	74	259607	TRUE	0.556	0.0384674335148807	FALSE
ENSG00000206503	TCCGGTGGGCCCAGGTTTCA	chr6:31560306-31560752	271	259410	TRUE	0.556	-0.0244834332024664	FALSE
ENSG00000206503	TCAGATTTAAGTTTAGTGTT	chr6:31568100-31568377	123	259558	TRUE	0.556	0.0359928710409863	FALSE
ENSG00000206503	GCGCAGCTCTCTGTACCGGG	chr6:31580307-31582306	202	259479	TRUE	0.556	-0.0176814774639196	FALSE
ENSG00000206503	TGAGCTTGTGTTGTGCTGAA	chr6:31736414-31736521	123	259558	TRUE	0.556	-0.0285028831112402	FALSE
ENSG00000206503	AGCGCGCACCCGTCTGCGCG	chr6:31821242-31822577	308	259373	TRUE	0.556	0.0080697241156491	FALSE
ENSG00000206503	CGGACGGTGAGGCTAGGAGT	chr6:31841008-31842456	129	259552	TRUE	0.556	-0.0386130129752762	FALSE
ENSG00000206503	TCGAAGCTTGCCCTTCCGAT	chr6:31862478-31864168	149	259532	TRUE	0.556	0.0337814888052392	FALSE
ENSG00000206503	ACTCAAGCCTCTCCTCGAGA	chr6:31877029-31879215	116	259565	TRUE	0.556	-0.0411996994311075	FALSE
ENSG00000206503	AACGAGCACGAAGGGGCGAT	chr6:31896953-31898663	121	259560	TRUE	0.556	0.0231716087418001	FALSE
ENSG00000206503	AAACTCCCACGTCCATTAAT	chr6:31919609-31920093	163	259518	TRUE	0.556	-0.0438889132235571	FALSE
ENSG00000206503	AATTCCTTATGAAGGGTCAC	chr6:31948750-31949416	142	259539	TRUE	0.556	-0.0306742955398596	FALSE
ENSG00000206503	GTCCTCACCGTCCGAGATGC	chr6:31978820-31980627	151	259530	TRUE	0.556	0.0343731985413993	FALSE
ENSG00000206503	CGGCAGCAGGAGCCTAGTTT	chr6:32129256-32129669	94	259587	TRUE	0.556	-0.048203306433245	FALSE
ENSG00000206503	CCTGATGGATCTGATGTACC	chr6:32666396-32666894	146	259535	TRUE	0.556	0.00397205775847898	FALSE
ENSG00000206503	AAGATGGCTCTGCAGATCCC	chr6:32763294-32763473	102	259579	TRUE	0.556	-0.0306062358555272	FALSE
ENSG00000206503	AGCCTTAACCCCCTCTTACG	chr6:32937142-32937447	198	259483	TRUE	0.556	-0.0201728358898867	FALSE
ENSG00000206503	TGTCTGGAGATCATCTACCC	chr6:32940624-32941835	202	259479	TRUE	0.556	0.00909632492316481	FALSE
ENSG00000206503	GCAGACAAGATGTACCTCAC	chr6:32984036-32984375	119	259562	TRUE	0.556	0.0238309798804908	FALSE
ENSG00000206503	GCTGTAAAGAGTTGCATCTA	chr6:33049436-33049677	115	259566	TRUE	0.556	-0.0497176331487812	FALSE
ENSG00000206503	CTACACTCTGCAGTAGTCAG	chr6:33143151-33143611	179	259502	TRUE	0.556	0.0377601052671603	FALSE
ENSG00000206503	GTTTCGCATCCGCGGCCTCG	chr6:33161357-33162470	177	259504	TRUE	0.556	-0.0357902113205735	FALSE
ENSG00000213654	TGGAGGTCAAGGGCAGATAC	chr6:29759411-29759982	22	87484	TRUE	0.556	-0.136224234384109	FALSE
ENSG00000213654	TGTGGGGAAAGTTAGTAGAG	chr6:29769292-29769656	28	87478	TRUE	0.556	-0.152455770889266	FALSE
ENSG00000213654	CCGCTTCTGCGAACCGCCCT	chr6:30101688-30103715	118	87388	TRUE	0.556	-0.0587322824102943	FALSE
ENSG00000213654	GTGGCGCTGTCTTTCAAGAC	chr6:30130716-30131520	36	87470	TRUE	0.556	-0.152847353677314	FALSE
ENSG00000213654	TGCAGCGAGGTGGAGCTACG	chr6:30130716-30131520	48	87458	TRUE	0.556	-0.0989388401385285	FALSE
ENSG00000213654	AGGACCGTGGCTGCAGATCT	chr6:30162341-30162709	28	87478	TRUE	0.556	-0.183064376294755	FALSE
ENSG00000213654	AGGGCTGAGTTGGCGAGCTG	chr6:30288810-30289200	58	87448	TRUE	0.556	0.111776897480241	FALSE
ENSG00000213654	GGTCTGTGATAACTCGACCC	chr6:30357430-30358526	13	87493	TRUE	0.556	-0.228044658896438	FALSE
ENSG00000213654	ATCTCGTGGACCCGCTTGCG	chr6:30466076-30467154	31	87475	TRUE	0.556	-0.141259861083799	FALSE
ENSG00000213654	CATTTCTGCTTAGGAACCAG	chr6:30614391-30614769	55	87451	TRUE	0.556	0.0911380898802998	FALSE
ENSG00000213654	TCAAGCGGAATCGGTTTGGG	chr6:31044219-31044616	46	87460	TRUE	0.556	-0.139681120177029	FALSE
ENSG00000213654	TTCATGAGCCAGCGGTCTAC	chr6:31127937-31128440	48	87458	TRUE	0.556	0.121852532618228	FALSE
ENSG00000213654	GCGGGAAGAACGGAACCGCC	chr6:31144857-31146857	42	87464	TRUE	0.556	0.113884292145437	FALSE
ENSG00000213654	GATTCCGCCGGCCTGGTTGC	chr6:31180432-31187807	38	87468	TRUE	0.556	0.100931923049629	FALSE
ENSG00000213654	TTAATGCTATCCTCTCTATC	chr6:31210029-31210432	20	87486	TRUE	0.556	-0.201055002308526	FALSE
ENSG00000213654	GCCGCGGAAACTTAGTCACC	chr6:31403053-31404177	59	87447	TRUE	0.556	0.100656560904889	FALSE
ENSG00000213654	ACAGATAAAAGGATCAGTCT	chr6:31563051-31563662	29	87477	TRUE	0.556	-0.166140065210759	FALSE
ENSG00000213654	TCCACATGGGTGAGGCTTAA	chr6:31570582-31572581	50	87456	TRUE	0.556	0.0915549736542172	FALSE
ENSG00000213654	CCTCTCTGGTACACGAGCGT	chr6:31580665-31581864	37	87469	TRUE	0.556	0.110931573477499	FALSE
ENSG00000213654	GAAAGAGGCGGAGCGTGCGT	chr6:31618257-31620457	29	87477	TRUE	0.556	-0.131381057814894	FALSE
ENSG00000213654	TGCCCCCGAGTCCTTAGTCT	chr6:31659583-31660191	79	87427	TRUE	0.556	-0.0996301537148032	FALSE
ENSG00000213654	AACGTTATATTGCTGGACGG	chr6:31665807-31669106	88	87418	TRUE	0.556	0.0918137049597367	FALSE
ENSG00000213654	TGGTTGCCCCCTCCTGCTTA	chr6:31686527-31686872	43	87463	TRUE	0.556	-0.109831630965187	FALSE
ENSG00000213654	AGACCTGGGGCTCCGAATTG	chr6:31727307-31729306	47	87459	TRUE	0.556	0.109274099760568	FALSE
ENSG00000213654	TCTACATAGAACAAGTACTA	chr6:31750303-31751126	58	87448	TRUE	0.556	-0.0970784153094706	FALSE
ENSG00000213654	CGGGCTGGTCTCCCGAACTT	chr6:31841008-31842456	80	87426	TRUE	0.556	-0.0844807738785234	FALSE
ENSG00000213654	GACTGTGGGGTACTAAAGCC	chr6:31927370-31928524	44	87462	TRUE	0.556	0.12051106099201	FALSE
ENSG00000213654	GCTGTCCAGAACAGCCCTAA	chr6:31952224-31952653	72	87434	TRUE	0.556	0.0992002322466221	FALSE
ENSG00000213654	GGCAACCCTTAGGGCTGTTC	chr6:31952224-31952653	33	87473	TRUE	0.556	0.127046160552455	FALSE
ENSG00000213654	CGATAGTTCACGCTCTCGGC	chr6:31958452-31959632	67	87439	TRUE	0.556	-0.111123996100023	FALSE
ENSG00000213654	CTTCCACATACCATATGGGC	chr6:31969629-31970067	66	87440	TRUE	0.556	-0.109990544217653	FALSE
ENSG00000213654	CAACTGGGAGGCCCCACCGG	chr6:32011727-32012212	103	87403	TRUE	0.556	0.0717970832336468	FALSE
ENSG00000213654	GGGTACAGATCCCCACCCAT	chr6:32044972-32047303	59	87447	TRUE	0.556	-0.111076104277134	FALSE
ENSG00000213654	GGAACTTGTACTTGCGGGCC	chr6:32048173-32048746	31	87475	TRUE	0.556	-0.184679585826099	FALSE
ENSG00000213654	TTAAATTTAGGTACCGGGAC	chr6:32087832-32091781	21	87485	TRUE	0.556	0.151861212264399	FALSE
ENSG00000213654	GATCTCTAGACGGACCCTCA	chr6:32097157-32099156	44	87462	TRUE	0.556	-0.116796358951586	FALSE
ENSG00000213654	CTTGCGGAATCCCAAATGTC	chr6:32108025-32109567	28	87478	TRUE	0.556	0.099133670206228	FALSE
ENSG00000213654	TGGAACGTCGAGTTGTTCCG	chr6:32127536-32128582	80	87426	TRUE	0.556	0.0932641548431004	FALSE
ENSG00000213654	GCGTTGCCTAAGGGAAGGTC	chr6:32203405-32204039	27	87479	TRUE	0.556	-0.163995589117054	FALSE
ENSG00000213654	AGTAAAGCTAACTTTCCTAC	chr6:32228902-32229682	31	87475	TRUE	0.556	0.129012877362258	FALSE
ENSG00000213654	ACACAGGGATAGTATGTGGG	chr6:32413296-32413959	52	87454	TRUE	0.556	-0.114631052814457	FALSE
ENSG00000213654	CACCGCGATTTCAGAGTGGC	chr6:32415294-32416007	22	87484	TRUE	0.556	0.144483977112787	FALSE
ENSG00000213654	ACTAAATGAAATTGAATGAT	chr6:32885752-32886155	39	87467	TRUE	0.556	0.120332756052877	FALSE
ENSG00000213654	GGAGAACTCATCCAGGCCTG	chr6:33029981-33030179	72	87434	TRUE	0.556	-0.0893905350600965	FALSE
ENSG00000213654	CTGAGCTGTAATAAATTGGC	chr6:33062023-33062329	24	87482	TRUE	0.556	-0.171056715947109	FALSE
ENSG00000213654	CTCGGAACCTGGGCCATCAG	chr6:33143151-33143611	145	87361	TRUE	0.556	0.0649341886542372	FALSE
ENSG00000213676	AGCATTGGTTCTCAATGCAT	chr11:5269651-5269865	48	97756	TRUE	0.556	-0.1155594304111	FALSE
ENSG00000213676	ACCGGAGCACACGGAACATC	chr6:29926083-29927564	80	97724	TRUE	0.556	0.0686874308053426	FALSE
ENSG00000213676	GTGCCTATTCCCGTGCAGGG	chr6:30169716-30170337	73	97731	TRUE	0.556	-0.108821805772314	FALSE
ENSG00000213676	TTCGCAGCGGAGAGTTTCTC	chr6:30463701-30464128	29	97775	TRUE	0.556	0.17686437977802	FALSE
ENSG00000213676	AGCCCAGACTAGGATCTTAA	chr6:30495980-30497165	42	97762	TRUE	0.556	0.0959853374566544	FALSE
ENSG00000213676	TGCCTACCAGGTTCAACCCT	chr6:30795771-30796496	82	97722	TRUE	0.556	-0.103799085789436	FALSE
ENSG00000213676	CAACGGAAGTGCCTGATGAA	chr6:30855845-30856055	52	97752	TRUE	0.556	-0.0929472582088287	FALSE
ENSG00000213676	AGAGGGTAAGTGACCTGCTA	chr6:30932797-30933004	28	97776	TRUE	0.556	0.136929787420614	FALSE
ENSG00000213676	TGCACGGACTCCTGCTGTGC	chr6:30961427-30961676	39	97765	TRUE	0.556	-0.120512395392741	FALSE
ENSG00000213676	TTGGCACCAAGAACTGCGGA	chr6:30974571-30974809	71	97733	TRUE	0.556	-0.0922316624250464	FALSE
ENSG00000213676	GTGCTGGAAGCCTCTAGCGG	chr6:31040333-31040522	59	97745	TRUE	0.556	-0.10353407074794	FALSE
ENSG00000213676	TCCTGGCCCACTCCCAGTAG	chr6:31125080-31125417	99	97705	TRUE	0.556	0.0707766993511234	FALSE
ENSG00000213676	TAAGAATTCCAGAGTAGGGT	chr6:31164051-31164328	37	97767	TRUE	0.556	-0.150619622284821	FALSE
ENSG00000213676	CATGACCAGTACGCCTACGA	chr6:31355791-31357656	56	97748	TRUE	0.556	-0.0866039558838043	FALSE
ENSG00000213676	CAACCTGCTGAGATTAGTCG	chr6:31389100-31389716	32	97772	TRUE	0.556	-0.150080746047965	FALSE
ENSG00000213676	AACCAAGAGCCAAATTCTGC	chr6:31395558-31396207	40	97764	TRUE	0.556	0.106436382689135	FALSE
ENSG00000213676	TCAGTCATTGGGAACTAGCA	chr6:31511215-31511680	64	97740	TRUE	0.556	0.105238375138213	FALSE
ENSG00000213676	ATAAAGGGACCTGAGCGTCC	chr6:31571859-31572562	62	97742	TRUE	0.556	-0.0931445429396833	FALSE
ENSG00000213676	CGGTTTCTTCTCCATCGCGG	chr6:31573932-31575931	69	97735	TRUE	0.556	0.0666126009372383	FALSE
ENSG00000213676	TCCTCCCTGCTCCGATTCCG	chr6:31573932-31575931	67	97737	TRUE	0.556	0.0870816083094568	FALSE
ENSG00000213676	CTGTTTGGCCAGTCGCTTCT	chr6:31613382-31615931	48	97756	TRUE	0.556	0.101761773819486	FALSE
ENSG00000213676	TCAACGCCCGGGATGCCTTC	chr6:31663939-31664258	89	97715	TRUE	0.556	0.0758586683442477	FALSE
ENSG00000213676	CGTTGCGATTATATTCGAGA	chr6:31682877-31683871	19	97785	TRUE	0.556	-0.154551608125181	FALSE
ENSG00000213676	AAAAAGGCCCTCCCACAAGC	chr6:31737959-31738266	49	97755	TRUE	0.556	0.0863358570117981	FALSE
ENSG00000213676	GACGAAGGGAGCAGAACTTG	chr6:31764314-31764571	37	97767	TRUE	0.556	0.0998213022854788	FALSE
ENSG00000213676	AATAGCTCAGAGCATGAACT	chr6:31874908-31875284	34	97770	TRUE	0.556	0.0883752288006716	FALSE
ENSG00000213676	GATTGACCTGAAGCCGCTCC	chr6:31877029-31879215	61	97743	TRUE	0.556	0.0982513092919827	FALSE
ENSG00000213676	ACAAGTGAGCTCCTCTGGTC	chr6:31898742-31899032	72	97732	TRUE	0.556	-0.116954917809517	FALSE
ENSG00000213676	ACGGCTGGGGTCCTATCCCG	chr6:31928642-31929979	89	97715	TRUE	0.556	0.0623251925340575	FALSE
ENSG00000213676	CACTCTATTCCCCCAATTAT	chr6:31933757-31937257	49	97755	TRUE	0.556	0.0965910255155227	FALSE
ENSG00000213676	CAGCGGCTACCTTGCTACGG	chr6:31969629-31970067	66	97738	TRUE	0.556	-0.0922539811484503	FALSE
ENSG00000213676	AGTGGTTGACCATTAGAGGG	chr6:32061096-32061628	39	97765	TRUE	0.556	0.129150177359846	FALSE
ENSG00000213676	TGATATGTCAGTTATAACCT	chr6:32288494-32288971	92	97712	TRUE	0.556	0.0731117296374419	FALSE
ENSG00000213676	GACAAGAGCCAGATTATGTC	chr6:32319493-32319643	39	97765	TRUE	0.556	0.116945244427	FALSE
ENSG00000213676	AGACTCTTCTTCAAATGCGG	chr6:32413296-32413959	58	97746	TRUE	0.556	-0.114739679747021	FALSE
ENSG00000213676	TGCCACAGGAAACGTGCTGT	chr6:32583639-32584799	77	97727	TRUE	0.556	0.0654294112142417	FALSE
ENSG00000213676	ATCCCCCATACTCCAACCCA	chr6:32763294-32763473	57	97747	TRUE	0.556	0.121728096855912	FALSE
ENSG00000213676	TAGGTTTCAGTAAGGGTAAA	chr6:32868045-32868528	29	97775	TRUE	0.556	0.14849344581461	FALSE
ENSG00000213676	GTTCAAAACACAGTAGAGGA	chr6:32954999-32955373	30	97774	TRUE	0.556	-0.142154846600558	FALSE
ENSG00000213676	AAGAGCAAAGGACCGGATCC	chr6:33080171-33081452	44	97760	TRUE	0.556	0.130555967655844	FALSE
ENSG00000213719	CTGATCTAGACAGTGCTAGG	chr6:30097990-30098183	57	262983	TRUE	0.556	-0.0496332132536592	FALSE
ENSG00000213719	CCCAGAAGGGTGATGCAGAT	chr6:30147145-30147402	186	262854	TRUE	0.556	-0.0270409475734352	FALSE
ENSG00000213719	AGGTCACTGGAAGTATTTGC	chr6:30156222-30156550	97	262943	TRUE	0.556	-0.0272929775362112	FALSE
ENSG00000213719	AGACGGGGATCTTGACGCGG	chr6:30214044-30214752	104	262936	TRUE	0.556	0.0263008710286012	FALSE
ENSG00000213719	CCCCGATGGGGACTTAGGGA	chr6:30288810-30289200	80	262960	TRUE	0.556	-0.0342394739284027	FALSE
ENSG00000213719	CATGAGTCAGCGGAGGAGTA	chr6:30631690-30632204	180	262860	TRUE	0.556	-0.0229125949143851	FALSE
ENSG00000213719	CGGAGAGCGAACAGGTCTAG	chr6:30686482-30687998	115	262925	TRUE	0.556	-0.0242289195735257	FALSE
ENSG00000213719	GAGCGGCGCTTATCGAAGTG	chr6:30721303-30721829	119	262921	TRUE	0.556	-0.0149502930024648	FALSE
ENSG00000213719	CCCAGTTAAGACTCATTGGT	chr6:30725419-30726603	95	262945	TRUE	0.556	-0.0203219106247499	FALSE
ENSG00000213719	TTCAGTGATTTATTGTATGT	chr6:30728282-30728481	143	262897	TRUE	0.556	0.0318902514434587	FALSE
ENSG00000213719	CCACTGTAGTCTGTAGGAGG	chr6:30790763-30791280	82	262958	TRUE	0.556	-0.0502482223675438	FALSE
ENSG00000213719	CAGACCCGGAGCCTCATACA	chr6:31133357-31133579	146	262894	TRUE	0.556	-0.00839946746742282	FALSE
ENSG00000213719	AGGCCATCCATGTTGAGTGC	chr6:31204790-31205139	119	262921	TRUE	0.556	-0.0255575002868333	FALSE
ENSG00000213719	CTTGACTGTCTGAAGGCTCT	chr6:31225249-31225486	99	262941	TRUE	0.556	0.0188334159077828	FALSE
ENSG00000213719	GTTTGGTCACCCCAGTGCTC	chr6:31225249-31225486	176	262864	TRUE	0.556	0.0210006101224769	FALSE
ENSG00000213719	AAGGTTGTGCTTGACCTGCA	chr6:31386778-31387564	262	262778	TRUE	0.556	-0.0254253450534527	FALSE
ENSG00000213719	TTCTGGCGTAAAGTGACTGC	chr6:31416045-31417027	50	262990	TRUE	0.556	0.03957764494477	FALSE
ENSG00000213719	ATGATACCTACGGGATGCAC	chr6:31474771-31475258	110	262930	TRUE	0.556	-0.0263066850376212	FALSE
ENSG00000213719	ATCCTACCCAGTGGATTGGC	chr6:31522833-31523158	59	262981	TRUE	0.556	0.0214360590967937	FALSE
ENSG00000213719	ACCTGAAAATACGTGGAGCT	chr6:31570582-31572581	120	262920	TRUE	0.556	-0.0161985492182302	FALSE
ENSG00000213719	TAACGGAGACGGCCGACCCC	chr6:31580307-31582306	89	262951	TRUE	0.556	0.0334283016740224	FALSE
ENSG00000213719	ATCATCTACGCCTGGTCCAT	chr6:31689418-31689982	183	262857	TRUE	0.556	0.0250601990448178	FALSE
ENSG00000213719	CCCTCATTCCTGTCACGCGG	chr6:31739606-31740673	153	262887	TRUE	0.556	-0.0218581399904405	FALSE
ENSG00000213719	GGTCTTTGTAATGTGAGATG	chr6:31745203-31745428	283	262757	TRUE	0.556	0.0248455063347386	FALSE
ENSG00000213719	GGGTCACTGGTTGTAAAGAC	chr6:31769615-31770257	69	262971	TRUE	0.556	0.0298628143726152	FALSE
ENSG00000213719	AAATAAGTAAATGTCAGGCG	chr6:31841008-31842456	42	262998	TRUE	0.556	-0.0526536595256371	FALSE
ENSG00000213719	CCTCAGAACGTGAATATCTC	chr6:31927370-31928524	131	262909	TRUE	0.556	0.0190277913085009	FALSE
ENSG00000213719	AGGGCTGTTCTGGACAGCTA	chr6:31952224-31952653	187	262853	TRUE	0.556	0.0138245895819447	FALSE
ENSG00000213719	CCTCCATGAAGGGAAGCGCC	chr6:32011727-32012212	61	262979	TRUE	0.556	0.0459729583615989	FALSE
ENSG00000213719	AGTAAACCAGGTACCCATGA	chr6:32061096-32061628	199	262841	TRUE	0.556	0.020071285805634	FALSE
ENSG00000213719	GCTAGGCACTTTGGCCGCGC	chr6:32129978-32130841	68	262972	TRUE	0.556	-0.041020030114705	FALSE
ENSG00000213719	AGTAAAGCTAACTTTCCTAC	chr6:32228902-32229682	81	262959	TRUE	0.556	0.0197314114548641	FALSE
ENSG00000213719	AAAGCTGACAGTGACACTGA	chr6:32530041-32530840	67	262973	TRUE	0.556	0.0275903742374526	FALSE
ENSG00000213719	CTGCAAGGACCCTGCTCTTA	chr6:32857713-32857900	171	262869	TRUE	0.556	0.0241244241710499	FALSE
ENSG00000213719	CAGTATCGGGACCACGGCTC	chr6:32893821-32895308	180	262860	TRUE	0.556	-0.0256138820744827	FALSE
ENSG00000213719	TGCTTCTGAAGAAATTATGG	chr6:32933624-32934051	162	262878	TRUE	0.556	-0.012205150572405	FALSE
ENSG00000213719	TCCCGAGTGAACCTAAGAGC	chr6:32982865-32983834	100	262940	TRUE	0.556	-0.0227545722814417	FALSE
ENSG00000213719	CCCTCTCATCCCTTCCAGTT	chr6:33069402-33069630	177	262863	TRUE	0.556	-0.0206284806866401	FALSE
ENSG00000213719	CCATGGGGCTATCATCCTGT	chr6:33175635-33175999	176	262864	TRUE	0.556	-0.025967024987505	FALSE
ENSG00000213719	CCAGGTAGCCAGAGCGTGCA	chr6:33199885-33200000	176	262864	TRUE	0.556	-0.0270169659305992	FALSE
ENSG00000213722	TTGGTGAGGCACGCTATCCT	chr6:29748405-29749554	84	229114	TRUE	0.556	0.0559914199615985	FALSE
ENSG00000213722	CACTCTAAGCCCCAGGGTGT	chr6:29758038-29758251	102	229096	TRUE	0.556	-0.0390121231782663	FALSE
ENSG00000213722	TCAGGGGTGTCACGTCCTCT	chr6:29813800-29815780	231	228967	TRUE	0.556	0.0355581990188765	FALSE
ENSG00000213722	AAAGGCACCGTTCCTCTCCG	chr6:29964667-29966468	153	229045	TRUE	0.556	0.0349167430523483	FALSE
ENSG00000213722	GCAGTCCTGAGAACGCGCTC	chr6:29976370-29977471	106	229092	TRUE	0.556	0.0400679185231354	FALSE
ENSG00000213722	GCGTTCTCAGGACTGCGGCC	chr6:29976370-29977471	44	229154	TRUE	0.556	-0.053083185363402	FALSE
ENSG00000213722	GCTACCCTTTCCGACTCTGA	chr6:30151632-30151995	124	229074	TRUE	0.556	-0.0391624925557961	FALSE
ENSG00000213722	GCATACACAAGGGTAGTTTA	chr6:30169716-30170337	107	229091	TRUE	0.556	-0.0405672577063925	FALSE
ENSG00000213722	ATCTGCCCGGGTGACCAACC	chr6:30206874-30207955	184	229014	TRUE	0.556	-0.0356034365829019	FALSE
ENSG00000213722	CCGGGAGAAATCTCGGCGAA	chr6:30212915-30213890	38	229160	TRUE	0.556	0.0734637926592678	FALSE
ENSG00000213722	AGAAGAACTTCGCCTGAGGC	chr6:30464762-30464931	177	229021	TRUE	0.556	-0.0320605091627806	FALSE
ENSG00000213722	GAGCAAACCAGGCACACTAC	chr6:30507742-30508763	118	229080	TRUE	0.556	-0.0470824252415625	FALSE
ENSG00000213722	TTATGCTACTGTACCATGCC	chr6:30532361-30533007	119	229079	TRUE	0.556	-0.0408219312707081	FALSE
ENSG00000213722	TCCGATGAATGCCATTAGCG	chr6:30625977-30627634	129	229069	TRUE	0.556	-0.0428356484767722	FALSE
ENSG00000213722	ACAACTATGGTGGTAAGTGC	chr6:30711844-30712032	96	229102	TRUE	0.556	0.049645463748148	FALSE
ENSG00000213722	GAGGTGATATGAGAAGTCGC	chr6:30768976-30769922	89	229109	TRUE	0.556	-0.054884843422162	FALSE
ENSG00000213722	CCTTCCTGCAAGCAGGCCGG	chr6:30793355-30794059	77	229121	TRUE	0.556	0.0508869153493954	FALSE
ENSG00000213722	CATTTCGTATTTCAAACACC	chr6:30795771-30796496	128	229070	TRUE	0.556	0.0453987869779493	FALSE
ENSG00000213722	GAATATTTCAACTTCTGTGC	chr6:30838353-30838890	117	229081	TRUE	0.556	-0.0404187381079251	FALSE
ENSG00000213722	GTGCAGCAAGCGCCCCCAAG	chr6:30877493-30878082	234	228964	TRUE	0.556	-0.0314456149884998	FALSE
ENSG00000213722	GGAGGTTCTTCGCCCGGCAA	chr6:30955076-30956481	210	228988	TRUE	0.556	-0.0348555652857283	FALSE
ENSG00000213722	CCACGTCAGGGCCAGCTCGC	chr6:31079616-31080107	148	229050	TRUE	0.556	-0.0282409544013202	FALSE
ENSG00000213722	AACTCAAGTTTGCATCAGAC	chr6:31159254-31159656	103	229095	TRUE	0.556	0.0416515489843943	FALSE
ENSG00000213722	AGTGAGCTCAGGGTGCCCTC	chr6:31192567-31192812	84	229114	TRUE	0.556	-0.0423353890659488	FALSE
ENSG00000213722	TTTGGGAAACCAGCCGGAGT	chr6:31395558-31396207	123	229075	TRUE	0.556	-0.0374850228775381	FALSE
ENSG00000213722	GTCCGGGCTGGAGCGTGATC	chr6:31399621-31400348	78	229120	TRUE	0.556	-0.0371768977474229	FALSE
ENSG00000213722	TTAATGGGGCGGCCGGCGAA	chr6:31403053-31404177	166	229032	TRUE	0.556	-0.0341395726332412	FALSE
ENSG00000213722	CAACCTTGGGGCCTCGGTCC	chr6:31441481-31443034	200	228998	TRUE	0.556	-0.0206638088393025	FALSE
ENSG00000213722	AAATAAAATGCTGCAAGATT	chr6:31486082-31486696	143	229055	TRUE	0.556	-0.0350990120501433	FALSE
ENSG00000213722	CTGCCTGGTCCACTTACTCC	chr6:31508898-31509553	150	229048	TRUE	0.556	0.0445085605960731	FALSE
ENSG00000213722	CTCGAAAGGGATGCAAGCTA	chr6:31541761-31541994	209	228989	TRUE	0.556	-0.0334741741015174	FALSE
ENSG00000213722	GGAGAAATAGATGCGAACAG	chr6:31558756-31559619	89	229109	TRUE	0.556	-0.0411605857124451	FALSE
ENSG00000213722	GACAGGGAGGGCACGCCTCT	chr6:31559695-31560201	131	229067	TRUE	0.556	-0.0371264644473421	FALSE
ENSG00000213722	ACTCACGCCCTGCTCGTACT	chr6:31750303-31751126	123	229075	TRUE	0.556	0.0536332187713746	FALSE
ENSG00000213722	GAGATACGGCTTATCTCTGT	chr6:31874908-31875284	113	229085	TRUE	0.556	0.0556006968334695	FALSE
ENSG00000213722	CAGGCTTCCGCTTTGGTCAT	chr6:31933313-31934377	162	229036	TRUE	0.556	-0.0453086316929157	FALSE
ENSG00000213722	CCTTCAGGAGGGACGTCATC	chr6:31948750-31949416	180	229018	TRUE	0.556	0.0373733397299558	FALSE
ENSG00000213722	GCTCCCTACTCAGTATGAAT	chr6:31983861-31984064	188	229010	TRUE	0.556	-0.0354279803597	FALSE
ENSG00000213722	CCAGTTGAGCCTCAGTGAAC	chr6:32011727-32012212	112	229086	TRUE	0.556	-0.0307331674534748	FALSE
ENSG00000213722	TATACTCTGTTCCATCCGTG	chr6:32103307-32106706	116	229082	TRUE	0.556	-0.053457432340412	FALSE
ENSG00000213722	ACGTTGAGTCATGTCCCTCA	chr6:32212080-32212272	265	228933	TRUE	0.556	0.0344778923142521	FALSE
ENSG00000213722	GAGGACGGGGCTCAAAGAAA	chr6:32216313-32216731	159	229039	TRUE	0.556	-0.0366460063805485	FALSE
ENSG00000213722	GCCTCCGTATCTGGCATAGT	chr6:32216313-32216731	96	229102	TRUE	0.556	-0.0477311768365323	FALSE
ENSG00000213722	ACAGCCCCACGTGCCATGGA	chr6:32394801-32394975	292	228906	TRUE	0.556	-0.0365716347044365	FALSE
ENSG00000213722	CCTTCTCCTCAGTGAGGACG	chr6:32402860-32403151	138	229060	TRUE	0.556	-0.044251250351091	FALSE
ENSG00000213722	AATCCCATTTGAACTGCTTC	chr6:32692104-32692347	74	229124	TRUE	0.556	0.0547114132543751	FALSE
ENSG00000213722	CTGCTCCACAACTGCGCGCA	chr6:32761119-32761904	221	228977	TRUE	0.556	0.0343104885065488	FALSE
ENSG00000213722	ATCATCGGCCCAGCGATGCA	chr6:32796677-32797916	80	229118	TRUE	0.556	0.040835132000768	FALSE
ENSG00000213722	CCGTTTGATCCATATTGTCT	chr6:32819787-32820652	122	229076	TRUE	0.556	-0.0409761809454738	FALSE
ENSG00000213722	ACATTGAAAACCCACTCCCC	chr6:32861089-32861520	87	229111	TRUE	0.556	-0.0530937961055904	FALSE
ENSG00000213722	AACTGATTGGTATAGCACTT	chr6:32947659-32948247	83	229115	TRUE	0.556	-0.0486850625118969	FALSE
ENSG00000213722	TCTGCTGTTCCTTTAACGTG	chr6:32984455-32985094	78	229120	TRUE	0.556	0.0503686366000027	FALSE
ENSG00000213722	CTGCTCTGGAGAACTCATCC	chr6:33029981-33030179	75	229123	TRUE	0.556	0.05418766549686	FALSE
ENSG00000213722	GGATGGAGGTGCCATTTCAG	chr6:33170110-33170273	244	228954	TRUE	0.556	-0.0373791553432283	FALSE
ENSG00000213760	CGCCATGGGTCATTTCACAG	chr11:5254682-5254782	17	23888	TRUE	0.556	0.180144895832199	FALSE
ENSG00000213760	TTGATCTGATCCTCCTCATA	chr6:29759411-29759982	19	23886	TRUE	0.556	0.222637757797249	FALSE
ENSG00000213760	ACAGGAGGCCTTAAGCTAAT	chr6:29994672-29995484	13	23892	TRUE	0.556	-0.21825445836852	FALSE
ENSG00000213760	CGGGGCTGACCGCGGGAACT	chr6:30006570-30007933	16	23889	TRUE	0.556	-0.257126454203807	FALSE
ENSG00000213760	GGGAGGGAACTAGCCGGGAC	chr6:30013249-30013883	10	23895	TRUE	0.556	0.24863172301212	FALSE
ENSG00000213760	TTTAATAGTGTGCCTAGTAT	chr6:30483757-30483993	23	23882	TRUE	0.556	-0.184943979750951	FALSE
ENSG00000213760	GCGGGAAGTCCATTTACCAA	chr6:30541492-30542052	9	23896	TRUE	0.556	-0.326253634460474	FALSE
ENSG00000213760	GAAATTGGCTGGATTACCAA	chr6:30615799-30616364	14	23891	TRUE	0.556	0.204224058174375	FALSE
ENSG00000213760	TAAACATGGTTGCCCTCGAG	chr6:30633657-30637057	12	23893	TRUE	0.556	-0.285719646815751	FALSE
ENSG00000213760	CCTGTGAAGAAGCTGCTAGT	chr6:30652776-30653012	16	23889	TRUE	0.556	0.181397345492617	FALSE
ENSG00000213760	ATGCACAGCCTGCATGGGAG	chr6:30682129-30682401	11	23894	TRUE	0.556	-0.283507981640559	FALSE
ENSG00000213760	TGTCCACCACCAGATCTGTG	chr6:30711844-30712032	28	23877	TRUE	0.556	0.144333033577928	FALSE
ENSG00000213760	AATACACACCCCATCCTAGT	chr6:30763624-30764557	19	23886	TRUE	0.556	-0.20544435951205	FALSE
ENSG00000213760	TCAATTGCACTTGGAGGCAT	chr6:30766589-30766750	23	23882	TRUE	0.556	0.178031979711448	FALSE
ENSG00000213760	GTGTAGCCTGGAATCAGTCT	chr6:30843326-30843522	12	23893	TRUE	0.556	-0.25081094509785	FALSE
ENSG00000213760	TGAGTGCGTGGCCAATGTGC	chr6:30915349-30915863	23	23882	TRUE	0.556	-0.211255734836359	FALSE
ENSG00000213760	CGATGGGATTAAGCCTTAGA	chr6:31042790-31043131	21	23884	TRUE	0.556	0.190356595925278	FALSE
ENSG00000213760	GCAGAATTGCTGTGGACTGG	chr6:31102152-31102888	25	23880	TRUE	0.556	-0.174375899145684	FALSE
ENSG00000213760	TGCTCTTCCTACGCCTCTAG	chr6:31114273-31115546	12	23893	TRUE	0.556	0.19057476056144	FALSE
ENSG00000213760	TTGGGCTAGGATATCCCGGA	chr6:31115782-31118256	15	23890	TRUE	0.556	-0.225055933274884	FALSE
ENSG00000213760	TATGCGCAGCAGTTGGAAGC	chr6:31159254-31159656	16	23889	TRUE	0.556	-0.22808125188838	FALSE
ENSG00000213760	TGAGATACGCCTACCTGGAG	chr6:31200382-31203181	25	23880	TRUE	0.556	0.204748686968924	FALSE
ENSG00000213760	CCCATCTCCTATAGGTCGCC	chr6:31355791-31357656	5	23900	TRUE	0.556	-0.358004484297558	FALSE
ENSG00000213760	CTCCTATAGGTCGCCGGGGA	chr6:31355791-31357656	11	23894	TRUE	0.556	-0.235852472775924	FALSE
ENSG00000213760	ATACGCGGTCACCCTATCTT	chr6:31389100-31389716	21	23884	TRUE	0.556	0.167641239304035	FALSE
ENSG00000213760	AAATCCCCAAGAATGGCACG	chr6:31474771-31475258	22	23883	TRUE	0.556	0.196891292017152	FALSE
ENSG00000213760	GAGTCACTACTGCTCCTGCC	chr6:31508898-31509553	19	23886	TRUE	0.556	0.171468502388931	FALSE
ENSG00000213760	CTTTGTATCCCTTGTAACCT	chr6:31525859-31526473	9	23896	TRUE	0.556	0.278994168816252	FALSE
ENSG00000213760	CTCGAAAGGGATGCAAGCTA	chr6:31541761-31541994	21	23884	TRUE	0.556	-0.218767224275614	FALSE
ENSG00000213760	ACTGCTCCCGGCCGGAAGAG	chr6:31598439-31599041	17	23888	TRUE	0.556	-0.206046439957476	FALSE
ENSG00000213760	TCAGGCTCTCGGGGCTCGTC	chr6:31639340-31639728	25	23880	TRUE	0.556	0.157994797550001	FALSE
ENSG00000213760	ACTGGGCCTGCGTGGACCGC	chr6:31659112-31659495	28	23877	TRUE	0.556	0.137263424469773	FALSE
ENSG00000213760	AGGGGAGGACCGACGGATAC	chr6:31702534-31703582	20	23885	TRUE	0.556	0.179435730401122	FALSE
ENSG00000213760	GCCGGTACGGGCTGACGTCA	chr6:31702534-31703582	27	23878	TRUE	0.556	0.15952466463048	FALSE
ENSG00000213760	ATGAGTTGTTGTGTGCCACC	chr6:31718391-31718642	13	23892	TRUE	0.556	0.191829228213207	FALSE
ENSG00000213760	ACTCACGCCCTGCTCGTACT	chr6:31750303-31751126	16	23889	TRUE	0.556	0.188720789144575	FALSE
ENSG00000213760	CTCACGCCACAGTAGGGCTC	chr6:31762763-31764032	8	23897	TRUE	0.556	-0.308930984500751	FALSE
ENSG00000213760	AAGCCAAGGTCGCCCTCATC	chr6:31923019-31923477	19	23886	TRUE	0.556	0.197441644011275	FALSE
ENSG00000213760	GGAACAGTCTGTAGTGGATC	chr6:31937857-31939856	10	23895	TRUE	0.556	-0.325016441368899	FALSE
ENSG00000213760	GGGTGACCTGGCCTGTGCCC	chr6:32012313-32013264	9	23896	TRUE	0.556	-0.309201154495348	FALSE
ENSG00000213760	CTTGCGGAATCCCAAATGTC	chr6:32108025-32109567	7	23898	TRUE	0.556	-0.334064217952776	FALSE
ENSG00000213760	GACAGGCACAGGACAGCTAC	chr6:32116811-32117036	17	23888	TRUE	0.556	0.189319386946792	FALSE
ENSG00000213760	GGATTCCGAGCTTGCTCGCA	chr6:32148386-32149177	18	23887	TRUE	0.556	0.195327624781104	FALSE
ENSG00000213760	GTGGTCCAGGTCACTAAGCC	chr6:32209987-32210755	19	23886	TRUE	0.556	0.191494075679125	FALSE
ENSG00000213760	TCAGCTCTTCTATAATCGAG	chr6:32666396-32666894	10	23895	TRUE	0.556	-0.282439074068888	FALSE
ENSG00000213760	CAAAACTCTTCTATCTTGAT	chr6:32816993-32817234	10	23895	TRUE	0.556	-0.269672164173463	FALSE
ENSG00000213760	GCGTTTAGCTGTGAGCCCTT	chr6:32947659-32948247	6	23899	TRUE	0.556	-0.392451181927669	FALSE
ENSG00000213760	GGGATCAGCCCATGGCCACT	chr6:33069402-33069630	9	23896	TRUE	0.556	-0.297434893894203	FALSE
ENSG00000213760	GATCTTGAGAGCCCTCTCCT	chr6:33073469-33073887	16	23889	TRUE	0.556	0.215743870737699	FALSE
ENSG00000213760	TCTTCAGGGCGCATGTTGTG	chr6:33073469-33073887	24	23881	TRUE	0.556	0.175111720173246	FALSE
ENSG00000213780	AACCACAAATCAGGCCGGAC	chr11:17719290-17719635	62	165910	TRUE	0.556	-0.0823859428129314	FALSE
ENSG00000213780	GCTGGGGAGTCCCATTGCAA	chr6:29705703-29706028	180	165792	TRUE	0.556	-0.0356844312044945	FALSE
ENSG00000213780	AACAATCAGGCTGACAGTAG	chr6:29758038-29758251	152	165820	TRUE	0.556	-0.0506042583633564	FALSE
ENSG00000213780	TGATTAAGGGAGAGCCCGCT	chr6:29847861-29848382	88	165884	TRUE	0.556	-0.0679565030862562	FALSE
ENSG00000213780	GCTATACAGGTTTCTGCTCC	chr6:30047199-30047568	117	165855	TRUE	0.556	0.0495895256929312	FALSE
ENSG00000213780	CGTATAGTTCTAGCGTTCCT	chr6:30060535-30062064	60	165912	TRUE	0.556	0.0867256822294302	FALSE
ENSG00000213780	CCAGTAGGAGGTGTAAGGGT	chr6:30121511-30121989	98	165874	TRUE	0.556	-0.0514923037749717	FALSE
ENSG00000213780	TCGTCGGGTAAGAATCGTGT	chr6:30238308-30239117	80	165892	TRUE	0.556	-0.0614875914500359	FALSE
ENSG00000213780	TGAGCTGGCTGCTTGTGATT	chr6:30272132-30272381	102	165870	TRUE	0.556	0.0587639003896155	FALSE
ENSG00000213780	AAAGTCGCCATATTGAAGCA	chr6:30614891-30615577	140	165832	TRUE	0.556	0.0619751132175574	FALSE
ENSG00000213780	GTCCTGGGCGTACGTCAAGA	chr6:30616759-30618138	152	165820	TRUE	0.556	0.0556429399809529	FALSE
ENSG00000213780	CTGTCAGCAACCTGTTCTTC	chr6:30682482-30683008	94	165878	TRUE	0.556	0.0658315544174385	FALSE
ENSG00000213780	CTCTGGAGGCTCGGGACTGG	chr6:30685474-30685641	56	165916	TRUE	0.556	-0.0675274761195978	FALSE
ENSG00000213780	CCTCGTGATAATCAACCCCT	chr6:30707151-30707854	61	165911	TRUE	0.556	-0.0871546033899912	FALSE
ENSG00000213780	TGAGCTGAATACCTTCACAT	chr6:30802576-30803273	99	165873	TRUE	0.556	-0.0522489598941034	FALSE
ENSG00000213780	ATGACACACAAGGAATGGAG	chr6:30818556-30818778	132	165840	TRUE	0.556	-0.0632263567799607	FALSE
ENSG00000213780	TAAAAACTGAGTTCCCAGGC	chr6:30842041-30842500	52	165920	TRUE	0.556	-0.0834539501769892	FALSE
ENSG00000213780	CAAAGATTGACTCAGGGAAA	chr6:31009816-31010085	132	165840	TRUE	0.556	0.0697831950185889	FALSE
ENSG00000213780	AATCCTCCCTGCCGACAGGG	chr6:31057464-31057857	122	165850	TRUE	0.556	0.0515931926496762	FALSE
ENSG00000213780	AATCATTGCCATAGGGTGAC	chr6:31131382-31133381	103	165869	TRUE	0.556	-0.0541144468485276	FALSE
ENSG00000213780	CGTTCGGGAAGAGTCGGTTG	chr6:31157682-31159681	172	165800	TRUE	0.556	0.0447859564102015	FALSE
ENSG00000213780	AGCCTTACTTAAGTCGACAG	chr6:31171729-31173747	42	165930	TRUE	0.556	-0.0832727989244703	FALSE
ENSG00000213780	AAAAACCTTCCGGCCAATCT	chr6:31366709-31367557	111	165861	TRUE	0.556	-0.0463079435917029	FALSE
ENSG00000213780	GTTCAAATCTTGGTCTAAGT	chr6:31389100-31389716	65	165907	TRUE	0.556	0.0776155466869827	FALSE
ENSG00000213780	TACTCAGATGGGCCATTAAT	chr6:31389100-31389716	62	165910	TRUE	0.556	0.0924774231093621	FALSE
ENSG00000213780	ACAGTGTTACTGCATGGGTG	chr6:31396975-31397224	111	165861	TRUE	0.556	0.0524219951863643	FALSE
ENSG00000213780	AAATAAAATGCTGCAAGATT	chr6:31486082-31486696	109	165863	TRUE	0.556	0.0608011254864852	FALSE
ENSG00000213780	TCAGTCATTGGGAACTAGCA	chr6:31511215-31511680	108	165864	TRUE	0.556	0.0609551101618895	FALSE
ENSG00000213780	CCCCTCAGTGTGACTAGGTG	chr6:31515513-31516701	85	165887	TRUE	0.556	-0.076140660236317	FALSE
ENSG00000213780	GGCCAAAGCTTACCTAAACA	chr6:31541761-31541994	75	165897	TRUE	0.556	0.0657055303635274	FALSE
ENSG00000213780	CTGCGACGCAGGCTGGATGT	chr6:31717532-31717882	43	165929	TRUE	0.556	0.101840670228905	FALSE
ENSG00000213780	GGGACCCACCTTCCAATCTG	chr6:31738650-31738862	123	165849	TRUE	0.556	-0.0469289200154819	FALSE
ENSG00000213780	CTCGTGGCGGTCGGTCAGCG	chr6:31739907-31743157	150	165822	TRUE	0.556	0.052765908927413	FALSE
ENSG00000213780	CAGGGAGTGAACTTGTTACA	chr6:31747177-31747395	99	165873	TRUE	0.556	0.067496790390595	FALSE
ENSG00000213780	CACCAAGGTCAGCGACTGGC	chr6:31752860-31753761	74	165898	TRUE	0.556	0.0708784999775603	FALSE
ENSG00000213780	GGCTAGTTCCTGCACCACCC	chr6:31762532-31764531	158	165814	TRUE	0.556	-0.0447488479832686	FALSE
ENSG00000213780	AGAGAAGTGTAGCACCACTG	chr6:31791353-31791641	151	165821	TRUE	0.556	-0.0432464916201714	FALSE
ENSG00000213780	CGCTGTCTTCAAGGCGGTAC	chr6:31945607-31951356	88	165884	TRUE	0.556	-0.0685234061144958	FALSE
ENSG00000213780	CCGGACACCTGGGTGTCCAT	chr6:31981726-31982144	65	165907	TRUE	0.556	-0.0754075783625931	FALSE
ENSG00000213780	CCTCAGGCTCAGCTGTGTAG	chr6:32071855-32072285	177	165795	TRUE	0.556	-0.0525401913268498	FALSE
ENSG00000213780	CCCAACCCTGCGATAATGCG	chr6:32195422-32196819	88	165884	TRUE	0.556	0.062760232678499	FALSE
ENSG00000213780	CCACCACGCAGCTTGAGCTT	chr6:32203405-32204039	37	165935	TRUE	0.556	-0.126448804327397	FALSE
ENSG00000213780	GGATGTCTTCCCAATACACC	chr6:32402860-32403151	126	165846	TRUE	0.556	0.062841080418731	FALSE
ENSG00000213780	CGAAGCGCACGGACTCCTCC	chr6:32583639-32584799	67	165905	TRUE	0.556	0.0796431740658018	FALSE
ENSG00000213780	CTAAGGCCACCCTCTCGGGG	chr6:32952896-32953531	88	165884	TRUE	0.556	-0.0769059689861442	FALSE
ENSG00000213780	ATCAGACCGAGGAAAGCTGC	chr6:33051226-33051462	77	165895	TRUE	0.556	0.065803600649274	FALSE
ENSG00000213780	TAGTGGCCAACACTGAAATC	chr6:33148150-33148553	127	165845	TRUE	0.556	-0.0531233565167991	FALSE
ENSG00000213780	GGGTCCACGGAGCGCCAGCT	chr6:33178894-33179564	167	165805	TRUE	0.556	-0.0500463326067984	FALSE
ENSG00000213934	CGTCCGCCGGGAGCAGGTCA	chr6:31399621-31400348	3	1052	TRUE	0.556	0.626808614077714	FALSE
ENSG00000214922	CGTGTCGTCTACGTACTCCA	chr6:29723163-29724697	26	63924	TRUE	0.556	-0.203638586548801	FALSE
ENSG00000214922	GAGATCACTGTCCCCGTGTT	chr6:29737737-29738687	28	63922	TRUE	0.556	-0.163429437417581	FALSE
ENSG00000214922	AAGAGCTCAGGTCCTGGTTT	chr6:29934071-29934293	41	63909	TRUE	0.556	-0.127937731436127	FALSE
ENSG00000214922	AGCGCTGGTCCTACGTGTCA	chr6:30127137-30128131	56	63894	TRUE	0.556	0.106148961598126	FALSE
ENSG00000214922	TAGGAGTATAACTGTTAGCT	chr6:30272132-30272381	20	63930	TRUE	0.556	-0.161010305067376	FALSE
ENSG00000214922	CACTCCAAGTTCTGTGACTC	chr6:30340648-30340869	18	63932	TRUE	0.556	-0.212130981747795	FALSE
ENSG00000214922	TTCCACTGCAGGCCCTTACT	chr6:30363554-30363784	46	63904	TRUE	0.556	-0.100874532289417	FALSE
ENSG00000214922	TTTAGTCCTCCAGATGGCTG	chr6:30411464-30412023	46	63904	TRUE	0.556	-0.123283564011923	FALSE
ENSG00000214922	CTGCAGTGATGCTACGACAC	chr6:30541492-30542052	41	63909	TRUE	0.556	0.119958774616335	FALSE
ENSG00000214922	GAGTGTGTTAACACGATGTT	chr6:30541492-30542052	22	63928	TRUE	0.556	0.165321724448192	FALSE
ENSG00000214922	GTAGCCTTTCTCAGTGTCCG	chr6:30562461-30563161	54	63896	TRUE	0.556	-0.0977137959918586	FALSE
ENSG00000214922	TCCGCTGACTCATGCTGCTC	chr6:30631690-30632204	35	63915	TRUE	0.556	0.115295041353783	FALSE
ENSG00000214922	TCTGTGGACCTACTAGGATG	chr6:30763624-30764557	43	63907	TRUE	0.556	0.13159561102144	FALSE
ENSG00000214922	CTGTCATGAACCTGCGGAAG	chr6:30821832-30824781	62	63888	TRUE	0.556	-0.111181954245199	FALSE
ENSG00000214922	ATAGCTGACTACAACCTTAA	chr6:30834361-30835150	45	63905	TRUE	0.556	0.118855922539113	FALSE
ENSG00000214922	TTGGGACTGTAAGTGTCCAA	chr6:30872366-30873391	31	63919	TRUE	0.556	0.116864295182459	FALSE
ENSG00000214922	AGGCCGCATCATGAGTATCC	chr6:31462653-31463642	22	63928	TRUE	0.556	-0.173155464615684	FALSE
ENSG00000214922	TTGCCAACATCACTCTGACC	chr6:31515513-31516701	44	63906	TRUE	0.556	-0.114432361072054	FALSE
ENSG00000214922	GTACTGTGAGTCAGTATGTA	chr6:31563051-31563662	33	63917	TRUE	0.556	0.165970683631773	FALSE
ENSG00000214922	TTAAAGGTCGTCAGAGTGTG	chr6:31567593-31567936	32	63918	TRUE	0.556	-0.128930663863232	FALSE
ENSG00000214922	GACCCCCCCTTAACGAAGAC	chr6:31574156-31574793	51	63899	TRUE	0.556	0.108553615596078	FALSE
ENSG00000214922	GCCAGAATGCTGCCTCCTAC	chr6:31585583-31585819	61	63889	TRUE	0.556	-0.103105043524009	FALSE
ENSG00000214922	CACTTCTTACACCAATCATG	chr6:31609362-31610490	11	63939	TRUE	0.556	-0.270330873915905	FALSE
ENSG00000214922	TACTGTGACTCTGGTACGAT	chr6:31628282-31630281	41	63909	TRUE	0.556	0.151586287883825	FALSE
ENSG00000214922	CAGCATGTTTATCCAGTGTA	chr6:31674960-31675298	16	63934	TRUE	0.556	0.178333036388954	FALSE
ENSG00000214922	ACACAACCCACCCTACTAGG	chr6:31723308-31723688	28	63922	TRUE	0.556	0.132254174992391	FALSE
ENSG00000214922	CTGCGAGCGAATCAGCGGCG	chr6:31723308-31723688	42	63908	TRUE	0.556	0.144460117843128	FALSE
ENSG00000214922	TGCGAGCGAATCAGCGGCGT	chr6:31723308-31723688	61	63889	TRUE	0.556	-0.0835370253055547	FALSE
ENSG00000214922	GTTCCGAGCAGCCTTAGGTG	chr6:31775257-31778081	40	63910	TRUE	0.556	-0.141525227562319	FALSE
ENSG00000214922	GCCCTCATAGCCGCTCGCTA	chr6:31794259-31796391	57	63893	TRUE	0.556	0.112633074168752	FALSE
ENSG00000214922	CAGCGCGCACCCGTCTGCGC	chr6:31821242-31822577	46	63904	TRUE	0.556	-0.106579518269819	FALSE
ENSG00000214922	TTGGCCTCTGCGAGCATTAA	chr6:31821432-31823431	62	63888	TRUE	0.556	0.0822121888967939	FALSE
ENSG00000214922	ATAAATAAATTAGTCCAGGA	chr6:31907333-31907885	30	63920	TRUE	0.556	0.132946091910308	FALSE
ENSG00000214922	GGCTTCGACTTGGATGCCCA	chr6:31978820-31980627	34	63916	TRUE	0.556	0.157430631076541	FALSE
ENSG00000214922	ACACCCCAAACATCGAGAGC	chr6:32044972-32047303	14	63936	TRUE	0.556	-0.189194092176679	FALSE
ENSG00000214922	TTTCTACCAGGGAAGCGGGT	chr6:32116811-32117036	34	63916	TRUE	0.556	0.135218248744729	FALSE
ENSG00000214922	TCTGTGTGGGGTCCCGGAGT	chr6:32189659-32190569	60	63890	TRUE	0.556	-0.112584100437192	FALSE
ENSG00000214922	ACTGACACCGTCCGTGCGCG	chr6:32195422-32196819	57	63893	TRUE	0.556	0.108683877795841	FALSE
ENSG00000214922	TCCAGTTTAACCCAACCATG	chr6:32212080-32212272	34	63916	TRUE	0.556	-0.139123125975886	FALSE
ENSG00000214922	AAGTCTTAAGGGACATGGCC	chr6:32473155-32474197	26	63924	TRUE	0.556	0.141574782310867	FALSE
ENSG00000214922	CTGAACTGTCATTCTTCAAC	chr6:32558427-32558954	41	63909	TRUE	0.556	-0.132401756273529	FALSE
ENSG00000214922	GGAACACGAAATCCTCTGCG	chr6:32664796-32665308	40	63910	TRUE	0.556	0.121541522992776	FALSE
ENSG00000214922	GCTGCTCCACAACTGCGCGC	chr6:32761119-32761904	90	63860	TRUE	0.556	-0.067472024359492	FALSE
ENSG00000214922	TGTGAGGAGTAGATAGATGC	chr6:32785828-32786407	39	63911	TRUE	0.556	0.130378738600514	FALSE
ENSG00000214922	ACATCCGCGGAGCAATGGCT	chr6:32796677-32797916	33	63917	TRUE	0.556	-0.132690205935515	FALSE
ENSG00000214922	CATAATACTTTAAGCCTGGA	chr6:32825915-32826883	21	63929	TRUE	0.556	0.151604506513585	FALSE
ENSG00000214922	TCTGTTTCTCAGTTACGGTG	chr6:32947659-32948247	17	63933	TRUE	0.556	-0.265797143800678	FALSE
ENSG00000214922	TCCTCGGAGGCGGACGGCCG	chr6:32970678-32971108	49	63901	TRUE	0.556	0.148167499414765	FALSE
ENSG00000214922	GCTGCCCTATTCACTTCTAA	chr6:32980541-32981208	32	63918	TRUE	0.556	-0.139092290965021	FALSE
ENSG00000214922	TTAAGCTAGGTAAGGCTGGG	chr6:32980541-32981208	11	63939	TRUE	0.556	-0.217907319786819	FALSE
ENSG00000214922	GGAATTTGGGGCTTTAATAC	chr6:32981697-32982715	19	63931	TRUE	0.556	-0.199570199181018	FALSE
ENSG00000214922	ATGGTTCCCAGAAGCTCTAT	chr6:33082767-33083042	19	63931	TRUE	0.556	0.136499208797314	FALSE
ENSG00000214922	GCTATAGATAGCGACGAACT	chr6:33192035-33193499	55	63895	TRUE	0.556	0.0999271714278747	FALSE
ENSG00000221988	TGCTGTTCACTCTAAGCCCC	chr6:29758038-29758251	92	120222	TRUE	0.556	-0.0888427401966889	FALSE
ENSG00000221988	GTGGTTCTTATACAATACTT	chr6:29967104-29967966	24	120290	TRUE	0.556	0.132902313285988	FALSE
ENSG00000221988	GCGTCCTTGAAACCAGCGCT	chr6:30091888-30092343	89	120225	TRUE	0.556	0.073839225509849	FALSE
ENSG00000221988	TTGCCCACACACAGTCCAGA	chr6:30121511-30121989	98	120216	TRUE	0.556	0.073050882307258	FALSE
ENSG00000221988	TAGTAATACCAAGCTGGCAT	chr6:30130716-30131520	38	120276	TRUE	0.556	0.128013792764771	FALSE
ENSG00000221988	ATCCTAGGAGGTCATTCTAA	chr6:30444058-30444398	71	120243	TRUE	0.556	0.0828089941515406	FALSE
ENSG00000221988	CCAGTCCCCAACGTGAGAGC	chr6:30446257-30448256	73	120241	TRUE	0.556	0.0818155479148847	FALSE
ENSG00000221988	GCGGGCGCGACTACGAGCCG	chr6:30463701-30464128	82	120232	TRUE	0.556	0.0945456685847723	FALSE
ENSG00000221988	TCTCTTTATACCTCGCAAGC	chr6:30466076-30467154	30	120284	TRUE	0.556	0.135398604984193	FALSE
ENSG00000221988	TCTAATTAAAATGGGCTGGA	chr6:30563246-30563598	38	120276	TRUE	0.556	0.127760772384964	FALSE
ENSG00000221988	AGGTACCCTAGATGAACCAT	chr6:30708107-30708404	80	120234	TRUE	0.556	0.0701705026250484	FALSE
ENSG00000221988	GAGCACCATTCAGGATGCGA	chr6:30802576-30803273	63	120251	TRUE	0.556	-0.0829216419678039	FALSE
ENSG00000221988	TCAGCTATGCCTAATGACCC	chr6:30855845-30856055	46	120268	TRUE	0.556	-0.145864822017568	FALSE
ENSG00000221988	CCACCCCGCGCGCTAGCGCC	chr6:30883795-30886796	150	120164	TRUE	0.556	-0.0529853696969632	FALSE
ENSG00000221988	CATTATTGGGTTTCCCAAGA	chr6:31102152-31102888	54	120260	TRUE	0.556	-0.136075602572666	FALSE
ENSG00000221988	CGCCAGTCCACGTGGGCGGC	chr6:31122864-31123588	35	120279	TRUE	0.556	0.111335539611916	FALSE
ENSG00000221988	GGCCACGAGAGCTCATCACC	chr6:31133357-31133579	90	120224	TRUE	0.556	-0.0837452853710665	FALSE
ENSG00000221988	TGTGTTCTCTTCCGCGCCAT	chr6:31157866-31159144	117	120197	TRUE	0.556	0.0557943165759114	FALSE
ENSG00000221988	GGCCTCGGTGTCAGTGTGAG	chr6:31268128-31268420	118	120196	TRUE	0.556	0.0586933449881349	FALSE
ENSG00000221988	GTTCAAATCTTGGTCTAAGT	chr6:31389100-31389716	50	120264	TRUE	0.556	0.0965580864572073	FALSE
ENSG00000221988	AGTAACAGAAAGTGCCCAGC	chr6:31522833-31523158	62	120252	TRUE	0.556	0.0916425410571516	FALSE
ENSG00000221988	AATGGAGCCAGGGGCAATAG	chr6:31589309-31589721	56	120258	TRUE	0.556	0.0947560889812106	FALSE
ENSG00000221988	ACAGTCCTCCTCCTTCGGGC	chr6:31589309-31589721	63	120251	TRUE	0.556	0.0787745757000983	FALSE
ENSG00000221988	GCCATCTTGTGACCGGACTC	chr6:31680584-31681602	35	120279	TRUE	0.556	-0.107841174950767	FALSE
ENSG00000221988	TCAAGTGGAGACAGAGTCGG	chr6:31717532-31717882	88	120226	TRUE	0.556	0.0764019953976726	FALSE
ENSG00000221988	TCACGCCACAGTAGGGCTCT	chr6:31762763-31764032	20	120294	TRUE	0.556	0.159935744320301	FALSE
ENSG00000221988	TGCACCGTGGGAGCCTTCTC	chr6:31851673-31852487	57	120257	TRUE	0.556	-0.103553305523042	FALSE
ENSG00000221988	CTCCTAGAGTAGATAGAGTT	chr6:31855366-31855668	56	120258	TRUE	0.556	0.0913152422914896	FALSE
ENSG00000221988	CCACCAGCCACGCAGTCATC	chr6:31972971-31973326	70	120244	TRUE	0.556	-0.0826416097350635	FALSE
ENSG00000221988	CAGGTACCACCAGGCGTCTC	chr6:32011727-32012212	118	120196	TRUE	0.556	0.0620470447393111	FALSE
ENSG00000221988	CCGAGACGGCGACCGCTCGG	chr6:32048173-32048746	83	120231	TRUE	0.556	-0.0874401824279077	FALSE
ENSG00000221988	CCCAGCCAAGTCCCGCTCAC	chr6:32081168-32081577	86	120228	TRUE	0.556	0.0778206557906378	FALSE
ENSG00000221988	GCCCCTGTGCATCCTTGTAC	chr6:32081168-32081577	38	120276	TRUE	0.556	-0.0842758753629353	FALSE
ENSG00000221988	GGGTTCTGAGGCTCCCCTAT	chr6:32162807-32166231	45	120269	TRUE	0.556	-0.117999242282808	FALSE
ENSG00000221988	AATCAAGATGGGGCTCCAGT	chr6:32184448-32184654	77	120237	TRUE	0.556	0.0858149414922975	FALSE
ENSG00000221988	CAGAGCTGCCCTTCTAAGCC	chr6:32217889-32218482	44	120270	TRUE	0.556	0.0946236079421357	FALSE
ENSG00000221988	GTTGTCCACAAGACAGATGA	chr6:32745672-32745953	91	120223	TRUE	0.556	-0.0930071048169752	FALSE
ENSG00000221988	TGCATCATCAGGTACTGGGT	chr6:32816993-32817234	32	120282	TRUE	0.556	0.136534309768269	FALSE
ENSG00000221988	GATGTGTGCTCACCAGCATG	chr6:32933624-32934051	61	120253	TRUE	0.556	-0.073884836890562	FALSE
ENSG00000221988	CAATATTCTTTGACAGGAGC	chr6:33082767-33083042	83	120231	TRUE	0.556	-0.0810799887507959	FALSE
ENSG00000225914	AGGGCTAAGAAAGTCACAAG	chr6:29760264-29760749	6	6977	TRUE	0.556	0.312954863635976	FALSE
ENSG00000225914	AACCCGGTTGCGGTGCCGGG	chr6:29791892-29793373	5	6978	TRUE	0.556	0.363780377841116	FALSE
ENSG00000225914	GGGAGCTTCTTACGGTGTAG	chr6:29863832-29864500	5	6978	TRUE	0.556	0.348558437708862	FALSE
ENSG00000225914	ATTGGGGATGCCCCGCCTTA	chr6:29887280-29888879	6	6977	TRUE	0.556	-0.389003885074997	FALSE
ENSG00000225914	CTTCCTTGATACTCACGAAG	chr6:29887280-29888879	3	6980	TRUE	0.556	-0.524190323135119	FALSE
ENSG00000225914	GTTAAGAGCCTAAGCACTAA	chr6:30013249-30013883	4	6979	TRUE	0.556	0.365242598397384	FALSE
ENSG00000225914	ATCTCCTCTAGGACAGCCGT	chr6:30041957-30042353	4	6979	TRUE	0.556	0.382127904558959	FALSE
ENSG00000225914	GTTGAAGATAACACCTAGGT	chr6:30097990-30098183	7	6976	TRUE	0.556	0.250843120736532	FALSE
ENSG00000225914	GGGACGAGCCAGATACCACA	chr6:30156222-30156550	5	6978	TRUE	0.556	0.401819948159027	FALSE
ENSG00000225914	ACTCTCCGGGGCCGCAGTGC	chr6:30185925-30186543	5	6978	TRUE	0.556	0.327936393627366	FALSE
ENSG00000225914	GAAACTGCCGCATATTGCAG	chr6:30288810-30289200	5	6978	TRUE	0.556	0.363474109153652	FALSE
ENSG00000225914	CGTGAGTGCTCCAACGGAGG	chr6:30344242-30345731	4	6979	TRUE	0.556	0.386483397026458	FALSE
ENSG00000225914	GAATGGTAGGAAACCGCTCC	chr6:30562461-30563161	3	6980	TRUE	0.556	0.437153367357886	FALSE
ENSG00000225914	TATCTGCTGCCACTAGACAC	chr6:30763624-30764557	6	6977	TRUE	0.556	0.317757108251127	FALSE
ENSG00000225914	GGACAGAGTACAAAACCATA	chr6:30767368-30767935	7	6976	TRUE	0.556	0.339344144176888	FALSE
ENSG00000225914	GGGGTGTGGAATGTCCCACC	chr6:30882549-30883059	5	6978	TRUE	0.556	0.295144918113321	FALSE
ENSG00000225914	ATCAGAAGCCGCCCGCAAAG	chr6:30955076-30956481	8	6975	TRUE	0.556	0.237138092357582	FALSE
ENSG00000225914	AGGGCAGAGATGATAGAAAC	chr6:30966261-30966461	6	6977	TRUE	0.556	0.277591004686506	FALSE
ENSG00000225914	GCAGCACCCGCTGGCACTGC	chr6:31016738-31017365	3	6980	TRUE	0.556	-0.401039283565172	FALSE
ENSG00000225914	ATCTCTGTGCCCCAGCCTTC	chr6:31152858-31153057	5	6978	TRUE	0.556	0.295299135294631	FALSE
ENSG00000225914	TGCAGTCCTACTAACCTGCT	chr6:31214378-31214740	6	6977	TRUE	0.556	0.320192915514877	FALSE
ENSG00000225914	GGAGTGGAGAATCCCCAACG	chr6:31270985-31272710	6	6977	TRUE	0.556	0.376253414271493	FALSE
ENSG00000225914	CCGGCGAGGACTTTAGAACC	chr6:31462653-31463642	3	6980	TRUE	0.556	0.442183378785605	FALSE
ENSG00000225914	GGCCTTCCAATGCCATTCAC	chr6:31498750-31499105	7	6976	TRUE	0.556	0.302560998838394	FALSE
ENSG00000225914	CCAGGAAGATGAGACATATC	chr6:31515513-31516701	4	6979	TRUE	0.556	0.357366462514569	FALSE
ENSG00000225914	AAACGGGGCACGGCACGCGT	chr6:31533582-31537581	3	6980	TRUE	0.556	-0.54037783709621	FALSE
ENSG00000225914	AGGCAGCGGCATTAGATCGG	chr6:31613382-31615931	3	6980	TRUE	0.556	-0.447459413473775	FALSE
ENSG00000225914	ATGCGCTGCACTAAACACTT	chr6:31750303-31751126	3	6980	TRUE	0.556	-0.433749630916474	FALSE
ENSG00000225914	ACCACACAGTGAACCCAACT	chr6:31762763-31764032	7	6976	TRUE	0.556	0.335622300588015	FALSE
ENSG00000225914	GCGTTTGTGTTGACACCGCC	chr6:31814206-31817021	3	6980	TRUE	0.556	0.469251542948212	FALSE
ENSG00000225914	CGCCTGACATATTTCACTCT	chr6:32061096-32061628	3	6980	TRUE	0.556	-0.558900971013789	FALSE
ENSG00000225914	TGGCGTGACATCGAAGTGAG	chr6:32212080-32212272	4	6979	TRUE	0.556	0.429038535123382	FALSE
ENSG00000225914	ACAGGCTCCACTCCGCCCCC	chr6:32558427-32558954	7	6976	TRUE	0.556	-0.349640577690124	FALSE
ENSG00000225914	GTCTGTTTGGACAAAACGGG	chr6:32558427-32558954	3	6980	TRUE	0.556	-0.594298782784889	FALSE
ENSG00000225914	TCATCGGCCCAGCGATGCAT	chr6:32796677-32797916	3	6980	TRUE	0.556	0.391777673868926	FALSE
ENSG00000225914	CCGGACCACTTAGCTCGCCG	chr6:32837657-32839102	3	6980	TRUE	0.556	-0.550795095065348	FALSE
ENSG00000225914	AGCAGACTTCTGGGAGTCCT	chr6:33136422-33136837	3	6980	TRUE	0.556	0.401638764546603	FALSE
ENSG00000225914	GTCTTTAGGGTGTATTGCAA	chr6:33143151-33143611	4	6979	TRUE	0.556	0.383321990061876	FALSE
ENSG00000227198	CTTAGGCACCCCTCCTGAAG	chr6:30219237-30219674	3	1521	TRUE	0.556	0.44412435634135	FALSE
ENSG00000227507	CAGAAAAAGCACGGTCTCGA	chr6:29813800-29815780	9	18439	TRUE	0.556	0.270492746506695	FALSE
ENSG00000227507	CAGGAAAATATTCCTGAAAC	chr6:29982251-29982430	6	18442	TRUE	0.556	-0.543951808298305	FALSE
ENSG00000227507	TGGAGCTACGTGGACTTCAC	chr6:30130716-30131520	14	18434	TRUE	0.556	0.272134223353969	FALSE
ENSG00000227507	CACCTTGTGTCACTTTATCT	chr6:30152089-30152261	9	18439	TRUE	0.556	0.437218167631296	FALSE
ENSG00000227507	GGAGCGGCCACTGGTTTCCG	chr6:30463701-30464128	23	18425	TRUE	0.556	0.138050740245392	FALSE
ENSG00000227507	ATGTCTTATAAAGCCTCCAA	chr6:30563246-30563598	18	18430	TRUE	0.556	0.194982858622847	FALSE
ENSG00000227507	ACGCTCTTACTGATCAAAAT	chr6:30614891-30615577	5	18443	TRUE	0.556	-0.74475337139207	FALSE
ENSG00000227507	GTCACGCGCACGCGACAGGG	chr6:30616759-30618138	10	18438	TRUE	0.556	-0.227442892679942	FALSE
ENSG00000227507	AGCCAGAGTCGGAAGATGAG	chr6:30670839-30671068	12	18436	TRUE	0.556	-0.510102918737807	FALSE
ENSG00000227507	ACACGCGATCCCCACTGGGT	chr6:30752235-30753014	9	18439	TRUE	0.556	-0.465013933059711	FALSE
ENSG00000227507	TATTACCCTCAACAATCTGT	chr6:30795771-30796496	6	18442	TRUE	0.556	-0.469291369793801	FALSE
ENSG00000227507	CTCAGCCGGTATCCAGTCCA	chr6:30839707-30840061	9	18439	TRUE	0.556	-0.350673677663135	FALSE
ENSG00000227507	AAGTGCGGGGTTCCATCTCT	chr6:30844980-30845510	14	18434	TRUE	0.556	-0.332123445858112	FALSE
ENSG00000227507	TACCCGTGGTGGGTACGAGA	chr6:30915349-30915863	4	18444	TRUE	0.556	0.278080567796357	FALSE
ENSG00000227507	AGCCCTTTAGTCTACCATTC	chr6:30942337-30943208	8	18440	TRUE	0.556	0.216698811697737	FALSE
ENSG00000227507	GTGTGTGATCAGAGAAGACA	chr6:30966261-30966461	15	18433	TRUE	0.556	0.0879203754946625	FALSE
ENSG00000227507	TCTCGTTCCATCTGGTCACT	chr6:31008274-31008455	15	18433	TRUE	0.556	-0.388493902140108	FALSE
ENSG00000227507	TGGCAATGGCTCTTAAGCAT	chr6:31009816-31010085	7	18441	TRUE	0.556	-0.380725699610368	FALSE
ENSG00000227507	AATTCGGAACTCCAAAGAAT	chr6:31042790-31043131	15	18433	TRUE	0.556	-0.342817242178755	FALSE
ENSG00000227507	GATACCCGAGACCCACATTC	chr6:31086852-31087115	11	18437	TRUE	0.556	-0.146930452040516	FALSE
ENSG00000227507	TGGCAGGGCTCCGGTTCTCC	chr6:31121455-31121665	14	18434	TRUE	0.556	0.140131551964561	FALSE
ENSG00000227507	CCACCGTTGGTTAAGGTCTG	chr6:31131382-31133381	13	18435	TRUE	0.556	-0.364417027547147	FALSE
ENSG00000227507	TGTCTCAGGATCAGCCGGGT	chr6:31227161-31227587	10	18438	TRUE	0.556	0.211992406081214	FALSE
ENSG00000227507	CGAGAGCAAAGAGCTCCTGG	chr6:31541761-31541994	17	18431	TRUE	0.556	-0.333095286106921	FALSE
ENSG00000227507	GTTAGCCATCCCAGTCGGAA	chr6:31546358-31547231	17	18431	TRUE	0.556	0.140260894431598	FALSE
ENSG00000227507	GGCAGCACCGTCTATTACCA	chr6:31589309-31589721	11	18437	TRUE	0.556	-0.252814523981524	FALSE
ENSG00000227507	TGACTATGATTTGAAGGCGC	chr6:31618257-31620457	15	18433	TRUE	0.556	0.251958337380906	FALSE
ENSG00000227507	CAGCGGTTGATCAACTTGGT	chr6:31644432-31646581	14	18434	TRUE	0.556	0.0267652243403709	FALSE
ENSG00000227507	CCCACTTCGCCTGCCGCGGT	chr6:31665807-31669106	10	18438	TRUE	0.556	0.250903378517625	FALSE
ENSG00000227507	TGGTCTGGCTAGGACAGTAG	chr6:31772888-31773174	5	18443	TRUE	0.556	0.0610774546822683	FALSE
ENSG00000227507	GTATCTCCCTACCGATCATT	chr6:31945607-31951356	13	18435	TRUE	0.556	0.213313136989377	FALSE
ENSG00000227507	CAGCGTAGCCCCACAAAGCC	chr6:32204175-32204654	9	18439	TRUE	0.556	-0.471661194202641	FALSE
ENSG00000227507	TATGGGCAGATAAAGACTCT	chr6:32324390-32324675	9	18439	TRUE	0.556	-0.337902730041668	FALSE
ENSG00000227507	TGGAACTGCAACAGCCCGGT	chr6:32415294-32416007	12	18436	TRUE	0.556	-0.459070599526054	FALSE
ENSG00000227507	TGCAGACACAACTACGGGGT	chr6:32521797-32522141	23	18425	TRUE	0.556	0.109201522343248	FALSE
ENSG00000227507	TGTGGAGCTCACACTGGCGA	chr6:32819787-32820652	13	18435	TRUE	0.556	0.165200655566597	FALSE
ENSG00000227507	ACATTGTGGGTTTGAGACAC	chr6:32868045-32868528	12	18436	TRUE	0.556	0.204913199147708	FALSE
ENSG00000227507	TGGCCACTAGGTGGCGCAAA	chr6:32868045-32868528	6	18442	TRUE	0.556	0.0174580093025556	FALSE
ENSG00000227507	GCTTAGCTTAGGAGTCAGCC	chr6:32954999-32955373	8	18440	TRUE	0.556	-0.583236683510219	FALSE
ENSG00000227507	GTGTGATCCTCTTCCCCTAG	chr6:33069402-33069630	8	18440	TRUE	0.556	0.25167923620376	FALSE
ENSG00000227507	GGCTCTGACAGCATTACTGA	chr6:33112210-33112672	19	18429	TRUE	0.556	0.199069891879144	FALSE
ENSG00000228727	AGTTAACGCGAAGCTGCTTG	chr4:112515941-112516776	13	42857	TRUE	0.556	-0.212081138303719	FALSE
ENSG00000228727	CCAGAAAAAGCACGGTCTCG	chr6:29813800-29815780	28	42842	TRUE	0.556	-0.18316742367536	FALSE
ENSG00000228727	AACTGTGAACTCAAGGGGTG	chr6:29967104-29967966	34	42836	TRUE	0.556	-0.156353550159517	FALSE
ENSG00000228727	AAATCTCCGCAGGTTGCTAG	chr6:30006570-30007933	47	42823	TRUE	0.556	0.092084077343181	FALSE
ENSG00000228727	TGAACCGTCCGCAAAGCACG	chr6:30060535-30062064	23	42847	TRUE	0.556	0.151784983246394	FALSE
ENSG00000228727	ACCGTCGCCAACGGACATCT	chr6:30127137-30128131	31	42839	TRUE	0.556	0.147468892322698	FALSE
ENSG00000228727	CTCAGAGTTAGACGGTCCTA	chr6:30156222-30156550	23	42847	TRUE	0.556	0.123201078492898	FALSE
ENSG00000228727	CATTGTCGAAGGGCTTAGCC	chr6:30206874-30207955	21	42849	TRUE	0.556	0.135942492568411	FALSE
ENSG00000228727	GACCCGACACAAAAGCCCCG	chr6:30466076-30467154	40	42830	TRUE	0.556	0.127744384377739	FALSE
ENSG00000228727	AGCCAGAATATCGCATGCTA	chr6:30507742-30508763	30	42840	TRUE	0.556	-0.141951383581082	FALSE
ENSG00000228727	GTCTAACCTGGGGTCAAGTT	chr6:30562461-30563161	26	42844	TRUE	0.556	-0.180486895837376	FALSE
ENSG00000228727	TCTAGGGAATCCGTGAGACG	chr6:30752235-30753014	16	42854	TRUE	0.556	0.222054579174108	FALSE
ENSG00000228727	CAGGGTAAACAAAGTAAACT	chr6:30765581-30765804	22	42848	TRUE	0.556	-0.191090062514782	FALSE
ENSG00000228727	ACTTAAGGCCATGGCAGGTC	chr6:30842041-30842500	27	42843	TRUE	0.556	0.179039704754587	FALSE
ENSG00000228727	AGAGATGGAACCCCGCACTT	chr6:30844980-30845510	29	42841	TRUE	0.556	-0.165369225780998	FALSE
ENSG00000228727	GCCCCCTAGTGGCAATGACC	chr6:31068850-31069378	31	42839	TRUE	0.556	-0.148170066251452	FALSE
ENSG00000228727	TTCTCACCCGGTCCAATGCA	chr6:31122864-31123588	23	42847	TRUE	0.556	0.179187722372064	FALSE
ENSG00000228727	ATGAGCTTTAAGGTGGAGAG	chr6:31283611-31283788	12	42858	TRUE	0.556	-0.265710545327383	FALSE
ENSG00000228727	TCCACCTCAAAGCTCGTCCT	chr6:31366709-31367557	28	42842	TRUE	0.556	-0.158199694231396	FALSE
ENSG00000228727	TTAACCTTACCCACAACTGC	chr6:31467054-31467436	36	42834	TRUE	0.556	0.0915767275651582	FALSE
ENSG00000228727	GCTGCCCGTGCTTCGTGCTT	chr6:31571859-31572562	23	42847	TRUE	0.556	-0.141867879009053	FALSE
ENSG00000228727	ATAAACCGCCTCGTTTCCGG	chr6:31631181-31632983	14	42856	TRUE	0.556	0.18273366764179	FALSE
ENSG00000228727	ACCAGGAAGTGGCCGTCCCT	chr6:31736254-31736691	31	42839	TRUE	0.556	0.116871806091403	FALSE
ENSG00000228727	AAGGGGTTTGGGACCGTTGC	chr6:31739606-31740673	22	42848	TRUE	0.556	0.195647979681665	FALSE
ENSG00000228727	TAACCTGAGTCGCTACAGGT	chr6:31739907-31743157	10	42860	TRUE	0.556	-0.302588239917223	FALSE
ENSG00000228727	CACACGTCCGACTCATGACC	chr6:31752860-31753761	32	42838	TRUE	0.556	-0.158992019642545	FALSE
ENSG00000228727	GAAGGGACCTCGATTCCCTC	chr6:31940351-31941119	41	42829	TRUE	0.556	0.145103941313414	FALSE
ENSG00000228727	GTGGGTGGTTTGGGCTTACT	chr6:31945771-31946245	17	42853	TRUE	0.556	-0.261528692239601	FALSE
ENSG00000228727	CAGGTACCACCAGGCGTCTC	chr6:32011727-32012212	43	42827	TRUE	0.556	0.124534472730463	FALSE
ENSG00000228727	GCCTCAGGCTCAGCTGTGTA	chr6:32071855-32072285	31	42839	TRUE	0.556	0.120281424656247	FALSE
ENSG00000228727	GGGCCCATCGATCACTAGCC	chr6:32087832-32091781	15	42855	TRUE	0.556	-0.256203819761246	FALSE
ENSG00000228727	GTATGCCAGGCCTCTCGGCC	chr6:32103307-32106706	16	42854	TRUE	0.556	0.199836977198114	FALSE
ENSG00000228727	GCCAAGCGCATGCGCCAAAC	chr6:32127536-32128582	23	42847	TRUE	0.556	0.190992376046519	FALSE
ENSG00000228727	TCCAGCGTCAAAGCGAATCA	chr6:32162807-32166231	14	42856	TRUE	0.556	-0.249860371181484	FALSE
ENSG00000228727	GCAGAAAACCTACGGCCGCG	chr6:32195422-32196819	27	42843	TRUE	0.556	-0.163024439989266	FALSE
ENSG00000228727	CACATTAAAGTATCGTTGTA	chr6:32413296-32413959	12	42858	TRUE	0.556	0.214328855535647	FALSE
ENSG00000228727	GGGCCTGGGTCCTTGTGAGC	chr6:32521797-32522141	41	42829	TRUE	0.556	-0.140889486258764	FALSE
ENSG00000228727	AGCACCTGTGGTGAACGAGA	chr6:32609751-32610407	23	42847	TRUE	0.556	-0.21019222210502	FALSE
ENSG00000228727	AGGAGAGCCTGTTCCCACAG	chr6:32763294-32763473	20	42850	TRUE	0.556	-0.187171758107335	FALSE
ENSG00000228727	CAGGAAGTGGTGTTGGCTTA	chr6:32807243-32807426	19	42851	TRUE	0.556	-0.196002773221449	FALSE
ENSG00000228727	GAGGTCACTGATGTGGCTCC	chr6:33082767-33083042	14	42856	TRUE	0.556	-0.187327783623847	FALSE
ENSG00000228727	AGGAATGCTATGCGTTCAAT	chr6:33116430-33118817	20	42850	TRUE	0.556	0.14946392440651	FALSE
ENSG00000228727	AGTGGCCAACACTGAAATCT	chr6:33148150-33148553	47	42823	TRUE	0.556	0.119291212553744	FALSE
ENSG00000231852	GAGAGGCGCCCATCTCGCAG	chr6:31068850-31069378	3	1420	TRUE	0.556	0.538011667378312	FALSE
ENSG00000234127	GGAGAGTGATTAGGTGACTG	chr2:113117714-113127811	67	134546	TRUE	0.556	-0.10231934841981	FALSE
ENSG00000234127	GGTCGCAGCCAATCATCCAC	chr6:29827334-29828897	79	134534	TRUE	0.556	-0.0639778629243601	FALSE
ENSG00000234127	TGGATGATTGGCTGCGACCT	chr6:29827334-29828897	80	134533	TRUE	0.556	-0.0795888776936004	FALSE
ENSG00000234127	CTCTTGGACTGCGGCGGCCA	chr6:29934071-29934293	75	134538	TRUE	0.556	-0.0796174259408545	FALSE
ENSG00000234127	CGGGGCTGACCGCGGGAACT	chr6:30006570-30007933	104	134509	TRUE	0.556	0.0576291137546967	FALSE
ENSG00000234127	CTGGCCCGGCAATACCCATC	chr6:30066546-30067702	120	134493	TRUE	0.556	0.0675422222852186	FALSE
ENSG00000234127	ACCACTCCCTGTTCCGGAAA	chr6:30156222-30156550	190	134423	TRUE	0.556	0.0506654854448651	FALSE
ENSG00000234127	GACGCCGAGCACCGTCCCCG	chr6:30344242-30345731	141	134472	TRUE	0.556	-0.0640341994741608	FALSE
ENSG00000234127	TTCCACTGCAGGCCCTTACT	chr6:30363554-30363784	96	134517	TRUE	0.556	-0.0790545787524769	FALSE
ENSG00000234127	TGAGTAGGGATCAGTGGAGC	chr6:30444058-30444398	28	134585	TRUE	0.556	0.114731785293633	FALSE
ENSG00000234127	CTTTGTGTAATGAGAATCGG	chr6:30614391-30614769	56	134557	TRUE	0.556	-0.0988884674743638	FALSE
ENSG00000234127	GACTAAGACTCAAGTCAATT	chr6:30781581-30782706	117	134496	TRUE	0.556	0.0502986146968264	FALSE
ENSG00000234127	AGTACTCATCGCCATACTTT	chr6:30812806-30815582	87	134526	TRUE	0.556	0.0749326674000721	FALSE
ENSG00000234127	TAGGGGAGGTGATACGCGTG	chr6:31115782-31118256	159	134454	TRUE	0.556	0.0593029208809827	FALSE
ENSG00000234127	TCCCGGCAGAGGCATAGGCG	chr6:31131382-31133381	41	134572	TRUE	0.556	-0.138939975810255	FALSE
ENSG00000234127	GTCGATCTAGCACCAATGAC	chr6:31144857-31146857	65	134548	TRUE	0.556	-0.0907275461311705	FALSE
ENSG00000234127	ACCAGACTTGCCGATTGTTT	chr6:31178771-31179009	107	134506	TRUE	0.556	-0.0784531183007361	FALSE
ENSG00000234127	ACGCGGGTGCTGAGTAGTAG	chr6:31180225-31181002	148	134465	TRUE	0.556	-0.0584516861833808	FALSE
ENSG00000234127	AGAAAAAACACTTGTAATTC	chr6:31192567-31192812	39	134574	TRUE	0.556	0.0912808597227215	FALSE
ENSG00000234127	ATGATCTGGGTGTTGCTGGC	chr6:31227161-31227587	46	134567	TRUE	0.556	-0.109259751773905	FALSE
ENSG00000234127	CAGGGTTAAGCGGACCAGGC	chr6:31414179-31414776	66	134547	TRUE	0.556	-0.102489147781248	FALSE
ENSG00000234127	GAAATAAAATGCTGCAAGAT	chr6:31486082-31486696	118	134495	TRUE	0.556	0.0536699798136597	FALSE
ENSG00000234127	AGCAGGTCACAGGCCTAGGT	chr6:31508898-31509553	30	134583	TRUE	0.556	0.121067461853348	FALSE
ENSG00000234127	TCTCTGGCCTTATTTACTCC	chr6:31551431-31551649	34	134579	TRUE	0.556	-0.084305474056643	FALSE
ENSG00000234127	GCCCCCTGTTCCTCCAAAGG	chr6:31558164-31558469	111	134502	TRUE	0.556	-0.0695646907729326	FALSE
ENSG00000234127	CTGGAAGGCGGAACCAAGCT	chr6:31567593-31567936	65	134548	TRUE	0.556	-0.0982943158241753	FALSE
ENSG00000234127	CATTGGATAGATAGGTTAAG	chr6:31578384-31578819	77	134536	TRUE	0.556	-0.0736459963617651	FALSE
ENSG00000234127	ATGCTATAGCACCTCCCTGA	chr6:31690757-31692756	66	134547	TRUE	0.556	-0.0772198223548361	FALSE
ENSG00000234127	TAGAGCGACAGCGGAAACGA	chr6:31702534-31703582	46	134567	TRUE	0.556	-0.111630345565703	FALSE
ENSG00000234127	GCGAAGGAAACATAAAGCCG	chr6:31737471-31737868	34	134579	TRUE	0.556	-0.140788137328087	FALSE
ENSG00000234127	ATGATTCCATGCCTCTGTGT	chr6:31737959-31738266	77	134536	TRUE	0.556	0.0767112572664682	FALSE
ENSG00000234127	CTGGATTATTCCAATGGGGC	chr6:31762763-31764032	28	134585	TRUE	0.556	0.121817288396678	FALSE
ENSG00000234127	AATCCAGGCTCGCCACCTTG	chr6:31772888-31773174	92	134521	TRUE	0.556	0.0536931306360536	FALSE
ENSG00000234127	CCCGGAGCGCGTGACCCGAA	chr6:31862478-31864168	143	134470	TRUE	0.556	0.0599899622164607	FALSE
ENSG00000234127	ACTCCCACGTCCATTAATAG	chr6:31919609-31920093	157	134456	TRUE	0.556	-0.0539606903123702	FALSE
ENSG00000234127	CAGCCTTCTAACGACCCTGT	chr6:31997498-31998270	115	134498	TRUE	0.556	-0.0720839283046886	FALSE
ENSG00000234127	AAGGAAAATTCTCGTAAGTC	chr6:32061096-32061628	80	134533	TRUE	0.556	0.0755944220376402	FALSE
ENSG00000234127	CACGCGACTGTAGAGGTCGC	chr6:32095446-32097270	67	134546	TRUE	0.556	0.0665545004944516	FALSE
ENSG00000234127	CGCCTGCCTCTTAAATAACG	chr6:32254668-32256056	19	134594	TRUE	0.556	0.146482648691165	FALSE
ENSG00000234127	CCGCGGCGCGCCTGTCTTCC	chr6:32521797-32522141	97	134516	TRUE	0.556	-0.0662989034411406	FALSE
ENSG00000234127	CCACTCACGGAAACATCCAC	chr6:32666396-32666894	71	134542	TRUE	0.556	-0.0715434453442086	FALSE
ENSG00000234127	CTGCAGGTAAGCGACAAGAA	chr6:32825915-32826883	73	134540	TRUE	0.556	-0.0980273415778234	FALSE
ENSG00000234127	ATGTATGCGGAGCCCCCCGA	chr6:32843667-32845108	121	134492	TRUE	0.556	0.0531052012356234	FALSE
ENSG00000234127	TAGCCTTAACCCCCTCTTAC	chr6:32937142-32937447	74	134539	TRUE	0.556	-0.0888134421664429	FALSE
ENSG00000234127	CCAAGTCTTCAGGAGGTTAC	chr6:32952896-32953531	63	134550	TRUE	0.556	0.0800545615707049	FALSE
ENSG00000234127	AACACTGAGCTGTAATAAAT	chr6:33062023-33062329	108	134505	TRUE	0.556	-0.0910258923343325	FALSE
ENSG00000234127	GCTTTGGGCCGGCGGTCCCA	chr6:33080171-33081452	52	134561	TRUE	0.556	-0.112191259012056	FALSE
ENSG00000234745	AGGCTGCCGTCACTAGCCTG	chr11:5269651-5269865	105	242966	TRUE	0.556	0.030222197073781	FALSE
ENSG00000234745	CACGTTAGCCAGCTGCCAGT	chr6:30160564-30160874	91	242980	TRUE	0.556	-0.0560417864851357	FALSE
ENSG00000234745	CAGTATAAAACCCCTTCAGG	chr6:30219237-30219674	83	242988	TRUE	0.556	0.080137157988724	FALSE
ENSG00000234745	GTCCATACCAAACTCAAGGT	chr6:30507742-30508763	173	242898	TRUE	0.556	0.0236754290245784	FALSE
ENSG00000234745	GGCAAGGTCCATAGGCCTCA	chr6:30708107-30708404	157	242914	TRUE	0.556	0.0311191789002279	FALSE
ENSG00000234745	ATCAGAGAAAGGGATCAAGG	chr6:30724917-30725281	90	242981	TRUE	0.556	0.071791918855467	FALSE
ENSG00000234745	AATTCCCCTTCTATGGTAGG	chr6:30752235-30753014	71	243000	TRUE	0.556	0.0575118950665545	FALSE
ENSG00000234745	CCGGGGAAATCCCGGCCAAG	chr6:30768976-30769922	83	242988	TRUE	0.556	0.0507636714462834	FALSE
ENSG00000234745	ATCAGAAGCCGCCCGCAAAG	chr6:30955076-30956481	249	242822	TRUE	0.556	-0.0546987436561475	FALSE
ENSG00000234745	CATATCGGGACACAGTCTGA	chr6:30981874-30982979	187	242884	TRUE	0.556	0.0168686836496246	FALSE
ENSG00000234745	TCCACTAGGACCTTCACCAC	chr6:31025525-31025931	132	242939	TRUE	0.556	0.0501081979574907	FALSE
ENSG00000234745	CGGTGCTTCTCTTCAGATTG	chr6:31042790-31043131	161	242910	TRUE	0.556	-0.0344664592744803	FALSE
ENSG00000234745	TAGTGGCAATGACCGGGTAG	chr6:31068850-31069378	144	242927	TRUE	0.556	-0.053522779030907	FALSE
ENSG00000234745	CTCCTATAGATCTCCCGGGA	chr6:31270985-31272710	140	242931	TRUE	0.556	0.0430440698680452	FALSE
ENSG00000234745	ATCCTGGGCATCTGCCTCCT	chr6:31283611-31283788	247	242824	TRUE	0.556	0.0314844197032289	FALSE
ENSG00000234745	GCAATATGCAGGTCTACTCC	chr6:31366709-31367557	115	242956	TRUE	0.556	0.0330342447657888	FALSE
ENSG00000234745	GTGCCTGTGTGAGTTCACAC	chr6:31517213-31517602	248	242823	TRUE	0.556	-0.0262746715401483	FALSE
ENSG00000234745	TCGGGGATCAAAGTTCATTG	chr6:31628282-31630281	213	242858	TRUE	0.556	0.0138708668336425	FALSE
ENSG00000234745	CCCGACCGCGGCAGGCGAAG	chr6:31666094-31666177	141	242930	TRUE	0.556	-0.0552813415863223	FALSE
ENSG00000234745	CTCGGGTGGCGCAGTTTGTT	chr6:31821242-31822577	146	242925	TRUE	0.556	-0.0480538258313157	FALSE
ENSG00000234745	CTGCTCCCCTATGGCCCTAA	chr6:31877029-31879215	232	242839	TRUE	0.556	-0.0413495652047651	FALSE
ENSG00000234745	TGGCAATTACCAGCGTGGTT	chr6:31888461-31889457	154	242917	TRUE	0.556	-0.0577914859732647	FALSE
ENSG00000234745	ATCGAGATCGAGACCGGGAA	chr6:31952857-31954856	102	242969	TRUE	0.556	-0.0606374657072823	FALSE
ENSG00000234745	TGCGCATGCGGGTGCCCGAG	chr6:32085866-32086089	169	242902	TRUE	0.556	0.0271382834890601	FALSE
ENSG00000234745	TCGCGCAAATCCGTCACGTC	chr6:32152952-32155097	135	242936	TRUE	0.556	-0.0500664461107179	FALSE
ENSG00000234745	GAGTTACTCCCCCCCGCCCA	chr6:32244547-32245969	255	242816	TRUE	0.556	-0.0413817274020487	FALSE
ENSG00000234745	TAGGTGACTTGTGAAAAGGG	chr6:32393740-32393996	122	242949	TRUE	0.556	-0.0487741338798307	FALSE
ENSG00000234745	TTTCTTCTTGGGCGCTCTGT	chr6:32439511-32440091	137	242934	TRUE	0.556	0.0152330070454396	FALSE
ENSG00000234745	GTGGGTGCTGTTGAAGGAAC	chr6:32558427-32558954	47	243024	TRUE	0.556	0.0737476049573349	FALSE
ENSG00000234745	CAGTCATTTGCCTCCAGCAG	chr6:32622509-32622789	179	242892	TRUE	0.556	-0.0514809247167545	FALSE
ENSG00000234745	GAGGCTGAGGCAAACCCGGG	chr6:32915154-32915381	142	242929	TRUE	0.556	-0.0383350070210327	FALSE
ENSG00000234745	GGTGGAGTCCATTCCCCCAA	chr6:32933624-32934051	283	242788	TRUE	0.556	-0.0362775105919795	FALSE
ENSG00000234745	CAGGAATGCTATGCGTTCAA	chr6:33116430-33118817	59	243012	TRUE	0.556	0.0387406426170687	FALSE
ENSG00000234745	ATAAATACGACCAAATACAT	chr6:33148150-33148553	132	242939	TRUE	0.556	-0.0552318850213833	FALSE
ENSG00000235663	ACTGATGTTGATGGAGTCGA	chr6:29834676-29835312	5	7136	TRUE	0.556	0.326921389322567	FALSE
ENSG00000235663	TATCTGTTGTCAGGATAAAC	chr6:30483757-30483993	4	7137	TRUE	0.556	0.460786432920777	FALSE
ENSG00000235663	TGACCAAGAACACATCCTAG	chr6:30598724-30599913	8	7133	TRUE	0.556	0.30110862344402	FALSE
ENSG00000235663	TTCTACTGCAGGCCTCCAGG	chr6:30728282-30728481	3	7138	TRUE	0.556	-0.497745245970715	FALSE
ENSG00000235663	TGCCTATGCACTTGGGAGAA	chr6:30843326-30843522	5	7136	TRUE	0.556	0.402236429076352	FALSE
ENSG00000235663	GGCCCAGAAGGAGTCTCTAA	chr6:30880617-30881325	3	7138	TRUE	0.556	-0.558718183768185	FALSE
ENSG00000235663	GAGCCTCCCCCACGCCGCCA	chr6:31016738-31017365	5	7136	TRUE	0.556	-0.433356940863789	FALSE
ENSG00000235663	CCGTTGGGCTTCCATAAAAG	chr6:31083575-31084324	3	7138	TRUE	0.556	-0.470516681613777	FALSE
ENSG00000235663	AAACACAGCCCGAATAGTTT	chr6:31087560-31087877	4	7137	TRUE	0.556	-0.392188323599605	FALSE
ENSG00000235663	GCAGAATTGCTGTGGACTGG	chr6:31102152-31102888	6	7135	TRUE	0.556	-0.428149706101365	FALSE
ENSG00000235663	GCGTATGACAAGTACTCAGA	chr6:31389100-31389716	10	7131	TRUE	0.556	0.261196282272372	FALSE
ENSG00000235663	TCAGAGCCTGACACGAGACC	chr6:31441481-31443034	3	7138	TRUE	0.556	-0.55644923025609	FALSE
ENSG00000235663	GCCCTGAGGGAGAGGTAATT	chr6:31578384-31578819	3	7138	TRUE	0.556	-0.504530297897868	FALSE
ENSG00000235663	CAGACAGCGCGGGGTATACG	chr6:31660259-31661159	6	7135	TRUE	0.556	0.269385685238246	FALSE
ENSG00000235663	TCTACATAGAACAAGTACTA	chr6:31750303-31751126	5	7136	TRUE	0.556	0.299865631149054	FALSE
ENSG00000235663	GACCTGCTTGGCGAGAGCGC	chr6:31933313-31934377	7	7134	TRUE	0.556	0.297474153283376	FALSE
ENSG00000235663	CACTGGACTGAATCACCCCG	chr6:32148386-32149177	5	7136	TRUE	0.556	0.419403630215855	FALSE
ENSG00000235663	CTTGTATGCTCTGGAATCTG	chr6:32185674-32186005	4	7137	TRUE	0.556	-0.48680161637574	FALSE
ENSG00000235663	ACAGGAAGTGGTGTTGGCTT	chr6:32807243-32807426	4	7137	TRUE	0.556	0.458353805378453	FALSE
ENSG00000235663	TAATTGATGACTGTGAGCAC	chr6:33073469-33073887	4	7137	TRUE	0.556	-0.469656320683431	FALSE
ENSG00000235663	TGCTTCCCAGGACACCTATG	chr6:33125958-33126566	6	7135	TRUE	0.556	-0.426746345122741	FALSE
ENSG00000237923	GGAGCTCAATCGGCGCCTGG	chr1:156677207-156677419	22	50083	TRUE	0.556	0.14974937867734	FALSE
ENSG00000237923	TACTCTCCTGATCCTCCATG	chr6:29758038-29758251	19	50086	TRUE	0.556	-0.233983706617154	FALSE
ENSG00000237923	TTCCTGCTACAGATCATCCC	chr6:29760264-29760749	24	50081	TRUE	0.556	0.178565816662294	FALSE
ENSG00000237923	CCCAAATGCAGGTTATGGGG	chr6:29812946-29813558	16	50089	TRUE	0.556	0.192213332800374	FALSE
ENSG00000237923	GAGGTAACTGGCGCCGTGAT	chr6:29956599-29956842	25	50080	TRUE	0.556	-0.169440366366465	FALSE
ENSG00000237923	GAGCCAACAAATCTATGGCT	chr6:29982251-29982430	17	50088	TRUE	0.556	-0.215553103709319	FALSE
ENSG00000237923	AGTGGATAGATCCTAAAACC	chr6:30151632-30151995	14	50091	TRUE	0.556	0.168112566088951	FALSE
ENSG00000237923	TGGATGACCGTCCGGTTGCT	chr6:30212915-30213890	36	50069	TRUE	0.556	-0.144370535551309	FALSE
ENSG00000237923	GATAAAGGGGTAGGTGTGTG	chr6:30340648-30340869	62	50043	TRUE	0.556	0.0955852336875362	FALSE
ENSG00000237923	CGTGAGTGCTCCAACGGAGG	chr6:30344242-30345731	20	50085	TRUE	0.556	-0.249249157737653	FALSE
ENSG00000237923	ACCAGCTTAACTGCCCCTAC	chr6:30543023-30543229	27	50078	TRUE	0.556	-0.191074079738126	FALSE
ENSG00000237923	GGCAAGGTCCATAGGCCTCA	chr6:30708107-30708404	30	50075	TRUE	0.556	0.111489303132242	FALSE
ENSG00000237923	GGCGTACCTTGGGTGCGACT	chr6:30716974-30717822	42	50063	TRUE	0.556	-0.13482030882342	FALSE
ENSG00000237923	CGAATGGGTGGGTACCGGTT	chr6:30719778-30720487	26	50079	TRUE	0.556	-0.135982021172892	FALSE
ENSG00000237923	TTGTAGCGCTCCGCTTCCGC	chr6:30730066-30731526	23	50082	TRUE	0.556	0.165264353572018	FALSE
ENSG00000237923	ACATGGGGACAATGGGAATG	chr6:30765581-30765804	35	50070	TRUE	0.556	0.123204706451341	FALSE
ENSG00000237923	CTGTCATGAACCTGCGGAAG	chr6:30821832-30824781	49	50056	TRUE	0.556	0.116113802794176	FALSE
ENSG00000237923	AGGCCACCCCCCATAGTAAA	chr6:30827960-30829342	26	50079	TRUE	0.556	-0.187101930365971	FALSE
ENSG00000237923	TGTAGCCTGGAATCAGTCTG	chr6:30843326-30843522	57	50048	TRUE	0.556	0.0912127033360886	FALSE
ENSG00000237923	TCAGGCTCCACTAAAGACCT	chr6:31072588-31072809	16	50089	TRUE	0.556	-0.236480126910797	FALSE
ENSG00000237923	AAACCCGGTGTCTAGGGTGC	chr6:31144857-31146857	20	50085	TRUE	0.556	-0.179646368156153	FALSE
ENSG00000237923	CCCTGTCTCCCGGGAGCCTC	chr6:31441114-31441278	36	50069	TRUE	0.556	-0.159561994225712	FALSE
ENSG00000237923	CTGCCAGCCCTGCCACCAGA	chr6:31551431-31551649	29	50076	TRUE	0.556	0.15208271250097	FALSE
ENSG00000237923	GCCCCCTCAACACGGCTCAA	chr6:31618257-31620457	63	50042	TRUE	0.556	0.0880119564113759	FALSE
ENSG00000237923	TGGGCCCCCCAAGTACCGGG	chr6:31659112-31659495	28	50077	TRUE	0.556	-0.197667330382111	FALSE
ENSG00000237923	ACAGACAGCGCGGGGTATAC	chr6:31660259-31661159	16	50089	TRUE	0.556	0.195181553222542	FALSE
ENSG00000237923	GTGTGCTGCTCGAGCGGGCC	chr6:31663939-31664258	42	50063	TRUE	0.556	0.122701781973005	FALSE
ENSG00000237923	GTTCCACTATAAGATATAGG	chr6:31690757-31692756	17	50088	TRUE	0.556	-0.226196164079629	FALSE
ENSG00000237923	CCTCAGAACGTGAATATCTC	chr6:31927370-31928524	31	50074	TRUE	0.556	0.154184276920208	FALSE
ENSG00000237923	CCACCAAACAGCTCCCTCTA	chr6:32103513-32103696	12	50093	TRUE	0.556	-0.267447372893745	FALSE
ENSG00000237923	GGAGGGAGTAGAGTGGATTG	chr6:32103513-32103696	33	50072	TRUE	0.556	-0.152658569997159	FALSE
ENSG00000237923	CGGTTGGAGAGAGAGTCCCG	chr6:32131560-32131874	22	50083	TRUE	0.556	-0.196502415090995	FALSE
ENSG00000237923	AACCGGACCCACTAATCCTC	chr6:32166448-32169512	25	50080	TRUE	0.556	0.13979862987808	FALSE
ENSG00000237923	CAGCGTAGCCCCACAAAGCC	chr6:32204175-32204654	23	50082	TRUE	0.556	-0.195885162680879	FALSE
ENSG00000237923	CAGGTTTCCTCAGATCATCG	chr6:32244547-32245969	47	50058	TRUE	0.556	-0.134409876326646	FALSE
ENSG00000237923	GCTCGGGGAAGTACGCAGTA	chr6:32393740-32393996	17	50088	TRUE	0.556	-0.242423048181891	FALSE
ENSG00000237923	AACTACGAGGTGGCGTTCCG	chr6:32664796-32665308	29	50076	TRUE	0.556	0.144262787451325	FALSE
ENSG00000237923	ACGCACGCGCTCCGTCCCGT	chr6:32664796-32665308	20	50085	TRUE	0.556	-0.183734345786347	FALSE
ENSG00000237923	GTAACCTCCCTGTAAGGAAT	chr6:32940624-32941835	7	50098	TRUE	0.556	-0.331077888055804	FALSE
ENSG00000237923	AGAAGGTACTTCTGCTCAGG	chr6:32954999-32955373	15	50090	TRUE	0.556	-0.262443961376151	FALSE
ENSG00000237923	TTGGCAACGTCCAGGTCTAC	chr6:32982865-32983834	34	50071	TRUE	0.556	-0.155857962102121	FALSE
ENSG00000237923	CGTCAGAGCCACTGTCCGGG	chr6:33075566-33076192	51	50054	TRUE	0.556	-0.0953343956433232	FALSE
ENSG00000237923	AGGAGAAACCGGCCCTATGG	chr6:33172538-33173310	26	50079	TRUE	0.556	-0.159326482219132	FALSE
ENSG00000240053	CATATACATCCCTTATGAGG	chr6:29759411-29759982	19	75790	TRUE	0.556	0.175878172002147	FALSE
ENSG00000240053	GAAGAAACCCCCTACTCCAC	chr6:29812946-29813558	50	75759	TRUE	0.556	0.112880159171548	FALSE
ENSG00000240053	AGGCTTACCAGGTCGCATCC	chr6:29813800-29815780	34	75775	TRUE	0.556	0.163275558142473	FALSE
ENSG00000240053	GGTGGGGCCTATGCAGCACC	chr6:29994672-29995484	29	75780	TRUE	0.556	0.140002274373711	FALSE
ENSG00000240053	AGCGCGCAGACATCAACAGC	chr6:30171513-30172632	33	75776	TRUE	0.556	0.130041086712481	FALSE
ENSG00000240053	CACCCTATGGCGGATTTGGT	chr6:30357430-30358526	39	75770	TRUE	0.556	-0.115868534304044	FALSE
ENSG00000240053	CCAGCTCTCACGTTGGGGAC	chr6:30446257-30448256	25	75784	TRUE	0.556	0.154654043146244	FALSE
ENSG00000240053	AAACTCTCCGCTGCGAATCT	chr6:30463701-30464128	39	75770	TRUE	0.556	0.126511110822113	FALSE
ENSG00000240053	AGGGGCAGCCCAACCCGTAG	chr6:30700400-30700858	52	75757	TRUE	0.556	0.119399606644831	FALSE
ENSG00000240053	GGACAAAAATTCCGCGCGCG	chr6:30721303-30721829	27	75782	TRUE	0.556	-0.147140134565128	FALSE
ENSG00000240053	GGCCACCCCCCATAGTAAAG	chr6:30827960-30829342	91	75718	TRUE	0.556	0.0816974458273381	FALSE
ENSG00000240053	CGTGGGGTTTGCCTTCGCGG	chr6:30913634-30915262	53	75756	TRUE	0.556	-0.0953670597289298	FALSE
ENSG00000240053	TATCAGGTTAGTATCTGGCA	chr6:30915349-30915863	50	75759	TRUE	0.556	-0.129500278787989	FALSE
ENSG00000240053	AAGACTTCGGCCCTTCAAGC	chr6:31008274-31008455	31	75778	TRUE	0.556	-0.133241167992224	FALSE
ENSG00000240053	ATCTCTGGTTCCGGGAGCTA	chr6:31079616-31080107	41	75768	TRUE	0.556	0.118625544548427	FALSE
ENSG00000240053	GGAGACGAGTACAATAGAGT	chr6:31139684-31140160	45	75764	TRUE	0.556	-0.122778670259326	FALSE
ENSG00000240053	CATCTTCCAGCTGAGCGTAC	chr6:31180225-31181002	44	75765	TRUE	0.556	0.0974203011924997	FALSE
ENSG00000240053	CAGTAACATGAGGAGCTGAA	chr6:31246063-31246842	34	75775	TRUE	0.556	0.131613022964855	FALSE
ENSG00000240053	AACAGCCAGGACCCTTGTGT	chr6:31395558-31396207	49	75760	TRUE	0.556	0.0846182339143984	FALSE
ENSG00000240053	GAGTAACCGCTACTCCTGCC	chr6:31414179-31414776	35	75774	TRUE	0.556	0.131841596593884	FALSE
ENSG00000240053	GGGAGCGGCGGGGCGTTTCC	chr6:31497782-31499781	45	75764	TRUE	0.556	-0.120308366424072	FALSE
ENSG00000240053	CCAGGAAGATGAGACATATC	chr6:31515513-31516701	35	75774	TRUE	0.556	0.16102135778099	FALSE
ENSG00000240053	GGCGATTTGGTGATGTGCCC	chr6:31558164-31558469	16	75793	TRUE	0.556	0.192179379547455	FALSE
ENSG00000240053	GTCACTGAATGAGCGAGTTG	chr6:31558756-31559619	70	75739	TRUE	0.556	-0.106293913426767	FALSE
ENSG00000240053	CCATCGCCCAGGACACAACT	chr6:31559695-31560201	47	75762	TRUE	0.556	-0.112258951345621	FALSE
ENSG00000240053	TGGGAATTCCAATCCTTGCT	chr6:31578384-31578819	22	75787	TRUE	0.556	-0.191829593307472	FALSE
ENSG00000240053	GACGCAGTTCTCGGACGCCG	chr6:31580307-31582306	86	75723	TRUE	0.556	0.0872054538181044	FALSE
ENSG00000240053	GGAGGTGTGGGCAATACAGG	chr6:31585583-31585819	45	75764	TRUE	0.556	0.109136745373632	FALSE
ENSG00000240053	GCGGTACTGGTACTATCATT	chr6:31651695-31653469	51	75758	TRUE	0.556	-0.114012568894927	FALSE
ENSG00000240053	GGTCGTGCGCGGGTCATCCT	chr6:31664701-31666410	83	75726	TRUE	0.556	0.0896834134364273	FALSE
ENSG00000240053	ACACCTGGCTATACTCATCT	chr6:31674960-31675298	40	75769	TRUE	0.556	-0.157480398557846	FALSE
ENSG00000240053	CTCAAAATAGGCCACACATC	chr6:31687457-31687620	39	75770	TRUE	0.556	0.117045806602181	FALSE
ENSG00000240053	GTGAGTATCAGCCCAACAAG	chr6:31762763-31764032	38	75771	TRUE	0.556	0.140215335583846	FALSE
ENSG00000240053	CCCGGGGCCAAGAAACCCGA	chr6:31765928-31766802	62	75747	TRUE	0.556	0.0648581383185225	FALSE
ENSG00000240053	TTCAGCGGCCCCGGATTCCG	chr6:31765928-31766802	44	75765	TRUE	0.556	-0.141162124413279	FALSE
ENSG00000240053	TGGGGAGAATAGCGGGCGAC	chr6:31775257-31778081	24	75785	TRUE	0.556	0.119938989761991	FALSE
ENSG00000240053	ATGGGCAGTAGTTTGACCCC	chr6:31937857-31939856	40	75769	TRUE	0.556	-0.126528881664554	FALSE
ENSG00000240053	ATAAGACATTCCCCTGGGCG	chr6:32073209-32073641	57	75752	TRUE	0.556	0.101485782971616	FALSE
ENSG00000240053	TCCCACAGCCCCACGTGCCA	chr6:32394801-32394975	38	75771	TRUE	0.556	-0.106429322105789	FALSE
ENSG00000240053	CTCACGCTGCAGGGTCTTCC	chr6:32397672-32397840	44	75765	TRUE	0.556	-0.115731111568687	FALSE
ENSG00000240053	AGAACAGGCCATCTTTATCT	chr6:32402860-32403151	24	75785	TRUE	0.556	0.123109273182902	FALSE
ENSG00000240053	GGCGTTCCTGACCACCAGGG	chr6:32402860-32403151	55	75754	TRUE	0.556	-0.128409990428238	FALSE
ENSG00000240053	TTTCTTCTTGGGCGCTCTGT	chr6:32439511-32440091	42	75767	TRUE	0.556	0.105205262032881	FALSE
ENSG00000240053	ACATCACCTGGCTGAGCAAT	chr6:32745672-32745953	60	75749	TRUE	0.556	0.102185377260843	FALSE
ENSG00000240053	AGAGGCCGCTTAACTCCCTA	chr6:32893821-32895308	70	75739	TRUE	0.556	0.0770454233635898	FALSE
ENSG00000240053	TCTGTCGGTGAGGAGAGATT	chr6:32967566-32967796	110	75699	TRUE	0.556	0.0629090110993704	FALSE
ENSG00000240053	TTAAGCTAGGTAAGGCTGGG	chr6:32980541-32981208	13	75796	TRUE	0.556	-0.193580927835112	FALSE
ENSG00000240053	ATGCCTCTCGTGGAATGTTC	chr6:33082767-33083042	22	75787	TRUE	0.556	-0.147223997402484	FALSE
ENSG00000240053	CTCAGGGAATGAGACCTGTT	chr6:33136422-33136837	56	75753	TRUE	0.556	-0.0946570223096925	FALSE
ENSG00000240053	TCTTGATTCTGGCGCCCGCG	chr6:33161357-33162470	41	75768	TRUE	0.556	-0.138758957901644	FALSE
ENSG00000240053	TGCTCACTCACCAAGGGTCC	chr6:33178894-33179564	38	75771	TRUE	0.556	-0.147386953576958	FALSE
ENSG00000240053	GTCCCACTGACAGGGAATAC	chr6:33183035-33183424	33	75776	TRUE	0.556	0.135510256060932	FALSE
ENSG00000240065	CTTTCCCAATCAACTTGCTA	chr11:5269651-5269865	35	62249	TRUE	0.556	0.162716265890544	FALSE
ENSG00000240065	TGATTAAGGGAGAGCCCGCT	chr6:29847861-29848382	31	62253	TRUE	0.556	-0.125646801171263	FALSE
ENSG00000240065	CACTGGTTGGGAATAGTCCA	chr6:29917733-29918203	28	62256	TRUE	0.556	0.142053300480024	FALSE
ENSG00000240065	CCCTTCGCCTCCCGTTCCCA	chr6:29975001-29975708	59	62225	TRUE	0.556	0.101543279541001	FALSE
ENSG00000240065	GAGCGCGATGCGGTCGCGGC	chr6:29975001-29975708	22	62262	TRUE	0.556	0.201648959955066	FALSE
ENSG00000240065	TTCTGTGAGCGGCAGCGCCC	chr6:29976370-29977471	38	62246	TRUE	0.556	-0.125515525435701	FALSE
ENSG00000240065	AGCTCCACGAAGCCGGTCAA	chr6:30101688-30103715	21	62263	TRUE	0.556	-0.206827479849234	FALSE
ENSG00000240065	GTGCCTATTCCCGTGCAGGG	chr6:30169716-30170337	51	62233	TRUE	0.556	0.149545659852818	FALSE
ENSG00000240065	CCAATTACGTGGCGGACCTG	chr6:30325707-30327514	50	62234	TRUE	0.556	0.10399775232612	FALSE
ENSG00000240065	AGTCCCTATTTGACCACCAG	chr6:30464762-30464931	30	62254	TRUE	0.556	0.129939145101149	FALSE
ENSG00000240065	CATGGCCCATTGTGCGCGGT	chr6:30625977-30627634	26	62258	TRUE	0.556	0.20284379361609	FALSE
ENSG00000240065	GGCCTGTCGCGCAAGGACGT	chr6:30646848-30648070	73	62211	TRUE	0.556	0.0992244501204893	FALSE
ENSG00000240065	AACGGTCCGAGAACCGGGCA	chr6:30720841-30721102	34	62250	TRUE	0.556	0.137534355281747	FALSE
ENSG00000240065	ACACGCGATCCCCACTGGGT	chr6:30752235-30753014	35	62249	TRUE	0.556	0.159172233457729	FALSE
ENSG00000240065	TACTCACCTGTGTATCCTTA	chr6:30802576-30803273	52	62232	TRUE	0.556	0.103426739743846	FALSE
ENSG00000240065	CACCAAATTCCCTACATTCC	chr6:30844084-30844576	46	62238	TRUE	0.556	-0.119956018370753	FALSE
ENSG00000240065	GCTCTTTCACCTGATCCTCG	chr6:30940241-30940981	34	62250	TRUE	0.556	0.131075806387371	FALSE
ENSG00000240065	TAAGCAACAGAAGCCACGTC	chr6:31001216-31001927	33	62251	TRUE	0.556	0.142995210620376	FALSE
ENSG00000240065	TTTCCTGCACGTCCTCTGAG	chr6:31008274-31008455	73	62211	TRUE	0.556	-0.100614934653583	FALSE
ENSG00000240065	CTAAGCATGTCTGTAGCAAG	chr6:31057464-31057857	30	62254	TRUE	0.556	-0.158561555724722	FALSE
ENSG00000240065	GGGCATATGCACAGAGTACT	chr6:31083575-31084324	20	62264	TRUE	0.556	0.186413036450877	FALSE
ENSG00000240065	CTGGTGTCCATGTGGGCCCA	chr6:31192567-31192812	46	62238	TRUE	0.556	0.122150166553931	FALSE
ENSG00000240065	GCCTGTTGCCAGGCGAACCG	chr6:31374058-31374433	48	62236	TRUE	0.556	0.15203545745221	FALSE
ENSG00000240065	CCCTGGACTCACGAGCACAG	chr6:31494826-31495422	50	62234	TRUE	0.556	0.124918961038119	FALSE
ENSG00000240065	AGAATGACTTAGCACAACCA	chr6:31517213-31517602	61	62223	TRUE	0.556	0.0953330243995336	FALSE
ENSG00000240065	TCTGCGTGCCTAACACATGC	chr6:31568100-31568377	23	62261	TRUE	0.556	-0.181197334562685	FALSE
ENSG00000240065	GGCTGGAAAGTCCGTATACT	chr6:31570582-31572581	36	62248	TRUE	0.556	-0.184008989314464	FALSE
ENSG00000240065	CTCAGATCCCCTTCGCCAAC	chr6:31592513-31593395	82	62202	TRUE	0.556	0.0924758796044682	FALSE
ENSG00000240065	GACCCGAAACGGCACTCACG	chr6:31651695-31653469	66	62218	TRUE	0.556	0.0954794967472317	FALSE
ENSG00000240065	GCCCTAGGGTGTGCGCCACC	chr6:31691466-31692043	49	62235	TRUE	0.556	0.159423887061645	FALSE
ENSG00000240065	AGCTGGAGGAGCTGGGTGTG	chr6:31736414-31736521	35	62249	TRUE	0.556	-0.171586434373376	FALSE
ENSG00000240065	TACAGGATGTTACAGTTCAA	chr6:31737959-31738266	50	62234	TRUE	0.556	-0.0967311802816617	FALSE
ENSG00000240065	CAGACCTAGGTGTCCCTGGT	chr6:31770470-31770715	14	62270	TRUE	0.556	-0.201780416336807	FALSE
ENSG00000240065	GGCTGCTCAGCTGCAGGAAT	chr6:31882412-31882682	38	62246	TRUE	0.556	-0.149125236304106	FALSE
ENSG00000240065	TGCCAGACCTTTATTCCCCT	chr6:31923019-31923477	24	62260	TRUE	0.556	-0.197662575363732	FALSE
ENSG00000240065	ATGGCGAATGGGCCACCAGC	chr6:31982300-31983140	16	62268	TRUE	0.556	-0.230784845392114	FALSE
ENSG00000240065	AACCTCCCAGATGACCCGCT	chr6:32002562-32003711	25	62259	TRUE	0.556	0.170170783789634	FALSE
ENSG00000240065	GGTACAGTACAGGGACGCGC	chr6:32048173-32048746	47	62237	TRUE	0.556	-0.127060184897679	FALSE
ENSG00000240065	CCGGGGCGTGTCACGTGTAC	chr6:32108025-32109567	42	62242	TRUE	0.556	-0.115205130447069	FALSE
ENSG00000240065	CTTATCCACCGTATCTCTGG	chr6:32113813-32114430	57	62227	TRUE	0.556	0.111794624494048	FALSE
ENSG00000240065	AATCAAGATGGGGCTCCAGT	chr6:32184448-32184654	43	62241	TRUE	0.556	-0.10625638246862	FALSE
ENSG00000240065	GGCCTTGTGCAGAGCCTTGC	chr6:32228902-32229682	16	62268	TRUE	0.556	0.171592903449622	FALSE
ENSG00000240065	ACCTAGGGTGAGAGATATTT	chr6:32288494-32288971	34	62250	TRUE	0.556	-0.102226293858489	FALSE
ENSG00000240065	ATGTGTGCTCACCAGCATGA	chr6:32933624-32934051	24	62260	TRUE	0.556	-0.149596864632372	FALSE
ENSG00000240065	GGATTGCCCCAGAAAGTTGC	chr6:33014769-33015436	32	62252	TRUE	0.556	-0.163033845028963	FALSE
ENSG00000240065	GGATCAGCCCATGGCCACTA	chr6:33069402-33069630	52	62232	TRUE	0.556	-0.107568206022585	FALSE
ENSG00000240065	CTTTGGGTAGGCTCCTTTAA	chr6:33123471-33124880	52	62232	TRUE	0.556	-0.137330324318898	FALSE
ENSG00000240065	GGTCCACGGAGCGCCAGCTA	chr6:33178894-33179564	52	62232	TRUE	0.556	0.107810199314051	FALSE
ENSG00000241106	CCAGAAAAAGCACGGTCTCG	chr6:29813800-29815780	3	2968	TRUE	0.556	0.392554235745417	FALSE
ENSG00000241106	TTGCAGAAGACCGTCGCCAA	chr6:30127137-30128131	3	2968	TRUE	0.556	0.361782035093712	FALSE
ENSG00000241106	TTGGGCTCAGCTCTCCCCAG	chr6:30464762-30464931	4	2967	TRUE	0.556	0.410129285467516	FALSE
ENSG00000241106	TGACCTGCTCCCGGCGGACG	chr6:31399621-31400348	5	2966	TRUE	0.556	0.374550231083122	FALSE
ENSG00000241106	GGCCAAGAACTACCCGGTCG	chr6:31547323-31547789	3	2968	TRUE	0.556	0.361732443753359	FALSE
ENSG00000241106	TCCCTAGTAGACATGCTGCT	chr6:31706742-31706917	4	2967	TRUE	0.556	0.38295460306026	FALSE
ENSG00000241106	GTTGGCCTCTGCGAGCATTA	chr6:31821242-31822577	3	2968	TRUE	0.556	0.449654769824453	FALSE
ENSG00000241106	CAGTGACCTCCAGGGTGCGC	chr6:33082767-33083042	3	2968	TRUE	0.556	0.455192284030995	FALSE
ENSG00000241370	GCGTCCTTGAAACCAGCGCT	chr6:30091888-30092343	183	254495	TRUE	0.556	-0.0286802865429538	FALSE
ENSG00000241370	CAGGTCAGTTAGAGGTCCAG	chr6:30360164-30360578	213	254465	TRUE	0.556	0.0340598664086742	FALSE
ENSG00000241370	GATCCTAGGAGGTCATTCTA	chr6:30444058-30444398	106	254572	TRUE	0.556	0.038779685864645	FALSE
ENSG00000241370	TGCACTAAAGGGGTTTCATT	chr6:30446257-30448256	84	254594	TRUE	0.556	-0.0404139431769694	FALSE
ENSG00000241370	ATCAGAATCCGAGCGCAGAG	chr6:30453099-30454130	70	254608	TRUE	0.556	-0.0454845952897909	FALSE
ENSG00000241370	GAGCAAACCAGGCACACTAC	chr6:30507742-30508763	133	254545	TRUE	0.556	-0.00850985362072709	FALSE
ENSG00000241370	ACTTCTTGACTTGACTCAGC	chr6:30529488-30530455	69	254609	TRUE	0.556	-0.0333261868303829	FALSE
ENSG00000241370	CCCTGATTGTGGGTAAGCGG	chr6:30678987-30679540	131	254547	TRUE	0.556	0.0251012048046517	FALSE
ENSG00000241370	ACCTCAGCCCCCGTACCTTC	chr6:30707151-30707854	68	254610	TRUE	0.556	0.0464019610779554	FALSE
ENSG00000241370	GGGTGCTTAGTCCGTTGCGG	chr6:30742057-30744943	269	254409	TRUE	0.556	-0.0167182391636351	FALSE
ENSG00000241370	GGCCCAGAAGGAGTCTCTAA	chr6:30880617-30881325	141	254537	TRUE	0.556	-0.0192889900716997	FALSE
ENSG00000241370	GTCAGGAAAAGGACCAGAAC	chr6:31001216-31001927	68	254610	TRUE	0.556	0.0481443810456001	FALSE
ENSG00000241370	AACTCTTAAGCCCATGCGTG	chr6:31021855-31022378	127	254551	TRUE	0.556	-0.0203549996944155	FALSE
ENSG00000241370	CGGCCTCCACCACAGACTCA	chr6:31025525-31025931	177	254501	TRUE	0.556	0.0342757170275862	FALSE
ENSG00000241370	GAATTTCGTATACAAATATT	chr6:31092821-31093433	134	254544	TRUE	0.556	0.0359146749614938	FALSE
ENSG00000241370	TCCCTCCTCGCAAGATAAGA	chr6:31126809-31127048	193	254485	TRUE	0.556	0.0367686458653198	FALSE
ENSG00000241370	GTCCTTGAGGGAAACGTTCT	chr6:31139684-31140160	122	254556	TRUE	0.556	-0.0381459262995967	FALSE
ENSG00000241370	AAAGAGGAAGCTGTTTGTCA	chr6:31142479-31142749	86	254592	TRUE	0.556	0.0532336540717462	FALSE
ENSG00000241370	GGGACTGCGGAGACGCTGAT	chr6:31270985-31272710	143	254535	TRUE	0.556	0.0344271526585969	FALSE
ENSG00000241370	CGGTGCTGTTTCAAGAGAGC	chr6:31399621-31400348	63	254615	TRUE	0.556	0.0444919112261348	FALSE
ENSG00000241370	GCCTCTATGGGAAAGTCTTA	chr6:31522833-31523158	45	254633	TRUE	0.556	-0.0587277281751497	FALSE
ENSG00000241370	TGTCACAGTCCAGTCACAAC	chr6:31525859-31526473	108	254570	TRUE	0.556	0.0379958013562529	FALSE
ENSG00000241370	GGAGGATGTGGTTCAGCTTG	chr6:31558756-31559619	141	254537	TRUE	0.556	-0.0296407888573706	FALSE
ENSG00000241370	TAAAAACATGACCATCGTAT	chr6:31637209-31638951	80	254598	TRUE	0.556	-0.0405744360783236	FALSE
ENSG00000241370	GGAGTGACGTGATGTGCTGC	chr6:31737959-31738266	197	254481	TRUE	0.556	-0.0245164772058235	FALSE
ENSG00000241370	CAGACTGGCCTACACTGTTC	chr6:31750303-31751126	166	254512	TRUE	0.556	0.0486321975937902	FALSE
ENSG00000241370	ATTACGCAGCCCCAGCGAGT	chr6:31814206-31817021	168	254510	TRUE	0.556	0.0380022989018176	FALSE
ENSG00000241370	TTGAGTTTCCGGCGTTCCGA	chr6:31826877-31828644	105	254573	TRUE	0.556	-0.0368689139327518	FALSE
ENSG00000241370	GGCGCCGCCATAAATGGCCC	chr6:31834234-31835425	202	254476	TRUE	0.556	-0.0219888825736314	FALSE
ENSG00000241370	GAGCTAGTTAATGCTGAGTT	chr6:31840063-31840910	88	254590	TRUE	0.556	-0.0344573336228398	FALSE
ENSG00000241370	CTCATTCTCTCCACGACGAC	chr6:31862478-31864168	112	254566	TRUE	0.556	-0.0415510222299504	FALSE
ENSG00000241370	CGGGTGTGCCGAGGAATCTC	chr6:31933313-31934377	81	254597	TRUE	0.556	-0.0289408028504199	FALSE
ENSG00000241370	GATATGGTCAACAGCTGTCT	chr6:31937857-31939856	94	254584	TRUE	0.556	-0.0276805529042279	FALSE
ENSG00000241370	CAGGCCGGAGTGGGGTGACC	chr6:32012313-32013264	90	254588	TRUE	0.556	0.0316256115552931	FALSE
ENSG00000241370	TCATTACAGATCATCTCCCG	chr6:32044972-32047303	123	254555	TRUE	0.556	0.0383720463329635	FALSE
ENSG00000241370	TAAAGATAGTTAGCATAGGA	chr6:32131560-32131874	101	254577	TRUE	0.556	-0.0310565864959709	FALSE
ENSG00000241370	CCCTGATCTGGAGTTACCTG	chr6:32980541-32981208	213	254465	TRUE	0.556	0.033532976366863	FALSE
ENSG00000241370	CTGACCCAGTAATGGATGAG	chr6:33049436-33049677	312	254366	TRUE	0.556	0.0206518682088568	FALSE
ENSG00000241370	GAAAAGGGGCGTCGTGTCGG	chr6:33116430-33118817	292	254386	TRUE	0.556	0.0258987977892997	FALSE
ENSG00000241370	TTCTACGTTTACAGGTGTCA	chr6:33123471-33124880	188	254490	TRUE	0.556	0.0472500409077297	FALSE
ENSG00000241370	GTTGGCCACTAGGTGGGGAT	chr6:33148150-33148553	225	254453	TRUE	0.556	-0.0129324616481798	FALSE
ENSG00000241404	GCCATGGTAACCATGCCCTC	chr6:29769292-29769656	19	56699	TRUE	0.556	-0.193809449248177	FALSE
ENSG00000241404	GGTGGCGAATCCCTAAGGCG	chr6:29887280-29888879	41	56677	TRUE	0.556	-0.15689454696178	FALSE
ENSG00000241404	ACTAGCACGTTTGGGCGCGT	chr6:30616759-30618138	23	56695	TRUE	0.556	-0.186581600384493	FALSE
ENSG00000241404	TAGTGGGATTGATCAGCGCT	chr6:30625977-30627634	21	56697	TRUE	0.556	0.18172911098069	FALSE
ENSG00000241404	TTACATGTAGGCACTCGGAA	chr6:30678987-30679540	33	56685	TRUE	0.556	-0.162281436129602	FALSE
ENSG00000241404	ATATCTTCTAATTCGTGGTC	chr6:30700400-30700858	25	56693	TRUE	0.556	-0.166967726025579	FALSE
ENSG00000241404	AGAGAGAACAACATGTGGGT	chr6:30711844-30712032	10	56708	TRUE	0.556	-0.293301542813075	FALSE
ENSG00000241404	CATAGGTTGACTAAGCCCAC	chr6:30725419-30726603	31	56687	TRUE	0.556	-0.162364608766497	FALSE
ENSG00000241404	ACACGCGATCCCCACTGGGT	chr6:30752235-30753014	32	56686	TRUE	0.556	0.13686320990757	FALSE
ENSG00000241404	CAAAGTAAACTTGGCTTGGT	chr6:30765581-30765804	11	56707	TRUE	0.556	-0.246868753795555	FALSE
ENSG00000241404	ATAGATGCTCACGGAAAATG	chr6:30821835-30822246	77	56641	TRUE	0.556	0.0823436733200011	FALSE
ENSG00000241404	CACACACCCACAGGAATGTC	chr6:30829685-30830050	39	56679	TRUE	0.556	-0.116670657728308	FALSE
ENSG00000241404	GTGGTTGTCTAAACCACAAA	chr6:30842041-30842500	46	56672	TRUE	0.556	0.0896929692946467	FALSE
ENSG00000241404	GGACCTCTCCAGGGTTCCAG	chr6:30855845-30856055	51	56667	TRUE	0.556	0.0752610160923566	FALSE
ENSG00000241404	CTTAGCGGTCGGTCCAGGGT	chr6:30877493-30878082	8	56710	TRUE	0.556	-0.321286686945916	FALSE
ENSG00000241404	CTGTCCCAGCGCTTGCCTGT	chr6:30932797-30933004	43	56675	TRUE	0.556	-0.126230748097308	FALSE
ENSG00000241404	TTGCCTGTGTACTTGAAAAG	chr6:30961427-30961676	28	56690	TRUE	0.556	0.116572292016505	FALSE
ENSG00000241404	TGGCAATGGCTCTTAAGCAT	chr6:31009816-31010085	22	56696	TRUE	0.556	0.16318651047502	FALSE
ENSG00000241404	TGCGATGCAAGCTTTGAAGA	chr6:31040333-31040522	42	56676	TRUE	0.556	-0.134064270770569	FALSE
ENSG00000241404	TTCCCCTAAGAATTTACGCC	chr6:31115782-31118256	42	56676	TRUE	0.556	0.135088985217103	FALSE
ENSG00000241404	GAGGGAGGCCAACGCAATGG	chr6:31121455-31121665	49	56669	TRUE	0.556	-0.0995170371305361	FALSE
ENSG00000241404	TCCTTGGTAGACCAGGGCTT	chr6:31125080-31125417	22	56696	TRUE	0.556	-0.190919006543379	FALSE
ENSG00000241404	AGCTGTTACCTGTTCAGAGC	chr6:31164051-31164328	24	56694	TRUE	0.556	0.122090984869522	FALSE
ENSG00000241404	GGGAGAAGGAAAAGGCTTAT	chr6:31202775-31203156	32	56686	TRUE	0.556	0.155833371201483	FALSE
ENSG00000241404	TGTCGCCCACGAAGGCGCCG	chr6:31307531-31309242	19	56699	TRUE	0.556	-0.175899992814024	FALSE
ENSG00000241404	AAAAAGATGCTCCTGACATG	chr6:31441114-31441278	35	56683	TRUE	0.556	-0.135471934935979	FALSE
ENSG00000241404	CCCTGTCTCCCGGGAGCCTC	chr6:31441114-31441278	43	56675	TRUE	0.556	0.137183336310061	FALSE
ENSG00000241404	TTCTTGGGGATTTGTGCGGC	chr6:31474771-31475258	10	56708	TRUE	0.556	-0.270495825182198	FALSE
ENSG00000241404	CACAGCGCCACTGGTGGTGG	chr6:31475434-31475678	39	56679	TRUE	0.556	-0.147673611910184	FALSE
ENSG00000241404	ACTGAGCAGACTCACCATCT	chr6:31548048-31548524	52	56666	TRUE	0.556	-0.10131100143883	FALSE
ENSG00000241404	GGGCACGCCTCTGGGAACAC	chr6:31559695-31560201	26	56692	TRUE	0.556	-0.175158984325396	FALSE
ENSG00000241404	GAGGCTCTCTGGAGAGACCT	chr6:31585583-31585819	53	56665	TRUE	0.556	0.116684898013271	FALSE
ENSG00000241404	GCCAGAATGCTGCCTCCTAC	chr6:31585583-31585819	55	56663	TRUE	0.556	0.113968499343764	FALSE
ENSG00000241404	CCCTTCCAGGTCATTACCTG	chr6:31643943-31644721	11	56707	TRUE	0.556	0.247680704704138	FALSE
ENSG00000241404	TTGCCCCCACCAGCAACCTC	chr6:31710646-31710912	26	56692	TRUE	0.556	0.136705038976773	FALSE
ENSG00000241404	GGGGTCCGCCCTTACACAGC	chr6:31713909-31714678	30	56688	TRUE	0.556	0.126068765374035	FALSE
ENSG00000241404	CCTTACACAGGAATCCTTCA	chr6:31718391-31718642	42	56676	TRUE	0.556	-0.114261687139098	FALSE
ENSG00000241404	CTGCGAGCGAATCAGCGGCG	chr6:31723308-31723688	42	56676	TRUE	0.556	0.121790930317019	FALSE
ENSG00000241404	TGGCCTGGATTATTCCAATG	chr6:31762532-31764531	20	56698	TRUE	0.556	-0.181633705879631	FALSE
ENSG00000241404	TCCAGGACTCCCTGACTCGA	chr6:31791353-31791641	70	56648	TRUE	0.556	0.0940560762074496	FALSE
ENSG00000241404	GCCCTCATAGCCGCTCGCTA	chr6:31794259-31796391	44	56674	TRUE	0.556	-0.132284323705447	FALSE
ENSG00000241404	GCGCGGGGACGCGCGACTGA	chr6:31821242-31822577	36	56682	TRUE	0.556	0.144929686569878	FALSE
ENSG00000241404	ATGCATGTCAGTCGCTTAGG	chr6:31862478-31864168	14	56704	TRUE	0.556	-0.181307832505867	FALSE
ENSG00000241404	CCTTATTTCTGGTCCCTAAG	chr6:31945771-31946245	30	56688	TRUE	0.556	-0.165693790778857	FALSE
ENSG00000241404	AATCTAGGATGCAGCACCAA	chr6:31997498-31998270	54	56664	TRUE	0.556	0.121452576825527	FALSE
ENSG00000241404	ATACGGAATCCGCCATCTGA	chr6:32127536-32128582	25	56693	TRUE	0.556	-0.159004283517318	FALSE
ENSG00000241404	TCAGTAGAGTACCCTGGCCA	chr6:32209987-32210755	52	56666	TRUE	0.556	0.112531293724683	FALSE
ENSG00000241404	AGCTGAAAAGAGGTAAGTCA	chr6:32393740-32393996	17	56701	TRUE	0.556	0.174484660000727	FALSE
ENSG00000241404	CCTTCTCCTCAGTGAGGACG	chr6:32402860-32403151	33	56685	TRUE	0.556	0.129343790002498	FALSE
ENSG00000241404	CGGGAGAGCGGCCTTGCCGC	chr6:32483958-32484937	38	56680	TRUE	0.556	-0.159033431471224	FALSE
ENSG00000241404	ACACGAACCATCCGGTCACA	chr6:32583639-32584799	33	56685	TRUE	0.556	0.152748868502345	FALSE
ENSG00000241404	TGAGCTTCTGCATTACATCC	chr6:32745672-32745953	33	56685	TRUE	0.556	0.13733271852519	FALSE
ENSG00000241404	GCAGCCAAAAGAAAGTTATG	chr6:32857713-32857900	43	56675	TRUE	0.556	-0.121658690317313	FALSE
ENSG00000241404	CCAAACCTCTATGACCTTGG	chr6:33184979-33185475	21	56697	TRUE	0.556	-0.200925532176008	FALSE
ENSG00000242574	CAGGTCTCGTGACTGTTTCT	chr6:29758038-29758251	12	41536	TRUE	0.556	-0.269976414962409	FALSE
ENSG00000242574	CTGTGGACTCCAATGATCTA	chr6:29975001-29975708	32	41516	TRUE	0.556	-0.151463317499132	FALSE
ENSG00000242574	GGGTTAGCCAGGTTATCCCC	chr6:30066546-30067702	13	41535	TRUE	0.556	-0.249979383247862	FALSE
ENSG00000242574	CTCAGGGTACCCTGACAGAT	chr6:30160564-30160874	21	41527	TRUE	0.556	-0.266190143350693	FALSE
ENSG00000242574	CAGATCTTGGTCTTGGCATG	chr6:30162341-30162709	31	41517	TRUE	0.556	0.160639427637085	FALSE
ENSG00000242574	CAACAGTAAAGCCAAGGAGT	chr6:30201759-30202174	33	41515	TRUE	0.556	-0.154391465003851	FALSE
ENSG00000242574	CGGAGCCACACGTCTGCAGA	chr6:30480607-30480869	21	41527	TRUE	0.556	0.154125597727783	FALSE
ENSG00000242574	TCTGGATCCCACTACCACAT	chr6:30495980-30497165	22	41526	TRUE	0.556	-0.194282767665557	FALSE
ENSG00000242574	CTCTGATCCCGCATCTCCCC	chr6:30685474-30685641	40	41508	TRUE	0.556	-0.158892456298045	FALSE
ENSG00000242574	AAGAGAGAACCTCACAGATC	chr6:30711844-30712032	19	41529	TRUE	0.556	-0.225838787003929	FALSE
ENSG00000242574	CAGCTGCCGGCAACGGATAG	chr6:30716974-30717822	19	41529	TRUE	0.556	-0.215554419656599	FALSE
ENSG00000242574	GGCGTACCTTGGGTGCGACT	chr6:30716974-30717822	39	41509	TRUE	0.556	0.149369063574211	FALSE
ENSG00000242574	TCTGAAAGAGATGGCCATTC	chr6:30790763-30791280	11	41537	TRUE	0.556	-0.25864469081101	FALSE
ENSG00000242574	CCTGTCTTGGACAGTTTCCC	chr6:30838353-30838890	15	41533	TRUE	0.556	-0.260487141205455	FALSE
ENSG00000242574	GTTCCCAGGCAGGAGAGGAT	chr6:30842041-30842500	14	41534	TRUE	0.556	0.200965489550989	FALSE
ENSG00000242574	CATCCACAGGGTGATATTAG	chr6:30942337-30943208	24	41524	TRUE	0.556	0.122173469679764	FALSE
ENSG00000242574	ATGGGTAGCTTGGTCTTGCT	chr6:30961427-30961676	26	41522	TRUE	0.556	0.210212279381527	FALSE
ENSG00000242574	CGGGGTGTCTCAGAGATACA	chr6:30988472-30988856	43	41505	TRUE	0.556	0.125777311771043	FALSE
ENSG00000242574	CCGTGCCCGTGCATTGGACC	chr6:31122864-31123588	25	41523	TRUE	0.556	-0.168534542870671	FALSE
ENSG00000242574	GTGGGACCCAAGCACATGAG	chr6:31131382-31133381	17	41531	TRUE	0.556	-0.255452943970843	FALSE
ENSG00000242574	CCGTTTCGGATCTACCCGCG	chr6:31157866-31159144	30	41518	TRUE	0.556	-0.178208572466155	FALSE
ENSG00000242574	TGCTTCCAACTGCTGCGCAT	chr6:31159254-31159656	8	41540	TRUE	0.556	-0.415382187212883	FALSE
ENSG00000242574	GGTCCAGATTCCCGGCAACC	chr6:31180432-31187807	32	41516	TRUE	0.556	0.143343493261167	FALSE
ENSG00000242574	GGGAAGGAGGCACTCGATGT	chr6:31200382-31203181	15	41533	TRUE	0.556	0.191738894531708	FALSE
ENSG00000242574	GAAGGTTCTTACTTGGAACC	chr6:31283611-31283788	10	41538	TRUE	0.556	-0.253707075614265	FALSE
ENSG00000242574	GACACAGAAATGAACCATTC	chr6:31321905-31322115	19	41529	TRUE	0.556	-0.184556806395289	FALSE
ENSG00000242574	TCTATGCGCCCCAGCGCCCT	chr6:31493799-31494553	33	41515	TRUE	0.556	-0.158567736641665	FALSE
ENSG00000242574	CATGAAGCCAGTCCTCCCCT	chr6:31494826-31495422	43	41505	TRUE	0.556	-0.149267445996572	FALSE
ENSG00000242574	AACGGAGACGGCCGACCCCG	chr6:31580665-31581864	56	41492	TRUE	0.556	0.137977952026688	FALSE
ENSG00000242574	CGCCCACCAGATCACTCATC	chr6:31643943-31644721	47	41501	TRUE	0.556	0.114773959912326	FALSE
ENSG00000242574	GGATCAGCGGTTGATCAACT	chr6:31644432-31646581	15	41533	TRUE	0.556	-0.232875571407603	FALSE
ENSG00000242574	ACGGTCCGTGGGGAAGTCGG	chr6:31650807-31653131	32	41516	TRUE	0.556	0.108142333591509	FALSE
ENSG00000242574	ACAGACAGCGCGGGGTATAC	chr6:31660259-31661159	12	41536	TRUE	0.556	-0.314637144844678	FALSE
ENSG00000242574	CCGCCAAACCGAGATTAGCA	chr6:31660259-31661159	40	41508	TRUE	0.556	0.0958329518283696	FALSE
ENSG00000242574	GAGACTGCTGGAACCGCATG	chr6:31663939-31664258	23	41525	TRUE	0.556	-0.170034942861878	FALSE
ENSG00000242574	GTCCCAACTCTATCTACTCT	chr6:31855366-31855668	26	41522	TRUE	0.556	0.150926096336673	FALSE
ENSG00000242574	ACAGAAGCGGAAGATCGTCC	chr6:31945607-31951356	19	41529	TRUE	0.556	0.200514138034453	FALSE
ENSG00000242574	AGACTACCTTGAGGGCGACA	chr6:31945607-31951356	25	41523	TRUE	0.556	-0.160280093567888	FALSE
ENSG00000242574	TTCCTAGGGGCTCGCCGTTC	chr6:31952857-31954856	21	41527	TRUE	0.556	-0.184368360429459	FALSE
ENSG00000242574	TCCGAGCTCCACGGCCCGAA	chr6:31958452-31959632	42	41506	TRUE	0.556	-0.172247404660131	FALSE
ENSG00000242574	CTTCCTGCCCATATGGTATG	chr6:31969629-31970067	42	41506	TRUE	0.556	-0.171715137176307	FALSE
ENSG00000242574	GGGCACGGTGAGCCAAGTCT	chr6:31989275-31989852	15	41533	TRUE	0.556	0.215935343367307	FALSE
ENSG00000242574	ACTGGGTGACCTCGACGGGC	chr6:32069521-32070330	24	41524	TRUE	0.556	0.158187777377899	FALSE
ENSG00000242574	CTGCGCATGCGGGTGCCCGA	chr6:32085866-32086089	12	41536	TRUE	0.556	-0.303345930021434	FALSE
ENSG00000242574	TCTCGCCTGAAGGCGTCGAC	chr6:32087237-32088177	23	41525	TRUE	0.556	-0.214758325105093	FALSE
ENSG00000242574	TACACGTGACACGCCCCGGG	chr6:32108025-32109567	28	41520	TRUE	0.556	0.145991974710974	FALSE
ENSG00000242574	TTATCCACCGTATCTCTGGA	chr6:32113813-32114430	42	41506	TRUE	0.556	-0.161284810846515	FALSE
ENSG00000242574	TGAAGACTCTATTGGCCCGG	chr6:32162807-32166231	41	41507	TRUE	0.556	-0.122705013384417	FALSE
ENSG00000242574	CCCCACCATTCCTACCGCTA	chr6:32175777-32176333	44	41504	TRUE	0.556	-0.118456918531518	FALSE
ENSG00000242574	TTTACACAGGGATAGTATGT	chr6:32413296-32413959	24	41524	TRUE	0.556	-0.24080817439727	FALSE
ENSG00000242574	ATTGTCCTATGACAATCAGC	chr6:32609751-32610407	4	41544	TRUE	0.556	-0.553259201863861	FALSE
ENSG00000242574	TGTCGGTGGCTGGCAATAGC	chr6:32954999-32955373	16	41532	TRUE	0.556	0.203452779254468	FALSE
ENSG00000242574	GCGGTCTGGGTTCCATTTAC	chr6:32982865-32983834	33	41515	TRUE	0.556	-0.141712229044661	FALSE
ENSG00000244355	AAGAAGCGGAAGGGAAGTAA	chr2:209424033-209424313	4	8535	TRUE	0.556	-0.458714941832152	FALSE
ENSG00000244355	GGGAAAGGCGGTGAAGAAAG	chr4:112515941-112516776	3	8536	TRUE	0.556	0.433132617983039	FALSE
ENSG00000244355	GTCAAGGGAGGGAACTAGCC	chr6:30013249-30013883	3	8536	TRUE	0.556	-0.547145199587844	FALSE
ENSG00000244355	GACGCATTTGGTGCCGTGGA	chr6:30066546-30067702	3	8536	TRUE	0.556	-0.632454082680901	FALSE
ENSG00000244355	TCGCCAGCGCCTGGTTCTCG	chr6:30344242-30345731	4	8535	TRUE	0.556	-0.458263006111596	FALSE
ENSG00000244355	AGGTACCCTAGATGAACCAT	chr6:30708107-30708404	3	8536	TRUE	0.556	-0.59658830169636	FALSE
ENSG00000244355	CAATTGCACTTGGAGGCATG	chr6:30766589-30766750	7	8532	TRUE	0.556	-0.291260522542201	FALSE
ENSG00000244355	ATAGCTGACTACAACCTTAA	chr6:30834361-30835150	4	8535	TRUE	0.556	-0.640887441008831	FALSE
ENSG00000244355	GGAGTCGCGAGGAGTTTAAG	chr6:30875359-30875732	3	8536	TRUE	0.556	-0.637903501154393	FALSE
ENSG00000244355	ACTTGAAGTCGAGGTTCCCA	chr6:30988472-30988856	7	8532	TRUE	0.556	0.195834678790445	FALSE
ENSG00000244355	TCCGGAGTGGTTATGGGTTT	chr6:31001216-31001927	6	8533	TRUE	0.556	0.229579339505235	FALSE
ENSG00000244355	CGATGGGATTAAGCCTTAGA	chr6:31042790-31043131	6	8533	TRUE	0.556	-0.393696109357943	FALSE
ENSG00000244355	AGAGGCGCCCATCTCGCAGA	chr6:31068850-31069378	3	8536	TRUE	0.556	-0.595488464087512	FALSE
ENSG00000244355	GGTAGTGGCCCTCTGCGAGA	chr6:31068850-31069378	7	8532	TRUE	0.556	0.337075044124977	FALSE
ENSG00000244355	TCCGCGGTAAGAGTTGTCAT	chr6:31115782-31118256	6	8533	TRUE	0.556	-0.424722900143076	FALSE
ENSG00000244355	AGGAGTGTGAGTAAGTAGGG	chr6:31216413-31216739	6	8533	TRUE	0.556	0.25509741038072	FALSE
ENSG00000244355	TTTACTGTGCAAAACATGTC	chr6:31216413-31216739	4	8535	TRUE	0.556	0.297844637900733	FALSE
ENSG00000244355	AAGGAAGCGCATCGACCACC	chr6:31366709-31367557	3	8536	TRUE	0.556	-0.624160204952871	FALSE
ENSG00000244355	CCACCCACGTAAGGTGGTCA	chr6:31416045-31417027	4	8535	TRUE	0.556	-0.555259529183585	FALSE
ENSG00000244355	GATAGGCAGCGGCATTAGAT	chr6:31613382-31615931	4	8535	TRUE	0.556	-0.560275389126327	FALSE
ENSG00000244355	ATTGCTCAACAGATTTGCCA	chr6:31738650-31738862	7	8532	TRUE	0.556	0.352994789214848	FALSE
ENSG00000244355	ACCCTGGTCCGACCTTCTCG	chr6:31739606-31740673	7	8532	TRUE	0.556	0.229252485664716	FALSE
ENSG00000244355	CTAGCCAGACCACACTTACC	chr6:31772888-31773174	9	8530	TRUE	0.556	0.292049011514485	FALSE
ENSG00000244355	CTCGGGGACCTCGCATGGTT	chr6:31806092-31807536	5	8534	TRUE	0.556	-0.491098797393039	FALSE
ENSG00000244355	AACCATAATGTTGAGTGAAA	chr6:31908818-31909158	7	8532	TRUE	0.556	0.249202795447917	FALSE
ENSG00000244355	GCTGCCTGGGCCATAAGCCC	chr6:32113813-32114430	3	8536	TRUE	0.556	-0.564398019410944	FALSE
ENSG00000244355	TGTTCATGAGTGATCCGCAT	chr6:32391587-32391799	4	8535	TRUE	0.556	-0.575830505165396	FALSE
ENSG00000244355	TATCCGGGCATGTCTCACAC	chr6:32415294-32416007	4	8535	TRUE	0.556	0.29900775207585	FALSE
ENSG00000244355	TCCATGCAGCAAGGCGCCGT	chr6:33192035-33193499	11	8528	TRUE	0.556	0.272753798194686	FALSE
ENSG00000270604	CAGATGGTCTTCCGCTCGCT	chr6:29752307-29753422	3	3614	TRUE	0.556	0.379388442801521	FALSE
ENSG00000270604	GCGAACTCTTGGTGTCTTCT	chr6:29994672-29995484	3	3614	TRUE	0.556	0.438283873273524	FALSE
ENSG00000270604	CCTTTGCTCCTTGGTTAACA	chr6:30544696-30545170	3	3614	TRUE	0.556	-0.424485182343655	FALSE
ENSG00000270604	AGCGTGATGCCTTTGCTGAG	chr6:30670839-30671068	4	3613	TRUE	0.556	0.346955849095394	FALSE
ENSG00000270604	GTGTAGCCTGGAATCAGTCT	chr6:30843326-30843522	3	3614	TRUE	0.556	0.467756739311739	FALSE
ENSG00000270604	CCTATCCGCCTCTAGGACCT	chr6:31139684-31140160	4	3613	TRUE	0.556	0.493631698928405	FALSE
ENSG00000270604	GGACTTGTTTCTTAGTGCCC	chr6:31400530-31400962	3	3614	TRUE	0.556	0.440773057853533	FALSE
ENSG00000270604	TGAGAATTAGGACCATCAAA	chr6:31919609-31920093	3	3614	TRUE	0.556	0.412341951078596	FALSE
ENSG00000270604	CGGATATAAGTGCACATTGT	chr6:32473155-32474197	3	3614	TRUE	0.556	0.445279021181401	FALSE
ENSG00000270604	GCGGACCAGAGCCGGTAGCG	chr6:32837657-32839102	3	3614	TRUE	0.556	0.504782617404829	FALSE
ENSG00000272273	ACTGTTCTTGTCAATCTCAC	chr11:5254487-5254795	17	32915	TRUE	0.556	-0.156155643126478	FALSE
ENSG00000272273	GAGTACCCGGGCCGTCCGTG	chr6:29827334-29828897	39	32893	TRUE	0.556	0.141721563932355	FALSE
ENSG00000272273	GAAGCCAATCGGTGCCGCCG	chr6:29887280-29888879	30	32902	TRUE	0.556	0.165074485059393	FALSE
ENSG00000272273	GGAGAGAACAGTCACGTAGC	chr6:29924848-29925041	17	32915	TRUE	0.556	0.220329708282203	FALSE
ENSG00000272273	GCGTCCTTGAAACCAGCGCT	chr6:30091888-30092343	22	32910	TRUE	0.556	-0.193645521993121	FALSE
ENSG00000272273	AAGTGGAGCACAGTCCCCGT	chr6:30156222-30156550	24	32908	TRUE	0.556	-0.195321814758049	FALSE
ENSG00000272273	TAAAGCCAAGGAGTTGGACC	chr6:30201759-30202174	7	32925	TRUE	0.556	-0.298383036472254	FALSE
ENSG00000272273	GAAACTCTCCGCTGCGAATC	chr6:30463701-30464128	12	32920	TRUE	0.556	-0.234447653957772	FALSE
ENSG00000272273	GCTCACTAATGAAGATCTCG	chr6:30466076-30467154	17	32915	TRUE	0.556	-0.187791234910068	FALSE
ENSG00000272273	TCCAGCTTCTACCCAAAGAT	chr6:30563246-30563598	9	32923	TRUE	0.556	-0.30452553378485	FALSE
ENSG00000272273	CCCTAATTTAGAGTCCCCCT	chr6:30730066-30731526	15	32917	TRUE	0.556	-0.212072766558434	FALSE
ENSG00000272273	TGGGATTCGAGAACATGTAG	chr6:30763624-30764557	19	32913	TRUE	0.556	-0.176857271114021	FALSE
ENSG00000272273	TCCTGAACAGTGATTACATG	chr6:30765581-30765804	25	32907	TRUE	0.556	0.137889160100638	FALSE
ENSG00000272273	TACTGTCAGACCAACTAGGC	chr6:30768976-30769922	20	32912	TRUE	0.556	-0.15846652609754	FALSE
ENSG00000272273	GGGACAGCCCAGGTCTAATG	chr6:30795771-30796496	30	32902	TRUE	0.556	-0.169593157337745	FALSE
ENSG00000272273	AGAAATAATGATGACACACA	chr6:30818556-30818778	28	32904	TRUE	0.556	0.155095406121163	FALSE
ENSG00000272273	CTGATTGGTTGCAATCATAG	chr6:30872366-30873391	27	32905	TRUE	0.556	-0.145058683321961	FALSE
ENSG00000272273	GACTCACCAGGCTTAGCGGT	chr6:30877493-30878082	7	32925	TRUE	0.556	-0.312923973506297	FALSE
ENSG00000272273	CCACCCCGCGCGCTAGCGCC	chr6:30883795-30886796	41	32891	TRUE	0.556	-0.112680638947574	FALSE
ENSG00000272273	AGAAACGCTCCCCCTGGTGT	chr6:30974571-30974809	21	32911	TRUE	0.556	0.162997986127043	FALSE
ENSG00000272273	CTGTGTTCTATTGTCCATCC	chr6:30974571-30974809	32	32900	TRUE	0.556	0.165979445670393	FALSE
ENSG00000272273	TGGCTCTTAAGCATAGGTCA	chr6:31009816-31010085	9	32923	TRUE	0.556	0.267743241817265	FALSE
ENSG00000272273	AGATCGACAGCGCCATCTAC	chr6:31087560-31087877	14	32918	TRUE	0.556	-0.272672693089361	FALSE
ENSG00000272273	TCCCCTTCAGAGACGCTAAA	chr6:31171729-31173747	25	32907	TRUE	0.556	-0.162838051807296	FALSE
ENSG00000272273	GGGAAGGAGGCACTCGATGT	chr6:31200382-31203181	9	32923	TRUE	0.556	-0.279765844291329	FALSE
ENSG00000272273	GAGTGGACAAGATTACTCTG	chr6:31227161-31227587	14	32918	TRUE	0.556	-0.250297679310322	FALSE
ENSG00000272273	GTAATGCGTAAGAGTGTGAT	chr6:31416045-31417027	21	32911	TRUE	0.556	0.164649817333328	FALSE
ENSG00000272273	CTCTCTCTGCTTTCACCTAG	chr6:31491962-31492232	15	32917	TRUE	0.556	0.201073840089292	FALSE
ENSG00000272273	CTGCCTGGTCCACTTACTCC	chr6:31508898-31509553	18	32914	TRUE	0.556	-0.222351302265503	FALSE
ENSG00000272273	GCTCTTCAGGGAGCGAGCCC	chr6:31558164-31558469	4	32928	TRUE	0.556	-0.429724585118734	FALSE
ENSG00000272273	GCCATTAGTTGGAGGTCAGA	chr6:31609362-31610490	15	32917	TRUE	0.556	-0.22774563949166	FALSE
ENSG00000272273	TAGACCCGAAACGGCACTCA	chr6:31650807-31653131	18	32914	TRUE	0.556	-0.176129007528552	FALSE
ENSG00000272273	CCCTCTGCCCCCGAGAAATA	chr6:31711205-31712020	14	32918	TRUE	0.556	0.185438486892657	FALSE
ENSG00000272273	GTCACGCGGAGGTTACCCTT	chr6:31739606-31740673	31	32901	TRUE	0.556	0.196209995677	FALSE
ENSG00000272273	TCACGCCACAGTAGGGCTCT	chr6:31762763-31764032	6	32926	TRUE	0.556	0.275504904697681	FALSE
ENSG00000272273	TTCTGCGTTGTTCTGTACAA	chr6:31937857-31939856	26	32906	TRUE	0.556	0.168104668868881	FALSE
ENSG00000272273	TTGGCCGCGGTGGCGTCTGA	chr6:31971319-31972880	13	32919	TRUE	0.556	-0.24725736910498	FALSE
ENSG00000272273	CCAACTACGGACACCCGGTC	chr6:32129978-32130841	11	32921	TRUE	0.556	-0.337720347588303	FALSE
ENSG00000272273	GACTAGATTCGGAGTCTCGC	chr6:32129978-32130841	9	32923	TRUE	0.556	0.191897560823319	FALSE
ENSG00000272273	AGGTAGTCACCCAAGGGACA	chr6:32131560-32131874	26	32906	TRUE	0.556	0.17356590010167	FALSE
ENSG00000272273	GAACGGAACTGTCCCCATAG	chr6:32162807-32166231	21	32911	TRUE	0.556	0.148544812138538	FALSE
ENSG00000272273	GAGGACGGGGCTCAAAGAAA	chr6:32216313-32216731	18	32914	TRUE	0.556	-0.215923308134528	FALSE
ENSG00000272273	TATCTGGCATAGTAGGCAGT	chr6:32216313-32216731	24	32908	TRUE	0.556	0.180551636644658	FALSE
ENSG00000272273	GAGATGACGCATCTGTTGCT	chr6:32439511-32440091	17	32915	TRUE	0.556	-0.203766208837622	FALSE
ENSG00000272273	CAAACAATTGTCTTGTCAAG	chr6:32530041-32530840	21	32911	TRUE	0.556	0.145763767721084	FALSE
ENSG00000272273	AAGAGCACAAGTATATTCTC	chr6:32622509-32622789	17	32915	TRUE	0.556	0.199460111782727	FALSE
ENSG00000272273	CCTGTGCATATGCTGGGCCA	chr6:32622509-32622789	23	32909	TRUE	0.556	0.221462847048902	FALSE
ENSG00000272273	CTCTGCGGGGAATCACCGGC	chr6:32664796-32665308	9	32923	TRUE	0.556	0.26207056754352	FALSE
ENSG00000272273	AATGCAACTGCAGGAAAGGA	chr6:32807243-32807426	10	32922	TRUE	0.556	-0.273026143996706	FALSE
ENSG00000272273	TGTAGCAGTTAAGTCAAGTC	chr6:32819787-32820652	22	32910	TRUE	0.556	-0.184425975174625	FALSE
ENSG00000272273	CAGTTACGGTGAGGGTTGAA	chr6:32947659-32948247	22	32910	TRUE	0.556	0.172755822433703	FALSE
ENSG00000272273	GCTTTGGGCCGGCGGTCCCA	chr6:33080171-33081452	12	32920	TRUE	0.556	-0.336230336957531	FALSE
ENSG00000272273	AGCCACGTGATGTTCAGCAC	chr6:33091862-33092619	15	32917	TRUE	0.556	0.228539850525287	FALSE
ENSG00000272273	CATCAGAAGGGACGCCTCTG	chr6:33143151-33143611	17	32915	TRUE	0.556	-0.186480486007842	FALSE
ENSG00000078018	GCCTGTGCTCCTTCACCATC	chr6:29760264-29760749	33	47352	TRUE	0.56	-0.138795116001447	FALSE
ENSG00000078018	AGGATGTCTGTCTGCGACGT	chr6:29791892-29793373	32	47353	TRUE	0.56	0.158736582318144	FALSE
ENSG00000078018	GGCGTCCGCTTGGATTACTA	chr6:30101688-30103715	33	47352	TRUE	0.56	-0.148631674104554	FALSE
ENSG00000078018	CAAGTCACCACATATCACAC	chr6:30147145-30147402	75	47310	TRUE	0.56	0.0646846465682991	FALSE
ENSG00000078018	ACTGAAATTAAACCGGGTAA	chr6:30259125-30260790	19	47366	TRUE	0.56	0.153949156660194	FALSE
ENSG00000078018	GTGTAGCAGCCTCAGCAACT	chr6:30597208-30598002	37	47348	TRUE	0.56	0.131390654459071	FALSE
ENSG00000078018	TTAAATCTTATTGTATGAAC	chr6:30646087-30646314	12	47373	TRUE	0.56	-0.238722962750394	FALSE
ENSG00000078018	CCCCCCACCAACTTCTGACT	chr6:30682129-30682401	40	47345	TRUE	0.56	-0.161551804365309	FALSE
ENSG00000078018	AGTATTTGGGAGTAAGTCCT	chr6:30757410-30757958	10	47375	TRUE	0.56	0.253438179475672	FALSE
ENSG00000078018	ACCCAAGTTACCTCAGGGGA	chr6:30802576-30803273	45	47340	TRUE	0.56	0.0889711948162581	FALSE
ENSG00000078018	TCTTCGGCAGCTGGCTGGTC	chr6:30834361-30835150	51	47334	TRUE	0.56	0.0648060555617143	FALSE
ENSG00000078018	TCAAGGCCGGGCTTCCGCAG	chr6:30877493-30878082	8	47377	TRUE	0.56	-0.323290406592206	FALSE
ENSG00000078018	TCTATAAGGGTCACACCTGC	chr6:30922506-30923027	16	47369	TRUE	0.56	0.125001018020083	FALSE
ENSG00000078018	TCTTATCAGGGCTCCCCTGT	chr6:30940241-30940981	42	47343	TRUE	0.56	0.137998415476485	FALSE
ENSG00000078018	TGTAGCCTTTGAGACCATGG	chr6:30964039-30964778	60	47325	TRUE	0.56	0.0600248389718372	FALSE
ENSG00000078018	AGTGGAGAAGGCTGCTCACA	chr6:30972056-30972234	39	47346	TRUE	0.56	0.146924632021767	FALSE
ENSG00000078018	GGCCAATCGGGAACGGCACG	chr6:31157682-31159681	15	47370	TRUE	0.56	-0.258571988482836	FALSE
ENSG00000078018	GGAGGAACATGCTTCGGAAC	chr6:31171729-31173747	16	47369	TRUE	0.56	0.253455866737009	FALSE
ENSG00000078018	ATCGTGTGCTGCAGTGTGCA	chr6:31268128-31268420	22	47363	TRUE	0.56	-0.183928176965548	FALSE
ENSG00000078018	AAAAGGAGGAATGCTCCTAC	chr6:31321905-31322115	40	47345	TRUE	0.56	-0.104107961257874	FALSE
ENSG00000078018	CAGCACGGACGGGGCTGTCA	chr6:31441114-31441278	22	47363	TRUE	0.56	-0.262118380321075	FALSE
ENSG00000078018	TCCTGACATGGGGCATCGGG	chr6:31441114-31441278	30	47355	TRUE	0.56	-0.179861201057204	FALSE
ENSG00000078018	AGCACCCAGTGCCTAGACCT	chr6:31517213-31517602	26	47359	TRUE	0.56	0.160758656954664	FALSE
ENSG00000078018	ATCCCAGTCGGAAAGGTCTA	chr6:31546358-31547231	22	47363	TRUE	0.56	0.131258459568354	FALSE
ENSG00000078018	GTTGTTCCGGTAGCTTAGGG	chr6:31598439-31599041	16	47369	TRUE	0.56	-0.152610501641144	FALSE
ENSG00000078018	CTCGAAACTCTCGGTAACTG	chr6:31631181-31632983	10	47375	TRUE	0.56	0.304981508282228	FALSE
ENSG00000078018	AGATCGTGGCGGACACGTTC	chr6:31727307-31729306	16	47369	TRUE	0.56	0.288818444612517	FALSE
ENSG00000078018	GGTGCCCTTAATGCTCGCAG	chr6:31821242-31822577	23	47362	TRUE	0.56	-0.122377660566656	FALSE
ENSG00000078018	AGAAAACAACTATACCCGTC	chr6:31834234-31835425	17	47368	TRUE	0.56	-0.185355935696338	FALSE
ENSG00000078018	AATGTGACCAGGTCTAGGTC	chr6:31945771-31946245	11	47374	TRUE	0.56	-0.294961768035763	FALSE
ENSG00000078018	CAGTAAACCAGGTACCCATG	chr6:32061096-32061628	19	47366	TRUE	0.56	0.205459146258666	FALSE
ENSG00000078018	GGGTAACCACCTTTCCCTCA	chr6:32061096-32061628	42	47343	TRUE	0.56	0.0644262102947732	FALSE
ENSG00000078018	GGCTCGGCTGCAAGCAGTAC	chr6:32118702-32120068	48	47337	TRUE	0.56	0.100545542891158	FALSE
ENSG00000078018	TTCGGATCAGGGCCGCCAGA	chr6:32129256-32129669	50	47335	TRUE	0.56	-0.146816469253555	FALSE
ENSG00000078018	GATGGGGAGTGTACCCTCTA	chr6:32184448-32184654	27	47358	TRUE	0.56	0.121842888093298	FALSE
ENSG00000078018	AAGAATGTCAACAAGACTTT	chr6:32391587-32391799	20	47365	TRUE	0.56	0.205176122575061	FALSE
ENSG00000078018	CCTTGGCAGGTCTAGATTTG	chr6:32785828-32786407	25	47360	TRUE	0.56	0.144022656024104	FALSE
ENSG00000078018	GTCAAATGCCTTGTACTCGG	chr6:32819787-32820652	36	47349	TRUE	0.56	0.0992243646845647	FALSE
ENSG00000078018	AGGATATGGTTTACTAGCTC	chr6:32940624-32941835	10	47375	TRUE	0.56	0.269563774265059	FALSE
ENSG00000078018	CCCTAGGCCCTGCTTCAAAC	chr6:33051226-33051462	39	47346	TRUE	0.56	-0.140321748766012	FALSE
ENSG00000078018	TTGTCAGGGGAGCGAGCGCG	chr6:33080171-33081452	20	47365	TRUE	0.56	-0.152069672261645	FALSE
ENSG00000132688	CCTTCAGGAAATTTCCCCTA	chr6:29705703-29706028	171	212583	TRUE	0.56	-0.0404939658723267	FALSE
ENSG00000132688	AAGAAACCCAGGCGCATAAG	chr6:29737737-29738687	41	212713	TRUE	0.56	0.0961227619195923	FALSE
ENSG00000132688	CTGCGACGGGTCCTTCTTCC	chr6:30006203-30006475	149	212605	TRUE	0.56	0.0428380823731296	FALSE
ENSG00000132688	CCGCTTCTGCGAACCGCCCT	chr6:30101688-30103715	281	212473	TRUE	0.56	-0.0624240520182628	FALSE
ENSG00000132688	TTGAAGACTCTTCACCCCCT	chr6:30169716-30170337	91	212663	TRUE	0.56	0.0471091376080788	FALSE
ENSG00000132688	GACGGCCTCCCGGCGGTTCT	chr6:30171513-30172632	147	212607	TRUE	0.56	-0.0377906115859423	FALSE
ENSG00000132688	CCATTGAGCACCACCAGCAC	chr6:30363554-30363784	194	212560	TRUE	0.56	0.0442023888495511	FALSE
ENSG00000132688	GGCTTAAAGCGGTTGCGATC	chr6:30616759-30618138	108	212646	TRUE	0.56	0.0339111900900251	FALSE
ENSG00000132688	ATATAAGGTCACAATGGGGC	chr6:30682129-30682401	40	212714	TRUE	0.56	-0.0637876241260038	FALSE
ENSG00000132688	GCCCGGGTTCCGAAAGTCTC	chr6:30686482-30687998	163	212591	TRUE	0.56	-0.0718566035221411	FALSE
ENSG00000132688	GGCGGCGACCGCTTTGTCTA	chr6:30686482-30687998	102	212652	TRUE	0.56	0.0625238159313304	FALSE
ENSG00000132688	TGCCTCCAAGTGCAATTGAC	chr6:30766589-30766750	135	212619	TRUE	0.56	-0.0717766291892985	FALSE
ENSG00000132688	AGTACTCATCGCCATACTTT	chr6:30812806-30815582	147	212607	TRUE	0.56	0.0360591235707777	FALSE
ENSG00000132688	GGCTGCCAAAAAAGTCCACT	chr6:30812806-30815582	164	212590	TRUE	0.56	-0.0727516221031557	FALSE
ENSG00000132688	CATCTATCACTCACTACATA	chr6:30821835-30822246	90	212664	TRUE	0.56	-0.0527032134665537	FALSE
ENSG00000132688	CATTCCTGTGGGTGTGTGTC	chr6:30829685-30830050	48	212706	TRUE	0.56	-0.140226709572947	FALSE
ENSG00000132688	TCCCTTAGGGTCCAGCGCCG	chr6:30883795-30886796	129	212625	TRUE	0.56	0.044667260315157	FALSE
ENSG00000132688	CATTATTGGGTTTCCCAAGA	chr6:31102152-31102888	105	212649	TRUE	0.56	0.0549821681340505	FALSE
ENSG00000132688	ATCGTGAGGTCCACTTGGAC	chr6:31127937-31128440	194	212560	TRUE	0.56	-0.00765648277494968	FALSE
ENSG00000132688	AGGAGTGTAACGAAGGTTTC	chr6:31139684-31140160	151	212603	TRUE	0.56	-0.0576438127378307	FALSE
ENSG00000132688	GGGCCCTGTACAAATAAACT	chr6:31164051-31164328	233	212521	TRUE	0.56	-0.0429920625064721	FALSE
ENSG00000132688	ATTGGGGAGGCGCCGCGTTG	chr6:31270985-31272710	188	212566	TRUE	0.56	-0.0743530477717831	FALSE
ENSG00000132688	GTTGTGGGTAAGGTTAATAG	chr6:31467054-31467436	157	212597	TRUE	0.56	-0.0542050522258333	FALSE
ENSG00000132688	ATGACCTTCAGCACCCACCT	chr6:31508898-31509553	119	212635	TRUE	0.56	0.0158034364642499	FALSE
ENSG00000132688	GGAATTGGGAAATACTCCAC	chr6:31515513-31516701	75	212679	TRUE	0.56	-0.0686908355571538	FALSE
ENSG00000132688	CTGGACTGTGACATAGCCAC	chr6:31525859-31526473	71	212683	TRUE	0.56	-0.0577893125775593	FALSE
ENSG00000132688	GAGGGCGCAGGAGGCTCTAG	chr6:31558164-31558469	178	212576	TRUE	0.56	-0.0486132905943595	FALSE
ENSG00000132688	CATTATATATCCCCTTCATC	chr6:31570582-31572581	73	212681	TRUE	0.56	0.0742892700923368	FALSE
ENSG00000132688	GACCTGAAAATACGTGGAGC	chr6:31570582-31572581	85	212669	TRUE	0.56	0.0261404400983742	FALSE
ENSG00000132688	AGTTGCTCCGGACAAAGTAT	chr6:31609362-31610490	175	212579	TRUE	0.56	0.0531306252051635	FALSE
ENSG00000132688	TGCCAGTGAGCGAGGTCAAC	chr6:31637209-31638951	199	212555	TRUE	0.56	0.0473294085939748	FALSE
ENSG00000132688	GACGCTTGGGTCCCGACGCG	chr6:31680584-31681602	204	212550	TRUE	0.56	0.0445789689683569	FALSE
ENSG00000132688	CCCATCCTGTGGGAGATCCG	chr6:31736254-31736691	131	212623	TRUE	0.56	-0.0852110205998589	FALSE
ENSG00000132688	GGGCGGGACTCGACGATGTA	chr6:31736254-31736691	150	212604	TRUE	0.56	0.0160902709633839	FALSE
ENSG00000132688	GTAAAGACAGGGCCGAACCC	chr6:31769615-31770257	75	212679	TRUE	0.56	0.0312071859379481	FALSE
ENSG00000132688	GAGAGAAGTGTAGCACCACT	chr6:31791353-31791641	96	212658	TRUE	0.56	-0.0625447551733675	FALSE
ENSG00000132688	CGTCCGGCCCTTTAACCGCG	chr6:31901422-31902703	73	212681	TRUE	0.56	-0.0754657489512578	FALSE
ENSG00000132688	TGGGACTTAACCTGACTAGA	chr6:31927370-31928524	170	212584	TRUE	0.56	-0.0572461735214156	FALSE
ENSG00000132688	AGACACGAGAAGCGCGCCAT	chr6:32087237-32088177	127	212627	TRUE	0.56	-0.0444121654960017	FALSE
ENSG00000132688	CCCACCCCACTTGTATGCTC	chr6:32185674-32186005	46	212708	TRUE	0.56	-0.0664810667409192	FALSE
ENSG00000132688	GTTAAGCAGGTGTGAGCCAG	chr6:32558427-32558954	81	212673	TRUE	0.56	0.0735771573573953	FALSE
ENSG00000132688	CCACTCACGGAAACATCCAC	chr6:32666396-32666894	120	212634	TRUE	0.56	-0.0620575532536649	FALSE
ENSG00000132688	AGAGCCACCACTGTGGGAAC	chr6:32763294-32763473	148	212606	TRUE	0.56	-0.0633144194813549	FALSE
ENSG00000132688	TCTTGTTCGTACTCCAAGTC	chr6:32868045-32868528	29	212725	TRUE	0.56	-0.104612751459164	FALSE
ENSG00000132688	GAAACTGCTATTATTGTCCA	chr6:33125958-33126566	148	212606	TRUE	0.56	-0.0576267824217578	FALSE
ENSG00000132688	AGCAGACTTCTGGGAGTCCT	chr6:33136422-33136837	93	212661	TRUE	0.56	0.0736245382368805	FALSE
ENSG00000132688	CATCAGAAGGGACGCCTCTG	chr6:33143151-33143611	120	212634	TRUE	0.56	-0.0459484074771415	FALSE
ENSG00000137310	GCTCATATACATCCCTTATG	chr6:29759411-29759982	11	26012	TRUE	0.56	-0.304310543401079	FALSE
ENSG00000137310	AAATCTCCGCAGGTTGCTAG	chr6:30006570-30007933	30	25993	TRUE	0.56	0.108096229546159	FALSE
ENSG00000137310	GACAGAAAAAGTAACTCCTA	chr6:30041957-30042353	5	26018	TRUE	0.56	0.329800930660733	FALSE
ENSG00000137310	CGGAACAGGGAGTGGTGGTA	chr6:30156222-30156550	7	26016	TRUE	0.56	-0.365862311931574	FALSE
ENSG00000137310	TTCATCAGTAGGGGCTGAAC	chr6:30195391-30195892	16	26007	TRUE	0.56	0.164936211987482	FALSE
ENSG00000137310	CGCCCCTCTGTCGATTGGAG	chr6:30357430-30358526	20	26003	TRUE	0.56	0.178672170251175	FALSE
ENSG00000137310	TTGGTAGGAAGCACGAAGGG	chr6:30507742-30508763	10	26013	TRUE	0.56	0.245656861240817	FALSE
ENSG00000137310	TAAGAGATCGCAACAGCCGT	chr6:30541492-30542052	11	26012	TRUE	0.56	-0.259741952490727	FALSE
ENSG00000137310	TAGAGTCTATTGATGCTCTA	chr6:30590211-30591236	20	26003	TRUE	0.56	0.16200521552712	FALSE
ENSG00000137310	GCCCGGGTTCCGAAAGTCTC	chr6:30686482-30687998	23	26000	TRUE	0.56	0.183852306092157	FALSE
ENSG00000137310	AGGTGATATGAGAAGTCGCA	chr6:30768976-30769922	9	26014	TRUE	0.56	0.251090630841439	FALSE
ENSG00000137310	TTCACTGGGGAACTTACAGA	chr6:30799159-30799421	11	26012	TRUE	0.56	0.217873167517755	FALSE
ENSG00000137310	AAGTTCGTGCCATGTGCAGT	chr6:30843326-30843522	18	26005	TRUE	0.56	0.185828375956531	FALSE
ENSG00000137310	CTCCACCCATCGAATATAGC	chr6:30844980-30845510	16	26007	TRUE	0.56	0.188473253976238	FALSE
ENSG00000137310	TATCTCTGAGACACCCCGAT	chr6:30988472-30988856	13	26010	TRUE	0.56	0.213354710295241	FALSE
ENSG00000137310	CGGTGCTTCTCTTCAGATTG	chr6:31042790-31043131	17	26006	TRUE	0.56	0.145623569099914	FALSE
ENSG00000137310	TGTAGGTGGCCACATCAGAC	chr6:31070632-31071235	25	25998	TRUE	0.56	0.155843516127868	FALSE
ENSG00000137310	TCAGCGAGCTCAAAGTGGGA	chr6:31087560-31087877	5	26018	TRUE	0.56	-0.46977968056886	FALSE
ENSG00000137310	CAGGGTTAAGCGGACCAGGC	chr6:31414179-31414776	17	26006	TRUE	0.56	0.214451238325005	FALSE
ENSG00000137310	AGTACCCAAAGGGGCCGCCT	chr6:31546358-31547231	9	26014	TRUE	0.56	0.259090964255673	FALSE
ENSG00000137310	GTTAGCCATCCCAGTCGGAA	chr6:31546358-31547231	16	26007	TRUE	0.56	-0.204145056737401	FALSE
ENSG00000137310	ATAAGGCCAGAGAGGACACC	chr6:31551431-31551649	23	26000	TRUE	0.56	-0.179332408874191	FALSE
ENSG00000137310	GCTGTAAGAAGCCCACGGTT	chr6:31598439-31599041	22	26001	TRUE	0.56	0.186266786115931	FALSE
ENSG00000137310	TATTTGTTTCATGCGCACAC	chr6:31613382-31615931	10	26013	TRUE	0.56	0.242697510504227	FALSE
ENSG00000137310	GATGACTCACCGGATACTGA	chr6:31663939-31664258	21	26002	TRUE	0.56	0.145932096788997	FALSE
ENSG00000137310	TGTGCCGCTCCCAGCGACAA	chr6:31664701-31666410	15	26008	TRUE	0.56	-0.218253836486054	FALSE
ENSG00000137310	CCGCACCTCAGAACTCCGGT	chr6:31680584-31681602	14	26009	TRUE	0.56	0.19884409378029	FALSE
ENSG00000137310	CTCATGGCCAATAAGTATAC	chr6:31750303-31751126	6	26017	TRUE	0.56	-0.394558303319131	FALSE
ENSG00000137310	GCCCTCATAGCCGCTCGCTA	chr6:31794259-31796391	20	26003	TRUE	0.56	-0.215282155520117	FALSE
ENSG00000137310	CTTGATGGGGCCTCGAAAGG	chr6:31877029-31879215	5	26018	TRUE	0.56	-0.472050057490382	FALSE
ENSG00000137310	ATAAATAAATTAGTCCAGGA	chr6:31907333-31907885	13	26010	TRUE	0.56	0.221136265718268	FALSE
ENSG00000137310	ACTCCCACGTCCATTAATAG	chr6:31919609-31920093	36	25987	TRUE	0.56	0.12871461662936	FALSE
ENSG00000137310	TGTCGAAGGGCACGGATGCA	chr6:31937857-31939856	12	26011	TRUE	0.56	-0.271154063953491	FALSE
ENSG00000137310	GGCCGTGGCGTTTCCCATTC	chr6:32048173-32048746	25	25998	TRUE	0.56	0.156185939127638	FALSE
ENSG00000137310	ATACCAAAGTCTCGGAGTGA	chr6:32063032-32065131	13	26010	TRUE	0.56	-0.274086847510628	FALSE
ENSG00000137310	CTTGGCGGTATGGCACTGTC	chr6:32127536-32128582	7	26016	TRUE	0.56	-0.351755751356154	FALSE
ENSG00000137310	AACCGAGGTTGCTCGGTTGG	chr6:32148386-32149177	12	26011	TRUE	0.56	-0.218707865104851	FALSE
ENSG00000137310	GCCTCCAACTCAGCGTTCGG	chr6:32152952-32155097	34	25989	TRUE	0.56	-0.140319068331618	FALSE
ENSG00000137310	TTCACCTGCACATCTAGCAC	chr6:32203405-32204039	4	26019	TRUE	0.56	-0.556724403303192	FALSE
ENSG00000137310	AACCACCCTGGGAGAATGCG	chr6:32415294-32416007	23	26000	TRUE	0.56	-0.217467840468697	FALSE
ENSG00000137310	GAAATGAATGAATTTCCACT	chr6:32885752-32886155	9	26014	TRUE	0.56	-0.33417428922434	FALSE
ENSG00000137310	TACCCTGGTTTGTAAGAATC	chr6:32954999-32955373	13	26010	TRUE	0.56	0.198037462550373	FALSE
ENSG00000137310	CTTCCTATGGACGCAATAAA	chr6:32982865-32983834	14	26009	TRUE	0.56	-0.253794402680254	FALSE
ENSG00000137310	TCCTGTTTGTAAGGGGTGGA	chr6:32984036-32984375	10	26013	TRUE	0.56	-0.277949599579508	FALSE
ENSG00000137310	CCTGACTGCCACCTGGGGAT	chr6:33029981-33030179	16	26007	TRUE	0.56	-0.226918438746424	FALSE
ENSG00000137310	CAGGAGAAACCGGCCCTATG	chr6:33172538-33173310	26	25997	TRUE	0.56	0.168075706801611	FALSE
ENSG00000137312	GGTCAACCACGCTGAGACGG	chr6:29702283-29703026	139	237968	TRUE	0.56	-0.0395155486031107	FALSE
ENSG00000137312	CTTGGTCCTGACTTTCCGGT	chr6:29705703-29706028	215	237892	TRUE	0.56	0.0218691239364857	FALSE
ENSG00000137312	TACATAAAAGATATGCAGCG	chr6:29705703-29706028	150	237957	TRUE	0.56	0.034668686455559	FALSE
ENSG00000137312	GGTAGGGGTTGACTGTAGAT	chr6:30037221-30037673	247	237860	TRUE	0.56	0.02881753044025	FALSE
ENSG00000137312	AGCTGGGTGGGTCTAAAAAT	chr6:30041957-30042353	177	237930	TRUE	0.56	0.0298656174249392	FALSE
ENSG00000137312	AGAGGAAAAAGGAGTGGTAC	chr6:30201759-30202174	93	238014	TRUE	0.56	0.0501397658699756	FALSE
ENSG00000137312	AAAGGCTGCACAGCCTCGTC	chr6:30238308-30239117	142	237965	TRUE	0.56	0.0289751966127283	FALSE
ENSG00000137312	TGTCTGCTTAGGTCGCAAAG	chr6:30453099-30454130	134	237973	TRUE	0.56	-0.0490889973415343	FALSE
ENSG00000137312	CCCTCGGGTTCCCGATGGAT	chr6:30481175-30482541	187	237920	TRUE	0.56	0.0243896982100309	FALSE
ENSG00000137312	AAGAGAAATTATCTGTTGTC	chr6:30483757-30483993	93	238014	TRUE	0.56	0.0468777827096636	FALSE
ENSG00000137312	GCATGCGCAGTAACTCCCGC	chr6:30570784-30571978	65	238042	TRUE	0.56	0.0473355956099661	FALSE
ENSG00000137312	TGAAGACTGCTGCTAACCAG	chr6:30615799-30616364	171	237936	TRUE	0.56	0.0287763643866725	FALSE
ENSG00000137312	TAACTTCTCGATGGACCGTT	chr6:30672186-30673296	131	237976	TRUE	0.56	0.0322777671684766	FALSE
ENSG00000137312	AGGACCAGTACTAGAGAGCT	chr6:30810746-30811218	261	237846	TRUE	0.56	0.030772869082226	FALSE
ENSG00000137312	CCTGGGGCGCCTGTACAAGT	chr6:30827960-30829342	145	237962	TRUE	0.56	0.0348577326830011	FALSE
ENSG00000137312	GAGCTCCGTCGCTGGGATAC	chr6:30829685-30830050	130	237977	TRUE	0.56	0.0333838146283401	FALSE
ENSG00000137312	AGCCCGAACGCGCGGCGAGA	chr6:30883795-30886796	140	237967	TRUE	0.56	-0.0487719592944074	FALSE
ENSG00000137312	AGAAATATCACCTGATGATG	chr6:30935143-30935338	201	237906	TRUE	0.56	0.0282836235567556	FALSE
ENSG00000137312	GCTGTTTCCGTCACACCCTG	chr6:31126809-31127048	147	237960	TRUE	0.56	-0.0386046412922325	FALSE
ENSG00000137312	AAGTGTCTTCCAGCTACCAC	chr6:31152858-31153057	98	238009	TRUE	0.56	-0.0387372133872588	FALSE
ENSG00000137312	GGAGCTGAGATACGCCTACC	chr6:31200382-31203181	140	237967	TRUE	0.56	0.0359430591961063	FALSE
ENSG00000137312	CCCAAAACCTTAATAGATCT	chr6:31203315-31204537	90	238017	TRUE	0.56	-0.0416028089989582	FALSE
ENSG00000137312	CCCCTCAGTGTGACTAGGTG	chr6:31515513-31516701	130	237977	TRUE	0.56	-0.0411009009858057	FALSE
ENSG00000137312	GCCATTAGTTGGAGGTCAGA	chr6:31609362-31610490	112	237995	TRUE	0.56	0.0319138179885763	FALSE
ENSG00000137312	GAGCTATCTCCTGGGCCGTG	chr6:31663939-31664258	107	238000	TRUE	0.56	0.0345212301937612	FALSE
ENSG00000137312	GAAGGATTCCTGTGTAAGGG	chr6:31718391-31718642	191	237916	TRUE	0.56	-0.035253431524136	FALSE
ENSG00000137312	GAGAGTTGTGATAGACGCAG	chr6:31723308-31723688	149	237958	TRUE	0.56	0.0256097499531025	FALSE
ENSG00000137312	TATCCCGGGAGTTGTCGTTC	chr6:31933757-31937257	80	238027	TRUE	0.56	-0.0436192435884863	FALSE
ENSG00000137312	AGGACCACCCCGAGCAGAAC	chr6:32002562-32003711	195	237912	TRUE	0.56	-0.0365954409296787	FALSE
ENSG00000137312	GCAGTAGCTCTGCTAACTTA	chr6:32063032-32065131	125	237982	TRUE	0.56	-0.04103736357985	FALSE
ENSG00000137312	CTACTCAAACACGCTAGGGA	chr6:32118702-32120068	156	237951	TRUE	0.56	-0.0380639515614498	FALSE
ENSG00000137312	TGCCCCCTTGGGGAATTGCG	chr6:32415294-32416007	179	237928	TRUE	0.56	-0.0346273451336057	FALSE
ENSG00000137312	GCGGATCCCCGGAGACCTTC	chr6:32666396-32666894	151	237956	TRUE	0.56	0.0321771745902923	FALSE
ENSG00000137312	TGTGTCCTGCCCCCGAGGTT	chr6:32984455-32985094	281	237826	TRUE	0.56	0.020602167107207	FALSE
ENSG00000137312	GTCTTCAGGGCGCATGTTGT	chr6:33073469-33073887	125	237982	TRUE	0.56	-0.0431233487019633	FALSE
ENSG00000137312	GCCGTCAGAGCCACTGTCCG	chr6:33075566-33076192	396	237711	TRUE	0.56	-0.0248472860719477	FALSE
ENSG00000137312	ATTGAGCAAGATGCCTCTCG	chr6:33082767-33083042	187	237920	TRUE	0.56	-0.031910027062422	FALSE
ENSG00000137331	GGCCAGAGGTTGCAGACCCT	chr6:29758038-29758251	122	227700	TRUE	0.56	-0.0143796222635513	FALSE
ENSG00000137331	GGGGAGCAGCTTCAAGCTGT	chr6:29758782-29759248	47	227775	TRUE	0.56	0.108870677927662	FALSE
ENSG00000137331	ACTGGGTACTATGACCCTCG	chr6:29813800-29815780	266	227556	TRUE	0.56	0.127929748677035	FALSE
ENSG00000137331	CAGCAGACAGCCTACCTGGA	chr6:29934071-29934293	181	227641	TRUE	0.56	0.037717376658819	FALSE
ENSG00000137331	GTCAGCCTAGGCTCAGGCTT	chr6:30041957-30042353	121	227701	TRUE	0.56	-0.0326499616230627	FALSE
ENSG00000137331	ATACCATACTGAGAGGTATA	chr6:30149290-30149508	85	227737	TRUE	0.56	-0.151269330098939	FALSE
ENSG00000137331	CTTGCTCTGCTGGCCGGAAG	chr6:30151632-30151995	181	227641	TRUE	0.56	-0.00742957648960152	FALSE
ENSG00000137331	GGTACCCACTGGCCGACTGT	chr6:30185925-30186543	145	227677	TRUE	0.56	-0.0765823833733017	FALSE
ENSG00000137331	CTCCAGTATAAAACCCCTTC	chr6:30219237-30219674	94	227728	TRUE	0.56	-0.0265575785776704	FALSE
ENSG00000137331	CCAACCTGATGGAGAACATT	chr6:30238308-30239117	124	227698	TRUE	0.56	-0.0618711600478119	FALSE
ENSG00000137331	GCCTCCAGGCTGCGCGCCTG	chr6:30444058-30444398	236	227586	TRUE	0.56	-0.130409786308275	FALSE
ENSG00000137331	TTCCCGATCTCACCACTGGA	chr6:30447259-30447756	93	227729	TRUE	0.56	-0.0686754491747705	FALSE
ENSG00000137331	GTCACGCGCACGCGACAGGG	chr6:30616759-30618138	185	227637	TRUE	0.56	-0.0118667851053695	FALSE
ENSG00000137331	CCCCTCACCAAGAGAGTTAC	chr6:30834361-30835150	190	227632	TRUE	0.56	-0.0448984152026486	FALSE
ENSG00000137331	ATCAGAGCCATATCAACAGA	chr6:30844980-30845510	136	227686	TRUE	0.56	-0.125122866858184	FALSE
ENSG00000137331	ATGACGGGCTGTAGCTTGCC	chr6:30882549-30883059	81	227741	TRUE	0.56	-0.0438410327569372	FALSE
ENSG00000137331	CCACGAGCCCACTGAGAGGA	chr6:31021855-31022378	64	227758	TRUE	0.56	-0.127213899660898	FALSE
ENSG00000137331	ATTCTTGTTGCTCCTGCGGC	chr6:31079616-31080107	162	227660	TRUE	0.56	-0.0374276310158654	FALSE
ENSG00000137331	TAGTGAGCAATTAATTGGCT	chr6:31121455-31121665	87	227735	TRUE	0.56	0.0664108365030032	FALSE
ENSG00000137331	AAGAGACAAAGACCACGAGA	chr6:31395558-31396207	104	227718	TRUE	0.56	0.0404023863897476	FALSE
ENSG00000137331	GCACTAAGAAACAAGTCCCC	chr6:31400530-31400962	111	227711	TRUE	0.56	0.0761218921345193	FALSE
ENSG00000137331	AAATCCCCAAGAATGGCACG	chr6:31474771-31475258	173	227649	TRUE	0.56	0.0649907687789564	FALSE
ENSG00000137331	ATTAACCCGACCAAGTCTTC	chr6:31533582-31537581	214	227608	TRUE	0.56	0.082601854848142	FALSE
ENSG00000137331	CCTTCCCTCATCACTATGAT	chr6:31628282-31630281	92	227730	TRUE	0.56	-0.010854910968018	FALSE
ENSG00000137331	AACGGCTCCCCAGTCCGCGC	chr6:31702534-31703582	162	227660	TRUE	0.56	-0.0811653397393703	FALSE
ENSG00000137331	CAGGGAGCAGCTTGAGACAT	chr6:31713909-31714678	122	227700	TRUE	0.56	-0.00527671139445518	FALSE
ENSG00000137331	TCCAGCCTAGAGATCCGACA	chr6:31739907-31743157	167	227655	TRUE	0.56	0.0525854713392659	FALSE
ENSG00000137331	AGGAACTATCCACCATCGCG	chr6:31794259-31796391	138	227684	TRUE	0.56	-0.0492293474733656	FALSE
ENSG00000137331	TCGAGTTTCCGGCGTCCGGA	chr6:31814206-31817021	149	227673	TRUE	0.56	0.042215310271835	FALSE
ENSG00000137331	CATTAAAAAAAACTCAAATT	chr6:31840063-31840910	81	227741	TRUE	0.56	0.0322706758713327	FALSE
ENSG00000137331	CGGGCTGGTCTCCCGAACTT	chr6:31841008-31842456	213	227609	TRUE	0.56	0.100768577321748	FALSE
ENSG00000137331	AGAACGTGGGGTGCGCATCC	chr6:31898032-31900031	132	227690	TRUE	0.56	-0.064905252660806	FALSE
ENSG00000137331	CCTTCAGGAGGGACGTCATC	chr6:31948750-31949416	174	227648	TRUE	0.56	0.0174685514852766	FALSE
ENSG00000137331	AGTAAGCCGTCCGGAGGGGC	chr6:32185674-32186005	76	227746	TRUE	0.56	-0.163962334933443	FALSE
ENSG00000137331	GTGGAAGATGTCTGCTCTGG	chr6:32195086-32195317	181	227641	TRUE	0.56	-0.0154712211097237	FALSE
ENSG00000137331	CCACCACGCAGCTTGAGCTT	chr6:32203405-32204039	43	227779	TRUE	0.56	-0.0784648783083868	FALSE
ENSG00000137331	GCGGCCTCCTCGTAACCGCC	chr6:32254668-32256056	114	227708	TRUE	0.56	0.0367993689144148	FALSE
ENSG00000137331	AGCAGAGAGTGTCTTTAGGG	chr6:32558427-32558954	97	227725	TRUE	0.56	0.129519433837359	FALSE
ENSG00000137331	GCCTGGTGGAGGTGAGCAAA	chr6:32692104-32692347	112	227710	TRUE	0.56	-0.0725329730940505	FALSE
ENSG00000137331	GCTGCTCCACAACTGCGCGC	chr6:32761119-32761904	304	227518	TRUE	0.56	0.0928751158844543	FALSE
ENSG00000137331	TCAGAACACTTACATTAGCG	chr6:32800117-32800295	53	227769	TRUE	0.56	0.0976127728019787	FALSE
ENSG00000137331	GGACGGCGTCCGAGTGCCAA	chr6:32853059-32854603	329	227493	TRUE	0.56	0.0631167449164671	FALSE
ENSG00000137331	TGAAACAGAAGTGGTTTAGG	chr6:32866897-32867503	81	227741	TRUE	0.56	-0.0719430093824798	FALSE
ENSG00000137331	AGGTTGTCGCGCCCTTGAGC	chr6:32893821-32895308	139	227683	TRUE	0.56	-0.0536501114190853	FALSE
ENSG00000137331	GGAGCAGAGATTTACGGAGT	chr6:33009235-33009931	163	227659	TRUE	0.56	-0.0373118340743508	FALSE
ENSG00000137331	AGCCGAACTGCCATTCTTGG	chr6:33075566-33076192	187	227635	TRUE	0.56	-0.00832731797801545	FALSE
ENSG00000137331	TAGTGGCCAACACTGAAATC	chr6:33148150-33148553	194	227628	TRUE	0.56	0.00350101820757587	FALSE
ENSG00000137331	CTTGGGAGCCTGACCCCTAC	chr6:33175635-33175999	289	227533	TRUE	0.56	-0.0481200668949344	FALSE
ENSG00000137337	AGATTACATCGCCCTAAACC	chr6:29934071-29934293	110	175925	TRUE	0.56	-0.0652912147077059	FALSE
ENSG00000137337	GGGAAGGTCCTTATCAAGTG	chr6:29967104-29967966	123	175912	TRUE	0.56	-0.0486919751124568	FALSE
ENSG00000137337	GTTGCATCAGGGAGCCACAG	chr6:29982251-29982430	111	175924	TRUE	0.56	-0.0623559225027615	FALSE
ENSG00000137337	TGCGCGCTCGAAGGCGGTCA	chr6:30074348-30076389	117	175918	TRUE	0.56	0.0659843306897122	FALSE
ENSG00000137337	GGTAGGCGCTAACATCAAGG	chr6:30097990-30098183	138	175897	TRUE	0.56	0.0367006713756091	FALSE
ENSG00000137337	AGGACGCGGGTGTTAAATGT	chr6:30214044-30214752	53	175982	TRUE	0.56	0.0896658734952294	FALSE
ENSG00000137337	AATTACGTGGCGGACCTGCG	chr6:30325707-30327514	123	175912	TRUE	0.56	0.0284043862477914	FALSE
ENSG00000137337	TAACGCGACGCGGGGACCTT	chr6:30357430-30358526	25	176010	TRUE	0.56	-0.124961175234417	FALSE
ENSG00000137337	GATGCCCATATGGACAAATA	chr6:30500581-30501186	93	175942	TRUE	0.56	-0.0773968885282464	FALSE
ENSG00000137337	CTTCTGTCTGTGGACCTACT	chr6:30763624-30764557	100	175935	TRUE	0.56	-0.0598761453625032	FALSE
ENSG00000137337	AAGTGCGGGGTTCCATCTCT	chr6:30844980-30845510	135	175900	TRUE	0.56	0.0266261530921196	FALSE
ENSG00000137337	CACTGTAGCCTTTGAGACCA	chr6:30964039-30964778	89	175946	TRUE	0.56	-0.0823945221394033	FALSE
ENSG00000137337	CAACTCCAACTTGCTCCAGT	chr6:30974157-30976681	164	175871	TRUE	0.56	-0.0357880847924397	FALSE
ENSG00000137337	TTCCCTCCCTGTCGGCAGGG	chr6:31057464-31057857	154	175881	TRUE	0.56	0.0448473321668735	FALSE
ENSG00000137337	ATCCTATGGTGGCTACGAGG	chr6:31115782-31118256	145	175890	TRUE	0.56	-0.0464441496442576	FALSE
ENSG00000137337	AGCCTTACTTAAGTCGACAG	chr6:31171729-31173747	53	175982	TRUE	0.56	0.0705623227029528	FALSE
ENSG00000137337	AGCCCATAGTATGGCTTGCT	chr6:31178771-31179009	105	175930	TRUE	0.56	-0.0508695741477906	FALSE
ENSG00000137337	ACTGAATAGAGAGGCGGCCC	chr6:31402804-31402980	163	175872	TRUE	0.56	0.0366183990820977	FALSE
ENSG00000137337	CCGCCCTCTCCGCTCGTGAT	chr6:31403053-31404177	126	175909	TRUE	0.56	0.0753089417819403	FALSE
ENSG00000137337	TGAAGTGTGATATTCGGGAG	chr6:31416045-31417027	121	175914	TRUE	0.56	-0.0432058097886175	FALSE
ENSG00000137337	CAGATATAGTCAGGCGAGGT	chr6:31474771-31475258	37	175998	TRUE	0.56	-0.13314654848786	FALSE
ENSG00000137337	GCAGGCACTGAGTCACCCCT	chr6:31560306-31560752	144	175891	TRUE	0.56	0.0394928983653562	FALSE
ENSG00000137337	TATCTTTGGAGGGTATCAGC	chr6:31570582-31572581	112	175923	TRUE	0.56	0.0475447162839485	FALSE
ENSG00000137337	AGAATTTACACGACGAATGT	chr6:31618257-31620457	39	175996	TRUE	0.56	-0.113127158885233	FALSE
ENSG00000137337	TGCGTGTTCGCGGGCCAGTC	chr6:31660259-31661159	85	175950	TRUE	0.56	0.050875700162333	FALSE
ENSG00000137337	GGCACCAGGACATAGTGGAC	chr6:31772888-31773174	50	175985	TRUE	0.56	0.103997774188238	FALSE
ENSG00000137337	CGGAACCGCCGAGAAGAACC	chr6:31775257-31778081	92	175943	TRUE	0.56	-0.0465987562643716	FALSE
ENSG00000137337	AGATTAACCACGTCCACTCA	chr6:31776485-31778192	183	175852	TRUE	0.56	-0.0371829253528904	FALSE
ENSG00000137337	TTCTAGTCCCTCGCCCCGTG	chr6:31821242-31822577	122	175913	TRUE	0.56	-0.0759147377931055	FALSE
ENSG00000137337	ATCAGGGCAGATGGCTGAGA	chr6:31882412-31882682	163	175872	TRUE	0.56	0.0558599351985608	FALSE
ENSG00000137337	CACTTGTAACACTATACCCA	chr6:31948750-31949416	101	175934	TRUE	0.56	-0.0599698628986686	FALSE
ENSG00000137337	CTACCGGCGCCCTTCGGAAC	chr6:31971319-31972880	94	175941	TRUE	0.56	0.061275721821763	FALSE
ENSG00000137337	GCACCTCCGGGTAACTGTAG	chr6:32087832-32091781	158	175877	TRUE	0.56	0.046788642595294	FALSE
ENSG00000137337	CCGGAAACCAGCAGGCGTTG	chr6:32175777-32176333	184	175851	TRUE	0.56	0.0426612812659023	FALSE
ENSG00000137337	TGCGCAAAGTTGCATCAATA	chr6:32184448-32184654	188	175847	TRUE	0.56	0.045142703469899	FALSE
ENSG00000137337	TCTTGCCTTGTCAGCATAGG	chr6:32203405-32204039	119	175916	TRUE	0.56	-0.0533566592721254	FALSE
ENSG00000137337	GGCCATTCCTGTGTATACAG	chr6:32217889-32218482	115	175920	TRUE	0.56	0.0451114083759642	FALSE
ENSG00000137337	CTTTAGGACTCGGTCTCTAG	chr6:32324390-32324675	72	175963	TRUE	0.56	-0.0584514294135371	FALSE
ENSG00000137337	CTGCCACAGGAAACGTGCTG	chr6:32583639-32584799	163	175872	TRUE	0.56	0.0499693554560652	FALSE
ENSG00000137337	GTGGTGTTGGCTTAGGGGCA	chr6:32807243-32807426	104	175931	TRUE	0.56	-0.0872392497989321	FALSE
ENSG00000137337	CAGGTCTCAAGAGCGGTGTT	chr6:32999970-33000394	86	175949	TRUE	0.56	-0.0663867984765407	FALSE
ENSG00000137337	CCAACACCGCTCTTGAGACC	chr6:32999970-33000394	56	175979	TRUE	0.56	0.0682410839555467	FALSE
ENSG00000137337	TGAATCTTTCTGGGTTCTGA	chr6:33062023-33062329	148	175887	TRUE	0.56	-0.0601189888195521	FALSE
ENSG00000137337	TGCTTCCCAGGACACCTATG	chr6:33125958-33126566	190	175845	TRUE	0.56	0.0447806556872232	FALSE
ENSG00000137337	TCCATTCGGCCTTCGGGGTC	chr6:33161357-33162470	109	175926	TRUE	0.56	0.0806671039779602	FALSE
ENSG00000137343	GAGGTTTGGAAAGGGCGTGC	chr11:17719290-17719635	75	135090	TRUE	0.56	0.0762357976265584	FALSE
ENSG00000137343	CCTGACTTTCCGGTTGGAGG	chr6:29705703-29706028	58	135107	TRUE	0.56	0.0998623551381577	FALSE
ENSG00000137343	GACGCATTTGGTGCCGTGGA	chr6:30066546-30067702	65	135100	TRUE	0.56	0.0844022293157753	FALSE
ENSG00000137343	TAAGGACGATCCCAGTCTCC	chr6:30162341-30162709	40	135125	TRUE	0.56	-0.11145055054679	FALSE
ENSG00000137343	AGTGACTAAACGTGAAGAAT	chr6:30446257-30448256	59	135106	TRUE	0.56	-0.0912027530880637	FALSE
ENSG00000137343	CTCTCATGCTTGACTCATAA	chr6:30507742-30508763	94	135071	TRUE	0.56	0.0691300810011442	FALSE
ENSG00000137343	CCTGGTCACGCGCACGCGAC	chr6:30616759-30618138	78	135087	TRUE	0.56	-0.0725404969381955	FALSE
ENSG00000137343	CCGACCCGGAACCACAACGC	chr6:30625977-30627634	57	135108	TRUE	0.56	-0.107172550995288	FALSE
ENSG00000137343	TCCTCCAGAGTAGAGCTTGG	chr6:30724917-30725281	116	135049	TRUE	0.56	-0.0589335105290757	FALSE
ENSG00000137343	GCTTGGCTCCTGTTTGGCCC	chr6:30766589-30766750	141	135024	TRUE	0.56	0.044321425568148	FALSE
ENSG00000137343	AGGAAAACGCCAGGGTTGCA	chr6:30779094-30779523	70	135095	TRUE	0.56	-0.0873785456195945	FALSE
ENSG00000137343	CATCAGAGCCATATCAACAG	chr6:30844980-30845510	80	135085	TRUE	0.56	-0.0610777063914142	FALSE
ENSG00000137343	AGTCCTCCCACCCTCCGTCG	chr6:30847422-30848551	128	135037	TRUE	0.56	0.0574733938356776	FALSE
ENSG00000137343	GGTCCAGGGTCGGTCCAGTC	chr6:30877493-30878082	144	135021	TRUE	0.56	0.0568649203991424	FALSE
ENSG00000137343	ACTCTCAAAGAGCTCTCGGT	chr6:31137292-31138485	68	135097	TRUE	0.56	-0.104107052383889	FALSE
ENSG00000137343	GGTAGATCCGAAACGGGGCT	chr6:31157866-31159144	90	135075	TRUE	0.56	0.045868414457848	FALSE
ENSG00000137343	GCAGCCAAGTTTATTTGTAC	chr6:31164051-31164328	87	135078	TRUE	0.56	0.0692069206222109	FALSE
ENSG00000137343	ATGATACTAGACCAGCGGGA	chr6:31196931-31198563	41	135124	TRUE	0.56	0.116644389707948	FALSE
ENSG00000137343	CTGAAGTGTGATATTCGGGA	chr6:31416045-31417027	49	135116	TRUE	0.56	0.109471073589452	FALSE
ENSG00000137343	CTTGACCTGCCTGCAGTTGT	chr6:31467054-31467436	75	135090	TRUE	0.56	-0.08183625683884	FALSE
ENSG00000137343	GTGCCTGTGTGAGTTCACAC	chr6:31517213-31517602	134	135031	TRUE	0.56	-0.065152264879703	FALSE
ENSG00000137343	AGGTCACACCCTATTTCTCG	chr6:31711205-31712020	102	135063	TRUE	0.56	0.0814561875388087	FALSE
ENSG00000137343	TCCCTCTGCCCCCGAGAAAT	chr6:31711205-31712020	71	135094	TRUE	0.56	-0.0904071236368452	FALSE
ENSG00000137343	AGAACAGCGCAACGGCGGAC	chr6:31728778-31730584	75	135090	TRUE	0.56	0.0714114152849814	FALSE
ENSG00000137343	AGGAAGTCCTCAAGACGAAG	chr6:31776485-31778192	83	135082	TRUE	0.56	0.0769860599349138	FALSE
ENSG00000137343	AATCATACTGTACATGTTCT	chr6:31908818-31909158	51	135114	TRUE	0.56	-0.108924998494118	FALSE
ENSG00000137343	GGTTAGAGATAGTTGATCAC	chr6:31948750-31949416	26	135139	TRUE	0.56	-0.15177957687558	FALSE
ENSG00000137343	AGTAATGGCGACGGCCGAGA	chr6:32069521-32070330	76	135089	TRUE	0.56	0.0883109012525055	FALSE
ENSG00000137343	AGGCCCCTCGACGACGCAAG	chr6:32085866-32086089	96	135069	TRUE	0.56	-0.0905502059183882	FALSE
ENSG00000137343	CGCACACGCCATCCTCGCAA	chr6:32095446-32097270	144	135021	TRUE	0.56	-0.0674926375128932	FALSE
ENSG00000137343	GATCTCTAGACGGACCCTCA	chr6:32097157-32099156	66	135099	TRUE	0.56	-0.0853106329212676	FALSE
ENSG00000137343	CCCATGCAGACAGCACCTCG	chr6:32217889-32218482	62	135103	TRUE	0.56	-0.0959698585062639	FALSE
ENSG00000137343	AAGCATCCGGCGAGGGCAGG	chr6:32413296-32413959	49	135116	TRUE	0.56	0.084071106085568	FALSE
ENSG00000137343	GTGAGACTTGCCTGCTCCTC	chr6:32530041-32530840	58	135107	TRUE	0.56	0.0920441307760052	FALSE
ENSG00000137343	AAGTACAAGCGGCCCCGTTT	chr6:32968139-32970511	64	135101	TRUE	0.56	-0.0996605174120549	FALSE
ENSG00000137404	CTCAGGAACATGCTGTGGAG	chr6:29769292-29769656	134	186569	TRUE	0.56	0.0475553563204948	FALSE
ENSG00000137404	GGGAAGGTCCTTATCAAGTG	chr6:29967104-29967966	131	186572	TRUE	0.56	-0.0526587084882113	FALSE
ENSG00000137404	ACCAGATGAGGCGTTACGCA	chr6:30074348-30076389	129	186574	TRUE	0.56	0.032999690338917	FALSE
ENSG00000137404	CAGTCCTTCAGAGTCGGAAA	chr6:30151632-30151995	144	186559	TRUE	0.56	-0.0535710905608274	FALSE
ENSG00000137404	GGGCTAGGCTGATCACCCAG	chr6:30162341-30162709	79	186624	TRUE	0.56	0.0547042364258025	FALSE
ENSG00000137404	TAAGGGCTATCACTTTCAGG	chr6:30308057-30310057	119	186584	TRUE	0.56	0.0404712185129854	FALSE
ENSG00000137404	TAAGTATTCGTGCACTTGGA	chr6:30360164-30360578	80	186623	TRUE	0.56	-0.0667403387466023	FALSE
ENSG00000137404	CTCCTGGTGGGCGACCGTCA	chr6:30481175-30482541	170	186533	TRUE	0.56	-0.0530913233184549	FALSE
ENSG00000137404	GAAACACCTGTCGCGGGACG	chr6:30481175-30482541	243	186460	TRUE	0.56	-0.0443469162307925	FALSE
ENSG00000137404	CTAGTCGTAGTTCTTCACAG	chr6:30515018-30515605	157	186546	TRUE	0.56	-0.049308415764136	FALSE
ENSG00000137404	CTTTGTCTCCCTACCGCGCG	chr6:30719778-30720487	118	186585	TRUE	0.56	0.0305767940069065	FALSE
ENSG00000137404	TCTCCCTCCAAGCTCTACTC	chr6:30724917-30725281	132	186571	TRUE	0.56	-0.0622647081390887	FALSE
ENSG00000137404	TCTGTGGACCTACTAGGATG	chr6:30763624-30764557	105	186598	TRUE	0.56	-0.061244810882254	FALSE
ENSG00000137404	TAGAGCTGTATTCTTGATGA	chr6:30802576-30803273	105	186598	TRUE	0.56	0.0599036221128401	FALSE
ENSG00000137404	CTATAAAGACCTCCTTGCCA	chr6:30829685-30830050	155	186548	TRUE	0.56	0.0382332358714302	FALSE
ENSG00000137404	AGGTGACCAACTCCAATTAC	chr6:30877493-30878082	102	186601	TRUE	0.56	-0.0559782587896676	FALSE
ENSG00000137404	AAGAACTTCCCCTCTTAATT	chr6:30974157-30976681	16	186687	TRUE	0.56	0.136252640584215	FALSE
ENSG00000137404	AGACCTGAGAGCCGCTACCT	chr6:31127937-31128440	174	186529	TRUE	0.56	-0.0504552594301678	FALSE
ENSG00000137404	CGCAAGGTCCACACCATTCG	chr6:31144857-31146857	168	186535	TRUE	0.56	-0.0456783976897867	FALSE
ENSG00000137404	TCCCGAGAGGGACGCAGACA	chr6:31171729-31173747	136	186567	TRUE	0.56	0.0542419201813334	FALSE
ENSG00000137404	AGACATCCAGGCTCCCCGGC	chr6:31204790-31205139	85	186618	TRUE	0.56	-0.0675239929992175	FALSE
ENSG00000137404	GCCAACGCAAAAGGTAGATA	chr6:31210029-31210432	161	186542	TRUE	0.56	-0.0535632252720378	FALSE
ENSG00000137404	TCCAATCTGTAACTTGCAGA	chr6:31216413-31216739	28	186675	TRUE	0.56	0.0991474229861694	FALSE
ENSG00000137404	AACAAAGCTACTAGGTTTAA	chr6:31227161-31227587	50	186653	TRUE	0.56	-0.0716626099192668	FALSE
ENSG00000137404	ATAACGGTGTGACGGGGCGA	chr6:31510507-31513057	106	186597	TRUE	0.56	0.0415980318340455	FALSE
ENSG00000137404	CATCTGGCGCCAATATTCAG	chr6:31511215-31511680	159	186544	TRUE	0.56	0.0470251955208547	FALSE
ENSG00000137404	CTCAGATCCCCTTCGCCAAC	chr6:31592513-31593395	223	186480	TRUE	0.56	-0.0339791505359146	FALSE
ENSG00000137404	GCACTAAACTAGCCAAGGTA	chr6:31637209-31638951	46	186657	TRUE	0.56	0.0978472789101391	FALSE
ENSG00000137404	GCGGCTTGGCTCCGTGCGTA	chr6:31664701-31666410	81	186622	TRUE	0.56	0.0484049329585855	FALSE
ENSG00000137404	AAAGCTCATGAGCCGTAAGC	chr6:31686527-31686872	49	186654	TRUE	0.56	-0.0632186533709794	FALSE
ENSG00000137404	CTCCTGCAGCCACCTATGAC	chr6:31689418-31689982	96	186607	TRUE	0.56	0.0611342020232994	FALSE
ENSG00000137404	TGACAGTGTGCTAATTAGTC	chr6:31690757-31692756	33	186670	TRUE	0.56	-0.121151859376141	FALSE
ENSG00000137404	GCTCCGCTTCATTCAAATCT	chr6:31750303-31751126	98	186605	TRUE	0.56	0.0712644850148677	FALSE
ENSG00000137404	GATTCGAGGAGCAGCGATAG	chr6:31933313-31934377	58	186645	TRUE	0.56	-0.0827894696772625	FALSE
ENSG00000137404	GGCCAGCTGCGAGTGAACAA	chr6:31933313-31934377	90	186613	TRUE	0.56	0.0693195334791058	FALSE
ENSG00000137404	AGATAAATCGGCTCACGGAC	chr6:31971319-31972880	52	186651	TRUE	0.56	0.0765824193716464	FALSE
ENSG00000137404	TGCAGTTAGACATCCAGGCC	chr6:31983861-31984064	122	186581	TRUE	0.56	-0.0665410533115222	FALSE
ENSG00000137404	ATTAACGGCAGGAATGGTAA	chr6:31989275-31989852	58	186645	TRUE	0.56	0.0744294811260323	FALSE
ENSG00000137404	GCCATGAGCAGGCATCTACG	chr6:32087832-32091781	118	186585	TRUE	0.56	-0.0753799854954412	FALSE
ENSG00000137404	ATCATCGGCCCAGCGATGCA	chr6:32796677-32797916	57	186646	TRUE	0.56	-0.0590180671859668	FALSE
ENSG00000137404	TGTGCAGCTCAGGGGTAACC	chr6:32861089-32861520	83	186620	TRUE	0.56	0.0471112438076892	FALSE
ENSG00000137404	AGTGGCCAACACTGAAATCT	chr6:33148150-33148553	197	186506	TRUE	0.56	0.0311228371945257	FALSE
ENSG00000137411	GAGGCACGCTATCCTAGGGG	chr6:29748405-29749554	59	165095	TRUE	0.56	-0.081461160484569	FALSE
ENSG00000137411	AGTTACACACGCGACCACGC	chr6:29976370-29977471	148	165006	TRUE	0.56	0.0561017539468567	FALSE
ENSG00000137411	CATTTCGCTTCACCTCCGGA	chr6:30130716-30131520	73	165081	TRUE	0.56	-0.0750489964959857	FALSE
ENSG00000137411	GTCTCTTTATGTAGCTACGT	chr6:30344242-30345731	50	165104	TRUE	0.56	0.093541345344328	FALSE
ENSG00000137411	TCCAGCTTCTACCCAAAGAT	chr6:30563246-30563598	52	165102	TRUE	0.56	-0.0974498268343605	FALSE
ENSG00000137411	TCCTGGCTATCGTGCCCTCT	chr6:30598724-30599913	100	165054	TRUE	0.56	-0.0631536923311093	FALSE
ENSG00000137411	TTCCTAGAACAGTCCTATCC	chr6:30598724-30599913	106	165048	TRUE	0.56	-0.0809059141610605	FALSE
ENSG00000137411	CGGGACTGGAGGCAAAGCCC	chr6:30685474-30685641	80	165074	TRUE	0.56	0.0627936685916721	FALSE
ENSG00000137411	TCGTGCGCTTTACCTCCCTT	chr6:30690559-30691273	55	165099	TRUE	0.56	-0.112795638499604	FALSE
ENSG00000137411	ATGGAAAACAACGGGTGCCG	chr6:30707151-30707854	57	165097	TRUE	0.56	-0.0732110783127853	FALSE
ENSG00000137411	CAGCCTGAGTTTAGTAGTTC	chr6:30961427-30961676	96	165058	TRUE	0.56	-0.0748651539684604	FALSE
ENSG00000137411	TGTTAGGTATCATTTCCTGG	chr6:30966261-30966461	138	165016	TRUE	0.56	0.0483819802734158	FALSE
ENSG00000137411	CAGACCCGGAGCCTCATACA	chr6:31133357-31133579	87	165067	TRUE	0.56	-0.0789291565643036	FALSE
ENSG00000137411	ACCATTAGAATCCCTTGTAA	chr6:31192567-31192812	57	165097	TRUE	0.56	0.0913224030849672	FALSE
ENSG00000137411	ATCAGTGTCGCCGCGGTTCC	chr6:31462653-31463642	87	165067	TRUE	0.56	-0.0516331411971512	FALSE
ENSG00000137411	AGCAGGTCACAGGCCTAGGT	chr6:31508898-31509553	36	165118	TRUE	0.56	0.0832266350243538	FALSE
ENSG00000137411	CCTAGCCTCTCACCTAGTGC	chr6:31515513-31516701	45	165109	TRUE	0.56	-0.118690106177217	FALSE
ENSG00000137411	AGGGGCAGCCTCTGGCGATT	chr6:31558164-31558469	82	165072	TRUE	0.56	-0.0902138713980175	FALSE
ENSG00000137411	ACTGGGCCTGCGTGGACCGC	chr6:31659112-31659495	186	164968	TRUE	0.56	0.0493793645885975	FALSE
ENSG00000137411	AGTTCTCTTGCTCCAAGACC	chr6:31706742-31706917	209	164945	TRUE	0.56	-0.0466760528746335	FALSE
ENSG00000137411	CACACCTAGGGAGTGAATCT	chr6:31713909-31714678	137	165017	TRUE	0.56	-0.0632488329926105	FALSE
ENSG00000137411	AGAGCCGCTGACTCACCGAC	chr6:31736254-31736691	148	165006	TRUE	0.56	0.0448585907014867	FALSE
ENSG00000137411	GTAACCTGAGTCGCTACAGG	chr6:31739606-31740673	88	165066	TRUE	0.56	0.0730932836200838	FALSE
ENSG00000137411	AAAGCTAATCGGGAGTGCCG	chr6:31923019-31923477	109	165045	TRUE	0.56	0.0612138698506068	FALSE
ENSG00000137411	TATGACGGTTACACTCTCCG	chr6:31945607-31951356	109	165045	TRUE	0.56	0.0478067876783875	FALSE
ENSG00000137411	CGTCTACAAGGAAAACCTTG	chr6:31952224-31952653	65	165089	TRUE	0.56	0.093148003336864	FALSE
ENSG00000137411	GTGGCTGTGGCCTATGCTAG	chr6:32061096-32061628	165	164989	TRUE	0.56	-0.0536287398452936	FALSE
ENSG00000137411	TTTGCTTGTTCACTTTGGCG	chr6:32061096-32061628	158	164996	TRUE	0.56	0.0481575221084062	FALSE
ENSG00000137411	GCTGGGCGGTCCAGACCACA	chr6:32085866-32086089	138	165016	TRUE	0.56	0.0468282867412951	FALSE
ENSG00000137411	GGTAGTCCCTCTTAGGAGTT	chr6:32162807-32166231	115	165039	TRUE	0.56	0.0461089485890446	FALSE
ENSG00000137411	AGGCCTAGCATGCAGGCGAG	chr6:32188316-32188540	63	165091	TRUE	0.56	0.0870861794371714	FALSE
ENSG00000137411	ACTGAGCTGCCGGTGAACCC	chr6:32189659-32190569	140	165014	TRUE	0.56	-0.0731259606232218	FALSE
ENSG00000137411	CCAACGCCTTCAAGTCTCAC	chr6:32397672-32397840	110	165044	TRUE	0.56	-0.0614329580734342	FALSE
ENSG00000137411	AAAGCTGACAGTGACACTGA	chr6:32530041-32530840	45	165109	TRUE	0.56	0.102355915819148	FALSE
ENSG00000137411	GAGCGTCGTCGTCCTTCCGC	chr6:32761119-32761904	83	165071	TRUE	0.56	0.0620014571391046	FALSE
ENSG00000137411	GCGCACGCGCTCTGTCCCGT	chr6:32761119-32761904	98	165056	TRUE	0.56	-0.0707900469428751	FALSE
ENSG00000137411	GTGATTCTGCAGGCAAACAA	chr6:32816993-32817234	63	165091	TRUE	0.56	0.0758809759279593	FALSE
ENSG00000137411	CACCAGATTCTTACAAACCA	chr6:32954999-32955373	114	165040	TRUE	0.56	0.0423231308170283	FALSE
ENSG00000137411	TAGATTCAGGAGGCAATCGT	chr6:32984455-32985094	61	165093	TRUE	0.56	0.0680074491039251	FALSE
ENSG00000137411	CAGAGCTTTCTGAATCTTTC	chr6:33062023-33062329	57	165097	TRUE	0.56	-0.0792268847323611	FALSE
ENSG00000137411	CTTTGGGTAGGCTCCTTTAA	chr6:33123471-33124880	130	165024	TRUE	0.56	0.0700859814971285	FALSE
ENSG00000146112	CCTCCTCCAACCGGAAAGTC	chr6:29705703-29706028	110	117814	TRUE	0.56	0.0559040947375442	FALSE
ENSG00000146112	CCCGAAGGCGGTGCATGGGC	chr6:30006203-30006475	16	117908	TRUE	0.56	-0.207573962177641	FALSE
ENSG00000146112	ACCTGCAGAGATCCTCGACC	chr6:30006570-30007933	104	117820	TRUE	0.56	-0.0713256750523361	FALSE
ENSG00000146112	TAGCCGGGAGATTACGGGGC	chr6:30212915-30213890	44	117880	TRUE	0.56	0.0863958404527722	FALSE
ENSG00000146112	AAACCTGAAACCTCACCACC	chr6:30363554-30363784	58	117866	TRUE	0.56	-0.0867740302144329	FALSE
ENSG00000146112	TGTATTCCCGATCTCACCAC	chr6:30447259-30447756	48	117876	TRUE	0.56	0.123795115011875	FALSE
ENSG00000146112	ATCTCGTGGACCCGCTTGCG	chr6:30466076-30467154	42	117882	TRUE	0.56	0.108208881526052	FALSE
ENSG00000146112	AAGACTCGAATACTAAGATG	chr6:30507742-30508763	98	117826	TRUE	0.56	0.0717228365047201	FALSE
ENSG00000146112	CTGCAGTGATGCTACGACAC	chr6:30541492-30542052	60	117864	TRUE	0.56	0.0882785175757415	FALSE
ENSG00000146112	CATCCACCACTTCCCCCGTG	chr6:30562461-30563161	89	117835	TRUE	0.56	0.0801694909937238	FALSE
ENSG00000146112	GTTCTGGCTCTGACAGCCCC	chr6:30652776-30653012	61	117863	TRUE	0.56	-0.117526435256438	FALSE
ENSG00000146112	CTTGGAGGGATCCCGGAGTC	chr6:30690559-30691273	65	117859	TRUE	0.56	0.0824558293591008	FALSE
ENSG00000146112	TAACGGTCCGAGAACCGGGC	chr6:30720841-30721102	61	117863	TRUE	0.56	0.0910789035670989	FALSE
ENSG00000146112	TTTGGCCCTAAGTACCCCGC	chr6:30720841-30721102	43	117881	TRUE	0.56	-0.130996949177852	FALSE
ENSG00000146112	TTGTAGCGCTCCGCTTCCGC	chr6:30730066-30731526	45	117879	TRUE	0.56	0.111323283388895	FALSE
ENSG00000146112	GTCTGTCCAGAGTGTGTGCA	chr6:30766589-30766750	57	117867	TRUE	0.56	0.0945361179804301	FALSE
ENSG00000146112	ACGTCACCTGGTCCAGATGG	chr6:30781581-30782706	77	117847	TRUE	0.56	-0.0838149758807055	FALSE
ENSG00000146112	CAAAGATTGACTCAGGGAAA	chr6:31009816-31010085	92	117832	TRUE	0.56	-0.0899595282898052	FALSE
ENSG00000146112	AGTCTCAGGGACTGTAGTGG	chr6:31025525-31025931	54	117870	TRUE	0.56	0.0903833254867429	FALSE
ENSG00000146112	TTGCAACTGTATGGCATTAG	chr6:31070632-31071235	73	117851	TRUE	0.56	-0.0774587705369357	FALSE
ENSG00000146112	CCGCGCGGGTAGATCCGAAA	chr6:31157866-31159144	36	117888	TRUE	0.56	-0.101446135491638	FALSE
ENSG00000146112	TTTGGCAACCCCGTCAAAGC	chr6:31441481-31443034	72	117852	TRUE	0.56	0.0949867444862956	FALSE
ENSG00000146112	CTAAACAGGGAGAGCGCGTA	chr6:31541111-31542661	39	117885	TRUE	0.56	-0.126899901977821	FALSE
ENSG00000146112	CGCGTCGGGACCCAAGCGTC	chr6:31680584-31681602	112	117812	TRUE	0.56	-0.0700969776263665	FALSE
ENSG00000146112	CCCAGGGATCGCTTACCCCC	chr6:31723308-31723688	61	117863	TRUE	0.56	-0.101696924493474	FALSE
ENSG00000146112	GAGTGAACTTGTTACAAGGC	chr6:31747177-31747395	28	117896	TRUE	0.56	-0.135940424286712	FALSE
ENSG00000146112	CTGCTCAGCTGCAGGAATAG	chr6:31882412-31882682	81	117843	TRUE	0.56	-0.0955555083796608	FALSE
ENSG00000146112	AAACTCCCACGTCCATTAAT	chr6:31919609-31920093	81	117843	TRUE	0.56	0.0835948212464002	FALSE
ENSG00000146112	GGCTAGAGGCCGGAGACGCC	chr6:32011727-32012212	34	117890	TRUE	0.56	0.121091960732216	FALSE
ENSG00000146112	CCCAGCCAAGTCCCGCTCAC	chr6:32081168-32081577	80	117844	TRUE	0.56	0.0852135248008855	FALSE
ENSG00000146112	GTATGCCAGGCCTCTCGGCC	chr6:32103307-32106706	37	117887	TRUE	0.56	0.12626300310498	FALSE
ENSG00000146112	TTATACCTCCCTCCTCCACT	chr6:32116811-32117036	59	117865	TRUE	0.56	-0.0936474559616612	FALSE
ENSG00000146112	AGATTCCAGAGCATACAAGT	chr6:32185674-32186005	38	117886	TRUE	0.56	0.0859325240063394	FALSE
ENSG00000146112	TCTGCACGTGGAACAGCCCG	chr6:32394801-32394975	65	117859	TRUE	0.56	0.0852044047005427	FALSE
ENSG00000146112	CGGATATAAGTGCACATTGT	chr6:32473155-32474197	72	117852	TRUE	0.56	0.0938132316289561	FALSE
ENSG00000146112	TGCTCTCACAGGTAAGAGAT	chr6:32700385-32701020	35	117889	TRUE	0.56	-0.114439697428426	FALSE
ENSG00000146112	ACAGGAAGTGGTGTTGGCTT	chr6:32807243-32807426	46	117878	TRUE	0.56	-0.115787602298572	FALSE
ENSG00000146112	GGGAGTAGTGTCACGCGGGG	chr6:32843667-32845108	49	117875	TRUE	0.56	-0.1108928432631	FALSE
ENSG00000146112	AGCTGGTCGCTTACAGACTG	chr6:32952896-32953531	52	117872	TRUE	0.56	0.0847743538309257	FALSE
ENSG00000146112	GCTCTTGGTTGGCTACCAGT	chr6:33014769-33015436	75	117849	TRUE	0.56	0.0725878090040916	FALSE
ENSG00000146112	CTGCTCTGGAGAACTCATCC	chr6:33029981-33030179	45	117879	TRUE	0.56	0.113157084813955	FALSE
ENSG00000146112	GCAGGCACCTGACTGCCACC	chr6:33029981-33030179	101	117823	TRUE	0.56	0.0613933377688916	FALSE
ENSG00000146112	GTGATGAGGCATTTGCCTTA	chr6:33062023-33062329	94	117830	TRUE	0.56	0.076817700269545	FALSE
ENSG00000166278	GTATGCGTCACACCCGGAAG	chr6:30066546-30067702	3	2414	TRUE	0.56	0.574661484383259	FALSE
ENSG00000166278	TCCCAGCGTCCTCTGGTGGG	chr6:30684704-30684912	3	2414	TRUE	0.56	0.503888230347375	FALSE
ENSG00000166278	TTCCGCTGGCTTCCGCACCC	chr6:30730066-30731526	4	2413	TRUE	0.56	0.265927585210252	FALSE
ENSG00000166278	CTGTCATGAACCTGCGGAAG	chr6:30821832-30824781	3	2414	TRUE	0.56	0.393072333232015	FALSE
ENSG00000166278	ACCGGAAGTGACGGTCCGTG	chr6:31651695-31653469	3	2414	TRUE	0.56	0.478787357135674	FALSE
ENSG00000166278	TCCCTAGTAGACATGCTGCT	chr6:31706742-31706917	3	2414	TRUE	0.56	0.281490153810784	FALSE
ENSG00000166278	CAGGAGTACGGGCCACCCGA	chr6:32166448-32169512	3	2414	TRUE	0.56	0.412606042834858	FALSE
ENSG00000168394	CGTGTCGTCTACGTACTCCA	chr6:29723163-29724697	64	147482	TRUE	0.56	-0.106670917781452	FALSE
ENSG00000168394	TCCTGATAGGATCTCTAGTT	chr6:29812946-29813558	32	147514	TRUE	0.56	-0.0888580177884428	FALSE
ENSG00000168394	GTGAGGGAGGTAGGTTACCC	chr6:29917733-29918203	135	147411	TRUE	0.56	0.0601712448674825	FALSE
ENSG00000168394	ATGCCATGTTCTGCGCAGGG	chr6:30091888-30092343	52	147494	TRUE	0.56	0.0971149186611525	FALSE
ENSG00000168394	AGTACTGTTGCCCCAAGTAA	chr6:30363554-30363784	43	147503	TRUE	0.56	0.111224928030686	FALSE
ENSG00000168394	TCAACATGACTGGGTCACGA	chr6:30446257-30448256	83	147463	TRUE	0.56	0.0601826563935238	FALSE
ENSG00000168394	AGGATGGACAATTAGATCAC	chr6:30483757-30483993	74	147472	TRUE	0.56	-0.0854103482912345	FALSE
ENSG00000168394	TGAATCAGGCCTAGAAGACC	chr6:30793355-30794059	99	147447	TRUE	0.56	-0.0933794746629262	FALSE
ENSG00000168394	TGGCCACCAGATGGCATAAC	chr6:30821835-30822246	57	147489	TRUE	0.56	-0.0847217293179135	FALSE
ENSG00000168394	GCACTGCTGCCAGCAATGCA	chr6:30837850-30838025	53	147493	TRUE	0.56	-0.0731217556907788	FALSE
ENSG00000168394	CCCACCCCCAGACTGATTCC	chr6:30843326-30843522	90	147456	TRUE	0.56	-0.0827349040520436	FALSE
ENSG00000168394	TTCAGTTCTTGTGTGTAGCC	chr6:30843326-30843522	82	147464	TRUE	0.56	0.0849583484049823	FALSE
ENSG00000168394	TCGGAGCCAAAGTCTCGCAT	chr6:30907744-30908674	60	147486	TRUE	0.56	-0.0967182267306179	FALSE
ENSG00000168394	GCTTAATCCCATCGGGACTA	chr6:31042790-31043131	80	147466	TRUE	0.56	0.0773775253059735	FALSE
ENSG00000168394	CTTGCAGGATTAGCCAACTC	chr6:31058176-31058760	62	147484	TRUE	0.56	0.0903829529193297	FALSE
ENSG00000168394	TCATCCTTAGCAAGGGAGTT	chr6:31087560-31087877	96	147450	TRUE	0.56	-0.05294512334035	FALSE
ENSG00000168394	GGTCCACCATCAAGGCACAC	chr6:31127937-31128440	69	147477	TRUE	0.56	0.0905889579222419	FALSE
ENSG00000168394	AGGAGTTACTGCACTTTCTG	chr6:31246063-31246842	61	147485	TRUE	0.56	0.0842183393051459	FALSE
ENSG00000168394	CATTGGGGAGGCGCCGCGTT	chr6:31270985-31272710	106	147440	TRUE	0.56	0.0739081492056918	FALSE
ENSG00000168394	CGCGGTCGCTTACATAACCC	chr6:31400530-31400962	69	147477	TRUE	0.56	0.0833890408100529	FALSE
ENSG00000168394	GAGATCCGCCCCCAGCACCG	chr6:31498750-31499105	222	147324	TRUE	0.56	0.0452309188080041	FALSE
ENSG00000168394	AAGAAGACTATCGTAGGATG	chr6:31546358-31547231	77	147469	TRUE	0.56	0.0957274869816606	FALSE
ENSG00000168394	GATGAGTAACCCCTCCCCCC	chr6:31547323-31547789	142	147404	TRUE	0.56	0.0520832535272795	FALSE
ENSG00000168394	AGGCTAGCTAAGCGTGTGAG	chr6:31592513-31593395	119	147427	TRUE	0.56	0.0620401321639727	FALSE
ENSG00000168394	GGGCGGGATTAGCTGCCGGA	chr6:31618257-31620457	70	147476	TRUE	0.56	0.106565573009787	FALSE
ENSG00000168394	ACTGATGTGTGCTGCTCGAG	chr6:31663939-31664258	160	147386	TRUE	0.56	0.0516220765225635	FALSE
ENSG00000168394	TTCAAATACCCGAACTTCTC	chr6:31676763-31677222	57	147489	TRUE	0.56	-0.0892583806395483	FALSE
ENSG00000168394	AGAACAGCGCAACGGCGGAC	chr6:31728778-31730584	87	147459	TRUE	0.56	-0.0789750768633521	FALSE
ENSG00000168394	GCGAGGAGACCTCGCTCCGG	chr6:31765928-31766802	51	147495	TRUE	0.56	0.0780647069803446	FALSE
ENSG00000168394	GTCCACAAATGTGTATGGAA	chr6:31841008-31842456	125	147421	TRUE	0.56	0.0501841952435364	FALSE
ENSG00000168394	AAAGCTAATCGGGAGTGCCG	chr6:31923019-31923477	92	147454	TRUE	0.56	-0.0675730813454206	FALSE
ENSG00000168394	TCTTGAGCAGGAATGTCGAA	chr6:31937857-31939856	111	147435	TRUE	0.56	-0.0655067381443221	FALSE
ENSG00000168394	TCCACTCCCAGTTCGGTACC	chr6:31982300-31983140	86	147460	TRUE	0.56	0.0464624069693899	FALSE
ENSG00000168394	GATGAGCGCTCAGGAATCAT	chr6:32439511-32440091	78	147468	TRUE	0.56	-0.0754129062277476	FALSE
ENSG00000168394	CACACATACAGGTTTGTCAC	chr6:32475226-32476196	120	147426	TRUE	0.56	0.0488044721315104	FALSE
ENSG00000168394	GCTCTCGAGAGCCACCACTG	chr6:32763294-32763473	145	147401	TRUE	0.56	-0.0643275904684381	FALSE
ENSG00000168394	CAGTCTCAGTCCGTGTGGTG	chr6:33009235-33009931	56	147490	TRUE	0.56	-0.126546289822782	FALSE
ENSG00000168394	TCCTCTTCCCCTAGTGGCCA	chr6:33069402-33069630	88	147458	TRUE	0.56	-0.0927724482427258	FALSE
ENSG00000168394	AGATTTCAGTGTTGGCCACT	chr6:33148150-33148553	128	147418	TRUE	0.56	0.0570940688479497	FALSE
ENSG00000168394	CTGGGACTTTGCCCCTGAAA	chr6:33170110-33170273	124	147422	TRUE	0.56	0.0628119301442071	FALSE
ENSG00000168394	CAAACTATCCCCCTCCAAAG	chr6:33184979-33185475	102	147444	TRUE	0.56	0.0628589141204944	FALSE
ENSG00000168477	CACAGAATGGAAATCTGCAG	chr2:113117714-113127811	11	28641	TRUE	0.56	-0.270741583980127	FALSE
ENSG00000168477	TCATCTCTGAATGGTTACAC	chr6:29705703-29706028	12	28640	TRUE	0.56	-0.249414342345971	FALSE
ENSG00000168477	GGTTCTGTAAGCGACCGCAC	chr6:29752307-29753422	15	28637	TRUE	0.56	0.181548000500936	FALSE
ENSG00000168477	GGATTACATAGCCCGGAACT	chr6:29926083-29927564	13	28639	TRUE	0.56	-0.274464357732637	FALSE
ENSG00000168477	CTCAGATTACCCAGCGCAAG	chr6:29934071-29934293	11	28641	TRUE	0.56	-0.304245556995205	FALSE
ENSG00000168477	GACGGCCATCCTCGGCGTCT	chr6:29941886-29943609	15	28637	TRUE	0.56	-0.189099813699631	FALSE
ENSG00000168477	CGCGTGTGTAACTCAGGACG	chr6:29976370-29977471	11	28641	TRUE	0.56	0.189937630504019	FALSE
ENSG00000168477	TGCATCAGGGAGCCACAGAG	chr6:29982251-29982430	22	28630	TRUE	0.56	0.173476528943532	FALSE
ENSG00000168477	GGTAGGCGCTAACATCAAGG	chr6:30097990-30098183	20	28632	TRUE	0.56	-0.173305302513895	FALSE
ENSG00000168477	AGCGCGCAGACATCAACAGC	chr6:30171513-30172632	10	28642	TRUE	0.56	-0.291572441519252	FALSE
ENSG00000168477	GTTGTTGGTAGGAAGCACGA	chr6:30507742-30508763	10	28642	TRUE	0.56	-0.203306915505872	FALSE
ENSG00000168477	TTGTTGGTAGGAAGCACGAA	chr6:30507742-30508763	22	28630	TRUE	0.56	-0.190972203041472	FALSE
ENSG00000168477	GAGGTGGGTATGGGACACAC	chr6:30529488-30530455	34	28618	TRUE	0.56	0.117320304244778	FALSE
ENSG00000168477	AGGAACAGATGTCCATGCTG	chr6:30543023-30543229	20	28632	TRUE	0.56	-0.209139114194149	FALSE
ENSG00000168477	AAGGTAGAAGGAATTGTGGG	chr6:30646087-30646314	11	28641	TRUE	0.56	-0.211237142021441	FALSE
ENSG00000168477	GTTCTGGCTCTGACAGCCCC	chr6:30652776-30653012	15	28637	TRUE	0.56	0.139090982584572	FALSE
ENSG00000168477	CCAGTCCCAGCGTCCTCTGG	chr6:30684704-30684912	33	28619	TRUE	0.56	-0.189414874307848	FALSE
ENSG00000168477	GTTGAGCCTGAGGCCTCTGG	chr6:30685474-30685641	18	28634	TRUE	0.56	-0.21994536252707	FALSE
ENSG00000168477	TCGTGCGCTTTACCTCCCTT	chr6:30690559-30691273	10	28642	TRUE	0.56	0.225990154543855	FALSE
ENSG00000168477	TTTGGCCCTAAGTACCCCGC	chr6:30720841-30721102	9	28643	TRUE	0.56	-0.227013604022225	FALSE
ENSG00000168477	TAACTAGTGAAGCCCTGGTA	chr6:30725419-30726603	27	28625	TRUE	0.56	0.195377097135682	FALSE
ENSG00000168477	TTGTAGCGCTCCGCTTCCGC	chr6:30730066-30731526	14	28638	TRUE	0.56	0.260616795568522	FALSE
ENSG00000168477	TTGGTTGATCTACATATGAC	chr6:30810746-30811218	14	28638	TRUE	0.56	-0.259091313550493	FALSE
ENSG00000168477	TTAGAGTAAGTAGCTAGTCA	chr6:30829685-30830050	16	28636	TRUE	0.56	-0.237656253052393	FALSE
ENSG00000168477	CCTCTCAGCAAAGAGCAAGG	chr6:30840712-30841135	29	28623	TRUE	0.56	-0.16404606653027	FALSE
ENSG00000168477	AGAAAAAGTGTTCTGCCACA	chr6:30842041-30842500	10	28642	TRUE	0.56	-0.280846766157497	FALSE
ENSG00000168477	ATGTCCCACCAGGGTATGAC	chr6:30882549-30883059	30	28622	TRUE	0.56	-0.188066002507895	FALSE
ENSG00000168477	TGTCCCGGCGGAGTCGCAGC	chr6:30955076-30956481	18	28634	TRUE	0.56	-0.195260419835105	FALSE
ENSG00000168477	GGACCTGACCCAAGTGGAGA	chr6:30972056-30972234	15	28637	TRUE	0.56	0.207869096871225	FALSE
ENSG00000168477	GCAGCGACCCGCAGCAAGCT	chr6:31072588-31072809	17	28635	TRUE	0.56	0.194869255406873	FALSE
ENSG00000168477	CGGCGGCCTTCAAGTACCCG	chr6:31307531-31309242	42	28610	TRUE	0.56	0.108771230620035	FALSE
ENSG00000168477	CCATTATATATCCCCTTCAT	chr6:31570582-31572581	8	28644	TRUE	0.56	-0.403797593777826	FALSE
ENSG00000168477	TCAGGTTGCAGAGTTAGGAC	chr6:31578384-31578819	6	28646	TRUE	0.56	-0.438065566789981	FALSE
ENSG00000168477	TGGGAATTCCAATCCTTGCT	chr6:31578384-31578819	12	28640	TRUE	0.56	0.227143466957497	FALSE
ENSG00000168477	AGGCAAGCATTTGATGCTCG	chr6:31592513-31593395	6	28646	TRUE	0.56	0.354416366160799	FALSE
ENSG00000168477	AGAGGGGTGCCATCTCGCCG	chr6:31631181-31632983	19	28633	TRUE	0.56	-0.211065047126883	FALSE
ENSG00000168477	GTTCCGAATTCTCCCGTGGT	chr6:31665807-31669106	13	28639	TRUE	0.56	-0.225409935473498	FALSE
ENSG00000168477	CTAGGCGGTGGATGGCAAAC	chr6:31689418-31689982	14	28638	TRUE	0.56	0.205167305826842	FALSE
ENSG00000168477	CGCCAACACCTTGGCCGAGA	chr6:31817239-31817580	8	28644	TRUE	0.56	-0.337272362343405	FALSE
ENSG00000168477	AACAACAAAAGTTGCAGGCC	chr6:31841008-31842456	18	28634	TRUE	0.56	0.221579242040292	FALSE
ENSG00000168477	TTATACTTAAATTGTCCGCT	chr6:31898032-31900031	12	28640	TRUE	0.56	-0.240297850955881	FALSE
ENSG00000168477	AAGCGCGTGCAAACGTGTAA	chr6:31901422-31902703	8	28644	TRUE	0.56	0.249320672492367	FALSE
ENSG00000168477	GACACAGCACATTGTGGTAT	chr6:31919609-31920093	34	28618	TRUE	0.56	-0.176473304275777	FALSE
ENSG00000168477	GGAAACAACACTGATGTACA	chr6:31972971-31973326	19	28633	TRUE	0.56	-0.136592193854249	FALSE
ENSG00000168477	TCCTTCACTGTAATAACTGT	chr6:31989275-31989852	31	28621	TRUE	0.56	0.137993675887965	FALSE
ENSG00000168477	TACACAGAGTTCACCCTACA	chr6:31997498-31998270	31	28621	TRUE	0.56	-0.158001721800983	FALSE
ENSG00000168477	CTCGACGACGCAAGGGGCCC	chr6:32085866-32086089	29	28623	TRUE	0.56	-0.180225745595337	FALSE
ENSG00000168477	GGATTCCGAGCTTGCTCGCA	chr6:32148386-32149177	19	28633	TRUE	0.56	-0.234816026779514	FALSE
ENSG00000168477	TCCCATATGCCTGCAATTCT	chr6:32195086-32195317	21	28631	TRUE	0.56	0.16871321613168	FALSE
ENSG00000168477	TCCTTCCCCAGCTGTCTTCG	chr6:32228902-32229682	6	28646	TRUE	0.56	-0.447744593830837	FALSE
ENSG00000168477	TCTGCACGTGGAACAGCCCG	chr6:32394801-32394975	14	28638	TRUE	0.56	-0.240801707956256	FALSE
ENSG00000168477	GGAACTGCAACAGCCCGGTG	chr6:32415294-32416007	26	28626	TRUE	0.56	0.153425357546441	FALSE
ENSG00000168477	TAATGCACAAATTGAACCAA	chr6:32475226-32476196	18	28634	TRUE	0.56	0.18989524355964	FALSE
ENSG00000168477	GGAAGACAGGCGCGCCGCGG	chr6:32521797-32522141	15	28637	TRUE	0.56	-0.194462144722631	FALSE
ENSG00000168477	TCATCGGCCCAGCGATGCAT	chr6:32796677-32797916	11	28641	TRUE	0.56	0.250275045417001	FALSE
ENSG00000168477	GGTTAGGAGACCGTTGAACC	chr6:32843667-32845108	9	28643	TRUE	0.56	0.269259930941203	FALSE
ENSG00000168477	CTCCCTCGTGTTAAAAGGAG	chr6:32937142-32937447	32	28620	TRUE	0.56	0.137858069614078	FALSE
ENSG00000168477	GATGCTGTTACGAGGACAGA	chr6:33112210-33112672	16	28636	TRUE	0.56	0.154171368034421	FALSE
ENSG00000168477	GAGCTGGTGAACAGATATGG	chr6:33178894-33179564	22	28630	TRUE	0.56	0.111208627880412	FALSE
ENSG00000168631	CCAGTGCTGGTGGTGCTCAA	chr6:30363554-30363784	5	2460	TRUE	0.56	0.295905389663548	FALSE
ENSG00000168631	ATTCAGGGTTCACACTCCCC	chr6:30515018-30515605	3	2462	TRUE	0.56	0.491411129117693	FALSE
ENSG00000168631	CTGAGTCATTACCTGCTAAA	chr6:31202775-31203156	3	2462	TRUE	0.56	0.373096532049503	FALSE
ENSG00000168631	AGATCTGGCCAAGAACTACC	chr6:31547323-31547789	3	2462	TRUE	0.56	0.49609718352228	FALSE
ENSG00000168631	CGCACAGCGCCCGGACGCGT	chr6:31660259-31661159	3	2462	TRUE	0.56	0.402142275146155	FALSE
ENSG00000168631	GAGGGCCTCATCGGACCATT	chr6:31776485-31778192	4	2461	TRUE	0.56	0.37611008620035	FALSE
ENSG00000168631	GGCCGTGACCTCGGACTCAG	chr6:32048173-32048746	3	2462	TRUE	0.56	0.41964118561747	FALSE
ENSG00000179344	AAAACTGGCGCCCGCAGCTT	chr6:29748405-29749554	10	14485	TRUE	0.56	0.305899679017889	FALSE
ENSG00000179344	TGGTGACGTCGCGTTCTCCC	chr6:29850094-29850626	7	14488	TRUE	0.56	0.270324637566376	FALSE
ENSG00000179344	CGGCTCTTCTGCCCCGGTCT	chr6:29863832-29864500	7	14488	TRUE	0.56	-0.296027066011636	FALSE
ENSG00000179344	TAACTCCTAGCTCTGGATTA	chr6:30041957-30042353	3	14492	TRUE	0.56	-0.529144402046303	FALSE
ENSG00000179344	GGTGGGCTCTGCGGTGATAT	chr6:30121511-30121989	11	14484	TRUE	0.56	-0.23201339735568	FALSE
ENSG00000179344	GTAAATCTGCGCGTGGCCCT	chr6:30259125-30260790	3	14492	TRUE	0.56	-0.533213303434032	FALSE
ENSG00000179344	AGGATGGACAATTAGATCAC	chr6:30483757-30483993	6	14489	TRUE	0.56	-0.398423850633788	FALSE
ENSG00000179344	CCGCAGTAAGTCAGCAGCTC	chr6:30500581-30501186	5	14490	TRUE	0.56	-0.431994114661448	FALSE
ENSG00000179344	GAATGGTAGGAAACCGCTCC	chr6:30562461-30563161	6	14489	TRUE	0.56	0.310275412087516	FALSE
ENSG00000179344	GAGGGAGCCCAGGTCCCCAC	chr6:30711844-30712032	10	14485	TRUE	0.56	0.203748563121316	FALSE
ENSG00000179344	GACAATGCGGCGTTGCCCGC	chr6:30721303-30721829	11	14484	TRUE	0.56	-0.308344207687126	FALSE
ENSG00000179344	GCCCACCAATGAGTCTTAAC	chr6:30725419-30726603	5	14490	TRUE	0.56	0.29937995573284	FALSE
ENSG00000179344	CAGCACAATAGGCAGCCTGC	chr6:30838353-30838890	6	14489	TRUE	0.56	-0.325636320465736	FALSE
ENSG00000179344	AGTTCGTGCCGAGTGTGCAG	chr6:30840712-30841135	10	14485	TRUE	0.56	0.224542750575424	FALSE
ENSG00000179344	GGCCTTCTCGCCGCGCGTTC	chr6:30883795-30886796	9	14486	TRUE	0.56	-0.335661484232312	FALSE
ENSG00000179344	TACAGGCTTGACTTGAGACA	chr6:30966261-30966461	13	14482	TRUE	0.56	0.22982090239347	FALSE
ENSG00000179344	ACTGTGGTGGTCAGCAAAGG	chr6:30972056-30972234	9	14486	TRUE	0.56	-0.319670989108428	FALSE
ENSG00000179344	CCACGAGCCCACTGAGAGGA	chr6:31021855-31022378	3	14492	TRUE	0.56	-0.615050640597229	FALSE
ENSG00000179344	ACAGCAGCTCCGTTTGGCTA	chr6:31083575-31084324	6	14489	TRUE	0.56	-0.375813245678802	FALSE
ENSG00000179344	GCTCTAATCCGCCGTGCTTT	chr6:31122864-31123588	5	14490	TRUE	0.56	0.372997340433153	FALSE
ENSG00000179344	ACTCAACATGGATGGCCTCT	chr6:31204790-31205139	12	14483	TRUE	0.56	-0.245569433179612	FALSE
ENSG00000179344	GGCCAGTATACTGCCCTCAG	chr6:31214378-31214740	19	14476	TRUE	0.56	0.173244214947268	FALSE
ENSG00000179344	GAGCAGGAGTGTGAGTAAGT	chr6:31216413-31216739	9	14486	TRUE	0.56	-0.306295381044599	FALSE
ENSG00000179344	AGGTACAGATGTCCTAAGGC	chr6:31402804-31402980	8	14487	TRUE	0.56	0.290972024993364	FALSE
ENSG00000179344	GGTCACAGGCTTGGGTTGTG	chr6:31414179-31414776	9	14486	TRUE	0.56	0.332648745984822	FALSE
ENSG00000179344	GAGATGCGTAGGCTATCTGC	chr6:31528277-31530194	5	14490	TRUE	0.56	-0.366777636721632	FALSE
ENSG00000179344	AAGGCGGCTTGTGCCCAACT	chr6:31533582-31537581	16	14479	TRUE	0.56	-0.221556751063583	FALSE
ENSG00000179344	GGCTGGAAAGTCCGTATACT	chr6:31570582-31572581	11	14484	TRUE	0.56	0.221209826858138	FALSE
ENSG00000179344	ACCGGAAGTGACGGTCCGTG	chr6:31651695-31653469	11	14484	TRUE	0.56	-0.272850815373063	FALSE
ENSG00000179344	CTTCAGCCATGGTTGCGTCG	chr6:31736254-31736691	11	14484	TRUE	0.56	-0.276475793552881	FALSE
ENSG00000179344	GAGGGACCCACCTTCCAATC	chr6:31738650-31738862	15	14480	TRUE	0.56	0.193062714002801	FALSE
ENSG00000179344	TGGATTATTCCAATGGGGCA	chr6:31762532-31764531	5	14490	TRUE	0.56	-0.38587917539854	FALSE
ENSG00000179344	GTCCACAAATGTGTATGGAA	chr6:31841008-31842456	10	14485	TRUE	0.56	-0.278683885207582	FALSE
ENSG00000179344	AGCAACTGAGATGATGTTGC	chr6:31874908-31875284	4	14491	TRUE	0.56	0.38038205070886	FALSE
ENSG00000179344	GGGTGAAGCCGTCTCGGAAA	chr6:31888461-31889457	10	14485	TRUE	0.56	0.270872223185906	FALSE
ENSG00000179344	TGTTCTAGGAAAGTCCAATA	chr6:31937857-31939856	15	14480	TRUE	0.56	0.249354579045378	FALSE
ENSG00000179344	TGCATGGTTGCCCGTGTTTC	chr6:31978820-31980627	6	14489	TRUE	0.56	0.331648774001424	FALSE
ENSG00000179344	GGACTAGGATATTGGCAATA	chr6:32228902-32229682	14	14481	TRUE	0.56	-0.25574513130572	FALSE
ENSG00000179344	TGGACTAGGATATTGGCAAT	chr6:32228902-32229682	10	14485	TRUE	0.56	0.179528577335311	FALSE
ENSG00000179344	GCCTCAGTGACGCGAGGCAC	chr6:32483958-32484937	11	14484	TRUE	0.56	0.201590330992442	FALSE
ENSG00000179344	TGCAGACACAACTACGGGGT	chr6:32521797-32522141	14	14481	TRUE	0.56	-0.221221378140585	FALSE
ENSG00000179344	AGGTACTTCCAGTAGGACCT	chr6:32829550-32829856	5	14490	TRUE	0.56	-0.385437467622026	FALSE
ENSG00000179344	CCGGGTCCGCGGATAGCACC	chr6:32853059-32854603	25	14470	TRUE	0.56	-0.157260958269424	FALSE
ENSG00000179344	ACCCTAAAAGGGCTGCATAC	chr6:33051226-33051462	18	14477	TRUE	0.56	0.208584097449562	FALSE
ENSG00000179344	TTAACTCCAGCGCACCCTGG	chr6:33082767-33083042	12	14483	TRUE	0.56	0.200168625696306	FALSE
ENSG00000179344	TAAGCTTTGCCATCTTATGA	chr6:33136422-33136837	18	14477	TRUE	0.56	0.210697306028255	FALSE
ENSG00000179344	CCTTGCACGCTCTGGCTACC	chr6:33199885-33200000	4	14491	TRUE	0.56	-0.528814595089834	FALSE
ENSG00000181449	AGGATGTCTGTCTGCGACGT	chr6:29791892-29793373	153	241651	TRUE	0.56	0.0394885246029482	FALSE
ENSG00000181449	CCTGTCAGACGATATGGTGA	chr6:29917733-29918203	58	241746	TRUE	0.56	0.0524697458165178	FALSE
ENSG00000181449	CGATAGTGACCGGCTCCCTC	chr6:30160564-30160874	79	241725	TRUE	0.56	-0.0246478984594281	FALSE
ENSG00000181449	CTGCAGCACGTTTCGCGCTG	chr6:30481175-30482541	250	241554	TRUE	0.56	-0.0263179892518925	FALSE
ENSG00000181449	CCATATGGACAAATAGGGTC	chr6:30500581-30501186	46	241758	TRUE	0.56	0.0636166042476396	FALSE
ENSG00000181449	ATGCAATCTGGGGCGGAGTC	chr6:30515789-30516822	77	241727	TRUE	0.56	0.0311097710942345	FALSE
ENSG00000181449	GGGATTTCTCTCCTGATGGC	chr6:30682129-30682401	144	241660	TRUE	0.56	-0.0446376100231682	FALSE
ENSG00000181449	GATCCCGGAGTCTGGTGGTC	chr6:30690559-30691273	105	241699	TRUE	0.56	-0.0726110960786746	FALSE
ENSG00000181449	CGAAGGCCCTGCCTCTATAA	chr6:30922506-30923027	103	241701	TRUE	0.56	-0.0490687760392343	FALSE
ENSG00000181449	TATCTCTGAGACACCCCGAT	chr6:30988472-30988856	121	241683	TRUE	0.56	0.0138595234898884	FALSE
ENSG00000181449	CTGGCAGAATTGCTGTGGAC	chr6:31102152-31102888	80	241724	TRUE	0.56	-0.0712862986590286	FALSE
ENSG00000181449	CGGAGCCTCATACAGGGTGC	chr6:31133357-31133579	165	241639	TRUE	0.56	0.0413091698597929	FALSE
ENSG00000181449	AAAGAGGAAGCTGTTTGTCA	chr6:31142479-31142749	79	241725	TRUE	0.56	0.041564265100742	FALSE
ENSG00000181449	CATCACACAGGTCGGCCCTG	chr6:31159254-31159656	222	241582	TRUE	0.56	0.0269193051338776	FALSE
ENSG00000181449	GGCGCCTTCCTTCCCCATGG	chr6:31170587-31170657	144	241660	TRUE	0.56	0.0371124312577464	FALSE
ENSG00000181449	GGACTGGACTTAACCCAATG	chr6:31180432-31187807	205	241599	TRUE	0.56	0.0335103061077335	FALSE
ENSG00000181449	TGAGATACGCCTACCTGGAG	chr6:31200382-31203181	204	241600	TRUE	0.56	-0.0730874664526793	FALSE
ENSG00000181449	TTTCCTGCGGGCGGCGCAGC	chr6:31399621-31400348	115	241689	TRUE	0.56	-0.0427126242088764	FALSE
ENSG00000181449	ATACAAGACCAGCGCGGCCC	chr6:31493799-31494553	81	241723	TRUE	0.56	-0.0365145349173166	FALSE
ENSG00000181449	CTAAAAAATGTAATAGTAAA	chr6:31596984-31597323	111	241693	TRUE	0.56	-0.043352404849212	FALSE
ENSG00000181449	CAGGGCGGATCTGGTGATCA	chr6:31658396-31658559	81	241723	TRUE	0.56	-0.000495340735075622	FALSE
ENSG00000181449	GGGCCCCCCAAGTACCGGGA	chr6:31659112-31659495	128	241676	TRUE	0.56	-0.0532447299203844	FALSE
ENSG00000181449	TCAGAACTCCGGTAGGACGG	chr6:31680584-31681602	40	241764	TRUE	0.56	0.0607120000343011	FALSE
ENSG00000181449	CTCCTGGGGTGGTTGTATGC	chr6:31686527-31686872	70	241734	TRUE	0.56	0.0529094269267585	FALSE
ENSG00000181449	CCTCCTAAACAGCCCCGGCG	chr6:31713909-31714678	109	241695	TRUE	0.56	0.0756234219746634	FALSE
ENSG00000181449	GTAATCCCAGCTCATATTTG	chr6:31747177-31747395	196	241608	TRUE	0.56	0.016533188980604	FALSE
ENSG00000181449	AGGAAGTCCTCAAGACGAAG	chr6:31776485-31778192	144	241660	TRUE	0.56	0.0320543505450752	FALSE
ENSG00000181449	TGGCCCGGGCTTGACGTCAC	chr6:31776485-31778192	202	241602	TRUE	0.56	-0.0297121823245603	FALSE
ENSG00000181449	TCGATCACCTGCGCGGGTCG	chr6:31862478-31864168	219	241585	TRUE	0.56	0.00406736256524631	FALSE
ENSG00000181449	CTGGGGTAGTTTCAACGTCC	chr6:31933757-31937257	43	241761	TRUE	0.56	0.0392273606905928	FALSE
ENSG00000181449	ACGAGTGGGGCCCATGGTTC	chr6:31997498-31998270	90	241714	TRUE	0.56	0.0636250549376358	FALSE
ENSG00000181449	ACACCCAACAGACTTATGTG	chr6:32109687-32111103	306	241498	TRUE	0.56	-0.0236081852429226	FALSE
ENSG00000181449	TTCAGTACAGGGTGTTCTCC	chr6:32131560-32131874	80	241724	TRUE	0.56	-0.0514036742468593	FALSE
ENSG00000181449	ACGTGGAGAAGCTGCAGCTC	chr6:32195086-32195317	154	241650	TRUE	0.56	0.0390726792796046	FALSE
ENSG00000181449	ACTCAGGCGGTCCTCCCCCG	chr6:32217889-32218482	303	241501	TRUE	0.56	0.03302475202698	FALSE
ENSG00000181449	AGGTGACAGTTGCTACCCGA	chr6:32666396-32666894	170	241634	TRUE	0.56	0.0325928391567958	FALSE
ENSG00000181449	ATCAGACCGAGGAAAGCTGC	chr6:33051226-33051462	112	241692	TRUE	0.56	0.0432322516362147	FALSE
ENSG00000181449	GTTTCGCATCCGCGGCCTCG	chr6:33161357-33162470	165	241639	TRUE	0.56	0.0282838717914351	FALSE
ENSG00000181449	GCAGGAGAAACCGGCCCTAT	chr6:33172538-33173310	228	241576	TRUE	0.56	0.0412887636752615	FALSE
ENSG00000196126	CACCGACAGGGATCCGGCCA	chr12:102957453-102957736	34	56874	TRUE	0.56	-0.14157617162336	FALSE
ENSG00000196126	GGGGTTCCCGATCTCAAGTC	chr6:29702283-29703026	27	56881	TRUE	0.56	-0.17155524271894	FALSE
ENSG00000196126	GAGCGCGATGCGGTCGCGGC	chr6:29975001-29975708	14	56894	TRUE	0.56	-0.220194822602436	FALSE
ENSG00000196126	AATCTGAGCCGCGGTATCCG	chr6:30006570-30007933	24	56884	TRUE	0.56	0.156367483918504	FALSE
ENSG00000196126	GGGAGGGAACTAGCCGGGAC	chr6:30013249-30013883	22	56886	TRUE	0.56	-0.183698004761609	FALSE
ENSG00000196126	AGGTAGGGGTTGACTGTAGA	chr6:30037221-30037673	33	56875	TRUE	0.56	0.108665186514639	FALSE
ENSG00000196126	CCAGTAGGAGGTGTAAGGGT	chr6:30121511-30121989	32	56876	TRUE	0.56	-0.119383236322059	FALSE
ENSG00000196126	AAGGCTTATTTATATACCAT	chr6:30799159-30799421	26	56882	TRUE	0.56	-0.15817874790451	FALSE
ENSG00000196126	TTGGTTGATCTACATATGAC	chr6:30810746-30811218	29	56879	TRUE	0.56	-0.151454799618334	FALSE
ENSG00000196126	TCCTTACTACCATTCCCCTC	chr6:30819960-30820556	21	56887	TRUE	0.56	0.180155969500617	FALSE
ENSG00000196126	GGTGGAGACCTAAAGCTAAT	chr6:31122864-31123588	50	56858	TRUE	0.56	-0.120124096816101	FALSE
ENSG00000196126	GCCACCCCTCTTATCTTGCG	chr6:31126809-31127048	34	56874	TRUE	0.56	0.123644923711668	FALSE
ENSG00000196126	CGGTCACCTTGACGGCTAAA	chr6:31127937-31128440	47	56861	TRUE	0.56	-0.130673409174596	FALSE
ENSG00000196126	CAACTCCTATTCAGCACAAA	chr6:31152858-31153057	40	56868	TRUE	0.56	0.1310176999603	FALSE
ENSG00000196126	CGGCCTCGGTGTCAGTGTGA	chr6:31268128-31268420	25	56883	TRUE	0.56	0.194443447529497	FALSE
ENSG00000196126	CCCTAAGGCCAGTGTGCTGA	chr6:31522833-31523158	64	56844	TRUE	0.56	0.0815318412573445	FALSE
ENSG00000196126	AGACCCCACTACCATCGCCC	chr6:31559695-31560201	31	56877	TRUE	0.56	-0.127687550785324	FALSE
ENSG00000196126	CCTCTGGGAACACGGGAACA	chr6:31559695-31560201	25	56883	TRUE	0.56	-0.167266116336658	FALSE
ENSG00000196126	TGCCAGTGAGCGAGGTCAAC	chr6:31637209-31638951	60	56848	TRUE	0.56	0.0979561255841621	FALSE
ENSG00000196126	TACATTCCCATAGCACATCG	chr6:31752860-31753761	44	56864	TRUE	0.56	-0.124494467756678	FALSE
ENSG00000196126	GTCCTCTGCAGTGATCGTGT	chr6:31870397-31871573	17	56891	TRUE	0.56	-0.196680294843261	FALSE
ENSG00000196126	TTCACACGCACTAGGGATCC	chr6:31898032-31900031	27	56881	TRUE	0.56	0.151315320251695	FALSE
ENSG00000196126	TGGCGAGGAACTTAAACCAG	chr6:31933757-31937257	19	56889	TRUE	0.56	-0.166808473988563	FALSE
ENSG00000196126	TAGTGTTACAAGTGGACTTA	chr6:31948750-31949416	26	56882	TRUE	0.56	-0.156782985626091	FALSE
ENSG00000196126	GACCAGCCCATTTACAACCC	chr6:31982300-31983140	22	56886	TRUE	0.56	-0.16125968398358	FALSE
ENSG00000196126	CACTGTCAACTCCCCGAGGT	chr6:32067157-32069156	50	56858	TRUE	0.56	0.105540157691611	FALSE
ENSG00000196126	CACGAGAAGCGCGCCATCGG	chr6:32087237-32088177	43	56865	TRUE	0.56	0.132344554457552	FALSE
ENSG00000196126	CCTGGTAGAAACTGAGCATT	chr6:32116811-32117036	16	56892	TRUE	0.56	-0.252325557119827	FALSE
ENSG00000196126	CATAACGCGGTACATGGTCC	chr6:32166448-32169512	40	56868	TRUE	0.56	0.1094705874299	FALSE
ENSG00000196126	GATGGAATAAATAGGATCGG	chr6:32184448-32184654	48	56860	TRUE	0.56	0.100392456899996	FALSE
ENSG00000196126	GATGCCACCTAGTGAACAGT	chr6:32244547-32245969	37	56871	TRUE	0.56	0.117952090149632	FALSE
ENSG00000196126	AAGCCCTTTGTATCCCAATA	chr6:32324390-32324675	32	56876	TRUE	0.56	0.14969141594413	FALSE
ENSG00000196126	GTTCTATGCGGAAGCCACCC	chr6:32402860-32403151	45	56863	TRUE	0.56	0.095242849854495	FALSE
ENSG00000196126	GAGCGTCGTCGTCCTTCCGC	chr6:32761119-32761904	25	56883	TRUE	0.56	-0.191252627162614	FALSE
ENSG00000196126	GTACACCTCTCATCCATTAC	chr6:33049436-33049677	37	56871	TRUE	0.56	-0.110361488905727	FALSE
ENSG00000196126	AAATGAGGCCATTGGGTATC	chr6:33082767-33083042	27	56881	TRUE	0.56	0.160796359383526	FALSE
ENSG00000196126	ATAAATACGACCAAATACAT	chr6:33148150-33148553	38	56870	TRUE	0.56	0.150391849994605	FALSE
ENSG00000196230	AGATCACTGTCCCCGTGTTT	chr6:29737737-29738687	191	262993	TRUE	0.56	-0.0111790356358252	FALSE
ENSG00000196230	GTAGGCACTCTTGTACAGGC	chr6:30185925-30186543	50	263134	TRUE	0.56	-0.00779993373533294	FALSE
ENSG00000196230	CTGGGCAGCGGCGTACGCTT	chr6:30214044-30214752	145	263039	TRUE	0.56	0.0151973847211551	FALSE
ENSG00000196230	TACAAAGCGGGCCGAGACTT	chr6:30214044-30214752	124	263060	TRUE	0.56	0.0131077180652275	FALSE
ENSG00000196230	TCAACATGACTGGGTCACGA	chr6:30446257-30448256	144	263040	TRUE	0.56	0.011054322298226	FALSE
ENSG00000196230	ACTGTTCCTCAGACTAAACG	chr6:30508894-30509757	178	263006	TRUE	0.56	0.00800044234305464	FALSE
ENSG00000196230	TCACAACTTCCTCTACTGCA	chr6:30666373-30666625	86	263098	TRUE	0.56	-0.0181126666589897	FALSE
ENSG00000196230	TTCATCTAGGGTACCTGGAA	chr6:30708107-30708404	94	263090	TRUE	0.56	0.00904439142108426	FALSE
ENSG00000196230	CACTGGTGTCCAGCGGCAGT	chr6:30730066-30731526	112	263072	TRUE	0.56	0.0225394905312282	FALSE
ENSG00000196230	TGGGGATCGCGTGTCAGTAC	chr6:30752235-30753014	7	263177	TRUE	0.56	-0.0368055101577429	FALSE
ENSG00000196230	TTGCTCCACGCCAAATCCAG	chr6:30819960-30820556	266	262918	TRUE	0.56	-0.0184917812356202	FALSE
ENSG00000196230	AACCTCTCAGCAAAGAGCAA	chr6:30840712-30841135	239	262945	TRUE	0.56	-0.0167063924662241	FALSE
ENSG00000196230	CCAGTGGCCATGGTTTAATC	chr6:30974157-30976681	157	263027	TRUE	0.56	-0.0194172148788345	FALSE
ENSG00000196230	TAATTGCTCACTAGTATTGC	chr6:31121455-31121665	133	263051	TRUE	0.56	-0.00999487426413026	FALSE
ENSG00000196230	GGTAGCTGGAAGACACTTGG	chr6:31152858-31153057	129	263055	TRUE	0.56	-0.0200454132169785	FALSE
ENSG00000196230	AAACCGGGTAAACGCGCCTG	chr6:31355791-31357656	213	262971	TRUE	0.56	-0.0180766458747437	FALSE
ENSG00000196230	AAGGAAGCGCATCGACCACC	chr6:31366709-31367557	120	263064	TRUE	0.56	-0.0150283173747674	FALSE
ENSG00000196230	CTGCACCCTTGGCTGAGTAC	chr6:31571859-31572562	146	263038	TRUE	0.56	-0.0103831298578001	FALSE
ENSG00000196230	GCCCTGAGGGAGAGGTAATT	chr6:31578384-31578819	157	263027	TRUE	0.56	0.0142367786409956	FALSE
ENSG00000196230	TTTCTGGTGAGCTAAGGAGT	chr6:31687457-31687620	112	263072	TRUE	0.56	-0.0218056425697162	FALSE
ENSG00000196230	CACTCCAGACCAGCGAGTGT	chr6:31706742-31706917	201	262983	TRUE	0.56	-0.0115736960293606	FALSE
ENSG00000196230	CTCTCCAATCAACAGCGGTT	chr6:31739907-31743157	87	263097	TRUE	0.56	0.0218264957971286	FALSE
ENSG00000196230	TCAGTGTACAAAGTGGCCAG	chr6:31745203-31745428	296	262888	TRUE	0.56	-0.0189464794903804	FALSE
ENSG00000196230	ATCTATTGAGAGAGTTCCCC	chr6:31762532-31764531	232	262952	TRUE	0.56	0.00420773599832458	FALSE
ENSG00000196230	CGTTCTCATGAAGTATCCTG	chr6:31762763-31764032	255	262929	TRUE	0.56	-0.022598371422637	FALSE
ENSG00000196230	CAGACCTAGGTGTCCCTGGT	chr6:31770470-31770715	72	263112	TRUE	0.56	-0.0174147909388269	FALSE
ENSG00000196230	TGGCAATTACCAGCGTGGTT	chr6:31888461-31889457	167	263017	TRUE	0.56	-0.000361408702052479	FALSE
ENSG00000196230	ACGCACGCGCAAACTGGCCG	chr6:31901422-31902703	100	263084	TRUE	0.56	0.0094898126427152	FALSE
ENSG00000196230	GGAACAGTCTGTAGTGGATC	chr6:31937857-31939856	163	263021	TRUE	0.56	0.00940936290646555	FALSE
ENSG00000196230	TCTTGAGCAGGAATGTCGAA	chr6:31937857-31939856	224	262960	TRUE	0.56	0.00381345824131074	FALSE
ENSG00000196230	CGTCCAGCTGGGCTTCGACT	chr6:31978820-31980627	74	263110	TRUE	0.56	-0.00848726225074081	FALSE
ENSG00000196230	CCAGTTCACTGAGGCTCAAC	chr6:32011727-32012212	190	262994	TRUE	0.56	0.00512627910540253	FALSE
ENSG00000196230	TGCACATAGGAGCACTACAT	chr6:32097157-32099156	170	263014	TRUE	0.56	-0.0146176715587698	FALSE
ENSG00000196230	TTGGCCAAGTTACACCTCAG	chr6:32109687-32111103	148	263036	TRUE	0.56	0.00431024585690043	FALSE
ENSG00000196230	GTACCCTGGCCACGGGGTAA	chr6:32209987-32210755	144	263040	TRUE	0.56	0.00674971178786166	FALSE
ENSG00000196230	ACCCAGACTAAAAATGGAGG	chr6:32216313-32216731	101	263083	TRUE	0.56	-0.0223889570089399	FALSE
ENSG00000196230	CCCTAGGTGTCGCCGCCTGG	chr6:32254668-32256056	281	262903	TRUE	0.56	0.00170612084864352	FALSE
ENSG00000196230	TCCAGGATGGCAGACGTCAG	chr6:32391587-32391799	194	262990	TRUE	0.56	-0.0128540519287643	FALSE
ENSG00000196230	ACTCAGTTCAAAGCCGCGGA	chr6:32415294-32416007	117	263067	TRUE	0.56	-0.00181748548043181	FALSE
ENSG00000196230	GGGAATGGGAATGCTAACGA	chr6:32700385-32701020	150	263034	TRUE	0.56	0.00867384047205721	FALSE
ENSG00000196230	CCACTGCACTGCAAAAATCT	chr6:32785828-32786407	120	263064	TRUE	0.56	0.00736441157596879	FALSE
ENSG00000196230	CCCAGGTAGGCTTTATGTCA	chr6:32825915-32826883	159	263025	TRUE	0.56	-0.0305041628945029	FALSE
ENSG00000196230	AGAGATCTGTCCGCTCTCGG	chr6:32843667-32845108	200	262984	TRUE	0.56	-0.021722193230107	FALSE
ENSG00000196230	CAGCTCCTCGGAGACTCAGC	chr6:33073469-33073887	89	263095	TRUE	0.56	0.00769021091826794	FALSE
ENSG00000196565	GCCTTGTCACAGGATGGGTC	chr6:30646459-30646765	3	1592	TRUE	0.56	0.438834913439907	FALSE
ENSG00000198563	GGAGGAGTCGTTTCAGATGT	chr1:156677207-156677419	139	261627	TRUE	0.56	0.0238130052501679	FALSE
ENSG00000198563	TTCTGAGTGCTCTCCGGGAC	chr6:29702283-29703026	140	261626	TRUE	0.56	0.0195048080108466	FALSE
ENSG00000198563	AGGCCTCTATCCACAGCCAT	chr6:29760264-29760749	229	261537	TRUE	0.56	0.0156657348062206	FALSE
ENSG00000198563	TCGCACTCCCGGGTACTTGG	chr6:29863832-29864500	260	261506	TRUE	0.56	-0.0154247252015129	FALSE
ENSG00000198563	AGTTAAGCTGCTATACCTGA	chr6:29964667-29966468	139	261627	TRUE	0.56	-0.0198590332056878	FALSE
ENSG00000198563	CTGTACAAACAGCTGATCAG	chr6:29967104-29967966	247	261519	TRUE	0.56	-0.0228797266154159	FALSE
ENSG00000198563	TGTGGTAGGCGCTAACATCA	chr6:30097990-30098183	95	261671	TRUE	0.56	-0.0234620002356523	FALSE
ENSG00000198563	GCTCATCGAGAGCGGTTCCC	chr6:30101688-30103715	67	261699	TRUE	0.56	-0.0440904156931738	FALSE
ENSG00000198563	AAGAGCTCTTGGGTCAGACA	chr6:30152089-30152261	149	261617	TRUE	0.56	-0.0249922829069593	FALSE
ENSG00000198563	GAGAGTCGCCCTGGACTACG	chr6:30171513-30172632	186	261580	TRUE	0.56	0.0167816400813225	FALSE
ENSG00000198563	ATCTTGACGCGGCGGCGCCT	chr6:30214044-30214752	169	261597	TRUE	0.56	0.0181661160524027	FALSE
ENSG00000198563	TCTATGGTACCTTCAGGATA	chr6:30238308-30239117	104	261662	TRUE	0.56	-0.0288085867141952	FALSE
ENSG00000198563	TGTCAATATAGCTTTAACAA	chr6:30529488-30530455	185	261581	TRUE	0.56	0.0158163967456053	FALSE
ENSG00000198563	CATTCCCACCTCTCAGTTTG	chr6:30614391-30614769	359	261407	TRUE	0.56	-0.0182056588816009	FALSE
ENSG00000198563	AGGGCAAGCAGGCCTCTCGA	chr6:30633657-30637057	158	261608	TRUE	0.56	-0.0247337822637577	FALSE
ENSG00000198563	CTCCAGTCCCGAGCCTCCAG	chr6:30685474-30685641	184	261582	TRUE	0.56	-0.017965217213487	FALSE
ENSG00000198563	CTTCCTGCAAGCAGGCCGGT	chr6:30793355-30794059	45	261721	TRUE	0.56	0.0324176241784322	FALSE
ENSG00000198563	CAGACCTTCCACATTAGACC	chr6:30795771-30796496	209	261557	TRUE	0.56	0.0142001329664589	FALSE
ENSG00000198563	ATTTATGTATAAGTTCAACA	chr6:30837850-30838025	196	261570	TRUE	0.56	-0.0195508478568058	FALSE
ENSG00000198563	TGGTTGTCTAAACCACAAAA	chr6:30842041-30842500	42	261724	TRUE	0.56	0.0231477964363838	FALSE
ENSG00000198563	TAGCTGCCGGTCTTAGTGAA	chr6:30844084-30844576	60	261706	TRUE	0.56	0.0358109666166242	FALSE
ENSG00000198563	TTGGGACTGTAAGTGTCCAA	chr6:30872366-30873391	133	261633	TRUE	0.56	-0.0229969481164507	FALSE
ENSG00000198563	ATCCCTTCTCTGTCAGCCAC	chr6:30875359-30875732	119	261647	TRUE	0.56	-0.02416126250951	FALSE
ENSG00000198563	CCCGCCCCCTGGATGGGTGG	chr6:31170419-31170828	229	261537	TRUE	0.56	-0.0166233634151909	FALSE
ENSG00000198563	AAAGGGAGGAATACTCCCTC	chr6:31246063-31246842	122	261644	TRUE	0.56	-0.0321758038534252	FALSE
ENSG00000198563	TATGACCAGTCCGCCTACGA	chr6:31270985-31272710	136	261630	TRUE	0.56	-0.0241872941991055	FALSE
ENSG00000198563	ATCCTGGGCATCTGCCTCCT	chr6:31283611-31283788	273	261493	TRUE	0.56	0.015195831767703	FALSE
ENSG00000198563	CTCGTGAGTCCAGGGATCTA	chr6:31494826-31495422	119	261647	TRUE	0.56	-0.0212731295424242	FALSE
ENSG00000198563	GTGCCTGCTGCTTCGGCTCG	chr6:31548048-31548524	155	261611	TRUE	0.56	0.0251131642140732	FALSE
ENSG00000198563	GGCTCTGAGGAGGTACTTGA	chr6:31558164-31558469	128	261638	TRUE	0.56	0.0220861967830186	FALSE
ENSG00000198563	CAGGCTAGCTAAGCGTGTGA	chr6:31592513-31593395	142	261624	TRUE	0.56	0.0225352110905379	FALSE
ENSG00000198563	TGGCCTTGAGACGGGAATTG	chr6:31637209-31638951	192	261574	TRUE	0.56	-0.0214250660658539	FALSE
ENSG00000198563	AGGTTGTCGAGGAATCTTCC	chr6:31710646-31710912	60	261706	TRUE	0.56	-0.0327071450739718	FALSE
ENSG00000198563	GACCTACTTGCACCCAAACT	chr6:31736254-31736691	232	261534	TRUE	0.56	-0.0132356872277226	FALSE
ENSG00000198563	GCTCCGCTTCATTCAAATCT	chr6:31750303-31751126	151	261615	TRUE	0.56	0.0184896367197434	FALSE
ENSG00000198563	CTAGCCAGACCACACTTACC	chr6:31772888-31773174	195	261571	TRUE	0.56	0.0172620236000078	FALSE
ENSG00000198563	CACGGCGCTCTTCATGTTGA	chr6:31817239-31817580	106	261660	TRUE	0.56	0.0105415126618773	FALSE
ENSG00000198563	TGCCAACCTTGCCCTAGTAA	chr6:31821242-31822577	210	261556	TRUE	0.56	-0.0268938679778672	FALSE
ENSG00000198563	GGGTCTACTGAAAAGCTAAT	chr6:31923019-31923477	147	261619	TRUE	0.56	-0.022694091798888	FALSE
ENSG00000198563	ACAGAAGCGGAAGATCGTCC	chr6:31945607-31951356	116	261650	TRUE	0.56	-0.0327575020688013	FALSE
ENSG00000198563	GGTTAGAGATAGTTGATCAC	chr6:31948750-31949416	65	261701	TRUE	0.56	0.0312046299562456	FALSE
ENSG00000198563	CAGGGCCGATTCTAGAACAC	chr6:32217889-32218482	151	261615	TRUE	0.56	-0.0195963173659459	FALSE
ENSG00000198563	CTTGTGAAAAGGGAGGCTCG	chr6:32393740-32393996	211	261555	TRUE	0.56	-0.015880814700993	FALSE
ENSG00000198563	TCTAAGGACCGAGATAATCA	chr6:32583639-32584799	277	261489	TRUE	0.56	-0.0176088128903635	FALSE
ENSG00000198563	TGCAAGGACCCTGCTCTTAT	chr6:32857713-32857900	142	261624	TRUE	0.56	0.0195595458890883	FALSE
ENSG00000198563	AATGAATGAATTTCCACTAG	chr6:32885752-32886155	255	261511	TRUE	0.56	0.014119437516563	FALSE
ENSG00000198563	TGCGTGCACGATCACTTGTC	chr6:32999970-33000394	117	261649	TRUE	0.56	-0.0263088973647334	FALSE
ENSG00000198563	TCTTCAGGGCGCATGTTGTG	chr6:33073469-33073887	255	261511	TRUE	0.56	-0.016578314778803	FALSE
ENSG00000198563	AGCCGAACTGCCATTCTTGG	chr6:33075566-33076192	213	261553	TRUE	0.56	-0.0171979947782233	FALSE
ENSG00000198563	GTCCTCGGCCATGGGAACGA	chr6:33091862-33092619	124	261642	TRUE	0.56	-0.0246843279028051	FALSE
ENSG00000198563	GTACACGTGCTTTAACCTGG	chr6:33123471-33124880	136	261630	TRUE	0.56	0.0211437096180429	FALSE
ENSG00000198563	TTGACCTTATAATCACATGA	chr6:33136422-33136837	155	261611	TRUE	0.56	0.0172197856691807	FALSE
ENSG00000204231	GGAGTCACCCTCCTGGAAAC	chr2:113117714-113127811	86	91777	TRUE	0.56	-0.0832998065102493	FALSE
ENSG00000204231	GGGTATGTTCATACCCACTG	chr6:29956599-29956842	35	91828	TRUE	0.56	0.110113914637784	FALSE
ENSG00000204231	CCTGCTTCCTTTCGTCCCGT	chr6:30060535-30062064	87	91776	TRUE	0.56	0.0622919418977004	FALSE
ENSG00000204231	CTGGGAGGAGACCCGGCCGC	chr6:30444058-30444398	111	91752	TRUE	0.56	0.0686750654490623	FALSE
ENSG00000204231	CGGTGGGATCAGCTACATGT	chr6:30446257-30448256	53	91810	TRUE	0.56	0.116526600992739	FALSE
ENSG00000204231	CCTGCCTGAAAGTAGTGAGG	chr6:30500581-30501186	32	91831	TRUE	0.56	-0.164566827404388	FALSE
ENSG00000204231	ATGCCTGCAGTGGGTTGGTA	chr6:30515018-30515605	35	91828	TRUE	0.56	0.104174356629626	FALSE
ENSG00000204231	CCAGAGTGGTGTTGCATCAC	chr6:30562461-30563161	61	91802	TRUE	0.56	0.0904544194229715	FALSE
ENSG00000204231	AAGCTACCGGCAGAGCCGGG	chr6:30614891-30615577	57	91806	TRUE	0.56	0.0819735522458818	FALSE
ENSG00000204231	CCGGCGTTGTGGTTCCGGGT	chr6:30625977-30627634	42	91821	TRUE	0.56	0.108462919547888	FALSE
ENSG00000204231	GCCCTACCCCAGAGGCCTCT	chr6:30682129-30682401	25	91838	TRUE	0.56	-0.0756799651902764	FALSE
ENSG00000204231	ATCTGGACACCTGGCGTGTC	chr6:30686482-30687998	37	91826	TRUE	0.56	0.138600220013737	FALSE
ENSG00000204231	GACAATGCGGCGTTGCCCGC	chr6:30721303-30721829	84	91779	TRUE	0.56	0.0664892243625297	FALSE
ENSG00000204231	AATGACAAATCACGTGTAAC	chr6:30725419-30726603	32	91831	TRUE	0.56	0.131682971101653	FALSE
ENSG00000204231	CTCCTCCCTTGCACACACTC	chr6:30766589-30766750	43	91820	TRUE	0.56	-0.123826620682371	FALSE
ENSG00000204231	ATCAGAGCCATATCAACAGA	chr6:30844980-30845510	42	91821	TRUE	0.56	-0.117940922831204	FALSE
ENSG00000204231	TCTAGTGCAATGAAACCTCC	chr6:30855845-30856055	29	91834	TRUE	0.56	-0.135339677554836	FALSE
ENSG00000204231	TGGGACTGTAAGTGTCCAAT	chr6:30872366-30873391	72	91791	TRUE	0.56	-0.0814408014350645	FALSE
ENSG00000204231	TGTCCCGGCGGAGTCGCAGC	chr6:30955076-30956481	62	91801	TRUE	0.56	0.0851518076946289	FALSE
ENSG00000204231	ATGGGTAGCTTGGTCTTGCT	chr6:30961427-30961676	51	91812	TRUE	0.56	0.0968329168198335	FALSE
ENSG00000204231	ACGTCAGGGCCAGCTCGCTG	chr6:31079616-31080107	124	91739	TRUE	0.56	0.0793231807909606	FALSE
ENSG00000204231	ATCCTATGGTGGCTACGAGG	chr6:31115782-31118256	84	91779	TRUE	0.56	0.0740353076664431	FALSE
ENSG00000204231	GCGGCCTCGGTGTCAGTGTG	chr6:31268128-31268420	63	91800	TRUE	0.56	0.104487774819569	FALSE
ENSG00000204231	ACAACCAAGGTCTAGGCACT	chr6:31517213-31517602	67	91796	TRUE	0.56	-0.0909031971971246	FALSE
ENSG00000204231	TTTAGGCTTGTGGCTCAGAT	chr6:31568100-31568377	40	91823	TRUE	0.56	-0.12842131601368	FALSE
ENSG00000204231	TACGGACTTTCCAGCCCATC	chr6:31570582-31572581	61	91802	TRUE	0.56	0.0967781954592816	FALSE
ENSG00000204231	AGTATATTAAAGGTGCTAGG	chr6:31613382-31615931	48	91815	TRUE	0.56	0.0996911211576205	FALSE
ENSG00000204231	AGGCTCCTCTGCCCGTCGGG	chr6:31637209-31638951	101	91762	TRUE	0.56	-0.091240043746786	FALSE
ENSG00000204231	CAGGGTTGGTGATCCCCCCC	chr6:31638882-31641381	47	91816	TRUE	0.56	-0.119180325344692	FALSE
ENSG00000204231	CCACGAGACATACGACGCTG	chr6:31638882-31641381	22	91841	TRUE	0.56	0.123026003265208	FALSE
ENSG00000204231	ATTGGTTTCCGGCGGCCCCA	chr6:31659583-31660191	67	91796	TRUE	0.56	-0.0988507837735404	FALSE
ENSG00000204231	GTAGCAGTAAGTGTGCTGAA	chr6:31676763-31677222	67	91796	TRUE	0.56	-0.124760589502055	FALSE
ENSG00000204231	GACCAGGAAGTGGCCGTCCC	chr6:31736254-31736691	71	91792	TRUE	0.56	-0.0922913843267836	FALSE
ENSG00000204231	TGGCAGCCCACCGGAGTCTC	chr6:31762532-31764531	29	91834	TRUE	0.56	0.169906979591048	FALSE
ENSG00000204231	GCGTTTGTGTTGACACCGCC	chr6:31814206-31817021	30	91833	TRUE	0.56	0.133721475796852	FALSE
ENSG00000204231	AGCAACTGAGATGATGTTGC	chr6:31874908-31875284	22	91841	TRUE	0.56	-0.155909659037142	FALSE
ENSG00000204231	ACTCAAGCCTCTCCTCGAGA	chr6:31877029-31879215	45	91818	TRUE	0.56	0.116280243893122	FALSE
ENSG00000204231	CCCGAGATATTCACGTTCTG	chr6:31927370-31928524	74	91789	TRUE	0.56	0.0965240909244029	FALSE
ENSG00000204231	AATGTGACCAGGTCTAGGTC	chr6:31945771-31946245	23	91840	TRUE	0.56	-0.159344437858623	FALSE
ENSG00000204231	CATGGGTATAGTGTTACAAG	chr6:31948750-31949416	44	91819	TRUE	0.56	0.114487081465409	FALSE
ENSG00000204231	AGCGGAAAACGCGGTAACCA	chr6:31958452-31959632	68	91795	TRUE	0.56	0.078014276073034	FALSE
ENSG00000204231	AGACAGCGGCTACCTTGCTA	chr6:31969629-31970067	80	91783	TRUE	0.56	0.0763273536121429	FALSE
ENSG00000204231	AAGCGAGCCACCTGATCGCC	chr6:31971319-31972880	57	91806	TRUE	0.56	-0.114362521392659	FALSE
ENSG00000204231	TAGACTCCTAGCGGGTCATC	chr6:32002562-32003711	35	91828	TRUE	0.56	-0.120995408342859	FALSE
ENSG00000204231	CCAGAGAGACACGTGAATAT	chr6:32146482-32148481	61	91802	TRUE	0.56	0.0712017818730685	FALSE
ENSG00000204231	CTGTTGATCATAGCCCACAG	chr6:32216313-32216731	77	91786	TRUE	0.56	-0.0975129244818875	FALSE
ENSG00000204231	TGCGCGGAAAAACTTCTCGA	chr6:33161357-33162470	27	91836	TRUE	0.56	0.114074029683177	FALSE
ENSG00000204231	CCGACAAACACAGGATAGTC	chr6:33192035-33193499	89	91774	TRUE	0.56	0.0714589134359125	FALSE
ENSG00000204248	TCTGAGTGCTCTCCGGGACG	chr6:29702283-29703026	15	13776	TRUE	0.56	0.229338748393733	FALSE
ENSG00000204248	ATCCTCCCCTTGCTATGCTT	chr6:29758782-29759248	11	13780	TRUE	0.56	0.244174947500197	FALSE
ENSG00000204248	CCGGGAAGATCGTAAGTCCT	chr6:29813800-29815780	7	13784	TRUE	0.56	0.306568123092701	FALSE
ENSG00000204248	ATGAGGCGTTACGCAAGGCC	chr6:30074348-30076389	7	13784	TRUE	0.56	-0.386430784274774	FALSE
ENSG00000204248	TCTTCCCATATAACTCTACC	chr6:30446257-30448256	3	13788	TRUE	0.56	-0.601706064487244	FALSE
ENSG00000204248	ACCTTGAAACCGAAGGAACG	chr6:30466076-30467154	15	13776	TRUE	0.56	0.21078815381211	FALSE
ENSG00000204248	AAAGGGGCTTGCAGGATGTA	chr6:30646087-30646314	10	13781	TRUE	0.56	0.223419190936864	FALSE
ENSG00000204248	TCGGGTTAAGCGCAATAGAA	chr6:30672186-30673296	15	13776	TRUE	0.56	0.221347477741138	FALSE
ENSG00000204248	GCCCTACCCCAGAGGCCTCT	chr6:30682129-30682401	6	13785	TRUE	0.56	0.379014490213232	FALSE
ENSG00000204248	TTCTACTGCAGGCCTCCAGG	chr6:30728282-30728481	8	13783	TRUE	0.56	0.236161492482022	FALSE
ENSG00000204248	ACGTCACCTGGTCCAGATGG	chr6:30781581-30782706	12	13779	TRUE	0.56	0.198903965140094	FALSE
ENSG00000204248	CTTAAGTTGACTACATTAAC	chr6:30827960-30829342	4	13787	TRUE	0.56	0.331521424894646	FALSE
ENSG00000204248	ACCAAGAAGCTACTCACCCT	chr6:30834361-30835150	8	13783	TRUE	0.56	0.301858662662538	FALSE
ENSG00000204248	CGTGCCATGTGCAGTTGGGG	chr6:30843326-30843522	6	13785	TRUE	0.56	-0.391941246665692	FALSE
ENSG00000204248	TCCACACTTGTGGCTGGCGG	chr6:30847422-30848551	11	13780	TRUE	0.56	-0.28142719121972	FALSE
ENSG00000204248	GGTATGCCAGAGCATCGGGG	chr6:30883795-30886796	12	13779	TRUE	0.56	0.146694356083508	FALSE
ENSG00000204248	AGCCCCCATGACGTCAAGAT	chr6:30940241-30940981	7	13784	TRUE	0.56	0.203684464823501	FALSE
ENSG00000204248	TCAGGAGAGTACACACCTTA	chr6:30981874-30982979	13	13778	TRUE	0.56	-0.283150825923448	FALSE
ENSG00000204248	GTCCCTGTTGTTTCTACAAG	chr6:31057464-31057857	13	13778	TRUE	0.56	-0.265515144043864	FALSE
ENSG00000204248	CCCATTCTACTCAACCTTGG	chr6:31070632-31071235	10	13781	TRUE	0.56	0.288065986871359	FALSE
ENSG00000204248	GGTCTTAATGAGAGAGAATT	chr6:31087560-31087877	3	13788	TRUE	0.56	-0.585120144106805	FALSE
ENSG00000204248	CCCCAGACCTTAACCAACGG	chr6:31131382-31133381	8	13783	TRUE	0.56	0.327096568182371	FALSE
ENSG00000204248	ACGTTCGGGAAGAGTCGGTT	chr6:31157866-31159144	4	13787	TRUE	0.56	0.397003557619723	FALSE
ENSG00000204248	GCTGATTCTAGGGCTGGCAT	chr6:31517213-31517602	6	13785	TRUE	0.56	0.385010065076537	FALSE
ENSG00000204248	CATCGGGGATCAAAGTTCAT	chr6:31628282-31630281	11	13780	TRUE	0.56	-0.270594041670072	FALSE
ENSG00000204248	CAGCGGTTGATCAACTTGGT	chr6:31644432-31646581	9	13782	TRUE	0.56	0.222405181125359	FALSE
ENSG00000204248	CTTCCCTGTGGCGCCTTACC	chr6:31711205-31712020	5	13786	TRUE	0.56	-0.422810651485379	FALSE
ENSG00000204248	GTATGTTATTTATTGGGCCG	chr6:31711205-31712020	3	13788	TRUE	0.56	0.453764058518959	FALSE
ENSG00000204248	CCAAAGATAGCCTTTCTGTC	chr6:31737959-31738266	6	13785	TRUE	0.56	0.281468003899976	FALSE
ENSG00000204248	AAGTCATACTTGTCAGTGCA	chr6:31770470-31770715	3	13788	TRUE	0.56	-0.598899484644776	FALSE
ENSG00000204248	CGCCGCCCGCCGGTCTCACG	chr6:31794259-31796391	13	13778	TRUE	0.56	0.187720139320949	FALSE
ENSG00000204248	GGTTCTGGACAAGTGTCAAG	chr6:31829433-31829741	16	13775	TRUE	0.56	0.235125003854499	FALSE
ENSG00000204248	ACCAGTCAGTAATGACGTTC	chr6:31896953-31898663	6	13785	TRUE	0.56	0.263743863020257	FALSE
ENSG00000204248	GGCAACCCTTAGGGCTGTTC	chr6:31952224-31952653	6	13785	TRUE	0.56	0.366423224914836	FALSE
ENSG00000204248	CAGTAAACCAGGTACCCATG	chr6:32061096-32061628	4	13787	TRUE	0.56	-0.503364907660253	FALSE
ENSG00000204248	CTGCACCACGGCAAGCGTGT	chr6:32069521-32070330	5	13786	TRUE	0.56	0.389303367095172	FALSE
ENSG00000204248	TGGAAGCACATCACCTAAGC	chr6:32113813-32114430	9	13782	TRUE	0.56	0.280196154887667	FALSE
ENSG00000204248	CTGCATTATTCATGATGTAC	chr6:32324390-32324675	7	13784	TRUE	0.56	0.233098470204463	FALSE
ENSG00000204248	CCAGAGCCGGTAGCGAGGTT	chr6:32837657-32839102	10	13781	TRUE	0.56	-0.273898465823083	FALSE
ENSG00000204248	ACAGGCTCCCTCGTGTTAAA	chr6:32937142-32937447	9	13782	TRUE	0.56	0.230421027438196	FALSE
ENSG00000204248	AGCCCAGGCTGCATACATCC	chr6:32940624-32941835	9	13782	TRUE	0.56	-0.341173195944236	FALSE
ENSG00000204248	TTGTCAGGGGAGCGAGCGCG	chr6:33080171-33081452	4	13787	TRUE	0.56	-0.538602330534662	FALSE
ENSG00000204248	TGGCAGCACATAGATTTCTG	chr6:33148150-33148553	13	13778	TRUE	0.56	-0.240834759807472	FALSE
ENSG00000204252	GAAGCCAATCGGTGCCGCCG	chr6:29887280-29888879	101	118689	TRUE	0.56	0.0751942360727508	FALSE
ENSG00000204252	GCAGCTGTGTACCCATTGAA	chr6:29956599-29956842	92	118698	TRUE	0.56	0.0594573342945482	FALSE
ENSG00000204252	TCCTACAGGAACGCAGTCGC	chr6:30060535-30062064	83	118707	TRUE	0.56	-0.0772313810400899	FALSE
ENSG00000204252	ATTAGACACCAACACACTGA	chr6:30147145-30147402	74	118716	TRUE	0.56	-0.0756356184682104	FALSE
ENSG00000204252	TATTGGACAAACTAGTTCCT	chr6:30162341-30162709	40	118750	TRUE	0.56	0.117659936340795	FALSE
ENSG00000204252	GCCGAACTTCGCCATCCAAT	chr6:30212915-30213890	174	118616	TRUE	0.56	-0.0683984538097122	FALSE
ENSG00000204252	ATGTCTTATAAAGCCTCCAA	chr6:30563246-30563598	81	118709	TRUE	0.56	0.0850835034030926	FALSE
ENSG00000204252	CGAGCTTCGCCGTCATCTCG	chr6:30570784-30571978	113	118677	TRUE	0.56	-0.0822461808346922	FALSE
ENSG00000204252	GAATGTATCCATCTATTATG	chr6:30646459-30646765	35	118755	TRUE	0.56	0.0848974489681259	FALSE
ENSG00000204252	TCCAGCCGAGTTAGAAGAGA	chr6:30707151-30707854	86	118704	TRUE	0.56	0.0686575783063683	FALSE
ENSG00000204252	GGTTCTCTCTTGAGATAGGG	chr6:30711844-30712032	61	118729	TRUE	0.56	0.0824061861102848	FALSE
ENSG00000204252	CAAAAGACTTCGCGCGTGGG	chr6:30721303-30721829	20	118770	TRUE	0.56	0.150934370439108	FALSE
ENSG00000204252	GCATTGTCCCCGCGCGCCCA	chr6:30721303-30721829	74	118716	TRUE	0.56	-0.079625509538605	FALSE
ENSG00000204252	ACTGACACGCGATCCCCACT	chr6:30752235-30753014	112	118678	TRUE	0.56	-0.0654126038493297	FALSE
ENSG00000204252	TGCGATGGCCACACACAGTG	chr6:30802576-30803273	64	118726	TRUE	0.56	0.0910741806828778	FALSE
ENSG00000204252	AGCGCCTCTTGGCTAATTCA	chr6:30827960-30829342	123	118667	TRUE	0.56	0.0513455138737173	FALSE
ENSG00000204252	GCAGGTCAGCCGATGTGTGC	chr6:30827960-30829342	58	118732	TRUE	0.56	-0.112928318982333	FALSE
ENSG00000204252	TGTAGCCTGGAATCAGTCTG	chr6:30843326-30843522	121	118669	TRUE	0.56	-0.0779717315899725	FALSE
ENSG00000204252	GCCCAACCTCGACGGAGGGT	chr6:30847422-30848551	79	118711	TRUE	0.56	-0.0985534830600769	FALSE
ENSG00000204252	GTCAAACCCTCCCCTACACC	chr6:30974571-30974809	63	118727	TRUE	0.56	-0.103066843717391	FALSE
ENSG00000204252	GGTCTTAATGAGAGAGAATT	chr6:31087560-31087877	34	118756	TRUE	0.56	0.138696728538247	FALSE
ENSG00000204252	ATCGTCCCTTCCATTGTGGA	chr6:31210029-31210432	94	118696	TRUE	0.56	-0.0740112640185008	FALSE
ENSG00000204252	GGGACTGCGGAGACGCTGAT	chr6:31270985-31272710	63	118727	TRUE	0.56	-0.107178811134235	FALSE
ENSG00000204252	CACAGTGTTACTGCATGGGT	chr6:31396975-31397224	44	118746	TRUE	0.56	-0.120752094827346	FALSE
ENSG00000204252	TTCCAATCACTGCCACTAGG	chr6:31396975-31397224	95	118695	TRUE	0.56	-0.0836747629734164	FALSE
ENSG00000204252	TCCGTGCTGCTCAGAAAAGA	chr6:31441114-31441278	125	118665	TRUE	0.56	0.0470089649156523	FALSE
ENSG00000204252	ACATGGGTGAGGCTTAAGGG	chr6:31570582-31572581	55	118735	TRUE	0.56	0.0852760288291939	FALSE
ENSG00000204252	TGGTTGTTGCATAACCATAC	chr6:31638882-31641381	62	118728	TRUE	0.56	0.0928354968219699	FALSE
ENSG00000204252	TACCCAGACCGGCGCCCTGC	chr6:31643943-31644721	36	118754	TRUE	0.56	0.117555657445814	FALSE
ENSG00000204252	TGCAGATGGACGGCGGCAGC	chr6:31687457-31687620	44	118746	TRUE	0.56	0.0958046646198123	FALSE
ENSG00000204252	ACGTTCTGGACCCGCCCCGA	chr6:31739606-31740673	61	118729	TRUE	0.56	-0.096501624627041	FALSE
ENSG00000204252	CCAATCAACAGCGGTTAGGA	chr6:31739606-31740673	48	118742	TRUE	0.56	-0.119713734852759	FALSE
ENSG00000204252	AGTCTCTCCCAGTACGAGCA	chr6:31750303-31751126	140	118650	TRUE	0.56	-0.0682534200750257	FALSE
ENSG00000204252	CTGACTCTCACGCCACAGTA	chr6:31762763-31764032	117	118673	TRUE	0.56	0.0562174431467447	FALSE
ENSG00000204252	TCGTTCTCATGAAGTATCCT	chr6:31762763-31764032	99	118691	TRUE	0.56	0.0713114879513559	FALSE
ENSG00000204252	GCATGCCAGGTCGTTCACTG	chr6:31877029-31879215	72	118718	TRUE	0.56	-0.0779392271395242	FALSE
ENSG00000204252	AGGGACCTCGATTCCCTCTG	chr6:31940351-31941119	80	118710	TRUE	0.56	-0.118307746098207	FALSE
ENSG00000204252	ACAGACCACAAGTTGAAGTC	chr6:31948750-31949416	91	118699	TRUE	0.56	-0.0756264077148273	FALSE
ENSG00000204252	CTCCAAATGGTCCGCATAGG	chr6:32067157-32069156	80	118710	TRUE	0.56	0.0847983823899119	FALSE
ENSG00000204252	TGGAAGCACATCACCTAAGC	chr6:32113813-32114430	58	118732	TRUE	0.56	-0.10404677252542	FALSE
ENSG00000204252	TTTGTGGGGCTACGCTGTGA	chr6:32204175-32204654	101	118689	TRUE	0.56	0.0697802739323082	FALSE
ENSG00000204252	CCCTCTACAGTCCAGGCAAC	chr6:32692104-32692347	77	118713	TRUE	0.56	0.0592712461380309	FALSE
ENSG00000204252	CACTTAGGCTTCCTAGTCTG	chr6:33069402-33069630	44	118746	TRUE	0.56	-0.110641424892162	FALSE
ENSG00000204252	CTGCCATAGTTACAGTCTAT	chr6:33116430-33118817	70	118720	TRUE	0.56	0.0795003216776957	FALSE
ENSG00000204256	TGTGTCAAGAAGCATCGTCC	chr6:29737737-29738687	81	188915	TRUE	0.56	-0.0748506500134118	FALSE
ENSG00000204256	GGATGGGGTGGTCGCAATAC	chr6:29748405-29749554	140	188856	TRUE	0.56	-0.0391199475843617	FALSE
ENSG00000204256	ATCGCGCTCCACCCCGGACT	chr6:29752307-29753422	298	188698	TRUE	0.56	0.0208258827939387	FALSE
ENSG00000204256	ATGGGTACACAGCTGCGACG	chr6:29956599-29956842	91	188905	TRUE	0.56	0.0615919720933823	FALSE
ENSG00000204256	AATTACCCTAGGGGAGAAGC	chr6:30151632-30151995	47	188949	TRUE	0.56	-0.0901830277484255	FALSE
ENSG00000204256	GGCCTGGTATCTCACAGTAG	chr6:30160564-30160874	105	188891	TRUE	0.56	-0.045916832184494	FALSE
ENSG00000204256	TGTGGCGGCGGCCAATTACG	chr6:30325707-30327514	88	188908	TRUE	0.56	0.0630041703718953	FALSE
ENSG00000204256	GCCAAGTCCTCTGTTCGCTT	chr6:30500581-30501186	110	188886	TRUE	0.56	0.0643943585485315	FALSE
ENSG00000204256	GTCTGAGGAACAGTACCTCG	chr6:30508894-30509757	62	188934	TRUE	0.56	-0.0842283615173322	FALSE
ENSG00000204256	TCAGGTAGGAGATACAACTT	chr6:30707151-30707854	97	188899	TRUE	0.56	-0.0842287199646738	FALSE
ENSG00000204256	ACAACTATGGTGGTAAGTGC	chr6:30711844-30712032	79	188917	TRUE	0.56	0.0655578691647305	FALSE
ENSG00000204256	TCAGTGCCTCCGGTGTCTAG	chr6:30763624-30764557	102	188894	TRUE	0.56	-0.0544381545777043	FALSE
ENSG00000204256	ATGAGCAGCACATAAGTCGA	chr6:30767368-30767935	107	188889	TRUE	0.56	0.0704726177528828	FALSE
ENSG00000204256	CAACACATCACATGGTTCGA	chr6:30781581-30782706	148	188848	TRUE	0.56	0.0404331777772009	FALSE
ENSG00000204256	GCAGGCAGGTAAGCAAGTTC	chr6:30810746-30811218	33	188963	TRUE	0.56	-0.0920839770077235	FALSE
ENSG00000204256	TCAGAGTGTGGGGCCCCCCG	chr6:31016738-31017365	176	188820	TRUE	0.56	0.0369322469785454	FALSE
ENSG00000204256	TTCTAAGGCTTAATCCCATC	chr6:31042790-31043131	56	188940	TRUE	0.56	-0.0923321476821511	FALSE
ENSG00000204256	GGCAGATAATCAAGCGGAAT	chr6:31044219-31044616	100	188896	TRUE	0.56	0.0463761313564731	FALSE
ENSG00000204256	CGTCTGCAGGGGCCCCTAGA	chr6:31111005-31111190	103	188893	TRUE	0.56	-0.0772639015215418	FALSE
ENSG00000204256	AATCATTGCCATAGGGTGAC	chr6:31131382-31133381	132	188864	TRUE	0.56	-0.0650863172308324	FALSE
ENSG00000204256	TGCTGACTGTTTGAAACTAG	chr6:31178771-31179009	178	188818	TRUE	0.56	0.0486474458623978	FALSE
ENSG00000204256	GCCTTAGACCTTCTCACAGT	chr6:31210029-31210432	71	188925	TRUE	0.56	-0.0586402238151281	FALSE
ENSG00000204256	CTTTCATGGAGGCCAAACTA	chr6:31399621-31400348	106	188890	TRUE	0.56	-0.0789528117427513	FALSE
ENSG00000204256	GAGTAACCGCTACTCCTGCC	chr6:31414179-31414776	74	188922	TRUE	0.56	0.0774558382901634	FALSE
ENSG00000204256	GCAGCACGGACGGGGCTGTC	chr6:31441114-31441278	223	188773	TRUE	0.56	-0.0436620454459401	FALSE
ENSG00000204256	GCTAGTGTTAGGGCCTGCGC	chr6:31533582-31537581	84	188912	TRUE	0.56	0.0537641831736545	FALSE
ENSG00000204256	CATCACGCACAGTAGTATAA	chr6:31563051-31563662	142	188854	TRUE	0.56	0.03415352799619	FALSE
ENSG00000204256	CAGGGAGTGAACTTGTTACA	chr6:31747177-31747395	116	188880	TRUE	0.56	0.0563521322162314	FALSE
ENSG00000204256	AGGAACTATCCACCATCGCG	chr6:31794259-31796391	114	188882	TRUE	0.56	-0.0670916641255388	FALSE
ENSG00000204256	GGGCGTTCCCCACCCGGTAG	chr6:31794259-31796391	115	188881	TRUE	0.56	-0.0625879056058964	FALSE
ENSG00000204256	ATGAGGCCGCAGACCCTCAC	chr6:31852624-31853075	133	188863	TRUE	0.56	-0.051477428971286	FALSE
ENSG00000204256	TGAGTAGTGACATCCCGCTC	chr6:31852624-31853075	86	188910	TRUE	0.56	-0.0795022119492574	FALSE
ENSG00000204256	GATAAATCGGCTCACGGACA	chr6:31971319-31972880	86	188910	TRUE	0.56	0.0579290446063012	FALSE
ENSG00000204256	CCTAGCGTGTTTGAGTAGAG	chr6:32118702-32120068	55	188941	TRUE	0.56	-0.0727893740847655	FALSE
ENSG00000204256	GGTAATACGTTCTTGAACCT	chr6:32146482-32148481	69	188927	TRUE	0.56	0.0809512420466362	FALSE
ENSG00000204256	TCAGTGTTGGAGTACCCCCC	chr6:32162807-32166231	74	188922	TRUE	0.56	-0.07662366193355	FALSE
ENSG00000204256	CAGTAAGCGTGCCCCCGCAT	chr6:32195422-32196819	122	188874	TRUE	0.56	0.0599345669157189	FALSE
ENSG00000204256	CAGCGTAGCCCCACAAAGCC	chr6:32204175-32204654	101	188895	TRUE	0.56	-0.0719610089770952	FALSE
ENSG00000204256	TCCTTTATTGGCAGATATGG	chr6:32234915-32235334	134	188862	TRUE	0.56	-0.0634090974364523	FALSE
ENSG00000204256	TGTAGCAGTTAAGTCAAGTC	chr6:32819787-32820652	154	188842	TRUE	0.56	0.0501969552170179	FALSE
ENSG00000204256	CCAAAAGAAAGTTATGTGGG	chr6:32857713-32857900	41	188955	TRUE	0.56	0.0782764285112009	FALSE
ENSG00000204256	AAGCTGTAAAGGGCTGTAAA	chr6:32885752-32886155	129	188867	TRUE	0.56	-0.0534667183762844	FALSE
ENSG00000204257	GATAAAGTGGAGGCGAGGGC	chr6:29759411-29759982	89	96753	TRUE	0.56	-0.105925891028144	FALSE
ENSG00000204257	CCGGGAAGATCGTAAGTCCT	chr6:29813800-29815780	41	96801	TRUE	0.56	-0.159233460898498	FALSE
ENSG00000204257	TCGTCTTGTCATTTAGTCCT	chr6:30013249-30013883	81	96761	TRUE	0.56	0.0702732214897606	FALSE
ENSG00000204257	CTGAGTGCGGGTGGTTGCGC	chr6:30259125-30260790	55	96787	TRUE	0.56	-0.145668909398109	FALSE
ENSG00000204257	AGGGCTCATATGCCTGCAGT	chr6:30515018-30515605	14	96828	TRUE	0.56	-0.21711679488116	FALSE
ENSG00000204257	TCAACCCTCGCGGCCTATCG	chr6:30555370-30557804	56	96786	TRUE	0.56	-0.130710761957663	FALSE
ENSG00000204257	AGTCAGCGGAGGAGTATGGT	chr6:30631690-30632204	63	96779	TRUE	0.56	0.106270571701217	FALSE
ENSG00000204257	CTATTATGAGGGTTGGGCTT	chr6:30646459-30646765	35	96807	TRUE	0.56	0.0987003887987323	FALSE
ENSG00000204257	TATCCATCTATTATGAGGGT	chr6:30646459-30646765	37	96805	TRUE	0.56	0.0648278200565707	FALSE
ENSG00000204257	ATGTAGAGATTGGTAGAGAT	chr6:30876743-30877052	40	96802	TRUE	0.56	-0.190494211227414	FALSE
ENSG00000204257	GCGCTTGCCTGTAGGCATCT	chr6:30932797-30933004	120	96722	TRUE	0.56	0.0715757784221778	FALSE
ENSG00000204257	ACCCGGTGTTTCAGTGCTCA	chr6:31053801-31054266	39	96803	TRUE	0.56	0.0667794721865573	FALSE
ENSG00000204257	AGTGCCCAAGTGCTTGAGGG	chr6:31111005-31111190	46	96796	TRUE	0.56	0.11612508876194	FALSE
ENSG00000204257	AATGGGTTAAGTGCTACAGT	chr6:31114273-31115546	79	96763	TRUE	0.56	-0.117093784649867	FALSE
ENSG00000204257	TAGTGAGCAATTAATTGGCT	chr6:31121455-31121665	36	96806	TRUE	0.56	0.0671015234251711	FALSE
ENSG00000204257	TTAGGGCGCCCGCCTTGCGC	chr6:31157682-31159681	45	96797	TRUE	0.56	0.10539792628857	FALSE
ENSG00000204257	AGCCCATAGTATGGCTTGCT	chr6:31178771-31179009	58	96784	TRUE	0.56	0.10789927405725	FALSE
ENSG00000204257	GTCATCATGCTTGGAATGCC	chr6:31204790-31205139	60	96782	TRUE	0.56	-0.170679969501249	FALSE
ENSG00000204257	GCAGATTTACTCCTCCGGGC	chr6:31462653-31463642	24	96818	TRUE	0.56	-0.182402480029949	FALSE
ENSG00000204257	CGTGAAAATGGGCCAATGAG	chr6:31475434-31475678	74	96768	TRUE	0.56	-0.102419490600519	FALSE
ENSG00000204257	CCTAAACCTGAGTTCATCTC	chr6:31558756-31559619	40	96802	TRUE	0.56	0.0876655299345765	FALSE
ENSG00000204257	GCTGGGCATTGTCCTAAGGC	chr6:31568100-31568377	16	96826	TRUE	0.56	-0.301803773611364	FALSE
ENSG00000204257	GGAGTCTTTCGGGTACACTC	chr6:31650807-31653131	59	96783	TRUE	0.56	0.0963386838909598	FALSE
ENSG00000204257	ACACACCTAGGGAGTGAATC	chr6:31713909-31714678	43	96799	TRUE	0.56	-0.188245822652217	FALSE
ENSG00000204257	GGGACTAGTTTACCAAGCCC	chr6:31738650-31738862	31	96811	TRUE	0.56	-0.197353259519108	FALSE
ENSG00000204257	TCCTCTCACTCCCCTAAGCC	chr6:31764314-31764571	45	96797	TRUE	0.56	-0.179801285885686	FALSE
ENSG00000204257	GATGGAGTCTGTCGCCAGAC	chr6:31770470-31770715	64	96778	TRUE	0.56	0.052161832631924	FALSE
ENSG00000204257	GTCAGAGTTATAATTAACCG	chr6:31776485-31778192	21	96821	TRUE	0.56	-0.239054249748436	FALSE
ENSG00000204257	GTAGGACTCCAGGGCGTTCT	chr6:31817239-31817580	76	96766	TRUE	0.56	0.0702006004547605	FALSE
ENSG00000204257	TTTCCGGACCGCGCGCCCCT	chr6:31826877-31828644	78	96764	TRUE	0.56	0.0936261165361494	FALSE
ENSG00000204257	AACTCCCACGTCCATTAATA	chr6:31919609-31920093	42	96800	TRUE	0.56	-0.17351900786881	FALSE
ENSG00000204257	CTCTTGAGCAGGAATGTCGA	chr6:31937857-31939856	15	96827	TRUE	0.56	0.198431033797699	FALSE
ENSG00000204257	CTTATTTCTGGTCCCTAAGT	chr6:31945771-31946245	60	96782	TRUE	0.56	-0.17002011761978	FALSE
ENSG00000204257	ACGTGGTTTCCCAGCTTAGC	chr6:31981726-31982144	19	96823	TRUE	0.56	-0.198573948095341	FALSE
ENSG00000204257	AAGAGCGTGAGGCGGGTACC	chr6:32011727-32012212	50	96792	TRUE	0.56	0.122566686214768	FALSE
ENSG00000204257	GTCTGGGGTTGTGTCGGTCA	chr6:32012313-32013264	43	96799	TRUE	0.56	0.09798461772525	FALSE
ENSG00000204257	AGCACTGCCTCCCTTGCGCA	chr6:32048173-32048746	72	96770	TRUE	0.56	0.100478134498197	FALSE
ENSG00000204257	TTGGCCGGGATCCCGGAAAG	chr6:32148386-32149177	50	96792	TRUE	0.56	-0.140392012079237	FALSE
ENSG00000204257	AGTCGTCCAGCCGAATGAGT	chr6:32177110-32178719	78	96764	TRUE	0.56	0.084194972600761	FALSE
ENSG00000204257	ACTGCACCGCGATTTCAGAG	chr6:32415294-32416007	51	96791	TRUE	0.56	0.0744977180364195	FALSE
ENSG00000204257	GTATCCCCTGTCACACCTTC	chr6:32483958-32484937	97	96745	TRUE	0.56	0.0736299628132695	FALSE
ENSG00000204257	CCGCCTTCTTTGCGGGCTTC	chr6:32664796-32665308	37	96805	TRUE	0.56	-0.179189752538127	FALSE
ENSG00000204257	CCACTGCACTGCAAAAATCT	chr6:32785828-32786407	46	96796	TRUE	0.56	0.0493753318098868	FALSE
ENSG00000204257	CTGAGCCCATCCTTCGGGAC	chr6:32937142-32937447	105	96737	TRUE	0.56	0.0534766425611392	FALSE
ENSG00000204257	TTGACTAAAGGAGTGCCACC	chr6:32984455-32985094	98	96744	TRUE	0.56	-0.121470213028864	FALSE
ENSG00000204257	GCTGTAAAGAGTTGCATCTA	chr6:33049436-33049677	42	96800	TRUE	0.56	0.124026428016468	FALSE
ENSG00000204257	GAAGACGGAGCGGAGTAGAC	chr6:33183035-33183424	14	96828	TRUE	0.56	0.121449343144251	FALSE
ENSG00000204257	AGAGACCCCTCCTAAGACGC	chr6:33199885-33200000	47	96795	TRUE	0.56	0.0863387867618728	FALSE
ENSG00000204261	GCAGGCTTGAAAACGCGCGC	chr6:29752307-29753422	3	7757	TRUE	0.56	0.38584650302777	FALSE
ENSG00000204261	GGAGTTGGGTTCCGGGACGC	chr6:29863832-29864500	7	7753	TRUE	0.56	0.266613326947706	FALSE
ENSG00000204261	AGGAATGACTAAGTGCAATT	chr6:30529488-30530455	4	7756	TRUE	0.56	-0.484827979157854	FALSE
ENSG00000204261	GCTTCAACATACAGTTTGAG	chr6:30532361-30533007	6	7754	TRUE	0.56	-0.3725024656105	FALSE
ENSG00000204261	CCACTAGGTTGTGACATGTT	chr6:30597208-30598002	4	7756	TRUE	0.56	-0.399728995837787	FALSE
ENSG00000204261	ATGCCTGGCCAGAGCCACTT	chr6:30598724-30599913	9	7751	TRUE	0.56	0.214851009734909	FALSE
ENSG00000204261	GAAAACTGGCAATATCTATA	chr6:30666373-30666625	3	7757	TRUE	0.56	-0.507454150136835	FALSE
ENSG00000204261	GGCATCGACTAATCAGGGCC	chr6:30719778-30720487	5	7755	TRUE	0.56	0.358655806796728	FALSE
ENSG00000204261	CTGAACAGGCCGGCAAAGTG	chr6:30819960-30820556	13	7747	TRUE	0.56	0.235494890676071	FALSE
ENSG00000204261	CAATTCACGACCCAGGTCGA	chr6:30922506-30923027	6	7754	TRUE	0.56	0.317454714812052	FALSE
ENSG00000204261	TCAAGCGGAATCGGTTTGGG	chr6:31044219-31044616	3	7757	TRUE	0.56	-0.542083470519255	FALSE
ENSG00000204261	CAGCAATCCTCCCTGCCGAC	chr6:31057464-31057857	4	7756	TRUE	0.56	-0.460272963282342	FALSE
ENSG00000204261	GGAGTATCAGTATCGGAGGG	chr6:31121455-31121665	3	7757	TRUE	0.56	-0.585924046072708	FALSE
ENSG00000204261	TTCCTGCCCGCGCGATCGCT	chr6:31137292-31138485	4	7756	TRUE	0.56	0.320947402330368	FALSE
ENSG00000204261	AGGAAGGCGCCCCAAGCCGG	chr6:31170587-31170657	5	7755	TRUE	0.56	-0.40532632413947	FALSE
ENSG00000204261	CTCCTCTTCTACCCTTTAGC	chr6:31202775-31203156	3	7757	TRUE	0.56	-0.63590731296046	FALSE
ENSG00000204261	AACTCCGTCGCAAAAACTTT	chr6:31400530-31400962	4	7756	TRUE	0.56	-0.446834850211371	FALSE
ENSG00000204261	GCGGTCGCTTACATAACCCA	chr6:31400530-31400962	5	7755	TRUE	0.56	0.296538350652818	FALSE
ENSG00000204261	GACCCCCACCTTGCTCGAGG	chr6:31414179-31414776	8	7752	TRUE	0.56	0.248753952928931	FALSE
ENSG00000204261	CCTGGTGCTGCCACTTGTTT	chr6:31511215-31511680	8	7752	TRUE	0.56	0.255131555020137	FALSE
ENSG00000204261	TCTCTGGCCTTATTTACTCC	chr6:31551431-31551649	3	7757	TRUE	0.56	0.277186894614925	FALSE
ENSG00000204261	CACATGATTGGTGTAAGAAG	chr6:31609362-31610490	4	7756	TRUE	0.56	0.313178937084912	FALSE
ENSG00000204261	TAGTTTACCAAGCCCAGGAA	chr6:31738650-31738862	6	7754	TRUE	0.56	0.225956304097201	FALSE
ENSG00000204261	GGTGTGCTTCTGGAGCCGAC	chr6:31769615-31770257	6	7754	TRUE	0.56	0.286424290281211	FALSE
ENSG00000204261	GGGTACCGTGACGTCAAAAG	chr6:31806092-31807536	14	7746	TRUE	0.56	0.183499276503528	FALSE
ENSG00000204261	CACTGATGTCTCGGGCATTG	chr6:31870397-31871573	6	7754	TRUE	0.56	0.308415994834316	FALSE
ENSG00000204261	CTCCATCCCACATGCCGTTG	chr6:31928642-31929979	10	7750	TRUE	0.56	0.233277474099948	FALSE
ENSG00000204261	CAACGTTAGCCTAACATGTC	chr6:31952857-31954856	4	7756	TRUE	0.56	0.377294276531355	FALSE
ENSG00000204261	TTGGCGTGGCCTCCCTCTAA	chr6:32061096-32061628	3	7757	TRUE	0.56	-0.553463768098367	FALSE
ENSG00000204261	TGGGCCCCTTGCGTCGTCGA	chr6:32085866-32086089	7	7753	TRUE	0.56	0.266316647587077	FALSE
ENSG00000204261	CAACCAGACTTACACGTCGG	chr6:32087237-32088177	6	7754	TRUE	0.56	0.317166802584218	FALSE
ENSG00000204261	GGCGGGCCCCTTATCTCGCC	chr6:32108025-32109567	5	7755	TRUE	0.56	0.392099726137264	FALSE
ENSG00000204261	ACGTTGAGTCATGTCCCTCA	chr6:32212080-32212272	7	7753	TRUE	0.56	-0.352584093887407	FALSE
ENSG00000204261	TGTTCATGAGTGATCCGCAT	chr6:32391587-32391799	5	7755	TRUE	0.56	0.312944154995312	FALSE
ENSG00000204261	TCCTGCTGATCTGAGCATGT	chr6:32402860-32403151	3	7757	TRUE	0.56	-0.540440102563441	FALSE
ENSG00000204261	ACACAAGATACTCCGTTCAT	chr6:32439511-32440091	7	7753	TRUE	0.56	0.272928061981577	FALSE
ENSG00000204261	ACCCTTCAGTGACCCGGGGT	chr6:32483958-32484937	8	7752	TRUE	0.56	0.265703703035089	FALSE
ENSG00000204261	CTCAACATCTGAAAGAGACT	chr6:32622509-32622789	5	7755	TRUE	0.56	0.366937444917692	FALSE
ENSG00000204261	TCTGGTTCCCCTGTACATGT	chr6:32857713-32857900	4	7756	TRUE	0.56	-0.415302302068108	FALSE
ENSG00000204261	GCTGCCCTATTCACTTCTAA	chr6:32980541-32981208	3	7757	TRUE	0.56	-0.565930954239039	FALSE
ENSG00000204261	CAGGCACCTGGATTAGTTCA	chr6:33091862-33092619	5	7755	TRUE	0.56	0.334603935135666	FALSE
ENSG00000204264	CGAAGCTGCTTGTGGTTCAG	chr4:112515941-112516776	159	195993	TRUE	0.56	-0.0284091821528619	FALSE
ENSG00000204264	CTTCTTCGCCTGTGGAGTAG	chr6:29812946-29813558	169	195983	TRUE	0.56	0.0399743672405936	FALSE
ENSG00000204264	GGGAATAGTCCATGGGAAGC	chr6:29917733-29918203	52	196100	TRUE	0.56	-0.0808396566236375	FALSE
ENSG00000204264	GGTTTCAAGGACGCTTGCAA	chr6:30091888-30092343	253	195899	TRUE	0.56	-0.0265169447190496	FALSE
ENSG00000204264	TCTGCTCGTGACCGTCCCGA	chr6:30127137-30128131	102	196050	TRUE	0.56	-0.0662268205329692	FALSE
ENSG00000204264	GCTTCGGCGACGTCAGCTTC	chr6:30214044-30214752	104	196048	TRUE	0.56	0.0675184719837791	FALSE
ENSG00000204264	CCCCAGGGTTGGAGGCTAAC	chr6:30396705-30398221	108	196044	TRUE	0.56	0.0626691857157042	FALSE
ENSG00000204264	CTCTCATGCTTGACTCATAA	chr6:30507742-30508763	144	196008	TRUE	0.56	0.0360438194550997	FALSE
ENSG00000204264	TACATCCGGCAACCGGATGC	chr6:30742057-30744943	51	196101	TRUE	0.56	-0.0813086712869922	FALSE
ENSG00000204264	GAATCCGTGAACGTAATAAA	chr6:30767368-30767935	125	196027	TRUE	0.56	0.035507970613198	FALSE
ENSG00000204264	GCAGATTTATTACAGTAATT	chr6:30779094-30779523	82	196070	TRUE	0.56	-0.050218188948702	FALSE
ENSG00000204264	GAAACAGACTTCCGGCTGTC	chr6:30781581-30782706	105	196047	TRUE	0.56	-0.0788723655847614	FALSE
ENSG00000204264	CTGTCATGAACCTGCGGAAG	chr6:30821832-30824781	179	195973	TRUE	0.56	0.047813042972442	FALSE
ENSG00000204264	AGAGATGGAACCCCGCACTT	chr6:30844980-30845510	129	196023	TRUE	0.56	0.0596861440556493	FALSE
ENSG00000204264	GCACTAGAATTACTGTGAGA	chr6:30855845-30856055	147	196005	TRUE	0.56	0.055712483893826	FALSE
ENSG00000204264	CATTGGCCACGCACTCACGG	chr6:30915349-30915863	117	196035	TRUE	0.56	0.0581312795256761	FALSE
ENSG00000204264	GACAAGAGTGAGTGGGTTAC	chr6:30942337-30943208	36	196116	TRUE	0.56	0.0921120196456786	FALSE
ENSG00000204264	AATTGGAGCGCAGCACCCGC	chr6:31016738-31017365	189	195963	TRUE	0.56	-0.0522885056042741	FALSE
ENSG00000204264	CTGGAGGCCATGGTAGTCTC	chr6:31025525-31025931	86	196066	TRUE	0.56	-0.0851645156281969	FALSE
ENSG00000204264	GTGCTGGAAGCCTCTAGCGG	chr6:31040333-31040522	133	196019	TRUE	0.56	-0.0543483055581399	FALSE
ENSG00000204264	ATCTCTGGTTCCGGGAGCTA	chr6:31079616-31080107	97	196055	TRUE	0.56	-0.0753718457856103	FALSE
ENSG00000204264	CAAGGGCTGGTCCCTAGAGC	chr6:31133357-31133579	39	196113	TRUE	0.56	0.0926581644122992	FALSE
ENSG00000204264	GGCTGGCTGCACCTATCGCT	chr6:31159254-31159656	193	195959	TRUE	0.56	-0.0341784323192212	FALSE
ENSG00000204264	GGGAAGGAGGCACTCGATGT	chr6:31200382-31203181	65	196087	TRUE	0.56	0.084123681745101	FALSE
ENSG00000204264	AACACACCTGTAGGAGGTAC	chr6:31246063-31246842	58	196094	TRUE	0.56	-0.10047585092272	FALSE
ENSG00000204264	AGGTACAGATGTCCTAAGGC	chr6:31402804-31402980	95	196057	TRUE	0.56	-0.0580252063504012	FALSE
ENSG00000204264	GGCATTGTCCTAAGGCAGGA	chr6:31568100-31568377	154	195998	TRUE	0.56	-0.0313895701137622	FALSE
ENSG00000204264	GACCTGAAAATACGTGGAGC	chr6:31570582-31572581	77	196075	TRUE	0.56	0.0724945554565319	FALSE
ENSG00000204264	CGGCCGTTGAGCCGTGTTGA	chr6:31619900-31621361	94	196058	TRUE	0.56	-0.0477094366954705	FALSE
ENSG00000204264	GGGATGAATACCCAGATGTG	chr6:31687457-31687620	39	196113	TRUE	0.56	0.10626836505372	FALSE
ENSG00000204264	AAAGGAGGCGGCCAGTCCGT	chr6:31702534-31703582	207	195945	TRUE	0.56	0.0424650171470233	FALSE
ENSG00000204264	GGATATTGATGCTCCCAACT	chr6:31711205-31712020	109	196043	TRUE	0.56	-0.0562567522489275	FALSE
ENSG00000204264	AGGACTGTGGAGCGGATAGG	chr6:31717532-31717882	281	195871	TRUE	0.56	0.0500615844982418	FALSE
ENSG00000204264	CCCACACCAAGGTCAGCGAC	chr6:31752860-31753761	148	196004	TRUE	0.56	0.0461875043811603	FALSE
ENSG00000204264	AGGGCAGACCTAGGTGTCCC	chr6:31770470-31770715	74	196078	TRUE	0.56	0.0764301628855636	FALSE
ENSG00000204264	TCACTGGGCGCAGTGCGGAC	chr6:31933313-31934377	60	196092	TRUE	0.56	-0.0790686376777887	FALSE
ENSG00000204264	TTCTCTGTGGAGTTGACTAG	chr6:32055182-32057181	159	195993	TRUE	0.56	-0.0432972116327135	FALSE
ENSG00000204264	GTTTCGGTAGGAGGGTCTCG	chr6:32129256-32129669	95	196057	TRUE	0.56	-0.0561293715121706	FALSE
ENSG00000204264	ATTGCCGGGCGTCTGTTCCG	chr6:32152952-32155097	96	196056	TRUE	0.56	0.0519807745343658	FALSE
ENSG00000204264	GATTCCAGAGCATACAAGTG	chr6:32185674-32186005	170	195982	TRUE	0.56	0.0562696110687677	FALSE
ENSG00000204264	CAGGAATCATGGGCTATCAA	chr6:32439511-32440091	160	195992	TRUE	0.56	-0.0298611600473399	FALSE
ENSG00000204264	CAAGACATAACTGAGACGAA	chr6:32666396-32666894	84	196068	TRUE	0.56	0.0761653943723846	FALSE
ENSG00000204264	GAGGAAGGGCCTAGACAATA	chr6:32819787-32820652	146	196006	TRUE	0.56	0.0404440404118972	FALSE
ENSG00000204264	AGCCTCCCTCCCACATGTAC	chr6:32857713-32857900	135	196017	TRUE	0.56	0.0541034647627494	FALSE
ENSG00000204264	TAGGAATTCCGGCTAAACTG	chr6:32981697-32982715	228	195924	TRUE	0.56	0.0362813403187926	FALSE
ENSG00000204264	GGAGTTTGCTTAGCACGAAT	chr6:32982865-32983834	120	196032	TRUE	0.56	0.049235702446668	FALSE
ENSG00000204264	CTGGGACTTTGCCCCTGAAA	chr6:33170110-33170273	156	195996	TRUE	0.56	0.0527202721565231	FALSE
ENSG00000204264	GGGCGCCCTGTGTATCCCAT	chr6:33178894-33179564	104	196048	TRUE	0.56	-0.0595793484248164	FALSE
ENSG00000204267	AGGATGTCTGTCTGCGACGT	chr6:29791892-29793373	11	19585	TRUE	0.56	0.187950050372486	FALSE
ENSG00000204267	GGGAGTACCCGGGCCGTCCG	chr6:29827334-29828897	8	19588	TRUE	0.56	0.238741504690547	FALSE
ENSG00000204267	TCCCTCATCTGTACCGCCTC	chr6:29850094-29850626	7	19589	TRUE	0.56	0.304057130204511	FALSE
ENSG00000204267	GCGGAGGTGGCGAATCCCTA	chr6:29887280-29888879	13	19583	TRUE	0.56	-0.239389929779934	FALSE
ENSG00000204267	ACAGTCCTAGAGACAGGATA	chr6:30041957-30042353	13	19583	TRUE	0.56	0.240008970001053	FALSE
ENSG00000204267	GTGGCGCTGTCTTTCAAGAC	chr6:30130716-30131520	10	19586	TRUE	0.56	0.299998759951195	FALSE
ENSG00000204267	TTCAAGTAAAATTACCCTAG	chr6:30151632-30151995	20	19576	TRUE	0.56	0.218837282462398	FALSE
ENSG00000204267	CCAGCATTAAAATAATCGCC	chr6:30152089-30152261	14	19582	TRUE	0.56	0.256637685686123	FALSE
ENSG00000204267	CCTACCACCACTCCCTGTTC	chr6:30156222-30156550	25	19571	TRUE	0.56	0.145231566339537	FALSE
ENSG00000204267	CTGGCAGCTGGCTAACGTGG	chr6:30160564-30160874	6	19590	TRUE	0.56	-0.339445599524509	FALSE
ENSG00000204267	AGAGGAAAAAGGAGTGGTAC	chr6:30201759-30202174	5	19591	TRUE	0.56	-0.423700948516271	FALSE
ENSG00000204267	CCCTTCAGGAGGGGTGCCTA	chr6:30219237-30219674	9	19587	TRUE	0.56	-0.281892128389708	FALSE
ENSG00000204267	CAGTGCAGTCATCGCTCTTG	chr6:30259125-30260790	8	19588	TRUE	0.56	0.288582724590046	FALSE
ENSG00000204267	CCTTCGGATCTCGGCAGAAC	chr6:30481175-30482541	14	19582	TRUE	0.56	-0.208940051722293	FALSE
ENSG00000204267	CCTCACCCGGGTAGCATTTC	chr6:30682482-30683008	9	19587	TRUE	0.56	-0.306692887563218	FALSE
ENSG00000204267	CAGTCCCAGCGTCCTCTGGT	chr6:30684704-30684912	3	19593	TRUE	0.56	-0.520925866453601	FALSE
ENSG00000204267	AACTGCCCCTAGCTCAAGCA	chr6:30757410-30757958	5	19591	TRUE	0.56	-0.403640519706323	FALSE
ENSG00000204267	CAATCTAACCCTTTCGTGCC	chr6:30768976-30769922	16	19580	TRUE	0.56	0.196457237523441	FALSE
ENSG00000204267	ATAAACAAGACTTAAGGCCA	chr6:30842041-30842500	13	19583	TRUE	0.56	0.238327935504902	FALSE
ENSG00000204267	CTTGGACCCTGGACCTCTCC	chr6:30855845-30856055	10	19586	TRUE	0.56	-0.277525212634502	FALSE
ENSG00000204267	CCTCTGGCCCAGCTTGCTGC	chr6:31072588-31072809	12	19584	TRUE	0.56	-0.228904597309076	FALSE
ENSG00000204267	CAGGCCCAGTCAACTTATCT	chr6:31086852-31087115	10	19586	TRUE	0.56	0.297997692846698	FALSE
ENSG00000204267	AAACCGGGTAAAGGCGACTG	chr6:31270985-31272710	6	19590	TRUE	0.56	0.340944125894088	FALSE
ENSG00000204267	TCCACCACCAGTGGCGCTGT	chr6:31475434-31475678	5	19591	TRUE	0.56	-0.355098026496083	FALSE
ENSG00000204267	TGAACTGTGAGGGGCGTTAC	chr6:31547323-31547789	13	19583	TRUE	0.56	0.217395295695684	FALSE
ENSG00000204267	ATATGGTGGACTTCGCGAGA	chr6:31580665-31581864	22	19574	TRUE	0.56	-0.224227597911212	FALSE
ENSG00000204267	GGAGGTGTGGGCAATACAGG	chr6:31585583-31585819	8	19588	TRUE	0.56	-0.28582087640993	FALSE
ENSG00000204267	AGCTGAAACCCACGAATGGT	chr6:31690204-31691207	16	19580	TRUE	0.56	0.184670106601372	FALSE
ENSG00000204267	GGAGAGCCGGTCCGTTTCTC	chr6:31826877-31828644	5	19591	TRUE	0.56	-0.457121987354031	FALSE
ENSG00000204267	GGAATCCGACCACAGATACC	chr6:32067157-32069156	24	19572	TRUE	0.56	0.172228207765832	FALSE
ENSG00000204267	ATCCACCGTATCTCTGGAGG	chr6:32113813-32114430	18	19578	TRUE	0.56	-0.206323740835455	FALSE
ENSG00000204267	AATTCTTGGTTCCAACTTAG	chr6:32195086-32195317	15	19581	TRUE	0.56	0.256176009607477	FALSE
ENSG00000204267	GGGAGCTTCACACACCATGC	chr6:32473155-32474197	22	19574	TRUE	0.56	0.168576278072059	FALSE
ENSG00000204267	CCGACGTAAGTGCACATTGC	chr6:32589565-32590024	7	19589	TRUE	0.56	-0.372504325968327	FALSE
ENSG00000204267	CCACCCACATAACTTTCTTT	chr6:32857713-32857900	15	19581	TRUE	0.56	0.234783219080881	FALSE
ENSG00000204267	ATGGAATAACCCGAAACCGC	chr6:32893821-32895308	3	19593	TRUE	0.56	-0.575897225491409	FALSE
ENSG00000204267	TTAGTATAGTGTACCATAGT	chr6:32981697-32982715	9	19587	TRUE	0.56	0.264453676014206	FALSE
ENSG00000204267	GCACTAGGGACAATCATGTT	chr6:32984455-32985094	6	19590	TRUE	0.56	0.347606023458425	FALSE
ENSG00000204287	GGGAGTCCCATTGCAAGGGT	chr6:29705703-29706028	29	44674	TRUE	0.56	0.0978637718527215	FALSE
ENSG00000204287	CCTCAACTCCTGTTGGTGTT	chr6:29758782-29759248	27	44676	TRUE	0.56	-0.202838062221507	FALSE
ENSG00000204287	CCGATTCTTCCCAGTCGCCG	chr6:29791892-29793373	13	44690	TRUE	0.56	-0.367886352845014	FALSE
ENSG00000204287	GAGATGCCATGTTCTGCGCA	chr6:30091888-30092343	43	44660	TRUE	0.56	-0.23143229230954	FALSE
ENSG00000204287	AACAAGTCTGTTAGTAGCGC	chr6:30127137-30128131	17	44686	TRUE	0.56	-0.403858134749481	FALSE
ENSG00000204287	TTCGCTTCACCTCCGGAAGG	chr6:30130716-30131520	22	44681	TRUE	0.56	-0.341925068236705	FALSE
ENSG00000204287	CCCAGAAGGGTGATGCAGAT	chr6:30147145-30147402	37	44666	TRUE	0.56	0.0480883859914853	FALSE
ENSG00000204287	AAACTGCCGCATATTGCAGA	chr6:30288810-30289200	37	44666	TRUE	0.56	0.115340266867654	FALSE
ENSG00000204287	CCGTTACAACTGCCTGTGCT	chr6:30288810-30289200	31	44672	TRUE	0.56	-0.219431674170406	FALSE
ENSG00000204287	GAGTATTGTGTGTCGCGCCG	chr6:30325707-30327514	33	44670	TRUE	0.56	0.10783077140383	FALSE
ENSG00000204287	CCACAGAAGAACTTCGCCTG	chr6:30464762-30464931	23	44680	TRUE	0.56	0.0239771687733366	FALSE
ENSG00000204287	CCAGACTAGGATCTTAACGG	chr6:30495980-30497165	29	44674	TRUE	0.56	-0.295663347352877	FALSE
ENSG00000204287	TCAACCCTCGCGGCCTATCG	chr6:30555370-30557804	22	44681	TRUE	0.56	-0.218395463438538	FALSE
ENSG00000204287	ATTACATGTAGGCACTCGGA	chr6:30678987-30679540	16	44687	TRUE	0.56	-0.319609269545416	FALSE
ENSG00000204287	TTCTCTTGACTCTCTTCCCT	chr6:30685474-30685641	20	44683	TRUE	0.56	-0.000514680060701433	FALSE
ENSG00000204287	CAATCAAGGCGTGACAAAAA	chr6:30707151-30707854	12	44691	TRUE	0.56	-0.373192024885976	FALSE
ENSG00000204287	GGTAGGTGGGATTCCCAACC	chr6:30752235-30753014	19	44684	TRUE	0.56	-0.347509614876535	FALSE
ENSG00000204287	GTGTGTGATCAGAGAAGACA	chr6:30966261-30966461	29	44674	TRUE	0.56	0.0467605539582023	FALSE
ENSG00000204287	CAGTGACCAGATGGAACGAG	chr6:31008274-31008455	27	44676	TRUE	0.56	-0.335470890070362	FALSE
ENSG00000204287	CATTGCCAAAGATTGACTCA	chr6:31009816-31010085	23	44680	TRUE	0.56	-0.224986612772774	FALSE
ENSG00000204287	CAGCTGGTCTGTGGTCCTTC	chr6:31040333-31040522	11	44692	TRUE	0.56	-0.491279226919722	FALSE
ENSG00000204287	GTAGAGCCGGCTAGCGTACA	chr6:31157866-31159144	31	44672	TRUE	0.56	0.104439296218857	FALSE
ENSG00000204287	TAAGAATTCCAGAGTAGGGT	chr6:31164051-31164328	16	44687	TRUE	0.56	-0.307691351023983	FALSE
ENSG00000204287	GGAGGGAGCCACATGCTGCA	chr6:31176046-31176308	54	44649	TRUE	0.56	0.052273166953849	FALSE
ENSG00000204287	AAAGTCCTTGTAGGTTGCAA	chr6:31508898-31509553	38	44665	TRUE	0.56	-0.303936070822441	FALSE
ENSG00000204287	TATACAGATCCGTGCGCTCC	chr6:31541111-31542661	22	44681	TRUE	0.56	-0.283969490230775	FALSE
ENSG00000204287	TCTCTCTGCCAAGTTAGAGG	chr6:31547323-31547789	33	44670	TRUE	0.56	-0.222656234007271	FALSE
ENSG00000204287	CTGCGTGCCTAACACATGCT	chr6:31568100-31568377	16	44687	TRUE	0.56	-0.319766411005311	FALSE
ENSG00000204287	AGGAAATATTCCGCGAATGC	chr6:31682877-31683871	21	44682	TRUE	0.56	0.0645861163630577	FALSE
ENSG00000204287	CCCCCGCCGGTCCACAAACA	chr6:31691466-31692043	41	44662	TRUE	0.56	0.0501930493916474	FALSE
ENSG00000204287	CCTCGACAACCTTAGCAAGG	chr6:31710646-31710912	32	44671	TRUE	0.56	0.0367067288124283	FALSE
ENSG00000204287	TACAGGATGTTACAGTTCAA	chr6:31737959-31738266	43	44660	TRUE	0.56	0.0581702304112288	FALSE
ENSG00000204287	GACAGTTGCACCTTGTCACC	chr6:31840063-31840910	54	44649	TRUE	0.56	0.0496372941538463	FALSE
ENSG00000204287	CCAACTCTATCTACTCTAGG	chr6:31855366-31855668	33	44670	TRUE	0.56	0.110672668229185	FALSE
ENSG00000204287	ACGCACGCGCAAACTGGCCG	chr6:31901422-31902703	16	44687	TRUE	0.56	0.162804375900191	FALSE
ENSG00000204287	AACGATGACGTAGCGAGGAG	chr6:31958452-31959632	11	44692	TRUE	0.56	0.12262260468052	FALSE
ENSG00000204287	TCCATCTTACACTGAGGCGA	chr6:31972971-31973326	28	44675	TRUE	0.56	-0.271392398802749	FALSE
ENSG00000204287	CAGGTACCACCAGGCGTCTC	chr6:32011727-32012212	35	44668	TRUE	0.56	-0.25376194303055	FALSE
ENSG00000204287	CAACTTTGCGCAATCAAGAT	chr6:32184448-32184654	24	44679	TRUE	0.56	0.111687249261916	FALSE
ENSG00000204287	AGTCCACTCGCCTGCATGCT	chr6:32188316-32188540	43	44660	TRUE	0.56	-0.280335083179258	FALSE
ENSG00000204287	GTGAGACTTGCCTGCTTCTC	chr6:32589565-32590024	43	44660	TRUE	0.56	-0.0146374977229771	FALSE
ENSG00000204287	CCCGAGTCTCTTGCGCACAG	chr6:32761119-32761904	22	44681	TRUE	0.56	0.0216868854193843	FALSE
ENSG00000204287	ACATTACATCCGCGGAGCAA	chr6:32796677-32797916	22	44681	TRUE	0.56	0.16396383780058	FALSE
ENSG00000204287	GAAAGACGCTTACCTCGGTG	chr6:33091862-33092619	49	44654	TRUE	0.56	-0.266818710341499	FALSE
ENSG00000204287	GAAAAGGGGCGTCGTGTCGG	chr6:33116430-33118817	56	44647	TRUE	0.56	0.0437492228205851	FALSE
ENSG00000204287	CAGAGGCAGCAGTTACCGGC	chr6:33184979-33185475	13	44690	TRUE	0.56	-0.330071504793822	FALSE
ENSG00000204301	GGTCAACCACGCTGAGACGG	chr6:29702283-29703026	16	24527	TRUE	0.56	0.224195749609416	FALSE
ENSG00000204301	CCTTTACACCAGGGAGCTTC	chr6:29758038-29758251	9	24534	TRUE	0.56	0.250715919358088	FALSE
ENSG00000204301	TGACAGGGTGGTGGGGACTA	chr6:29924848-29925041	25	24518	TRUE	0.56	0.202907555131703	FALSE
ENSG00000204301	CATCTATAGCTGAACAACTG	chr6:30037221-30037673	20	24523	TRUE	0.56	0.176994030455026	FALSE
ENSG00000204301	GGGGAGAGCTAACGAGGTAG	chr6:30037221-30037673	17	24526	TRUE	0.56	0.222148919721147	FALSE
ENSG00000204301	GGGCTGGGATTCTCCCCGAT	chr6:30147145-30147402	17	24526	TRUE	0.56	0.232360453966451	FALSE
ENSG00000204301	TTGCGCCGGGACTGTAGTGC	chr6:30259125-30260790	22	24521	TRUE	0.56	0.172992890162024	FALSE
ENSG00000204301	AACCCTTAGAATGACCTCCT	chr6:30444058-30444398	18	24525	TRUE	0.56	0.148388860458762	FALSE
ENSG00000204301	CCCATCCCACCGCCTTGCTG	chr6:30532361-30533007	25	24518	TRUE	0.56	-0.16460296024707	FALSE
ENSG00000204301	CCCGATAATCACCTCACACC	chr6:30763624-30764557	14	24529	TRUE	0.56	-0.275721472777851	FALSE
ENSG00000204301	CATCACATGGTTCGAAGGCT	chr6:30781581-30782706	7	24536	TRUE	0.56	-0.335887907620846	FALSE
ENSG00000204301	GGGACAGCCCAGGTCTAATG	chr6:30795771-30796496	24	24519	TRUE	0.56	0.148645678205905	FALSE
ENSG00000204301	TGGATACCGGCTGAGGTAGG	chr6:30839707-30840061	17	24526	TRUE	0.56	0.136894047831247	FALSE
ENSG00000204301	ATGGACTCTGAGACCTCCAT	chr6:30964039-30964778	12	24531	TRUE	0.56	-0.237459501599249	FALSE
ENSG00000204301	GCTGCTCACAGGGACAGGAG	chr6:30972056-30972234	12	24531	TRUE	0.56	-0.24789771416312	FALSE
ENSG00000204301	GGCGGGTGCCAGCATGCTAT	chr6:30988472-30988856	24	24519	TRUE	0.56	-0.199456632477653	FALSE
ENSG00000204301	GGTCTTAATGAGAGAGAATT	chr6:31087560-31087877	9	24534	TRUE	0.56	0.267538484942051	FALSE
ENSG00000204301	GCCCTCTGCAAGTTACAGAT	chr6:31216413-31216739	30	24513	TRUE	0.56	-0.164821700404858	FALSE
ENSG00000204301	AGCCGACTGTGATGGAGTTA	chr6:31227161-31227587	9	24534	TRUE	0.56	0.310526470984124	FALSE
ENSG00000204301	AGGAGCTGAAGGGCCCGGGT	chr6:31246063-31246842	6	24537	TRUE	0.56	0.185134644704717	FALSE
ENSG00000204301	CCTGCTGAGAAAAGTACAGG	chr6:31268128-31268420	16	24527	TRUE	0.56	0.197254935036636	FALSE
ENSG00000204301	AAGGAAGCGCATCGACCACC	chr6:31366709-31367557	9	24534	TRUE	0.56	-0.271205450793899	FALSE
ENSG00000204301	GAGATTAGTCGAGGAAGGTC	chr6:31389100-31389716	13	24530	TRUE	0.56	-0.250284857043546	FALSE
ENSG00000204301	ACGTTCTCGGCGTTGGCGGC	chr6:31548048-31548524	15	24528	TRUE	0.56	0.202846344855661	FALSE
ENSG00000204301	GGGCCCGGCCCTGGTTGGCT	chr6:31558164-31558469	13	24530	TRUE	0.56	-0.174312000316196	FALSE
ENSG00000204301	GGAGGATGTGGTTCAGCTTG	chr6:31558756-31559619	14	24529	TRUE	0.56	0.220593389658398	FALSE
ENSG00000204301	CAGGCACTGAGTCACCCCTT	chr6:31560306-31560752	5	24538	TRUE	0.56	-0.346131490260317	FALSE
ENSG00000204301	GATCACCAGATCCGCCCTGC	chr6:31658396-31658559	12	24531	TRUE	0.56	-0.231989981116517	FALSE
ENSG00000204301	ATGAGTTGTTGTGTGCCACC	chr6:31718391-31718642	15	24528	TRUE	0.56	0.232460372375105	FALSE
ENSG00000204301	ACAGCCCTAAGGGTTGCCAC	chr6:31952224-31952653	21	24522	TRUE	0.56	-0.154385758571616	FALSE
ENSG00000204301	ATGGCGAATGGGCCACCAGC	chr6:31982300-31983140	5	24538	TRUE	0.56	-0.445859968114287	FALSE
ENSG00000204301	TGGAAAGCCCTACATCCTGA	chr6:31983861-31984064	27	24516	TRUE	0.56	0.162987438082658	FALSE
ENSG00000204301	GAGGCAAAGACGGGTGAGAT	chr6:32071855-32072285	21	24522	TRUE	0.56	0.129147289607701	FALSE
ENSG00000204301	ACAGGACACAGGACATGTAG	chr6:32475226-32476196	14	24529	TRUE	0.56	-0.283169715477153	FALSE
ENSG00000204301	GCGGGTGCTGAGCTACTATG	chr6:32589565-32590024	27	24516	TRUE	0.56	0.188449919945726	FALSE
ENSG00000204301	CTAGAAGAAGTCAATGTCCT	chr6:32785828-32786407	9	24534	TRUE	0.56	-0.276018777963142	FALSE
ENSG00000204301	TTAAAGCATTTAGGGCGGTC	chr6:32982865-32983834	11	24532	TRUE	0.56	-0.239951956800026	FALSE
ENSG00000204301	ACCTGACTGCCACCTGGGGA	chr6:33029981-33030179	13	24530	TRUE	0.56	-0.222513105383567	FALSE
ENSG00000204301	CTCTCATCCATTACTGGGTC	chr6:33049436-33049677	8	24535	TRUE	0.56	-0.298892273710049	FALSE
ENSG00000204301	TGTCTTCAGGGCGCATGTTG	chr6:33073469-33073887	16	24527	TRUE	0.56	0.163406887646567	FALSE
ENSG00000204304	GAGGTTTGGAAAGGGCGTGC	chr11:17719290-17719635	75	151595	TRUE	0.56	-0.0767208294199975	FALSE
ENSG00000204304	GCGGGCTGAATGGGCAGACG	chr6:29702283-29703026	43	151627	TRUE	0.56	-0.125157392215247	FALSE
ENSG00000204304	GTGAGGGAGGTAGGTTACCC	chr6:29917733-29918203	134	151536	TRUE	0.56	0.0437506268784723	FALSE
ENSG00000204304	CAGTCCAAGAGCGCAGTTCC	chr6:29956599-29956842	72	151598	TRUE	0.56	0.0649269461894708	FALSE
ENSG00000204304	ACCTTTGTGCTGGTAAGTCC	chr6:29976370-29977471	72	151598	TRUE	0.56	-0.0971014395394658	FALSE
ENSG00000204304	AGATAGGGTCGGTTTCCAAC	chr6:30127137-30128131	104	151566	TRUE	0.56	0.059425482032215	FALSE
ENSG00000204304	AAAAAGGGAGCAACCACAAG	chr6:30162341-30162709	155	151515	TRUE	0.56	-0.0570425519177852	FALSE
ENSG00000204304	ACTCTCCGGGGCCGCAGTGC	chr6:30185925-30186543	88	151582	TRUE	0.56	-0.0720973660451017	FALSE
ENSG00000204304	GAAGTGTGCCATTTCTGCTT	chr6:30614391-30614769	88	151582	TRUE	0.56	0.0743308348150891	FALSE
ENSG00000204304	TACCCCAGAGGCCTCTTGGT	chr6:30682129-30682401	52	151618	TRUE	0.56	-0.0887933042471255	FALSE
ENSG00000204304	CAGCTGCCGGCAACGGATAG	chr6:30716974-30717822	70	151600	TRUE	0.56	-0.10193440308658	FALSE
ENSG00000204304	CGCGTGTCAGTACTGGGGTT	chr6:30752235-30753014	83	151587	TRUE	0.56	-0.0954592928760831	FALSE
ENSG00000204304	GCTTGGCTCCTGTTTGGCCC	chr6:30766589-30766750	166	151504	TRUE	0.56	-0.0572518595372819	FALSE
ENSG00000204304	TACTGGTCCTGGGCTGACTA	chr6:30810746-30811218	150	151520	TRUE	0.56	-0.0688609867370201	FALSE
ENSG00000204304	GCATTCCAGGCACCATATAG	chr6:30821832-30824781	125	151545	TRUE	0.56	-0.0714723508997767	FALSE
ENSG00000204304	GAACCTTGAGCTCCGTCGCT	chr6:30829685-30830050	83	151587	TRUE	0.56	-0.0776323009338865	FALSE
ENSG00000204304	GACCGGGTGCCGCAAAGCAA	chr6:31016738-31017365	207	151463	TRUE	0.56	0.0314696735721073	FALSE
ENSG00000204304	CTCTTATACGACGTGGAGTT	chr6:31200382-31203181	51	151619	TRUE	0.56	-0.104173143234709	FALSE
ENSG00000204304	CGCGGTCGCTCACAAAATTC	chr6:31494826-31495422	118	151552	TRUE	0.56	-0.0721004437287146	FALSE
ENSG00000204304	ATTTCGACGGGGTCTTCTCA	chr6:31497604-31498618	122	151548	TRUE	0.56	-0.0676771928086567	FALSE
ENSG00000204304	GTCAGTCATTGGGAACTAGC	chr6:31511215-31511680	90	151580	TRUE	0.56	0.0660486810807182	FALSE
ENSG00000204304	CCCTAAGGCCAGTGTGCTGA	chr6:31522833-31523158	144	151526	TRUE	0.56	0.0464448655167326	FALSE
ENSG00000204304	CGCTAACACGGGCTCTGAGC	chr6:31558756-31559619	40	151630	TRUE	0.56	-0.127908825602007	FALSE
ENSG00000204304	TGGCCCTGTCTTCGTTAAGG	chr6:31574156-31574793	209	151461	TRUE	0.56	0.0291546665885067	FALSE
ENSG00000204304	CTTAACCTATCTATCCAATG	chr6:31578384-31578819	95	151575	TRUE	0.56	-0.0745964133441762	FALSE
ENSG00000204304	TCTCTGATCCAGCCCGGGAG	chr6:31736254-31736691	58	151612	TRUE	0.56	-0.0900509689933368	FALSE
ENSG00000204304	ATAGGCGTCGCTAAAGCTCC	chr6:31765928-31766802	49	151621	TRUE	0.56	0.105180506420826	FALSE
ENSG00000204304	CGCGCGACTGATGGGAGAGT	chr6:31821432-31823431	167	151503	TRUE	0.56	-0.0649641398849412	FALSE
ENSG00000204304	AATCGAGCACAGCAAGCTGC	chr6:31851673-31852487	39	151631	TRUE	0.56	0.0913555460064043	FALSE
ENSG00000204304	TAGGTGTCGATCACCTGCGC	chr6:31862478-31864168	58	151612	TRUE	0.56	-0.0931120793618706	FALSE
ENSG00000204304	GCTATCGAGATTGTCTATCT	chr6:31898032-31900031	82	151588	TRUE	0.56	0.0601753153703124	FALSE
ENSG00000204304	CCTCTCTACTCAAACACGCT	chr6:32118702-32120068	66	151604	TRUE	0.56	0.0594304965770778	FALSE
ENSG00000204304	GTCAGTAGAGCTCGGGAGTG	chr6:32439511-32440091	79	151591	TRUE	0.56	-0.0877925330366315	FALSE
ENSG00000204304	TCAGCTGCCTCAGTGACGCG	chr6:32483958-32484937	126	151544	TRUE	0.56	0.0393136356132138	FALSE
ENSG00000204304	CCCGCAATGTGCACTTACGT	chr6:32589565-32590024	101	151569	TRUE	0.56	-0.0663962183617641	FALSE
ENSG00000204304	GAAAGATGAGTCGTTTAAGA	chr6:32609751-32610407	84	151586	TRUE	0.56	0.0647755253961758	FALSE
ENSG00000204304	AGACCCAGAAGCAGTTCAAA	chr6:32692104-32692347	48	151622	TRUE	0.56	-0.0878349519048892	FALSE
ENSG00000204304	TGTGGAGCTCACACTGGCGA	chr6:32819787-32820652	83	151587	TRUE	0.56	0.0659303949578572	FALSE
ENSG00000204304	TGCTTCTGAAGAAATTATGG	chr6:32933624-32934051	88	151582	TRUE	0.56	-0.0621020973840682	FALSE
ENSG00000204304	CCCATTGGGGAGTGATCTCT	chr6:32980541-32981208	67	151603	TRUE	0.56	0.0859624997187538	FALSE
ENSG00000204304	CTACACTCTGCAGTAGTCAG	chr6:33143151-33143611	91	151579	TRUE	0.56	-0.0734268703397932	FALSE
ENSG00000204304	GCAGATCCTGCGTCTTAGGA	chr6:33199885-33200000	108	151562	TRUE	0.56	0.0655046967613194	FALSE
ENSG00000204305	CTTACCAGGTCGCATCCAGG	chr6:29813800-29815780	45	45331	TRUE	0.56	0.118416583680872	FALSE
ENSG00000204305	TACTGATGTTGATGGAGTCG	chr6:29834676-29835312	30	45346	TRUE	0.56	-0.16165839478364	FALSE
ENSG00000204305	GAGGCGGAGAGAGCGCGTCA	chr6:29863832-29864500	31	45345	TRUE	0.56	0.154318580461494	FALSE
ENSG00000204305	CAAGTCACCACATATCACAC	chr6:30147145-30147402	66	45310	TRUE	0.56	0.0924918089857782	FALSE
ENSG00000204305	GTGGCTGCAGATCTTGGTCT	chr6:30162341-30162709	23	45353	TRUE	0.56	-0.1578995729996	FALSE
ENSG00000204305	GTGCCTATTCCCGTGCAGGG	chr6:30169716-30170337	39	45337	TRUE	0.56	0.133308535565296	FALSE
ENSG00000204305	TCCCAGCAGTTCCATACTTA	chr6:30308057-30310057	29	45347	TRUE	0.56	0.141106266636562	FALSE
ENSG00000204305	CTACGAGCCGCGGAAACCAG	chr6:30463701-30464128	36	45340	TRUE	0.56	-0.174103975816714	FALSE
ENSG00000204305	AAACCCCGAGCTTGCCGGCA	chr6:30480607-30480869	41	45335	TRUE	0.56	0.12702535799752	FALSE
ENSG00000204305	AATCTGTACATAAAGATTGC	chr6:30615799-30616364	15	45361	TRUE	0.56	0.208724203466058	FALSE
ENSG00000204305	GGCAAGGTCCATAGGCCTCA	chr6:30708107-30708404	34	45342	TRUE	0.56	0.138215450141671	FALSE
ENSG00000204305	GTTGGTTGAATCCGTAGGAC	chr6:30725419-30726603	36	45340	TRUE	0.56	-0.173596673973395	FALSE
ENSG00000204305	CAGAGACCACTCTTATTCCC	chr6:30790763-30791280	14	45362	TRUE	0.56	0.225660541416913	FALSE
ENSG00000204305	TGCCTACCAGGTTCAACCCT	chr6:30795771-30796496	45	45331	TRUE	0.56	0.107446540888386	FALSE
ENSG00000204305	CCTGGAATCAATCTGTGGAG	chr6:30840712-30841135	29	45347	TRUE	0.56	0.130301642285398	FALSE
ENSG00000204305	TGACGACTTATGGCTCCAAC	chr6:30872366-30873391	28	45348	TRUE	0.56	-0.167460530632237	FALSE
ENSG00000204305	CTCTCAGGCGGATTGTCCAC	chr6:30942337-30943208	28	45348	TRUE	0.56	0.164648967950523	FALSE
ENSG00000204305	CAGCCTGAGTTTAGTAGTTC	chr6:30961427-30961676	19	45357	TRUE	0.56	-0.210765450065656	FALSE
ENSG00000204305	ATGGACTCTGAGACCTCCAT	chr6:30964039-30964778	26	45350	TRUE	0.56	0.108108069038075	FALSE
ENSG00000204305	TGTGGTGGTGTTAGAGACCG	chr6:30964039-30964778	16	45360	TRUE	0.56	0.167520886792897	FALSE
ENSG00000204305	CTGTCACTCAAAGGAGTGGC	chr6:31053801-31054266	23	45353	TRUE	0.56	0.141864878102451	FALSE
ENSG00000204305	AGCAGTAGTGACTCAACAGC	chr6:31508898-31509553	31	45345	TRUE	0.56	0.159108635892108	FALSE
ENSG00000204305	GGCCACATGTAGCGGCTCTG	chr6:31574156-31574793	18	45358	TRUE	0.56	-0.236657980353773	FALSE
ENSG00000204305	CACTTCTTACACCAATCATG	chr6:31609362-31610490	9	45367	TRUE	0.56	0.218328324615879	FALSE
ENSG00000204305	GTACGTATCGCTTGGGATCC	chr6:31680584-31681602	11	45365	TRUE	0.56	0.224299824758353	FALSE
ENSG00000204305	CTGTGGAATTCAAGCGACCG	chr6:31682877-31683871	41	45335	TRUE	0.56	-0.0976454615701345	FALSE
ENSG00000204305	CCCTCCACATCTCTAGCGCG	chr6:31734684-31735403	16	45360	TRUE	0.56	-0.189448695956968	FALSE
ENSG00000204305	TTCAGCGGCCCCGGATTCCG	chr6:31765928-31766802	30	45346	TRUE	0.56	0.149938433292935	FALSE
ENSG00000204305	TTTGCCGCCTACTTTGGACC	chr6:31775257-31778081	33	45343	TRUE	0.56	0.106199314378443	FALSE
ENSG00000204305	AGCTCAGTCCTTCGGAACGC	chr6:31826877-31828644	27	45349	TRUE	0.56	0.111803868726694	FALSE
ENSG00000204305	TTTATGGCGGCGCCGGGTTG	chr6:31834234-31835425	70	45306	TRUE	0.56	-0.0837580400724134	FALSE
ENSG00000204305	AGTGAAACTGCATACCCCTG	chr6:31852624-31853075	32	45344	TRUE	0.56	0.141670828831951	FALSE
ENSG00000204305	AATTGCCAATTGCCGGGACA	chr6:31888461-31889457	23	45353	TRUE	0.56	0.143742155041341	FALSE
ENSG00000204305	GGATTATTTGTCCGCCAGAG	chr6:31901422-31902703	22	45354	TRUE	0.56	0.194637962082614	FALSE
ENSG00000204305	AGGAATCAGCTTACCCCCGA	chr6:31940351-31941119	13	45363	TRUE	0.56	-0.254165294430569	FALSE
ENSG00000204305	GAGTGGAAATACCCCTAAGT	chr6:32195086-32195317	20	45356	TRUE	0.56	0.169416829257405	FALSE
ENSG00000204305	TTCCTATATATGGTTTCCAA	chr6:32195086-32195317	22	45354	TRUE	0.56	-0.187606541808315	FALSE
ENSG00000204305	TGTTATTGCTAGGTGTGGAT	chr6:32234915-32235334	11	45365	TRUE	0.56	-0.258349031794319	FALSE
ENSG00000204305	GCACTCTGAACTTGCTCTTC	chr6:32391587-32391799	14	45362	TRUE	0.56	0.19063794901157	FALSE
ENSG00000204305	CCTCCCTATTACCACGTCAG	chr6:32397672-32397840	47	45329	TRUE	0.56	-0.112880999406014	FALSE
ENSG00000204305	AGGTGCTATGGTGCAGTCCC	chr6:32402860-32403151	16	45360	TRUE	0.56	-0.222045047481469	FALSE
ENSG00000204305	ACAGCTGTCAATGTCTTCCT	chr6:32785828-32786407	34	45342	TRUE	0.56	0.141005882481128	FALSE
ENSG00000204305	AAGGGCTGCATACGGGATCT	chr6:33051226-33051462	50	45326	TRUE	0.56	-0.129467440917222	FALSE
ENSG00000204305	CTGAATCTTTCTGGGTTCTG	chr6:33062023-33062329	14	45362	TRUE	0.56	-0.255111351407404	FALSE
ENSG00000204305	GATGCAAGCCCTTGCTGTAG	chr6:33069402-33069630	7	45369	TRUE	0.56	0.255389760914117	FALSE
ENSG00000204305	AACATCACGTGGCTGCGCAA	chr6:33091862-33092619	11	45365	TRUE	0.56	-0.32380001585736	FALSE
ENSG00000204305	CAGTAAATCCTCTCGCTGCG	chr6:33116430-33118817	16	45360	TRUE	0.56	0.17774006800674	FALSE
ENSG00000204308	AAACATATCACAGCTGCCAG	chr2:113117714-113127811	347	249724	TRUE	0.56	0.0186713929357794	FALSE
ENSG00000204308	ACTCCCGAGTCTCCGGGTCT	chr6:29827334-29828897	230	249841	TRUE	0.56	0.0252745365299982	FALSE
ENSG00000204308	CCAACCCTTACACCTCCTAC	chr6:30121511-30121989	256	249815	TRUE	0.56	-0.0239312356380483	FALSE
ENSG00000204308	CATTTCGCTTCACCTCCGGA	chr6:30130716-30131520	119	249952	TRUE	0.56	0.0302840136240556	FALSE
ENSG00000204308	GGGCTAGGCTGATCACCCAG	chr6:30162341-30162709	96	249975	TRUE	0.56	0.0388287920439292	FALSE
ENSG00000204308	ACTCCTTGGCTTTACTGTTG	chr6:30201759-30202174	233	249838	TRUE	0.56	-0.0198867492606349	FALSE
ENSG00000204308	TCTCGTACGCTCACCGGGTT	chr6:30212915-30213890	154	249917	TRUE	0.56	0.031837414351171	FALSE
ENSG00000204308	TACAAAGCGGGCCGAGACTT	chr6:30214044-30214752	116	249955	TRUE	0.56	-0.044289400779117	FALSE
ENSG00000204308	TCGGGTACCTCGGTCCCCGA	chr6:30646848-30648070	145	249926	TRUE	0.56	0.0235577589189773	FALSE
ENSG00000204308	TCCAGGCACCATATAGGGGC	chr6:30821832-30824781	69	250002	TRUE	0.56	0.0330173170467414	FALSE
ENSG00000204308	GTAATGCTGTAGCCGCAACC	chr6:30834361-30835150	133	249938	TRUE	0.56	-0.0416123144211769	FALSE
ENSG00000204308	GGTTTATTAATGCTGGTCAG	chr6:30842041-30842500	144	249927	TRUE	0.56	0.0237117324601406	FALSE
ENSG00000204308	CGTGCCATGTGCAGTTGGGG	chr6:30843326-30843522	125	249946	TRUE	0.56	-0.0235907275791707	FALSE
ENSG00000204308	CCTCCCTCATCTTGCTAACT	chr6:30855845-30856055	156	249915	TRUE	0.56	-0.0362233739263962	FALSE
ENSG00000204308	ACCCAAGAGACATCATCAGT	chr6:30922506-30923027	345	249726	TRUE	0.56	-0.0166899411083778	FALSE
ENSG00000204308	AAACGCTCCCCCTGGTGTAG	chr6:30974571-30974809	130	249941	TRUE	0.56	-0.0298394945125922	FALSE
ENSG00000204308	GAGAGGAAACGGCCTCTCGC	chr6:31125080-31125417	144	249927	TRUE	0.56	-0.0334609627527329	FALSE
ENSG00000204308	TGAGGAGGATCCGTTCTAGG	chr6:31137292-31138485	327	249744	TRUE	0.56	0.0217784106459171	FALSE
ENSG00000204308	CAGGTGAAGGCGGGGACAGG	chr6:31152858-31153057	217	249854	TRUE	0.56	-0.0264928389743146	FALSE
ENSG00000204308	TGGGTAGGATACAATATCGA	chr6:31214378-31214740	80	249991	TRUE	0.56	-0.0492257518963806	FALSE
ENSG00000204308	ATTGGGGTGGGGAGCTGTCC	chr6:31486082-31486696	136	249935	TRUE	0.56	0.021296534909661	FALSE
ENSG00000204308	CCTTTCTTGGGACCCGGAGG	chr6:31498750-31499105	260	249811	TRUE	0.56	0.0147995242784571	FALSE
ENSG00000204308	GTGGTTGTTCCGGTAGCTTA	chr6:31598439-31599041	117	249954	TRUE	0.56	0.0381121156129351	FALSE
ENSG00000204308	AGAGAGGAGGCGCTCAAAAT	chr6:31687457-31687620	184	249887	TRUE	0.56	-0.0272048364377158	FALSE
ENSG00000204308	GAGTCTAGTCAAGGGGCCCT	chr6:31734684-31735403	119	249952	TRUE	0.56	-0.0321207274615181	FALSE
ENSG00000204308	CACACCCAGCTCCTCCAGCT	chr6:31736414-31736521	183	249888	TRUE	0.56	-0.0219536983255724	FALSE
ENSG00000204308	CCCGCGAGAAGGTCGGACCA	chr6:31739606-31740673	165	249906	TRUE	0.56	-0.036997839537888	FALSE
ENSG00000204308	CGCATGTGCTTTCTAAAGTG	chr6:31750303-31751126	281	249790	TRUE	0.56	-0.0164002910212391	FALSE
ENSG00000204308	GGCGGACAAGAAGAAGGTGC	chr6:31817239-31817580	182	249889	TRUE	0.56	0.0287558221796336	FALSE
ENSG00000204308	TAGTATGTAGGCCGTCCTTA	chr6:31826877-31828644	126	249945	TRUE	0.56	-0.0354888860515392	FALSE
ENSG00000204308	CGGGATAGGACCCCAGCCGT	chr6:31928642-31929979	158	249913	TRUE	0.56	-0.0331171565317594	FALSE
ENSG00000204308	CCTTCAGGAGGGACGTCATC	chr6:31948750-31949416	191	249880	TRUE	0.56	-0.0211979179841437	FALSE
ENSG00000204308	GATCAGGGTCGCTGTGTCCG	chr6:32097157-32099156	105	249966	TRUE	0.56	0.0370165619066274	FALSE
ENSG00000204308	CGTTTCGGTAGGAGGGTCTC	chr6:32129256-32129669	107	249964	TRUE	0.56	0.0340312252275128	FALSE
ENSG00000204308	CTGTTGATCATAGCCCACAG	chr6:32216313-32216731	216	249855	TRUE	0.56	0.0215919518745582	FALSE
ENSG00000204308	GCAATCCGCGTGGTTCAGGC	chr6:32217889-32218482	146	249925	TRUE	0.56	0.0345904736640312	FALSE
ENSG00000204308	CGGCGAGGTGAGCATGGTGG	chr6:32521797-32522141	182	249889	TRUE	0.56	0.0211664150352564	FALSE
ENSG00000204308	GCGGATCCCCGGAGACCTTC	chr6:32666396-32666894	165	249906	TRUE	0.56	-0.0277975059584326	FALSE
ENSG00000204308	GTACTTAATAGACACGCGTT	chr6:32981697-32982715	110	249961	TRUE	0.56	-0.0329608426094352	FALSE
ENSG00000204308	ATTACCACGTCCTCCAAGAA	chr6:33009235-33009931	142	249929	TRUE	0.56	0.0222735192240386	FALSE
ENSG00000204308	TCATATCTGTGGTCCAGAGC	chr6:33112210-33112672	134	249937	TRUE	0.56	-0.0229466484192273	FALSE
ENSG00000204310	GCTCTGGCCATCGGTGTAGA	chr6:29737737-29738687	108	246039	TRUE	0.56	0.0414657108849568	FALSE
ENSG00000204310	CTTCCTGGACACTCACGACG	chr6:30006203-30006475	269	245878	TRUE	0.56	0.0203376921009997	FALSE
ENSG00000204310	GCCCATCTGCATCACCCTTC	chr6:30147145-30147402	177	245970	TRUE	0.56	0.0137511478266155	FALSE
ENSG00000204310	GAAAGTTCTATGGTACCTTC	chr6:30238308-30239117	184	245963	TRUE	0.56	-0.0368798328050857	FALSE
ENSG00000204310	TTGCCCTGCAGATTCTCACC	chr6:30447259-30447756	111	246036	TRUE	0.56	-0.035691350033364	FALSE
ENSG00000204310	ATAGAGCTGCAGACCTCTGG	chr6:30464762-30464931	143	246004	TRUE	0.56	0.0254642697394609	FALSE
ENSG00000204310	CGGGCTTCCGGCTTGGCCGC	chr6:30466076-30467154	222	245925	TRUE	0.56	-0.0377943707164179	FALSE
ENSG00000204310	GTTGTCGAAGCGCACGAACT	chr6:30489143-30490745	240	245907	TRUE	0.56	-0.033337789782621	FALSE
ENSG00000204310	TAGTCGTAGTTCTTCACAGA	chr6:30515018-30515605	325	245822	TRUE	0.56	-0.0277364947619039	FALSE
ENSG00000204310	AGGAAGTTGTGATCACAGAG	chr6:30666373-30666625	215	245932	TRUE	0.56	0.021941467983805	FALSE
ENSG00000204310	TGAGATTCAACCCACGTGAG	chr6:30690559-30691273	114	246033	TRUE	0.56	0.026820335608269	FALSE
ENSG00000204310	CGGCAGGGGCGCGCTACCTT	chr6:30721303-30721829	132	246015	TRUE	0.56	-0.0393845145382699	FALSE
ENSG00000204310	GTTGGTTGAATCCGTAGGAC	chr6:30725419-30726603	211	245936	TRUE	0.56	-0.0319608924247747	FALSE
ENSG00000204310	ATCGCACACTGCCCATTCAG	chr6:30758826-30759331	192	245955	TRUE	0.56	0.0279126462898116	FALSE
ENSG00000204310	TGACCCATGCTTCTTCAGAA	chr6:30758826-30759331	133	246014	TRUE	0.56	-0.0413117753014647	FALSE
ENSG00000204310	TGAGCTCATCTAGTCCTCCC	chr6:30758826-30759331	154	245993	TRUE	0.56	-0.0273603253718955	FALSE
ENSG00000204310	GATCCCACCGGCCTGCTTGC	chr6:30793355-30794059	315	245832	TRUE	0.56	0.0200409971364692	FALSE
ENSG00000204310	CTCACTACATAAGGAGTACC	chr6:30821835-30822246	86	246061	TRUE	0.56	0.0391040168747674	FALSE
ENSG00000204310	GGAACCTTCTAGGCATGGCA	chr6:30838353-30838890	152	245995	TRUE	0.56	0.0331212347519418	FALSE
ENSG00000204310	AGTTCGTGCCATGTGCAGTT	chr6:30843326-30843522	83	246064	TRUE	0.56	-0.0449653726062258	FALSE
ENSG00000204310	GAGTCGCGAGGAGTTTAAGA	chr6:30875359-30875732	77	246070	TRUE	0.56	0.0264623273503855	FALSE
ENSG00000204310	TCGGAGCCAAAGTCTCGCAT	chr6:30907744-30908674	114	246033	TRUE	0.56	0.0325513241941446	FALSE
ENSG00000204310	GTACCCGTGGTGGGTACGAG	chr6:30915349-30915863	247	245900	TRUE	0.56	-0.0265742246666294	FALSE
ENSG00000204310	TCTGTTGCTCAACCCATCTC	chr6:30935143-30935338	80	246067	TRUE	0.56	-0.0429234360191595	FALSE
ENSG00000204310	AAGCAACAGAAGCCACGTCT	chr6:31001216-31001927	258	245889	TRUE	0.56	0.0196399161324816	FALSE
ENSG00000204310	GTCCCTGTTGTTTCTACAAG	chr6:31057464-31057857	276	245871	TRUE	0.56	-0.0322234634871155	FALSE
ENSG00000204310	CGAGAGCCCAGTGGCATATT	chr6:31114273-31115546	198	245949	TRUE	0.56	0.0238580644663893	FALSE
ENSG00000204310	CTCTGCTTGGCTCCAGCGAG	chr6:31125080-31125417	103	246044	TRUE	0.56	0.0376145792427818	FALSE
ENSG00000204310	AAGTGAGCTTCGACGGGGTT	chr6:31169199-31170261	135	246012	TRUE	0.56	0.0232463650079811	FALSE
ENSG00000204310	ACAGATGTCCTAAGGCAGGC	chr6:31402804-31402980	96	246051	TRUE	0.56	-0.0461093857089594	FALSE
ENSG00000204310	ACGTTGAAAAGACTGTGGTC	chr6:31560306-31560752	76	246071	TRUE	0.56	-0.0338777819732017	FALSE
ENSG00000204310	AGGATGCATTGGGATTCAAT	chr6:31560306-31560752	109	246038	TRUE	0.56	-0.0340637288236056	FALSE
ENSG00000204310	ACTTCGGGACCTACGCGTCC	chr6:31660259-31661159	130	246017	TRUE	0.56	0.022938479887332	FALSE
ENSG00000204310	CACAAGATGGCGGACTGGTC	chr6:31680584-31681602	113	246034	TRUE	0.56	-0.0444150870760369	FALSE
ENSG00000204310	CTGAGTTAAAGTCACGCCTA	chr6:31702534-31703582	164	245983	TRUE	0.56	-0.0314237524896841	FALSE
ENSG00000204310	GTGACTGCCGTTGGCGTCTC	chr6:31702534-31703582	213	245934	TRUE	0.56	0.0258955231367324	FALSE
ENSG00000204310	TTGCCCCCACCAGCAACCTC	chr6:31710646-31710912	131	246016	TRUE	0.56	0.0244752038472038	FALSE
ENSG00000204310	CCAGGACTGTGGAGCGGATA	chr6:31717532-31717882	157	245990	TRUE	0.56	0.0245217405369904	FALSE
ENSG00000204310	CTGCGACGCAGGCTGGATGT	chr6:31717532-31717882	60	246087	TRUE	0.56	0.0452045791530615	FALSE
ENSG00000204310	GTCAGAGGTGCTGGTTGTTG	chr6:31747177-31747395	244	245903	TRUE	0.56	-0.0351714540817456	FALSE
ENSG00000204310	CAACGCAAATGTAAACGCAC	chr6:31749537-31749955	60	246087	TRUE	0.56	0.0387494458622633	FALSE
ENSG00000204310	ACGCCCCTGAGGTATCTATC	chr6:31821242-31822577	76	246071	TRUE	0.56	0.0427573901984686	FALSE
ENSG00000204310	CGGACGGTGAGGCTAGGAGT	chr6:31841008-31842456	127	246020	TRUE	0.56	0.029094665294136	FALSE
ENSG00000204310	CTGGGGTCCTATCCCGTGGG	chr6:31928642-31929979	135	246012	TRUE	0.56	0.0298722263302711	FALSE
ENSG00000204310	GACCACACGACTTCGAGAAC	chr6:31945607-31951356	188	245959	TRUE	0.56	-0.0353452168517641	FALSE
ENSG00000204310	TGCCAATGTATAGCAAGTCC	chr6:31948750-31949416	173	245974	TRUE	0.56	-0.0346295579526181	FALSE
ENSG00000204310	GGCTCAGAAGGGGTGGTCGC	chr6:32011727-32012212	215	245932	TRUE	0.56	0.021399289276713	FALSE
ENSG00000204310	GGTACAGTACAGGGACGCGC	chr6:32048173-32048746	186	245961	TRUE	0.56	0.026570875924846	FALSE
ENSG00000204310	TGTGGTTCAGTACAAGGACA	chr6:32071855-32072285	55	246092	TRUE	0.56	0.0554344448295301	FALSE
ENSG00000204310	CCAACGCCTGCTGGTTTCCG	chr6:32175777-32176333	227	245920	TRUE	0.56	0.0145534103541514	FALSE
ENSG00000204310	CCCACCATTCCTACCGCTAT	chr6:32175777-32176333	272	245875	TRUE	0.56	0.0211154452578008	FALSE
ENSG00000204310	ACCGCCAGGCGGCGACACCT	chr6:32254668-32256056	389	245758	TRUE	0.56	-0.0252729892753516	FALSE
ENSG00000204310	AGCAGAGAGTGTCTTTAGGG	chr6:32558427-32558954	112	246035	TRUE	0.56	0.0279494326650447	FALSE
ENSG00000204310	CCTGATGGATCTGATGTACC	chr6:32666396-32666894	135	246012	TRUE	0.56	0.0286022647834634	FALSE
ENSG00000204310	ATCTATAACCGCGAGGAGTA	chr6:32761119-32761904	132	246015	TRUE	0.56	0.0301984280884695	FALSE
ENSG00000204310	GAAAAAGGGCCCCTGCGGGC	chr6:32861089-32861520	135	246012	TRUE	0.56	-0.0412228789027695	FALSE
ENSG00000204310	GTTTACAGAAAAGCTGTAAA	chr6:32885752-32886155	66	246081	TRUE	0.56	0.0430648816497747	FALSE
ENSG00000204310	AGGTGGCAGCACATGACCAC	chr6:32947659-32948247	107	246040	TRUE	0.56	0.0318071570731058	FALSE
ENSG00000204310	TCAGTTACGGTGAGGGTTGA	chr6:32947659-32948247	87	246060	TRUE	0.56	-0.054425712800501	FALSE
ENSG00000204310	CTTACCTTCAGGGACGGCCC	chr6:32952896-32953531	191	245956	TRUE	0.56	-0.0227941047701217	FALSE
ENSG00000204310	TGTACACAGAACTAAATACG	chr6:33014769-33015436	113	246034	TRUE	0.56	-0.0479768597974832	FALSE
ENSG00000204310	CACCACTGGGAGTGCAGGAC	chr6:33051226-33051462	123	246024	TRUE	0.56	0.0197014543257157	FALSE
ENSG00000204310	CTTCATGACGGGCTGGCCCT	chr6:33051226-33051462	80	246067	TRUE	0.56	0.0327768651688727	FALSE
ENSG00000204310	CATGGTTCCCAGAAGCTCTA	chr6:33082767-33083042	52	246095	TRUE	0.56	-0.0643925659977196	FALSE
ENSG00000204310	TGCTTCCCAGGACACCTATG	chr6:33125958-33126566	278	245869	TRUE	0.56	-0.0330403430886901	FALSE
ENSG00000204310	GTTTCGCATCCGCGGCCTCG	chr6:33161357-33162470	169	245978	TRUE	0.56	-0.0473620770776755	FALSE
ENSG00000204314	GGAGTACCCGGGCCGTCCGT	chr6:29827334-29828897	30	43674	TRUE	0.56	0.13970225855738	FALSE
ENSG00000204314	AGAAGTCCCCGCGAACCCAT	chr6:29926083-29927564	62	43642	TRUE	0.56	0.0900642339174706	FALSE
ENSG00000204314	ACCTTTGTGCTGGTAAGTCC	chr6:29976370-29977471	22	43682	TRUE	0.56	0.161279837163051	FALSE
ENSG00000204314	CGTTGGAGCACTCACGTCTC	chr6:30344242-30345731	11	43693	TRUE	0.56	-0.243671489632797	FALSE
ENSG00000204314	CGAGCTGTTCGCCGCCCTCG	chr6:30463701-30464128	44	43660	TRUE	0.56	0.10009459740253	FALSE
ENSG00000204314	GAATAAACAAAATTGCCATT	chr6:30483757-30483993	23	43681	TRUE	0.56	-0.167830890844213	FALSE
ENSG00000204314	TTTAATAGTGTGCCTAGTAT	chr6:30483757-30483993	48	43656	TRUE	0.56	0.117876300479463	FALSE
ENSG00000204314	AACAGCCTTTCGCACGGAAA	chr6:30515789-30516822	55	43649	TRUE	0.56	0.0822331006683186	FALSE
ENSG00000204314	AGTTGTGATCACATGCCCTC	chr6:30700400-30700858	21	43683	TRUE	0.56	0.138003864355538	FALSE
ENSG00000204314	CCCACCGCGCGGCGCACAAA	chr6:30721303-30721829	43	43661	TRUE	0.56	0.131284215133153	FALSE
ENSG00000204314	CTTCCTTTCTGAAGAAGCAT	chr6:30758826-30759331	31	43673	TRUE	0.56	0.160763910241355	FALSE
ENSG00000204314	GTGGCAAGACGTGCAGACAC	chr6:30810746-30811218	26	43678	TRUE	0.56	-0.132164553975983	FALSE
ENSG00000204314	CTGATCCAATCCTCTTCCGC	chr6:30821832-30824781	38	43666	TRUE	0.56	0.119344947730797	FALSE
ENSG00000204314	GCATTCCAGGCACCATATAG	chr6:30821832-30824781	35	43669	TRUE	0.56	-0.158782525577519	FALSE
ENSG00000204314	AGACTAATGAAGACACACGT	chr6:30847422-30848551	8	43696	TRUE	0.56	-0.319329519423119	FALSE
ENSG00000204314	GCCCTCGGGGAGTACACCTC	chr6:30955076-30956481	23	43681	TRUE	0.56	-0.192226390888047	FALSE
ENSG00000204314	AGAAACGCTCCCCCTGGTGT	chr6:30974571-30974809	22	43682	TRUE	0.56	-0.183707101683239	FALSE
ENSG00000204314	CATATCGGGACACAGTCTGA	chr6:30981874-30982979	32	43672	TRUE	0.56	-0.167477539477026	FALSE
ENSG00000204314	GTTCCAAGGAAGCGTCTCTC	chr6:30981874-30982979	40	43664	TRUE	0.56	0.12823306474113	FALSE
ENSG00000204314	TGAGAAAGTCACCATCAGCC	chr6:31092821-31093433	12	43692	TRUE	0.56	-0.256751512456268	FALSE
ENSG00000204314	TGTCGATCTAGCACCAATGA	chr6:31144857-31146857	29	43675	TRUE	0.56	0.115053007936963	FALSE
ENSG00000204314	GGCGCAGTGGCGTCTAAATT	chr6:31157682-31159681	27	43677	TRUE	0.56	0.122309352464738	FALSE
ENSG00000204314	GAAAAAACACTTGTAATTCT	chr6:31192567-31192812	11	43693	TRUE	0.56	-0.233435999919331	FALSE
ENSG00000204314	GTCCTACTAACCTGCTGGGT	chr6:31214378-31214740	15	43689	TRUE	0.56	-0.191046505492192	FALSE
ENSG00000204314	TTCAGTCCCTGGGTGATCAC	chr6:31402804-31402980	34	43670	TRUE	0.56	-0.112704274696307	FALSE
ENSG00000204314	GGAAAAGATGTCCCAGAGTT	chr6:31467054-31467436	16	43688	TRUE	0.56	0.210463239077407	FALSE
ENSG00000204314	AAAAATAAGGGCATGTCAGA	chr6:31517213-31517602	25	43679	TRUE	0.56	-0.145828279817135	FALSE
ENSG00000204314	ACAACCAAGGTCTAGGCACT	chr6:31517213-31517602	29	43675	TRUE	0.56	0.141113265065211	FALSE
ENSG00000204314	AGGGGCAGCCTCTGGCGATT	chr6:31558164-31558469	20	43684	TRUE	0.56	-0.17110386789828	FALSE
ENSG00000204314	TCACTGAATGAGCGAGTTGG	chr6:31558756-31559619	35	43669	TRUE	0.56	0.116678002589263	FALSE
ENSG00000204314	GGGAGCCTGCAGGGCGGATC	chr6:31658396-31658559	5	43699	TRUE	0.56	-0.228514574630734	FALSE
ENSG00000204314	TGAGCTATCTCCTGGGCCGT	chr6:31663939-31664258	29	43675	TRUE	0.56	0.144674168681471	FALSE
ENSG00000204314	AACGTTATATTGCTGGACGG	chr6:31665807-31669106	45	43659	TRUE	0.56	0.0814954952528701	FALSE
ENSG00000204314	CGACCGCGGCAGGCGAAGTG	chr6:31666094-31666177	44	43660	TRUE	0.56	0.0992821590331512	FALSE
ENSG00000204314	TTGTTAGCTGGTCCTGTCAT	chr6:31737471-31737868	15	43689	TRUE	0.56	0.221222481803869	FALSE
ENSG00000204314	ACATATTGCAGCGGGAGGTG	chr6:31749537-31749955	12	43692	TRUE	0.56	-0.264020663997115	FALSE
ENSG00000204314	CGGCTGCCCCGCTCTTGGAG	chr6:31851673-31852487	31	43673	TRUE	0.56	-0.182460962126864	FALSE
