## Additional File 4 for "Region-Level Design and Analysis of CRISPR Perturbation Screens with FRACTEL": results_run_discovery_analysis.tsv (part 71 of 125)

response_id	grna_id	grna_target	n_nonzero_trt	n_nonzero_cntrl	pass_qc	p_value	log_2_fold_change	significant
ENSG00000204314	AGACTCAGGAGAACCGTGCC	chr6:31877029-31879215	26	43678	TRUE	0.56	-0.171960167170619	FALSE
ENSG00000204314	CAGCTGGCTAACTAAGGCTT	chr6:31940351-31941119	20	43684	TRUE	0.56	-0.182538411866798	FALSE
ENSG00000204314	AGTGATAATAGGCGGCTGCA	chr6:31952857-31954856	44	43660	TRUE	0.56	-0.122167939390316	FALSE
ENSG00000204314	TGGGAGAGGGGCCACTAACA	chr6:31997498-31998270	62	43642	TRUE	0.56	0.0877569190700478	FALSE
ENSG00000204314	CCCCCATTTAGTGGCACACC	chr6:32002562-32003711	17	43687	TRUE	0.56	-0.229956957473617	FALSE
ENSG00000204314	CGTCCCCCAAAACCCCGTCT	chr6:32069521-32070330	19	43685	TRUE	0.56	0.166463489768989	FALSE
ENSG00000204314	ACCCAAGGGACAGGGCCGGT	chr6:32131560-32131874	31	43673	TRUE	0.56	0.170283572617576	FALSE
ENSG00000204314	CCAGTTTAACCCAACCATGA	chr6:32212080-32212272	18	43686	TRUE	0.56	0.170397371100025	FALSE
ENSG00000204314	CCAACCCAGACTAAAAATGG	chr6:32216313-32216731	35	43669	TRUE	0.56	0.105266392172088	FALSE
ENSG00000204314	GATATGTCAGTTATAACCTA	chr6:32288494-32288971	19	43685	TRUE	0.56	0.183983112315197	FALSE
ENSG00000204314	CAAATTATCTCCTCCACGAA	chr6:32473155-32474197	22	43682	TRUE	0.56	0.118065597606565	FALSE
ENSG00000204314	GCCTGGTGGAGGTGAGCAAA	chr6:32692104-32692347	26	43678	TRUE	0.56	0.168153883858307	FALSE
ENSG00000204314	TAGAACTGTGCTAAAGGACA	chr6:32700385-32701020	12	43692	TRUE	0.56	-0.260342829388056	FALSE
ENSG00000204314	AGACTTTCCCAGTAAGTGCA	chr6:32763294-32763473	27	43677	TRUE	0.56	-0.173186740951589	FALSE
ENSG00000204314	TGGTGGACGCGGCTTTACTG	chr6:32837657-32839102	44	43660	TRUE	0.56	0.101247738036369	FALSE
ENSG00000204314	GGGGAATGGACTCCACCCTA	chr6:32933624-32934051	20	43684	TRUE	0.56	-0.164064751775311	FALSE
ENSG00000204314	TGTAAGTGTCCCCGTAAGAG	chr6:32937142-32937447	53	43651	TRUE	0.56	-0.117891132190733	FALSE
ENSG00000204314	GGGAGAGGTGGCCCCTAATC	chr6:33091862-33092619	30	43674	TRUE	0.56	0.136959630292094	FALSE
ENSG00000204315	GGGGACCCCCTTGCTCAAGG	chr6:29812946-29813558	84	133013	TRUE	0.56	0.0849044470202286	FALSE
ENSG00000204315	GTGTTTCAAGCAACCCCCAC	chr6:29964667-29966468	58	133039	TRUE	0.56	-0.0974678162934439	FALSE
ENSG00000204315	CCAAGCTGGCATCGGGCCTC	chr6:30130716-30131520	67	133030	TRUE	0.56	0.0937820933427577	FALSE
ENSG00000204315	ACGCACCAGGCGCACACCGT	chr6:30163042-30164114	99	132998	TRUE	0.56	-0.0656918930477772	FALSE
ENSG00000204315	GTTGCCCTCTAGAGACCAAA	chr6:30169716-30170337	71	133026	TRUE	0.56	0.0973064705776397	FALSE
ENSG00000204315	AAACTGCCGCATATTGCAGA	chr6:30288810-30289200	101	132996	TRUE	0.56	0.0695598037007931	FALSE
ENSG00000204315	GTTGTTGGTAGGAAGCACGA	chr6:30507742-30508763	73	133024	TRUE	0.56	0.082735250030316	FALSE
ENSG00000204315	GAGGTGGGTATGGGACACAC	chr6:30529488-30530455	155	132942	TRUE	0.56	0.056794735197341	FALSE
ENSG00000204315	TCACTAAATTAGCGGGTCCT	chr6:30625977-30627634	31	133066	TRUE	0.56	-0.143992567871042	FALSE
ENSG00000204315	TAATAATGAGGATTGTTGAG	chr6:30757410-30757958	65	133032	TRUE	0.56	0.109084585648878	FALSE
ENSG00000204315	GTGTTAAGAGTTAGTCAGAA	chr6:30767368-30767935	39	133058	TRUE	0.56	-0.0996128541943241	FALSE
ENSG00000204315	CCTCCTCCTACAGACTACAG	chr6:30790763-30791280	138	132959	TRUE	0.56	-0.0702294169665633	FALSE
ENSG00000204315	CCTGGACTGGATACCGGCTG	chr6:30839707-30840061	52	133045	TRUE	0.56	0.092887546682233	FALSE
ENSG00000204315	TACACGCGCCGTTAGCAGCG	chr6:30907744-30908674	45	133052	TRUE	0.56	0.113561318972089	FALSE
ENSG00000204315	AGACCCTGACGTTTGTCCAC	chr6:30942337-30943208	78	133019	TRUE	0.56	-0.0779331303688236	FALSE
ENSG00000204315	TGTGGTGAAGGTCCTAGTGG	chr6:31025525-31025931	100	132997	TRUE	0.56	-0.0696016154169037	FALSE
ENSG00000204315	GTCCTGCGGAGTGAGTGTGA	chr6:31126809-31127048	79	133018	TRUE	0.56	-0.0724303313884401	FALSE
ENSG00000204315	AGACCAGCCCTTCCCCATCC	chr6:31142479-31142749	92	133005	TRUE	0.56	-0.0701239703618193	FALSE
ENSG00000204315	CCCTGCATCAGAACCCTCGG	chr6:31474771-31475258	71	133026	TRUE	0.56	-0.074183861139745	FALSE
ENSG00000204315	TTTCGTCGTTACTTGTCTGC	chr6:31548048-31548524	43	133054	TRUE	0.56	0.104768188440114	FALSE
ENSG00000204315	GCGTGAGAGCCGAGCCAGGA	chr6:31558164-31558469	52	133045	TRUE	0.56	0.107130488569058	FALSE
ENSG00000204315	GAAGATGTCCCAGTTGGCGA	chr6:31592513-31593395	99	132998	TRUE	0.56	0.066628164273454	FALSE
ENSG00000204315	ACTTCACCAGTGAGCGCCGA	chr6:31631181-31632983	83	133014	TRUE	0.56	0.0872300210311331	FALSE
ENSG00000204315	ATCTATTGAGAGAGTTCCCC	chr6:31762532-31764531	118	132979	TRUE	0.56	0.0758477636594207	FALSE
ENSG00000204315	TGGGGTTGACGAAAGTCCTA	chr6:31765928-31766802	80	133017	TRUE	0.56	-0.0676110962233378	FALSE
ENSG00000204315	GGCACGAGACACCTCACCTA	chr6:31775257-31778081	137	132960	TRUE	0.56	-0.0507225596200284	FALSE
ENSG00000204315	TACGGCTTATCTCTGTGGGA	chr6:31874908-31875284	70	133027	TRUE	0.56	-0.0878899997754935	FALSE
ENSG00000204315	CAGCTGGCTAACTAAGGCTT	chr6:31940351-31941119	75	133022	TRUE	0.56	-0.0877291709485657	FALSE
ENSG00000204315	TGCCTAGGCAGACTGCGCCA	chr6:31978820-31980627	91	133006	TRUE	0.56	-0.0637801154735182	FALSE
ENSG00000204315	ACGTGGTTTCCCAGCTTAGC	chr6:31981726-31982144	33	133064	TRUE	0.56	0.105635778008709	FALSE
ENSG00000204315	CAAGATGGCCTGGCACCGTC	chr6:31983861-31984064	50	133047	TRUE	0.56	-0.119278582625385	FALSE
ENSG00000204315	TCACGGGTGAAAGGTACGTG	chr6:32109687-32111103	94	133003	TRUE	0.56	0.0669457802120901	FALSE
ENSG00000204315	GTGTGGCCAAACCCTAACAG	chr6:32244547-32245969	167	132930	TRUE	0.56	0.0628592063280912	FALSE
ENSG00000204315	GTATCCCCTGTCACACCTTC	chr6:32483958-32484937	124	132973	TRUE	0.56	-0.0502950840957198	FALSE
ENSG00000204315	TTACGGTCTCGATCGCCATC	chr6:32796677-32797916	51	133046	TRUE	0.56	0.102699305851845	FALSE
ENSG00000204315	CATAATACTTTAAGCCTGGA	chr6:32825915-32826883	38	133059	TRUE	0.56	-0.107307552979055	FALSE
ENSG00000204315	TGCAGGTAAGCGACAAGAAG	chr6:32825915-32826883	100	132997	TRUE	0.56	0.0698285207610609	FALSE
ENSG00000204315	CAGTGCGGGGAGGGCCCAGT	chr6:32829550-32829856	161	132936	TRUE	0.56	0.0563398457898272	FALSE
ENSG00000204315	GCAAGGACCCTGCTCTTATG	chr6:32857713-32857900	89	133008	TRUE	0.56	-0.0649009303207566	FALSE
ENSG00000204315	TCTAACAGCATCATGTGTAC	chr6:32947659-32948247	72	133025	TRUE	0.56	0.0878247278347621	FALSE
ENSG00000204315	TCCTCCCTGGCGCTGACCGA	chr6:32970678-32971108	46	133051	TRUE	0.56	-0.087358468190722	FALSE
ENSG00000204315	TCCTGGCAAGGCTGGGCGAA	chr6:33178894-33179564	54	133043	TRUE	0.56	-0.103349926257283	FALSE
ENSG00000204344	TCATTTCACAGAGGAGGACA	chr11:5254682-5254782	123	163090	TRUE	0.56	-0.0498681683082451	FALSE
ENSG00000204344	TCCATTCTGTGACTGCAGCA	chr2:113117714-113127811	106	163107	TRUE	0.56	0.0493023070611574	FALSE
ENSG00000204344	CCAGGCTGCGCGCCTGCGGC	chr6:30444058-30444398	103	163110	TRUE	0.56	0.0552902290753926	FALSE
ENSG00000204344	GAGGCCTGGAGCACTAATCA	chr6:30508894-30509757	187	163026	TRUE	0.56	0.042313096527153	FALSE
ENSG00000204344	GCCCTGAATCTTGCATAAAG	chr6:30515018-30515605	170	163043	TRUE	0.56	-0.0462427116139774	FALSE
ENSG00000204344	GTATTGCCCTAGGTGGAGAC	chr6:30708107-30708404	100	163113	TRUE	0.56	0.0745480801829446	FALSE
ENSG00000204344	CCGCGCGGCGCACAAAAGGC	chr6:30721303-30721829	97	163116	TRUE	0.56	0.0653894077086891	FALSE
ENSG00000204344	GGCTTCTGAGATAGGCCTAA	chr6:30818556-30818778	123	163090	TRUE	0.56	0.059873125147513	FALSE
ENSG00000204344	TGAGAAGACATACAAAATAG	chr6:30829685-30830050	156	163057	TRUE	0.56	-0.0535458678372464	FALSE
ENSG00000204344	GTTCGTGCCATGTGCAGTTG	chr6:30843326-30843522	134	163079	TRUE	0.56	-0.0459496172188431	FALSE
ENSG00000204344	TGGCCCCTCCCTCTCACCAC	chr6:30855845-30856055	99	163114	TRUE	0.56	-0.0727168784659385	FALSE
ENSG00000204344	TGATGCTAAGGCACATCAGA	chr6:30981874-30982979	100	163113	TRUE	0.56	0.0544410545005015	FALSE
ENSG00000204344	GTATCAAGCGGAAGTGAGTA	chr6:31009816-31010085	39	163174	TRUE	0.56	0.0858453232201011	FALSE
ENSG00000204344	GAGATCAGCTGCACCCTGAG	chr6:31086852-31087115	109	163104	TRUE	0.56	-0.0542786575021472	FALSE
ENSG00000204344	GCAGCTAAGCAGCTGACAGT	chr6:31142479-31142749	102	163111	TRUE	0.56	0.0753319058052773	FALSE
ENSG00000204344	ATCCAAGCAAGCCATACTAT	chr6:31178771-31179009	102	163111	TRUE	0.56	-0.0549439003605666	FALSE
ENSG00000204344	CCCCGGCGACCTATAGGAGA	chr6:31355791-31357656	125	163088	TRUE	0.56	-0.0487984387148643	FALSE
ENSG00000204344	GGCTGAAGTGTGGCGGTAAC	chr6:31403053-31404177	87	163126	TRUE	0.56	0.0741766514297889	FALSE
ENSG00000204344	CAAGTGTGCCCCCAAGTGAT	chr6:31462653-31463642	120	163093	TRUE	0.56	-0.0573556714183261	FALSE
ENSG00000204344	GAGGAGGACCAGTCATCAAT	chr6:31546358-31547231	155	163058	TRUE	0.56	0.0524006156913007	FALSE
ENSG00000204344	GATGACTCTCTGAGATTAGC	chr6:31563051-31563662	39	163174	TRUE	0.56	-0.103993375525759	FALSE
ENSG00000204344	GCTGTAAGAAGCCCACGGTT	chr6:31598439-31599041	123	163090	TRUE	0.56	-0.0611877781051717	FALSE
ENSG00000204344	GAGATGAGACGTGAGATTCC	chr6:31628282-31630281	99	163114	TRUE	0.56	-0.070743080897243	FALSE
ENSG00000204344	ACCCGAACTTCTCCGGTGTC	chr6:31676763-31677222	66	163147	TRUE	0.56	-0.0669149435697043	FALSE
ENSG00000204344	CACCAAGGTCAGCGACTGGC	chr6:31752860-31753761	61	163152	TRUE	0.56	-0.0749843679106844	FALSE
ENSG00000204344	GCAACGACCAGTGTTAACAA	chr6:31769615-31770257	80	163133	TRUE	0.56	-0.0626303849446427	FALSE
ENSG00000204344	TGACTCAGGAGCGGCGCTGC	chr6:31769615-31770257	183	163030	TRUE	0.56	-0.0409042769061452	FALSE
ENSG00000204344	GGGGCCATTTATGGCGGCGC	chr6:31834234-31835425	97	163116	TRUE	0.56	0.0661598662256477	FALSE
ENSG00000204344	CTCATTCTCTCCACGACGAC	chr6:31862478-31864168	71	163142	TRUE	0.56	0.0801284482804088	FALSE
ENSG00000204344	CTCGAGAAGGTCCCTCATAG	chr6:31877029-31879215	162	163051	TRUE	0.56	-0.0508163123196348	FALSE
ENSG00000204344	CCAAGGTCGCCCTCATCTGG	chr6:31923019-31923477	221	162992	TRUE	0.56	0.0558076973980832	FALSE
ENSG00000204344	TGTGATGGCCGACCGTATGC	chr6:31978820-31980627	126	163087	TRUE	0.56	-0.0603804287599314	FALSE
ENSG00000204344	CTGTACTCGTGGGCCATGTT	chr6:31981726-31982144	117	163096	TRUE	0.56	0.0631315546048512	FALSE
ENSG00000204344	TTCTGGAGGTCGTTGGCCAG	chr6:32055182-32057181	182	163031	TRUE	0.56	-0.0501735051516751	FALSE
ENSG00000204344	AAACCGAGGTTGCTCGGTTG	chr6:32148386-32149177	62	163151	TRUE	0.56	-0.0659747119456749	FALSE
ENSG00000204344	ACTTCCGCGGCCTAGGAGTG	chr6:32189659-32190569	228	162985	TRUE	0.56	0.0449705209156469	FALSE
ENSG00000204344	TCAGTAGAGTACCCTGGCCA	chr6:32209987-32210755	164	163049	TRUE	0.56	0.0552296380437817	FALSE
ENSG00000204344	TTCTTACCAGTTGGTGGTGT	chr6:32857713-32857900	184	163029	TRUE	0.56	-0.0344957726065527	FALSE
ENSG00000204344	AACTGATTGGTATAGCACTT	chr6:32947659-32948247	59	163154	TRUE	0.56	-0.0855173663735859	FALSE
ENSG00000204344	TAAACCAATCAGAGAAGCGT	chr6:32952896-32953531	122	163091	TRUE	0.56	0.0656043489746373	FALSE
ENSG00000204344	TTCACTAGAGGTCCTCCCTT	chr6:32967566-32967796	117	163096	TRUE	0.56	-0.0415138137301898	FALSE
ENSG00000204344	GGGACCTCGTCGGCCCCGTA	chr6:32971492-32972732	67	163146	TRUE	0.56	-0.0891085818898052	FALSE
ENSG00000204344	TTAGGAATTCCGGCTAAACT	chr6:32981697-32982715	119	163094	TRUE	0.56	0.0758162216713029	FALSE
ENSG00000204344	AAGCAGCACCTGTCCCCCGA	chr6:33184979-33185475	101	163112	TRUE	0.56	0.0527387503761926	FALSE
ENSG00000204348	ACTGGGTACTATGACCCTCG	chr6:29813800-29815780	101	87964	TRUE	0.56	0.0785542058444038	FALSE
ENSG00000204348	ACGCGGGATCCGGCTTCTCT	chr6:29863832-29864500	32	88033	TRUE	0.56	-0.110159991675068	FALSE
ENSG00000204348	TCGCACTCCCGGGTACTTGG	chr6:29863832-29864500	84	87981	TRUE	0.56	0.0797245085043143	FALSE
ENSG00000204348	GTATCTCACAGTAGCGGGTA	chr6:30160564-30160874	50	88015	TRUE	0.56	0.106380493041113	FALSE
ENSG00000204348	CTCGGGCGCGCCCCCGTCCA	chr6:30214044-30214752	58	88007	TRUE	0.56	0.101626541036271	FALSE
ENSG00000204348	ATCATGGTACTCGAAGCCCA	chr6:30308057-30310057	39	88026	TRUE	0.56	0.108771497998479	FALSE
ENSG00000204348	CCAGGAAGGCTGCCCGACTT	chr6:30463701-30464128	77	87988	TRUE	0.56	-0.0825963774486513	FALSE
ENSG00000204348	CCCACCGCCTTGCTGTGGCA	chr6:30532361-30533007	34	88031	TRUE	0.56	-0.093061093944389	FALSE
ENSG00000204348	TGAAGACTGCTGCTAACCAG	chr6:30615799-30616364	66	87999	TRUE	0.56	0.0860711391626898	FALSE
ENSG00000204348	GCTGAGGCGGTATGGACAAA	chr6:30633657-30637057	75	87990	TRUE	0.56	-0.0985362359007453	FALSE
ENSG00000204348	GCTGCCGGCAACGGATAGAG	chr6:30716974-30717822	119	87946	TRUE	0.56	-0.0701949234842532	FALSE
ENSG00000204348	GGAGTATTCTTTAGGCCTTA	chr6:30877493-30878082	25	88040	TRUE	0.56	-0.197138586890223	FALSE
ENSG00000204348	CTCTCAGGCGGATTGTCCAC	chr6:30942337-30943208	51	88014	TRUE	0.56	-0.108280324965725	FALSE
ENSG00000204348	GGAGGGGATTCGGCGCAGTA	chr6:30955076-30956481	103	87962	TRUE	0.56	0.0765073719034606	FALSE
ENSG00000204348	GAGCCAGCGGTCTACAGGAG	chr6:31127937-31128440	39	88026	TRUE	0.56	-0.122060592683567	FALSE
ENSG00000204348	GGAGTGTAACGAAGGTTTCT	chr6:31139684-31140160	38	88027	TRUE	0.56	0.112775787691185	FALSE
ENSG00000204348	CACATGGATGTGTAGTCATG	chr6:31204790-31205139	79	87986	TRUE	0.56	-0.102294194317319	FALSE
ENSG00000204348	GGAACCCCACTCACCAGCGG	chr6:31497782-31499781	64	88001	TRUE	0.56	-0.104098520003781	FALSE
ENSG00000204348	GGCCTTCCAATGCCATTCAC	chr6:31498750-31499105	66	87999	TRUE	0.56	-0.0873262627913178	FALSE
ENSG00000204348	AGAAGCACCGTGGCGCGGCG	chr6:31533582-31537581	52	88013	TRUE	0.56	-0.116049637592589	FALSE
ENSG00000204348	CCCCCCTCGGAATCGGAGCA	chr6:31573932-31575931	46	88019	TRUE	0.56	-0.113475882213596	FALSE
ENSG00000204348	TCCCTGCTCCGATTCCGAGG	chr6:31573932-31575931	110	87955	TRUE	0.56	0.062309976569294	FALSE
ENSG00000204348	CATTGGATAGATAGGTTAAG	chr6:31578384-31578819	46	88019	TRUE	0.56	-0.126791458984271	FALSE
ENSG00000204348	ACAGAAAGTTGGTGACAAGT	chr6:31585583-31585819	48	88017	TRUE	0.56	-0.110850023235503	FALSE
ENSG00000204348	GATAGGCAGCGGCATTAGAT	chr6:31613382-31615931	53	88012	TRUE	0.56	-0.12052447271198	FALSE
ENSG00000204348	TGACTATGATTTGAAGGCGC	chr6:31618257-31620457	64	88001	TRUE	0.56	-0.0726931903153349	FALSE
ENSG00000204348	CCCTTCCCTCATCACTATGA	chr6:31628282-31630281	32	88033	TRUE	0.56	-0.121357905466259	FALSE
ENSG00000204348	GTCCGCGGCCTGCGCTGTAG	chr6:31664701-31666410	57	88008	TRUE	0.56	-0.11250636081936	FALSE
ENSG00000204348	TCCCTGGGGACACCAGGTCT	chr6:31706742-31706917	35	88030	TRUE	0.56	-0.156597002911538	FALSE
ENSG00000204348	AAGAGGAAACCACCAACTGC	chr6:31737959-31738266	100	87965	TRUE	0.56	-0.0793511148460857	FALSE
ENSG00000204348	ATGTATCCACGATGTGCTAT	chr6:31752860-31753761	93	87972	TRUE	0.56	-0.0749245471558535	FALSE
ENSG00000204348	ATTACGCAGCCCCAGCGAGT	chr6:31814206-31817021	52	88013	TRUE	0.56	-0.0912016070825155	FALSE
ENSG00000204348	GAGATGCGGGGTCTACCGAG	chr6:31896953-31898663	49	88016	TRUE	0.56	-0.129007199615785	FALSE
ENSG00000204348	GTACAAGTGATTGGCAGTCG	chr6:31898742-31899032	30	88035	TRUE	0.56	-0.157986417082837	FALSE
ENSG00000204348	AATCAAGGTCAGCGTAGGTA	chr6:31945607-31951356	65	88000	TRUE	0.56	0.0884526767691076	FALSE
ENSG00000204348	ATCCGGGACTTGCTATACAT	chr6:31948750-31949416	57	88008	TRUE	0.56	-0.124083549007451	FALSE
ENSG00000204348	GAAGAATCCCATTCTTACCG	chr6:31952857-31954856	30	88035	TRUE	0.56	0.146509117296023	FALSE
ENSG00000204348	CCCTCTAAAGCATTACTATT	chr6:31969629-31970067	35	88030	TRUE	0.56	0.117275179931733	FALSE
ENSG00000204348	GGACGAGGTAGTTTGTTCCG	chr6:31971319-31972880	32	88033	TRUE	0.56	-0.12819328186783	FALSE
ENSG00000204348	CGGCTTGGGAGCAGAGGACG	chr6:32216313-32216731	38	88027	TRUE	0.56	-0.138533721681432	FALSE
ENSG00000204348	GAAAAAAGTGTCCGACATCC	chr6:32244547-32245969	34	88031	TRUE	0.56	-0.152433152532871	FALSE
ENSG00000204348	CAAACAGTTGTCTTGTTAAG	chr6:32473155-32474197	32	88033	TRUE	0.56	0.0992679782871331	FALSE
ENSG00000204348	GCAGCTAGTATAAGAACAAC	chr6:32475226-32476196	30	88035	TRUE	0.56	0.15618442650972	FALSE
ENSG00000204348	GGTTATAGATGTCTCTGTGC	chr6:32521797-32522141	17	88048	TRUE	0.56	-0.19255954625204	FALSE
ENSG00000204348	AGGTATACTAAAAATGGGCT	chr6:32816993-32817234	50	88015	TRUE	0.56	-0.111886458355784	FALSE
ENSG00000204348	AGCAGTTCAAAACACAGTAG	chr6:32954999-32955373	21	88044	TRUE	0.56	0.153061701866182	FALSE
ENSG00000204348	ATACCCCCTTGTCTTGCTAA	chr6:32981697-32982715	50	88015	TRUE	0.56	0.0952881115413218	FALSE
ENSG00000204348	TAATTTCCACGTCTCTATCC	chr6:32981697-32982715	55	88010	TRUE	0.56	0.102461850147809	FALSE
ENSG00000204348	AACACTGAGCTGTAATAAAT	chr6:33062023-33062329	63	88002	TRUE	0.56	-0.111428774177679	FALSE
ENSG00000204348	TGCCTCACTGCTGTAACCTT	chr6:33170110-33170273	56	88009	TRUE	0.56	-0.105566884828265	FALSE
ENSG00000204351	GGCTACTATCACAAGCCTGT	chr11:5254682-5254782	74	130374	TRUE	0.56	0.0778252312081047	FALSE
ENSG00000204351	TGGCAACCCCATCAAGAGTC	chr6:29702283-29703026	114	130334	TRUE	0.56	0.0693113243973913	FALSE
ENSG00000204351	AGGCCAGAGGTTGCAGACCC	chr6:29758038-29758251	43	130405	TRUE	0.56	-0.123292638831308	FALSE
ENSG00000204351	AGGCCTCTATCCACAGCCAT	chr6:29760264-29760749	124	130324	TRUE	0.56	-0.0677242904568092	FALSE
ENSG00000204351	TTGGACTGCGGCGGCCATGG	chr6:29934071-29934293	86	130362	TRUE	0.56	0.0804114649223014	FALSE
ENSG00000204351	GCTGAAGTGGGGCGCGCGAA	chr6:30171513-30172632	123	130325	TRUE	0.56	0.0700633613305292	FALSE
ENSG00000204351	CCCCGTTAAGATCCTAGTCT	chr6:30495980-30497165	87	130361	TRUE	0.56	0.0678470165227357	FALSE
ENSG00000204351	GCCTGTAGAGACTCGCCTTT	chr6:30562461-30563161	56	130392	TRUE	0.56	-0.114736429241287	FALSE
ENSG00000204351	AGTTTCTAGGACCTACCGTG	chr6:30812806-30815582	139	130309	TRUE	0.56	0.0606768509757522	FALSE
ENSG00000204351	TTGGACCCTGGACCTCTCCA	chr6:30855845-30856055	124	130324	TRUE	0.56	-0.0802254764457441	FALSE
ENSG00000204351	GTCTCGGGCCGTCGCTTAAT	chr6:30907744-30908674	106	130342	TRUE	0.56	-0.060740781378502	FALSE
ENSG00000204351	AGCCCCCATGACGTCAAGAT	chr6:30940241-30940981	51	130397	TRUE	0.56	0.0963221628042367	FALSE
ENSG00000204351	GGACTACTATAGCCTCCACT	chr6:31025525-31025931	155	130293	TRUE	0.56	0.0547669132701392	FALSE
ENSG00000204351	GGACTGGTAGGGGCTTACAG	chr6:31070632-31071235	103	130345	TRUE	0.56	0.0713287754016625	FALSE
ENSG00000204351	CCGTCAAGGTGACCGTTCTA	chr6:31127937-31128440	31	130417	TRUE	0.56	-0.134954481043156	FALSE
ENSG00000204351	GAGCCAGCGGTCTACAGGAG	chr6:31127937-31128440	61	130387	TRUE	0.56	-0.0790968426580649	FALSE
ENSG00000204351	CCACACCATTCGGGGTGCGT	chr6:31144857-31146857	22	130426	TRUE	0.56	-0.156002240564922	FALSE
ENSG00000204351	CCCTCATTTCACCAGGCCCC	chr6:31170419-31170828	91	130357	TRUE	0.56	-0.0594850011195422	FALSE
ENSG00000204351	GGAGATGGGCACACGAACAG	chr6:31171729-31173747	57	130391	TRUE	0.56	-0.083212577319375	FALSE
ENSG00000204351	TCGGACTGGACTTAACCCAA	chr6:31180432-31187807	62	130386	TRUE	0.56	0.0845370562695919	FALSE
ENSG00000204351	GAAGGTTCTTACTTGGAACC	chr6:31283611-31283788	46	130402	TRUE	0.56	0.0861631813379968	FALSE
ENSG00000204351	TCAGGGCCACACCCTCTCCG	chr6:31467054-31467436	116	130332	TRUE	0.56	0.0755030581511413	FALSE
ENSG00000204351	GTTACATATAAGCGCCACGG	chr6:31528277-31530194	70	130378	TRUE	0.56	-0.0928207845991444	FALSE
ENSG00000204351	CCAGACCCTGGTGTCCTCTC	chr6:31551431-31551649	90	130358	TRUE	0.56	0.060053133755931	FALSE
ENSG00000204351	GCACATCACCAAATCGCCAG	chr6:31558164-31558469	78	130370	TRUE	0.56	-0.0731495056584309	FALSE
ENSG00000204351	CTAAAAAATGTAATAGTAAA	chr6:31596984-31597323	57	130391	TRUE	0.56	-0.0758226850137116	FALSE
ENSG00000204351	CTGGGCCTGCGTGGACCGCT	chr6:31659112-31659495	58	130390	TRUE	0.56	-0.0965152939607009	FALSE
ENSG00000204351	CACACCCAGCTCCTCCAGCT	chr6:31736414-31736521	88	130360	TRUE	0.56	-0.0854253567895185	FALSE
ENSG00000204351	GTGCTCAAACTCGTCCTTCT	chr6:31817239-31817580	92	130356	TRUE	0.56	-0.0728050940974775	FALSE
ENSG00000204351	TCAGCATTAACTAGCTCACG	chr6:31840063-31840910	69	130379	TRUE	0.56	0.0755742799604372	FALSE
ENSG00000204351	GTCGCCCAGGCAGCATGTAG	chr6:31841008-31842456	159	130289	TRUE	0.56	0.0465967539606879	FALSE
ENSG00000204351	CGGGATGTCACTACTCACTC	chr6:31852624-31853075	109	130339	TRUE	0.56	0.0711298256972616	FALSE
ENSG00000204351	TTACTCCACCGGCGCTCCCA	chr6:31870397-31871573	129	130319	TRUE	0.56	0.0678500013012965	FALSE
ENSG00000204351	ACTCTCGGCTACCGGAAGCG	chr6:31971319-31972880	57	130391	TRUE	0.56	-0.0898300707642815	FALSE
ENSG00000204351	CAGAGCTAACTATGGGCGTA	chr6:32129256-32129669	69	130379	TRUE	0.56	-0.0810255852967346	FALSE
ENSG00000204351	CTTTGCGGGGCCGCAGTCTT	chr6:32146482-32148481	50	130398	TRUE	0.56	-0.0833159135375284	FALSE
ENSG00000204351	GAGGTTGGGCCCATAGCGGT	chr6:32175777-32176333	28	130420	TRUE	0.56	-0.131663191868469	FALSE
ENSG00000204351	CTTGTGAAAAGGGAGGCTCG	chr6:32393740-32393996	104	130344	TRUE	0.56	-0.0664821938641401	FALSE
ENSG00000204351	TATCCGGGCATGTCTCACAC	chr6:32415294-32416007	53	130395	TRUE	0.56	-0.118521856305012	FALSE
ENSG00000204351	TAGTCAAGCTCCTTTCGTGG	chr6:32473155-32474197	108	130340	TRUE	0.56	0.0724754463028204	FALSE
ENSG00000204351	ATTGTCCTATGACAATCAGC	chr6:32609751-32610407	14	130434	TRUE	0.56	-0.19902460227667	FALSE
ENSG00000204351	ACACCGTGTCCAACTCCGCC	chr6:32664796-32665308	91	130357	TRUE	0.56	0.0624153716098093	FALSE
ENSG00000204351	TTGGCACTCGGACGCCGTCC	chr6:32853059-32854603	215	130233	TRUE	0.56	-0.0439838336909553	FALSE
ENSG00000204351	CAAGACCAAGGAGAGCCCTT	chr6:32933624-32934051	76	130372	TRUE	0.56	-0.0808040614107725	FALSE
ENSG00000204351	GGGATCAGCCCATGGCCACT	chr6:33069402-33069630	63	130385	TRUE	0.56	0.0913273597987617	FALSE
ENSG00000204351	CTCAGAGTCTGTCCAATCCT	chr6:33112210-33112672	72	130376	TRUE	0.56	0.0655753755263737	FALSE
ENSG00000204351	TTTCAGTGTTGGCCACTAGG	chr6:33148150-33148553	26	130422	TRUE	0.56	0.135581440917319	FALSE
ENSG00000204356	GGTACCGGATCTCGAAAGCC	chr6:29723163-29724697	141	235682	TRUE	0.56	-0.0318666316184062	FALSE
ENSG00000204356	CTCAGGAACATGCTGTGGAG	chr6:29769292-29769656	160	235663	TRUE	0.56	-0.0314870517281847	FALSE
ENSG00000204356	ATTGGGGATGCCCCGCCTTA	chr6:29887280-29888879	265	235558	TRUE	0.56	-0.0305820606363558	FALSE
ENSG00000204356	CCTCTCCCGGGTCGAGGATC	chr6:29926083-29927564	98	235725	TRUE	0.56	0.0387972929389475	FALSE
ENSG00000204356	TCTAATGTCTATATTGCATA	chr6:29967104-29967966	133	235690	TRUE	0.56	-0.037716572808542	FALSE
ENSG00000204356	TGGGGAGAGCTAACGAGGTA	chr6:30037221-30037673	88	235735	TRUE	0.56	0.0530253747990286	FALSE
ENSG00000204356	CCGGCCCATGCGCGTACCAC	chr6:30074348-30076389	173	235650	TRUE	0.56	-0.0261537815773552	FALSE
ENSG00000204356	CCGGGAGAAATCTCGGCGAA	chr6:30212915-30213890	38	235785	TRUE	0.56	0.070961640640868	FALSE
ENSG00000204356	CCATTGAGCACCACCAGCAC	chr6:30363554-30363784	223	235600	TRUE	0.56	0.0255006908908635	FALSE
ENSG00000204356	GCTGCAGCACGTTTCGCGCT	chr6:30481175-30482541	117	235706	TRUE	0.56	-0.0336495869934961	FALSE
ENSG00000204356	CGCGGCTGCCCGACGCTTCA	chr6:30672186-30673296	226	235597	TRUE	0.56	0.0302147165260833	FALSE
ENSG00000204356	GCCTCCGCTTACCCACAATC	chr6:30678987-30679540	133	235690	TRUE	0.56	0.0397868976882076	FALSE
ENSG00000204356	ACAACATGTGGGTGGGACCA	chr6:30711844-30712032	163	235660	TRUE	0.56	0.0299305289649814	FALSE
ENSG00000204356	AAAATTCCGCGCGCGAGGGG	chr6:30721303-30721829	66	235757	TRUE	0.56	-0.0518239775463076	FALSE
ENSG00000204356	TACAATAAATCACTGAAGAG	chr6:30728282-30728481	167	235656	TRUE	0.56	0.0296113560711966	FALSE
ENSG00000204356	CTTAAATTGAGACTCTGAAT	chr6:30757410-30757958	103	235720	TRUE	0.56	0.0427665134723103	FALSE
ENSG00000204356	CAAAGGCAACTGTCCAGAAC	chr6:30799159-30799421	146	235677	TRUE	0.56	0.0365995533875358	FALSE
ENSG00000204356	TGGCCCCTCCCTCTCACCAC	chr6:30855845-30856055	147	235676	TRUE	0.56	0.036953724027506	FALSE
ENSG00000204356	CCAGGCAGCCTCAACATATC	chr6:30915349-30915863	140	235683	TRUE	0.56	0.0411807863717657	FALSE
ENSG00000204356	TGGCTCTTAAGCATAGGTCA	chr6:31009816-31010085	46	235777	TRUE	0.56	-0.0488559194331568	FALSE
ENSG00000204356	GGTCCTGCAGGTCATCGAGC	chr6:31142479-31142749	179	235644	TRUE	0.56	-0.0227500508237592	FALSE
ENSG00000204356	CTCGCTGGTCTGGAGTGACA	chr6:31706742-31706917	157	235666	TRUE	0.56	0.034023963325895	FALSE
ENSG00000204356	CACACAGTGAACCCAACTAG	chr6:31762763-31764032	207	235616	TRUE	0.56	0.0362029585095329	FALSE
ENSG00000204356	CATTTCCTGTAGGCCTTTAT	chr6:31770470-31770715	122	235701	TRUE	0.56	-0.0293226365499295	FALSE
ENSG00000204356	AGAAAACAACTATACCCGTC	chr6:31834234-31835425	100	235723	TRUE	0.56	0.0358679428905213	FALSE
ENSG00000204356	CACAAATGTGTATGGAAGGG	chr6:31841008-31842456	89	235734	TRUE	0.56	-0.0542938210727737	FALSE
ENSG00000204356	CAAGGCTGAGATGGCGTGTG	chr6:31923019-31923477	64	235759	TRUE	0.56	0.0484495541730499	FALSE
ENSG00000204356	GGGTGACCTGGCCTGTGCCC	chr6:32012313-32013264	104	235719	TRUE	0.56	-0.0413919408012287	FALSE
ENSG00000204356	TATACTTCCGGTCGGGATCC	chr6:32081168-32081577	132	235691	TRUE	0.56	-0.0370546292728162	FALSE
ENSG00000204356	CAATGCCCAGATGACTGGAC	chr6:32113813-32114430	186	235637	TRUE	0.56	0.0251536351728832	FALSE
ENSG00000204356	CACTGGACTGAATCACCCCG	chr6:32148386-32149177	127	235696	TRUE	0.56	0.0381071425633781	FALSE
ENSG00000204356	GGGAGTAGTGTCACGCGGGG	chr6:32843667-32845108	101	235722	TRUE	0.56	0.0325863069831738	FALSE
ENSG00000204356	TCTGGTTCCCCTGTACATGT	chr6:32857713-32857900	159	235664	TRUE	0.56	-0.0327911555860183	FALSE
ENSG00000204356	AGGCCAAGGAACAGATTGTC	chr6:32947659-32948247	137	235686	TRUE	0.56	0.0310227071109326	FALSE
ENSG00000204356	CCGCCCCCCTCTAGGAGAGC	chr6:32980541-32981208	124	235699	TRUE	0.56	0.0443478180389936	FALSE
ENSG00000204356	TGGGCCTCTAGCACTGGAAA	chr6:33073469-33073887	161	235662	TRUE	0.56	0.0391077211393656	FALSE
ENSG00000204356	AGTCCTATATTCACCAGATT	chr6:33091862-33092619	173	235650	TRUE	0.56	-0.0292156439931439	FALSE
ENSG00000204356	ACTTTCCCAGCCTCATGCGA	chr6:33123471-33124880	164	235659	TRUE	0.56	0.0306218233549655	FALSE
ENSG00000204356	GAAGACGGAGCGGAGTAGAC	chr6:33183035-33183424	36	235787	TRUE	0.56	0.0671153093444314	FALSE
ENSG00000204366	CTCGGTCCTTCCCCTGAACA	chr6:29847861-29848382	16	27328	TRUE	0.56	0.175867204717988	FALSE
ENSG00000204366	GCCTGGAGGGAGCGAACTCT	chr6:29994672-29995484	12	27332	TRUE	0.56	-0.305820124511098	FALSE
ENSG00000204366	ACGGTGGTTGGGGAACGTTA	chr6:30127137-30128131	15	27329	TRUE	0.56	0.23307003482318	FALSE
ENSG00000204366	CCCTGCGGCTGGACCGGACG	chr6:30214044-30214752	13	27331	TRUE	0.56	0.229701069765385	FALSE
ENSG00000204366	GGATGGGATCTAGCCTTCTC	chr6:30219237-30219674	18	27326	TRUE	0.56	-0.213423093592903	FALSE
ENSG00000204366	AGCTGCAGCACGTTTCGCGC	chr6:30481175-30482541	10	27334	TRUE	0.56	-0.275397781956884	FALSE
ENSG00000204366	GCTGCAGCACGTTTCGCGCT	chr6:30481175-30482541	11	27333	TRUE	0.56	-0.301002466675743	FALSE
ENSG00000204366	GATGCCCATATGGACAAATA	chr6:30500581-30501186	17	27327	TRUE	0.56	0.184839802877453	FALSE
ENSG00000204366	ATGATGCTGGGAGGTCATTC	chr6:30508894-30509757	19	27325	TRUE	0.56	0.135061825929312	FALSE
ENSG00000204366	CCCTCAGTTGTTATGCAATC	chr6:30515789-30516822	13	27331	TRUE	0.56	-0.281947054019477	FALSE
ENSG00000204366	AAGCTGGTCTTGGTGAATCA	chr6:30543023-30543229	12	27332	TRUE	0.56	-0.307519608833046	FALSE
ENSG00000204366	CACTGGCAGACCTGGTAGGT	chr6:30646459-30646765	16	27328	TRUE	0.56	-0.210739013049383	FALSE
ENSG00000204366	TTAACTCACCCGCACAGACG	chr6:30730066-30731526	10	27334	TRUE	0.56	-0.204478201129926	FALSE
ENSG00000204366	CTTCCTGCAAGCAGGCCGGT	chr6:30793355-30794059	6	27338	TRUE	0.56	0.290205673049442	FALSE
ENSG00000204366	ATCAGAGCCATATCAACAGA	chr6:30844980-30845510	14	27330	TRUE	0.56	0.198474650869592	FALSE
ENSG00000204366	CTGATTGGTTGCAATCATAG	chr6:30872366-30873391	19	27325	TRUE	0.56	-0.179631900222329	FALSE
ENSG00000204366	CAGGAGTGAGAGGATGTCTG	chr6:30932797-30933004	12	27332	TRUE	0.56	-0.232706435362874	FALSE
ENSG00000204366	TGCAGGCTCTGAGAAAACGA	chr6:31025525-31025931	19	27325	TRUE	0.56	0.152613235233554	FALSE
ENSG00000204366	AAGGATGATATCATTATGCT	chr6:31087560-31087877	11	27333	TRUE	0.56	-0.249066493711568	FALSE
ENSG00000204366	TGATGCTTATAGGCGTTTGT	chr6:31102152-31102888	12	27332	TRUE	0.56	0.176408263916782	FALSE
ENSG00000204366	GGCTCGCTCGGCGCGAAGTT	chr6:31157866-31159144	25	27319	TRUE	0.56	-0.209491703777379	FALSE
ENSG00000204366	TCTTAACGCATACAAACGCC	chr6:31200382-31203181	6	27338	TRUE	0.56	0.395252451815634	FALSE
ENSG00000204366	GGAGTTGCTTCTCAGCGCCG	chr6:31494826-31495422	11	27333	TRUE	0.56	-0.307445938463227	FALSE
ENSG00000204366	GCAGCAAGAAGCACCACCTC	chr6:31498750-31499105	16	27328	TRUE	0.56	-0.254225316412595	FALSE
ENSG00000204366	CCAGAATGTCCCCGATGAAG	chr6:31570582-31572581	28	27316	TRUE	0.56	-0.211178480992555	FALSE
ENSG00000204366	TAGTCCAAAGCACGAAGCAC	chr6:31571859-31572562	18	27326	TRUE	0.56	-0.232407268364471	FALSE
ENSG00000204366	ACTGTACCAGCCCCTAGCTG	chr6:31589309-31589721	9	27335	TRUE	0.56	-0.293596568368506	FALSE
ENSG00000204366	CCTTACCGCATGCCCCCTTC	chr6:31596984-31597323	15	27329	TRUE	0.56	0.178692276604233	FALSE
ENSG00000204366	CAGGCGTAGTACGGTCCCCC	chr6:31651695-31653469	12	27332	TRUE	0.56	-0.242244424007089	FALSE
ENSG00000204366	GCCATGTTCCTGCGACGGCT	chr6:31659583-31660191	22	27322	TRUE	0.56	0.187245856265921	FALSE
ENSG00000204366	AGGTCGTGCGCGGGTCATCC	chr6:31664701-31666410	22	27322	TRUE	0.56	0.202752855228034	FALSE
ENSG00000204366	TCCTGACTTCTATCTGGGCT	chr6:31676763-31677222	11	27333	TRUE	0.56	-0.219329049117125	FALSE
ENSG00000204366	AGACCTGTGCAACAGCGCCG	chr6:31717532-31717882	11	27333	TRUE	0.56	-0.269682971699472	FALSE
ENSG00000204366	AGATCGTGGCGGACACGTTC	chr6:31727307-31729306	8	27336	TRUE	0.56	0.26578858157165	FALSE
ENSG00000204366	TGGGTACCGTGACGTCAAAA	chr6:31806092-31807536	25	27319	TRUE	0.56	0.125235372050266	FALSE
ENSG00000204366	AATAGCTCAGAGCATGAACT	chr6:31874908-31875284	7	27337	TRUE	0.56	-0.308623433719922	FALSE
ENSG00000204366	CCGCTGGCCAGGGTTGTAAA	chr6:31982300-31983140	19	27325	TRUE	0.56	0.185716630966433	FALSE
ENSG00000204366	CCTCCATGAAGGGAAGCGCC	chr6:32011727-32012212	9	27335	TRUE	0.56	0.218285708303298	FALSE
ENSG00000204366	TTGGCCAAGTCACGGGTGAA	chr6:32109687-32111103	8	27336	TRUE	0.56	0.2388429484171	FALSE
ENSG00000204366	GCTGGAACGTCGAGTTGTTC	chr6:32127536-32128582	18	27326	TRUE	0.56	0.193364236362223	FALSE
ENSG00000204366	CAATCGTCTCCCAGAAACTC	chr6:32175777-32176333	7	27337	TRUE	0.56	-0.372335070473784	FALSE
ENSG00000204366	TGTTATTGCTAGGTGTGGAT	chr6:32234915-32235334	7	27337	TRUE	0.56	-0.351130438182318	FALSE
ENSG00000204366	CCTGTGCATATGCTGGGCCA	chr6:32622509-32622789	16	27328	TRUE	0.56	-0.215211959487638	FALSE
ENSG00000204366	GAGGGGTCAGGATTCCTTGA	chr6:32700385-32701020	21	27323	TRUE	0.56	0.173618891740589	FALSE
ENSG00000204366	CCACCAGATTCTTACAAACC	chr6:32954999-32955373	8	27336	TRUE	0.56	-0.31458116121942	FALSE
ENSG00000204366	ATGCAAGCCCTTGCTGTAGT	chr6:33069402-33069630	4	27340	TRUE	0.56	-0.430856112099699	FALSE
ENSG00000204366	TTCTGCGGCCCCCCGGACAG	chr6:33075566-33076192	16	27328	TRUE	0.56	0.202505306705708	FALSE
ENSG00000204366	CCTAGGGACAAACCTACCTG	chr6:33172538-33173310	14	27330	TRUE	0.56	-0.22679868268997	FALSE
ENSG00000204371	TCATTTCACAGAGGAGGACA	chr11:5254682-5254782	171	215169	TRUE	0.56	0.0348771471138167	FALSE
ENSG00000204371	AACCGGAAAGTCAGGACCAA	chr6:29705703-29706028	139	215201	TRUE	0.56	-0.0537407939442633	FALSE
ENSG00000204371	ACTATGACAGACAGACGACA	chr6:29760264-29760749	128	215212	TRUE	0.56	-0.0460216061356018	FALSE
ENSG00000204371	CTCTGCCTGTTCCTCCGCCA	chr6:29956599-29956842	186	215154	TRUE	0.56	-0.0367550372630003	FALSE
ENSG00000204371	GGCAAGGGCTTTGTGTGACC	chr6:30041957-30042353	83	215257	TRUE	0.56	-0.0637848357289559	FALSE
ENSG00000204371	CGAGATGCCATGTTCTGCGC	chr6:30091888-30092343	83	215257	TRUE	0.56	0.043560767484683	FALSE
ENSG00000204371	AACCGCCCTCGGGTTCCCGA	chr6:30481175-30482541	246	215094	TRUE	0.56	-0.0375598939521629	FALSE
ENSG00000204371	TTAGGGCCGCCCTAGAAACT	chr6:30614891-30615577	122	215218	TRUE	0.56	-0.0473210032693039	FALSE
ENSG00000204371	GGAGGACTCCTGGCAGGAAA	chr6:30666373-30666625	189	215151	TRUE	0.56	-0.0383289395765531	FALSE
ENSG00000204371	TCACTTGGCTTCATATTAGG	chr6:30700400-30700858	92	215248	TRUE	0.56	-0.0551210582923527	FALSE
ENSG00000204371	CTCCACGGGCCCTGATGCAC	chr6:30768976-30769922	116	215224	TRUE	0.56	0.041965534609389	FALSE
ENSG00000204371	AACGCTAGCTGTTAGAAACT	chr6:30844980-30845510	249	215091	TRUE	0.56	0.0207316464931506	FALSE
ENSG00000204371	GGAGAGTTGCTGACCTCTGA	chr6:30961427-30961676	309	215031	TRUE	0.56	-0.0357861658415266	FALSE
ENSG00000204371	GGTGGGCACAGGTGTTACTG	chr6:30964039-30964778	152	215188	TRUE	0.56	-0.050623194901444	FALSE
ENSG00000204371	CAGGTGGCCACAGTAAAGTC	chr6:31053801-31054266	75	215265	TRUE	0.56	0.0368700492312046	FALSE
ENSG00000204371	TACCCGGTCATTGCCACTAG	chr6:31068850-31069378	156	215184	TRUE	0.56	-0.0391078009989096	FALSE
ENSG00000204371	AGCGCCCAACTCCCTTGCTA	chr6:31087560-31087877	144	215196	TRUE	0.56	-0.045697903590709	FALSE
ENSG00000204371	GGGGCCCCTAGAGGGCCGTG	chr6:31111005-31111190	158	215182	TRUE	0.56	-0.0355611981957702	FALSE
ENSG00000204371	CTGGCTTCCACGCCAAGGAG	chr6:31125080-31125417	154	215186	TRUE	0.56	0.0388800645690723	FALSE
ENSG00000204371	ATTCCGCCGGCCTGGTTGCC	chr6:31180225-31181002	96	215244	TRUE	0.56	-0.0704429848347679	FALSE
ENSG00000204371	TCACTGAAAGGGCGGGACCA	chr6:31196931-31198563	109	215231	TRUE	0.56	0.0435927037672947	FALSE
ENSG00000204371	TCAGTCCCTGGGTGATCACA	chr6:31402804-31402980	125	215215	TRUE	0.56	0.0371571800365451	FALSE
ENSG00000204371	ACTGCCCTTGCAACCTACAA	chr6:31414179-31414776	206	215134	TRUE	0.56	-0.0364490487580387	FALSE
ENSG00000204371	GGCCGGGTGGAATCCCTGCT	chr6:31414179-31414776	104	215236	TRUE	0.56	-0.0471722923243791	FALSE
ENSG00000204371	TCAGAGCCTGACACGAGACC	chr6:31441481-31443034	125	215215	TRUE	0.56	-0.0496227391637833	FALSE
ENSG00000204371	GAAATAAAATGCTGCAAGAT	chr6:31486082-31486696	207	215133	TRUE	0.56	-0.0385361702146445	FALSE
ENSG00000204371	GACCACAAAGCGCAGGCAAT	chr6:31528277-31530194	151	215189	TRUE	0.56	0.0382512797868608	FALSE
ENSG00000204371	TTGCATGGCCCTGCATGACC	chr6:31567593-31567936	148	215192	TRUE	0.56	0.0408482459292301	FALSE
ENSG00000204371	AGGGGCTATGGACGGTCGTA	chr6:31651695-31653469	88	215252	TRUE	0.56	0.051853673534124	FALSE
ENSG00000204371	TTGGTTTCCGGCGGCCCCAA	chr6:31659583-31660191	130	215210	TRUE	0.56	-0.0557473398806152	FALSE
ENSG00000204371	CCGGTACGGGCTGACGTCAA	chr6:31702534-31703582	142	215198	TRUE	0.56	-0.0479077516806978	FALSE
ENSG00000204371	AGCAAGGAGTGTTCGACCCT	chr6:31775257-31778081	175	215165	TRUE	0.56	-0.0412439938335991	FALSE
ENSG00000204371	AACAACAAAAGTTGCAGGCC	chr6:31841008-31842456	112	215228	TRUE	0.56	-0.0516397204176742	FALSE
ENSG00000204371	GGGCTCGGCTGCCCCGCTCT	chr6:31851673-31852487	53	215287	TRUE	0.56	0.0663360571688756	FALSE
ENSG00000204371	CACCCGGTCTCTGTCTAAGG	chr6:31927370-31928524	145	215195	TRUE	0.56	0.0348204274379518	FALSE
ENSG00000204371	TCCGAAGGGCGCCGGTAGAA	chr6:31971319-31972880	130	215210	TRUE	0.56	-0.0408725110930956	FALSE
ENSG00000204371	GCCTGGCACCGTCAGGATGT	chr6:31983861-31984064	123	215217	TRUE	0.56	0.0451478223405239	FALSE
ENSG00000204371	GCTCCCTACTCAGTATGAAT	chr6:31983861-31984064	172	215168	TRUE	0.56	0.0251922878607282	FALSE
ENSG00000204371	GGGCACGGTGAGCCAAGTCT	chr6:31989275-31989852	71	215269	TRUE	0.56	-0.0506957066623883	FALSE
ENSG00000204371	GCCGACGGCACCACGGGTGA	chr6:32069521-32070330	70	215270	TRUE	0.56	0.0477584791997203	FALSE
ENSG00000204371	TGGGGCCCACACGCTTGCCG	chr6:32069521-32070330	165	215175	TRUE	0.56	-0.0500455608477537	FALSE
ENSG00000204371	TCACGGGTGAAAGGTACGTG	chr6:32109687-32111103	149	215191	TRUE	0.56	-0.0497977449719125	FALSE
ENSG00000204371	CACCTCCCCTCCATCGGCCG	chr6:32175777-32176333	198	215142	TRUE	0.56	0.0399970983521702	FALSE
ENSG00000204371	TGGCTGACGATGTAGTTTCA	chr6:32609751-32610407	72	215268	TRUE	0.56	-0.0683287602844123	FALSE
ENSG00000204371	ACCCAGCGTCACAGGAAACT	chr6:32745672-32745953	164	215176	TRUE	0.56	-0.0450312550221708	FALSE
ENSG00000204371	GAGACTTTCCCAGTAAGTGC	chr6:32763294-32763473	117	215223	TRUE	0.56	0.039627168985982	FALSE
ENSG00000204371	GAGGAAGGGCCTAGACAATA	chr6:32819787-32820652	158	215182	TRUE	0.56	-0.0449172098277497	FALSE
ENSG00000204371	CGATTGAATCCCCAGCAGTC	chr6:32947659-32948247	61	215279	TRUE	0.56	0.0609797935788348	FALSE
ENSG00000204371	AAGGATTCTAGCCTTGAAGG	chr6:32954999-32955373	88	215252	TRUE	0.56	0.0448388877630546	FALSE
ENSG00000204371	TTTCCAGTGGACGGAAGTGC	chr6:32999970-33000394	107	215233	TRUE	0.56	0.0632298339595303	FALSE
ENSG00000204371	GTTGGCTACCAGTTGGCCAC	chr6:33014769-33015436	87	215253	TRUE	0.56	0.0420871558198537	FALSE
ENSG00000204371	TCCTCTGTAGCCCAACTGGA	chr6:33069402-33069630	109	215231	TRUE	0.56	-0.0595431571006404	FALSE
ENSG00000204371	GGGAAAGACGCTTACCTCGG	chr6:33091862-33092619	75	215265	TRUE	0.56	-0.0503765078502276	FALSE
ENSG00000204371	AATCAAATATCGCCCTCTAG	chr6:33197523-33197806	122	215218	TRUE	0.56	0.0407148491432845	FALSE
ENSG00000204385	GGATGGGGTGGTCGCAATAC	chr6:29748405-29749554	3	3910	TRUE	0.56	0.36335998806067	FALSE
ENSG00000204385	GGCCGGAACTGGGAAAAACA	chr6:29834676-29835312	4	3909	TRUE	0.56	0.417126575667949	FALSE
ENSG00000204385	CACACCCGGAAGCGGCGAGC	chr6:30066546-30067702	3	3910	TRUE	0.56	0.513072833819401	FALSE
ENSG00000204385	TTTGGACCCACTCCGCTGAT	chr6:30163042-30164114	4	3909	TRUE	0.56	0.369103985318113	FALSE
ENSG00000204385	GATTGGCTGGAGAATTGACT	chr6:30988472-30988856	3	3910	TRUE	0.56	-0.567068462026202	FALSE
ENSG00000204385	GGGTTTGGGCCACTCCCTGT	chr6:31057464-31057857	3	3910	TRUE	0.56	0.417570838290581	FALSE
ENSG00000204385	AAACACAATGCTGTCTGTGC	chr6:31176046-31176308	3	3910	TRUE	0.56	0.447269755266098	FALSE
ENSG00000204385	TAAGTAAAGGCAGCGGCCTG	chr6:31585583-31585819	3	3910	TRUE	0.56	-0.534681124036593	FALSE
ENSG00000204385	ACCATGTTTGTGGACCGGCG	chr6:31691466-31692043	3	3910	TRUE	0.56	-0.593940989511175	FALSE
ENSG00000204385	TTGTGGCCAGGCACCAGCTT	chr6:31747177-31747395	3	3910	TRUE	0.56	0.465398263147791	FALSE
ENSG00000204385	GGAACGTATTTCCGCTCTGG	chr6:31901422-31902703	3	3910	TRUE	0.56	-0.546112298523561	FALSE
ENSG00000204385	AGAGTGAAAAGAGGCGTATC	chr6:31978820-31980627	3	3910	TRUE	0.56	0.424788663975301	FALSE
ENSG00000204385	TGGGAGAGGGGCCACTAACA	chr6:31997498-31998270	4	3909	TRUE	0.56	-0.434276122283429	FALSE
ENSG00000204385	TGAGAGCTTGTAGTGCTCGT	chr6:32097157-32099156	4	3909	TRUE	0.56	0.403900904644666	FALSE
ENSG00000204385	CTGAGGAGTTTCCAATCCTG	chr6:32816993-32817234	3	3910	TRUE	0.56	-0.565499462249556	FALSE
ENSG00000204385	CCCCTGTACATGTGGGAGGG	chr6:32857713-32857900	3	3910	TRUE	0.56	0.343899650182949	FALSE
ENSG00000204385	TCTGGCAGACAGCGAGATGA	chr6:33172538-33173310	3	3910	TRUE	0.56	0.386534370346146	FALSE
ENSG00000204386	CTCCCGACTCTCAGTCGCTC	chr1:156677207-156677419	7	9270	TRUE	0.56	0.308009224649351	FALSE
ENSG00000204386	ATTCCAGATCGCGCTCCAGC	chr6:29976370-29977471	6	9271	TRUE	0.56	0.298483814870833	FALSE
ENSG00000204386	TGTTGAGAAACCCGCCCCAG	chr6:30013249-30013883	4	9273	TRUE	0.56	-0.440308873632543	FALSE
ENSG00000204386	GCGCTCGAAGGCGGTCACGG	chr6:30074348-30076389	3	9274	TRUE	0.56	-0.597674567130936	FALSE
ENSG00000204386	TGCAAAGAGTGAAAACTACA	chr6:30149290-30149508	4	9273	TRUE	0.56	0.375338599974135	FALSE
ENSG00000204386	ACTCCCTTAGACCGTGTAAC	chr6:30212915-30213890	3	9274	TRUE	0.56	0.476597804474033	FALSE
ENSG00000204386	GCACACGGGGCATGCACTAA	chr6:30446257-30448256	3	9274	TRUE	0.56	-0.593949428362097	FALSE
ENSG00000204386	GCATGCGCAGTAACTCCCGC	chr6:30570784-30571978	4	9273	TRUE	0.56	0.330354690030501	FALSE
ENSG00000204386	CCACATCTCGGATTCGCCGC	chr6:30742057-30744943	6	9271	TRUE	0.56	-0.385335922024945	FALSE
ENSG00000204386	GAGGTGATATGAGAAGTCGC	chr6:30768976-30769922	5	9272	TRUE	0.56	0.307057686514194	FALSE
ENSG00000204386	TTCACTGGGGAACTTACAGA	chr6:30799159-30799421	3	9274	TRUE	0.56	-0.565782572913708	FALSE
ENSG00000204386	ATTCTAGGACCAACTTGTAC	chr6:30827960-30829342	10	9267	TRUE	0.56	0.224668121345204	FALSE
ENSG00000204386	GTGAGGACACGCTAGTGCCT	chr6:30844084-30844576	6	9271	TRUE	0.56	-0.38080460627503	FALSE
ENSG00000204386	AGTCCTCCCACCCTCCGTCG	chr6:30847422-30848551	10	9267	TRUE	0.56	0.227705181355828	FALSE
ENSG00000204386	CCACCCCGCGCGCTAGCGCC	chr6:30883795-30886796	10	9267	TRUE	0.56	-0.300232429091326	FALSE
ENSG00000204386	TGTTCAGTATTCACCAGTAG	chr6:31058176-31058760	3	9274	TRUE	0.56	-0.515225665570869	FALSE
ENSG00000204386	CTAGTGAGCAATTAATTGGC	chr6:31121455-31121665	3	9274	TRUE	0.56	-0.644008430824512	FALSE
ENSG00000204386	TCCCCTTCAGAGACGCTAAA	chr6:31171729-31173747	5	9272	TRUE	0.56	-0.521887661135908	FALSE
ENSG00000204386	CTGGCGAGGCGTTCCACCCG	chr6:31180432-31187807	6	9271	TRUE	0.56	-0.383390155677117	FALSE
ENSG00000204386	GGAAGCTAAGACACCCACCC	chr6:31246063-31246842	6	9271	TRUE	0.56	-0.403221602605127	FALSE
ENSG00000204386	GAGGAGAGCACGCAAGGAAT	chr6:31395558-31396207	8	9269	TRUE	0.56	0.247195644735368	FALSE
ENSG00000204386	GGTTATGTAAGCGACCGCGC	chr6:31400530-31400962	5	9272	TRUE	0.56	0.351275517365925	FALSE
ENSG00000204386	AGGCAGCGGCATTAGATCGG	chr6:31613382-31615931	4	9273	TRUE	0.56	-0.434582527694256	FALSE
ENSG00000204386	CATCGGGGATCAAAGTTCAT	chr6:31628282-31630281	9	9268	TRUE	0.56	0.209840314625474	FALSE
ENSG00000204386	CCAGTGATACGGAAGTCCCC	chr6:31676763-31677222	5	9272	TRUE	0.56	0.286640997045204	FALSE
ENSG00000204386	AGACGGGATTAATTACTCGG	chr6:31682877-31683871	6	9271	TRUE	0.56	0.30566934760875	FALSE
ENSG00000204386	TCACTCCAGACCAGCGAGTG	chr6:31706742-31706917	5	9272	TRUE	0.56	-0.44321279450283	FALSE
ENSG00000204386	GGCAGGGATAATTACAGGGT	chr6:31713909-31714678	6	9271	TRUE	0.56	0.323809672111114	FALSE
ENSG00000204386	CGCGCCACTACATGCTGCCT	chr6:31841008-31842456	4	9273	TRUE	0.56	0.358005479844598	FALSE
ENSG00000204386	CTCCAAGAGGGCCAATCGGA	chr6:31862357-31865881	5	9272	TRUE	0.56	0.322329304060107	FALSE
ENSG00000204386	CCATGTATCCCCTTCCCACC	chr6:31882412-31882682	7	9270	TRUE	0.56	0.250609997575036	FALSE
ENSG00000204386	AGACTACCTTGAGGGCGACA	chr6:31945607-31951356	4	9273	TRUE	0.56	-0.471377839458036	FALSE
ENSG00000204386	ATCTGAGTGAGGGGCGCCAT	chr6:32012313-32013264	8	9269	TRUE	0.56	0.251953676772191	FALSE
ENSG00000204386	AAATTACAGTGTCCGGATCA	chr6:32055182-32057181	7	9270	TRUE	0.56	0.299294687239163	FALSE
ENSG00000204386	AAGATCGTAATCCGTGGCCA	chr6:32129256-32129669	3	9274	TRUE	0.56	-0.475242103182976	FALSE
ENSG00000204386	TCCTCGCATTATCGCAGGGT	chr6:32195422-32196819	4	9273	TRUE	0.56	0.30172744139565	FALSE
ENSG00000204386	GGGTCAAATGCCTTGTACTC	chr6:32819787-32820652	8	9269	TRUE	0.56	0.34370247025011	FALSE
ENSG00000204386	TCGTCTAGAGTGTCCGTGAA	chr6:32853059-32854603	6	9271	TRUE	0.56	0.327948454199187	FALSE
ENSG00000204386	TCCTCGGAGGCGGACGGCCG	chr6:32970678-32971108	9	9268	TRUE	0.56	0.208593300708194	FALSE
ENSG00000204386	CCAGGTCTCAAGAGCGGTGT	chr6:32999970-33000394	4	9273	TRUE	0.56	0.325136587488685	FALSE
ENSG00000204387	GTGTCCTGACTGAAGCGACA	chr6:29737737-29738687	157	244352	TRUE	0.56	-0.031661465666879	FALSE
ENSG00000204387	GCCCGGCATGCCTATGGCTG	chr6:29760264-29760749	215	244294	TRUE	0.56	0.024643961160606	FALSE
ENSG00000204387	ACCTGTCAGACGATATGGTG	chr6:29917733-29918203	262	244247	TRUE	0.56	-0.0267518844298325	FALSE
ENSG00000204387	GAACGACAAAACCCGGGAAC	chr6:29964667-29966468	194	244315	TRUE	0.56	0.0268099166162838	FALSE
ENSG00000204387	CGGAACAGGGAGTGGTGGTA	chr6:30156222-30156550	79	244430	TRUE	0.56	0.0512058843243954	FALSE
ENSG00000204387	CAACAGTAAAGCCAAGGAGT	chr6:30201759-30202174	225	244284	TRUE	0.56	-0.0370331863513114	FALSE
ENSG00000204387	AAAAACTTTCTTCTCTCTAG	chr6:30340648-30340869	66	244443	TRUE	0.56	0.0434111678584301	FALSE
ENSG00000204387	AGGGCAACCTGCACACTAGC	chr6:30447259-30447756	124	244385	TRUE	0.56	-0.0474805515584524	FALSE
ENSG00000204387	TCTGTGAAGAACTACGACTA	chr6:30515018-30515605	267	244242	TRUE	0.56	0.015706510770563	FALSE
ENSG00000204387	GAGGTCCATTGACGCCTGGA	chr6:30562461-30563161	137	244372	TRUE	0.56	0.0339254406372285	FALSE
ENSG00000204387	TAGGGAATGTCCATCCCCTG	chr6:30802576-30803273	282	244227	TRUE	0.56	-0.0322348193522819	FALSE
ENSG00000204387	TCTTTAGCTCCAGCCGTTTC	chr6:30935143-30935338	59	244450	TRUE	0.56	-0.0520651338910003	FALSE
ENSG00000204387	ATGGGTAGCTTGGTCTTGCT	chr6:30961427-30961676	119	244390	TRUE	0.56	0.0300329318352626	FALSE
ENSG00000204387	TGGAGTTGGCTACTCCTGTT	chr6:30974157-30976681	155	244354	TRUE	0.56	-0.031734782026545	FALSE
ENSG00000204387	GCTATGCAAAAGTGGACCAC	chr6:31001216-31001927	67	244442	TRUE	0.56	-0.0556066919500897	FALSE
ENSG00000204387	GGCTGCACCGCCAGTCCACG	chr6:31122864-31123588	144	244365	TRUE	0.56	-0.02878674979097	FALSE
ENSG00000204387	AGACAAGCCCTATACTTGAC	chr6:31169199-31170261	80	244429	TRUE	0.56	-0.0532141303311686	FALSE
ENSG00000204387	ATGATACTAGACCAGCGGGA	chr6:31196931-31198563	75	244434	TRUE	0.56	0.0506008507394657	FALSE
ENSG00000204387	CAAGGAATCCTGCTCAGCGG	chr6:31210029-31210432	37	244472	TRUE	0.56	0.0733775486134061	FALSE
ENSG00000204387	AGAGGAACTTGACTGTCTGA	chr6:31225249-31225486	136	244373	TRUE	0.56	-0.0318598113173159	FALSE
ENSG00000204387	ACATCTGGCGCCAATATTCA	chr6:31511215-31511680	219	244290	TRUE	0.56	-0.0336143862750706	FALSE
ENSG00000204387	TCTGGATATCACTCTGCATT	chr6:31525859-31526473	153	244356	TRUE	0.56	-0.0465888988974794	FALSE
ENSG00000204387	AGACATGCGTCGGGATGTCC	chr6:31533582-31537581	205	244304	TRUE	0.56	-0.0349161864519978	FALSE
ENSG00000204387	ACTCGTTCCTCGCGCATCCA	chr6:31541111-31542661	140	244369	TRUE	0.56	0.023143825246255	FALSE
ENSG00000204387	GGCAGCTGTGAGCTATCTCC	chr6:31663939-31664258	76	244433	TRUE	0.56	0.0384199755427339	FALSE
ENSG00000204387	GCGGCAGCTGGCTTTGTTTC	chr6:31687457-31687620	85	244424	TRUE	0.56	0.0589488607293833	FALSE
ENSG00000204387	GGGGATGGCTATTTACAGAC	chr6:31750303-31751126	66	244443	TRUE	0.56	-0.0868525675429215	FALSE
ENSG00000204387	CAGCCTCCTGAGACTCCGGT	chr6:31762532-31764531	89	244420	TRUE	0.56	0.0325511293056411	FALSE
ENSG00000204387	GGCTAGTTCCTGCACCACCC	chr6:31762532-31764531	229	244280	TRUE	0.56	-0.0322144508944819	FALSE
ENSG00000204387	CACAGCACTTTCACTTTCAG	chr6:31841008-31842456	206	244303	TRUE	0.56	0.0241517958478594	FALSE
ENSG00000204387	TCGCTGATGCGGTCAATCTT	chr6:31888461-31889457	117	244392	TRUE	0.56	0.0378929209041297	FALSE
ENSG00000204387	ACGAGCACGAAGGGGCGATA	chr6:31896953-31898663	138	244371	TRUE	0.56	0.0365896991509547	FALSE
ENSG00000204387	GGTCTACTGAAAAGCTAATC	chr6:31923019-31923477	87	244422	TRUE	0.56	0.0423481006247926	FALSE
ENSG00000204387	CGCACACGCCATCCTCGCAA	chr6:32095446-32097270	261	244248	TRUE	0.56	-0.0296033740176034	FALSE
ENSG00000204387	AAATCACAGGCGTTGCCTAA	chr6:32203405-32204039	113	244396	TRUE	0.56	-0.0404955929104056	FALSE
ENSG00000204387	TCCTGCTGATCTGAGCATGT	chr6:32402860-32403151	149	244360	TRUE	0.56	-0.0310408795151758	FALSE
ENSG00000204387	GGTTATAGATGTCTCTGTGC	chr6:32521797-32522141	44	244465	TRUE	0.56	-0.0451044370096474	FALSE
ENSG00000204387	AGAGCCTGTTCCCACAGTGG	chr6:32763294-32763473	177	244332	TRUE	0.56	-0.0351980112596122	FALSE
ENSG00000204387	ATTACTGTCAGTGATTCTGC	chr6:32816993-32817234	57	244452	TRUE	0.56	-0.0645153052889427	FALSE
ENSG00000204387	TACCCGCCGCGTGTAGGGGA	chr6:32843667-32845108	128	244381	TRUE	0.56	-0.0386039512579543	FALSE
ENSG00000204387	ATATGCGGGGCAGCGCGGTC	chr6:32853059-32854603	101	244408	TRUE	0.56	-0.03791365865332	FALSE
ENSG00000204387	GCGGTCTGGGTTCCATTTAC	chr6:32982865-32983834	185	244324	TRUE	0.56	-0.0382860697077576	FALSE
ENSG00000204387	GGTATTTGGCGCCACCTGTT	chr6:32984455-32985094	260	244249	TRUE	0.56	0.0244922695500369	FALSE
ENSG00000204387	TAGATTCAGGAGGCAATCGT	chr6:32984455-32985094	81	244428	TRUE	0.56	-0.040021510760528	FALSE
ENSG00000204387	GCCGTCAGAGCCACTGTCCG	chr6:33075566-33076192	395	244114	TRUE	0.56	-0.0299344507967554	FALSE
ENSG00000204387	AGAGGCTCTGCGACCCGCTT	chr6:33080171-33081452	312	244197	TRUE	0.56	-0.0276459015473041	FALSE
ENSG00000204387	GTCTTTAGGGTGTATTGCAA	chr6:33143151-33143611	96	244413	TRUE	0.56	-0.0365651981320059	FALSE
ENSG00000204387	AGGAAGCAGTCCCACTGACA	chr6:33183035-33183424	123	244386	TRUE	0.56	0.0279311160166964	FALSE
ENSG00000204388	GAGCAAGATGAATGTGGAAG	chr11:5269651-5269865	109	122428	TRUE	0.56	-0.0952241984143604	FALSE
ENSG00000204388	ATCCTGCCCCCTACACTGGG	chr6:29760264-29760749	42	122495	TRUE	0.56	-0.112866954913145	FALSE
ENSG00000204388	AACTCCCAGGAAACAACTTA	chr6:29967104-29967966	70	122467	TRUE	0.56	0.0976502454400845	FALSE
ENSG00000204388	GAGATGCCATGTTCTGCGCA	chr6:30091888-30092343	129	122408	TRUE	0.56	0.0492267620249235	FALSE
ENSG00000204388	AGGTCACTGGAAGTATTTGC	chr6:30156222-30156550	45	122492	TRUE	0.56	-0.127978006733025	FALSE
ENSG00000204388	TAGTTCTCTTTGACACTGAA	chr6:30319613-30319898	101	122436	TRUE	0.56	0.0642265543934526	FALSE
ENSG00000204388	AGTCATAGCACTGGGCTAGC	chr6:30396705-30398221	33	122504	TRUE	0.56	0.137609660277332	FALSE
ENSG00000204388	GCTGCAGCACGTTTCGCGCT	chr6:30481175-30482541	65	122472	TRUE	0.56	0.081028922286828	FALSE
ENSG00000204388	TCTGGATCCCACTACCACAT	chr6:30495980-30497165	61	122476	TRUE	0.56	-0.109151543766907	FALSE
ENSG00000204388	CCGACCCGGAACCACAACGC	chr6:30625977-30627634	44	122493	TRUE	0.56	-0.112648308808664	FALSE
ENSG00000204388	TTATAGGCTACTGCAAAGAC	chr6:30631690-30632204	38	122499	TRUE	0.56	-0.111254729302319	FALSE
ENSG00000204388	TCCTCACTGGCAGACCTGGT	chr6:30646459-30646765	139	122398	TRUE	0.56	-0.082277888791393	FALSE
ENSG00000204388	AATCCCCTGGATGGGCTGCA	chr6:30670839-30671068	102	122435	TRUE	0.56	-0.0853610649749245	FALSE
ENSG00000204388	AGAATCCGTGAACGTAATAA	chr6:30767368-30767935	72	122465	TRUE	0.56	-0.0830350607003816	FALSE
ENSG00000204388	TCTGCTATCTGAGTAGGAGC	chr6:30779094-30779523	40	122497	TRUE	0.56	-0.142945273665787	FALSE
ENSG00000204388	CTGGAATCAATCTGTGGAGT	chr6:30840712-30841135	49	122488	TRUE	0.56	-0.128259711677439	FALSE
ENSG00000204388	TGACGACTTATGGCTCCAAC	chr6:30872366-30873391	90	122447	TRUE	0.56	0.0596887259805321	FALSE
ENSG00000204388	TGTCCGAGCGTCCGGGGCCC	chr6:30880617-30881325	98	122439	TRUE	0.56	0.0468499900967158	FALSE
ENSG00000204388	AAAGCTGAGAAGCGGAAATT	chr6:30922506-30923027	49	122488	TRUE	0.56	-0.0567164457348893	FALSE
ENSG00000204388	CAGTATTGTGCCCTTCCTCT	chr6:31044219-31044616	49	122488	TRUE	0.56	-0.114772106757491	FALSE
ENSG00000204388	TACAAACTGATCCAAAGCTG	chr6:31058176-31058760	118	122419	TRUE	0.56	-0.044808800013603	FALSE
ENSG00000204388	CAAGGGCTGGTCCCTAGAGC	chr6:31133357-31133579	22	122515	TRUE	0.56	-0.150830447459515	FALSE
ENSG00000204388	CCTGCCGGCCAAGGGTCGTC	chr6:31137292-31138485	128	122409	TRUE	0.56	-0.0638534523667635	FALSE
ENSG00000204388	GAGCGGGTGCAGTGTGACTT	chr6:31176046-31176308	102	122435	TRUE	0.56	-0.0980142793335156	FALSE
ENSG00000204388	GGATCTAGAGGTTTACCAAA	chr6:31246063-31246842	70	122467	TRUE	0.56	0.0633079118946285	FALSE
ENSG00000204388	CATCCTGGGCATCTGCCTCC	chr6:31283611-31283788	74	122463	TRUE	0.56	-0.0778764278635189	FALSE
ENSG00000204388	GACTCCCCTCCTCTGTCATT	chr6:31386778-31387564	57	122480	TRUE	0.56	-0.0622433768896045	FALSE
ENSG00000204388	ATTAGTCGAGGAAGGTCTGG	chr6:31389100-31389716	95	122442	TRUE	0.56	-0.0877407683773586	FALSE
ENSG00000204388	GACCCAGGGCGCCGTAAGAT	chr6:31497782-31499781	130	122407	TRUE	0.56	0.0497265662041663	FALSE
ENSG00000204388	GGAATCATTGTTGCCTCTAT	chr6:31522833-31523158	62	122475	TRUE	0.56	0.0555416139201231	FALSE
ENSG00000204388	GATGAGTAACCCCTCCCCCC	chr6:31547323-31547789	106	122431	TRUE	0.56	-0.0615739816288764	FALSE
ENSG00000204388	AGCCCCCAAGTGGGGACTAC	chr6:31658396-31658559	52	122485	TRUE	0.56	-0.118638139804593	FALSE
ENSG00000204388	CACACAGTGAACCCAACTAG	chr6:31762763-31764032	113	122424	TRUE	0.56	0.0711017391025884	FALSE
ENSG00000204388	CGTTGGCTGATCCGGGTAGG	chr6:31814206-31817021	53	122484	TRUE	0.56	-0.0859443481370608	FALSE
ENSG00000204388	CGCGTGACCCGAACGGGAAG	chr6:31862478-31864168	67	122470	TRUE	0.56	0.104667424175518	FALSE
ENSG00000204388	CCGGGGCGTGTCACGTGTAC	chr6:32108025-32109567	83	122454	TRUE	0.56	-0.0670535205064277	FALSE
ENSG00000204388	CTTATCGATGATTGACGCCG	chr6:32166448-32169512	58	122479	TRUE	0.56	-0.0970834785215441	FALSE
ENSG00000204388	CTGTTCCAGTACTCAGCGTC	chr6:32521797-32522141	63	122474	TRUE	0.56	0.0835422861511927	FALSE
ENSG00000204388	CATGGCCCAGCATATGCACA	chr6:32622509-32622789	57	122480	TRUE	0.56	0.108739769859503	FALSE
ENSG00000204388	ACCGCGCGGTGACGCCGCAG	chr6:32664796-32665308	100	122437	TRUE	0.56	0.0607515139667412	FALSE
ENSG00000204388	TGACCACTCCTGCACAGAAA	chr6:32807243-32807426	95	122442	TRUE	0.56	0.0732438116443113	FALSE
ENSG00000204388	ATATGCGGGGCAGCGCGGTC	chr6:32853059-32854603	53	122484	TRUE	0.56	-0.0856020503259523	FALSE
ENSG00000204388	CTCAGTAGAACACGGAATTG	chr6:33175635-33175999	71	122466	TRUE	0.56	-0.0563596030314955	FALSE
ENSG00000204389	GAAGGTAGGCTCTGGTGACC	chr11:5254487-5254795	78	146680	TRUE	0.56	0.100501458758985	FALSE
ENSG00000204389	CTAAATTTACATCCCGAGTG	chr6:29752307-29753422	41	146717	TRUE	0.56	0.125148430931641	FALSE
ENSG00000204389	TCTGGGAATTCCGGGCGTTT	chr6:30060535-30062064	57	146701	TRUE	0.56	0.0617267139951853	FALSE
ENSG00000204389	CCATCCAGTAGGAGGTGTAA	chr6:30121511-30121989	86	146672	TRUE	0.56	0.0669167817217883	FALSE
ENSG00000204389	TGAGTGCTGGTCTAAAGGAC	chr6:30130716-30131520	51	146707	TRUE	0.56	-0.0639601905946842	FALSE
ENSG00000204389	CTGTGGGAGGTCATCATCAG	chr6:30288810-30289200	87	146671	TRUE	0.56	0.0741617777077754	FALSE
ENSG00000204389	AGGGTGTGGGTTCCGATGCC	chr6:30453099-30454130	40	146718	TRUE	0.56	-0.101316599510329	FALSE
ENSG00000204389	CCTTCCCAGAAAACCGCCTC	chr6:30752235-30753014	38	146720	TRUE	0.56	-0.0561871026803542	FALSE
ENSG00000204389	GACTAACTCTTAACACCTCT	chr6:30767368-30767935	46	146712	TRUE	0.56	-0.18357491201304	FALSE
ENSG00000204389	GGTGCTTATCACTCATGATC	chr6:30768976-30769922	74	146684	TRUE	0.56	-0.0798332481273364	FALSE
ENSG00000204389	CCTGTCTTGGACAGTTTCCC	chr6:30838353-30838890	63	146695	TRUE	0.56	0.110798731317113	FALSE
ENSG00000204389	CAGATTTGGGCCAAGCATTG	chr6:30876743-30877052	59	146699	TRUE	0.56	0.12035310239823	FALSE
ENSG00000204389	GGCATACCGTCTGAAAACCG	chr6:30883795-30886796	42	146716	TRUE	0.56	-0.120527015089089	FALSE
ENSG00000204389	ACCCGGTGTTTCAGTGCTCA	chr6:31053801-31054266	52	146706	TRUE	0.56	-0.0895020075621824	FALSE
ENSG00000204389	CTTCTTCCAAGCCTAAGCCC	chr6:31125080-31125417	130	146628	TRUE	0.56	0.0777163439706128	FALSE
ENSG00000204389	GAAGGATGTTTGCCTAATGG	chr6:31170419-31170828	139	146619	TRUE	0.56	0.0523971130006464	FALSE
ENSG00000204389	ATGAGTAGCAGCTAACAGCC	chr6:31395558-31396207	58	146700	TRUE	0.56	0.0948478166028801	FALSE
ENSG00000204389	AGCCGGTTTAATGGGGCGGC	chr6:31403053-31404177	40	146718	TRUE	0.56	0.137802166538224	FALSE
ENSG00000204389	ATAAGGCCAGAGAGGACACC	chr6:31551431-31551649	131	146627	TRUE	0.56	0.0662282851870473	FALSE
ENSG00000204389	AAGTGAACAGCCCTTATCTC	chr6:31560306-31560752	93	146665	TRUE	0.56	-0.117017275921148	FALSE
ENSG00000204389	GGATGAATAATTCATAAAGC	chr6:31568100-31568377	51	146707	TRUE	0.56	-0.129625896418605	FALSE
ENSG00000204389	TCCCTGCTCCGATTCCGAGG	chr6:31573932-31575931	181	146577	TRUE	0.56	-0.0744764154023673	FALSE
ENSG00000204389	TGCCAGTGAGCGAGGTCAAC	chr6:31637209-31638951	136	146622	TRUE	0.56	0.0380112821741168	FALSE
ENSG00000204389	GCCCTCACCCTGCATCGTCT	chr6:31639340-31639728	134	146624	TRUE	0.56	0.069433087185689	FALSE
ENSG00000204389	CTCAGCTGAGGACTCGACAT	chr6:31644432-31646581	130	146628	TRUE	0.56	0.0334372343614682	FALSE
ENSG00000204389	ACGGCACGAAGACGCATGCG	chr6:31664701-31666410	137	146621	TRUE	0.56	0.0744311225400057	FALSE
ENSG00000204389	AGGACATCATCATCTACGCC	chr6:31689418-31689982	72	146686	TRUE	0.56	-0.056405544349358	FALSE
ENSG00000204389	GCAATGATGGGCTGCGACGC	chr6:31717532-31717882	60	146698	TRUE	0.56	-0.0684054885190083	FALSE
ENSG00000204389	ATAGTGGGAGTAGAGTCCTT	chr6:31737471-31737868	49	146709	TRUE	0.56	-0.153897933261568	FALSE
ENSG00000204389	AAGGCGGGAAAACGCTGCGA	chr6:31739907-31743157	73	146685	TRUE	0.56	-0.130364674193625	FALSE
ENSG00000204389	CTCCCCAAGTCCACTGAACA	chr6:31762532-31764531	131	146627	TRUE	0.56	0.0299746588030396	FALSE
ENSG00000204389	CCGGCCGGCTCCCATTGCGC	chr6:31806092-31807536	85	146673	TRUE	0.56	-0.0565848470351124	FALSE
ENSG00000204389	TTGGCCTCTGCGAGCATTAA	chr6:31821432-31823431	144	146614	TRUE	0.56	0.0672702213835047	FALSE
ENSG00000204389	GTAGATAGAGTTGGGACTGC	chr6:31855366-31855668	61	146697	TRUE	0.56	0.045969850991837	FALSE
ENSG00000204389	ATAAGCAAATGAAGTATACA	chr6:31908818-31909158	60	146698	TRUE	0.56	-0.0868442640067788	FALSE
ENSG00000204389	AGGGTTGCCACCGGGACAAG	chr6:31952224-31952653	135	146623	TRUE	0.56	-0.0815481458767433	FALSE
ENSG00000204389	CTTACGCCTTCCTGCCCATA	chr6:31969629-31970067	127	146631	TRUE	0.56	0.0725804981752183	FALSE
ENSG00000204389	CATTACAGATCATCTCCCGA	chr6:32044972-32047303	99	146659	TRUE	0.56	0.0654722905392357	FALSE
ENSG00000204389	ATACTTGCAGCGGCGTCTGT	chr6:32087237-32088177	78	146680	TRUE	0.56	0.0459354206771899	FALSE
ENSG00000204389	AGAAGGGCAAGTCGTCACAA	chr6:32162807-32166231	54	146704	TRUE	0.56	0.0679706119377252	FALSE
ENSG00000204389	CCCGGAAACCAGCAGGCGTT	chr6:32175777-32176333	73	146685	TRUE	0.56	0.0329025981978558	FALSE
ENSG00000204389	AAATCACAGGCGTTGCCTAA	chr6:32203405-32204039	69	146689	TRUE	0.56	0.124517012542601	FALSE
ENSG00000204389	CACTAGAGACCGAGTCCTAA	chr6:32324390-32324675	76	146682	TRUE	0.56	-0.113766367255264	FALSE
ENSG00000204389	GTCTGTTTGGACAAAACGGG	chr6:32558427-32558954	95	146663	TRUE	0.56	-0.0790376868447266	FALSE
ENSG00000204389	CCCCACAGCTCCATATGAGA	chr6:32614485-32614951	73	146685	TRUE	0.56	0.0764749338585732	FALSE
ENSG00000204389	GTGTGGTATGCTAAGACTAC	chr6:32614485-32614951	53	146705	TRUE	0.56	0.0448906379107634	FALSE
ENSG00000204389	GGTGTAAGGTGCGGCTTCGC	chr6:32968139-32970511	51	146707	TRUE	0.56	0.0744368678552504	FALSE
ENSG00000204389	CGTCAGAGCCACTGTCCGGG	chr6:33075566-33076192	142	146616	TRUE	0.56	-0.0594861108413552	FALSE
ENSG00000204389	CCAAAACTCATGACTCTGAC	chr6:33112210-33112672	64	146694	TRUE	0.56	0.046055506921465	FALSE
ENSG00000204390	GCAGGCTTGAAAACGCGCGC	chr6:29752307-29753422	6	15319	TRUE	0.56	0.334275079017174	FALSE
ENSG00000204390	TGGGAGCTTCTTACGGTGTA	chr6:29863832-29864500	8	15317	TRUE	0.56	-0.279301564880667	FALSE
ENSG00000204390	CAAGACCGAGGTGGAGCCAC	chr6:29924848-29925041	13	15312	TRUE	0.56	0.222055494091197	FALSE
ENSG00000204390	ACACAGCTGCGACGTGGACT	chr6:29956599-29956842	11	15314	TRUE	0.56	0.251178357161882	FALSE
ENSG00000204390	ACCATATCAGCCCCCAGTGA	chr6:29967104-29967966	6	15319	TRUE	0.56	-0.326892251752398	FALSE
ENSG00000204390	AGGACGCGGGTGTTAAATGT	chr6:30214044-30214752	5	15320	TRUE	0.56	0.275550913571581	FALSE
ENSG00000204390	CCCTCCGGTAACCGACGGAT	chr6:30453099-30454130	11	15314	TRUE	0.56	-0.258067986794507	FALSE
ENSG00000204390	CCACAGAAGAACTTCGCCTG	chr6:30464762-30464931	8	15317	TRUE	0.56	-0.300732305350425	FALSE
ENSG00000204390	CCCGAGCCTCCAGAGGCCTC	chr6:30685474-30685641	11	15314	TRUE	0.56	0.216406802067708	FALSE
ENSG00000204390	TCTCCTGGTATTGCCCTAGG	chr6:30708107-30708404	11	15314	TRUE	0.56	0.192364523395644	FALSE
ENSG00000204390	CTGGATTTGGCGTGGAGCAA	chr6:30819960-30820556	25	15300	TRUE	0.56	0.185503320060273	FALSE
ENSG00000204390	TCAAGGCCGGGCTTCCGCAG	chr6:30877493-30878082	5	15320	TRUE	0.56	0.39383932925888	FALSE
ENSG00000204390	AATAGGAGTACGCATCCCCA	chr6:30974157-30976681	10	15315	TRUE	0.56	-0.345622363976227	FALSE
ENSG00000204390	GTGGTGGACCAGCACGGTTC	chr6:31115782-31118256	7	15318	TRUE	0.56	-0.279191755650196	FALSE
ENSG00000204390	AGCCATACTATGGGCTGGTT	chr6:31178771-31179009	5	15320	TRUE	0.56	0.32818966093304	FALSE
ENSG00000204390	GTGCCCTCTGGTGTCCATGT	chr6:31192567-31192812	7	15318	TRUE	0.56	-0.265500147418968	FALSE
ENSG00000204390	TTTGGGCTCTCGGTGAGGTT	chr6:31202775-31203156	14	15311	TRUE	0.56	0.189650278791053	FALSE
ENSG00000204390	GAAACGGAATAACGGCACTT	chr6:31493799-31494553	6	15319	TRUE	0.56	-0.366308265256121	FALSE
ENSG00000204390	TCGAGAGCAAAGAGCTCCTG	chr6:31541761-31541994	5	15320	TRUE	0.56	-0.349063813775552	FALSE
ENSG00000204390	GCCCCCTGTTCCTCCAAAGG	chr6:31558164-31558469	13	15312	TRUE	0.56	0.215647466432796	FALSE
ENSG00000204390	ACCTGAAAATACGTGGAGCT	chr6:31570582-31572581	6	15319	TRUE	0.56	-0.316273701791012	FALSE
ENSG00000204390	CAACCCGGGTGGTGATTGCC	chr6:31643943-31644721	4	15321	TRUE	0.56	-0.506760222048473	FALSE
ENSG00000204390	GACGTGAACGCCGCCAGAGG	chr6:31650807-31653131	23	15302	TRUE	0.56	0.15964258590517	FALSE
ENSG00000204390	TACGGTCCCCCGGGCGACAG	chr6:31650807-31653131	8	15317	TRUE	0.56	0.302735205419182	FALSE
ENSG00000204390	ACACCTGGCTATACTCATCT	chr6:31674960-31675298	10	15315	TRUE	0.56	0.260677499227747	FALSE
ENSG00000204390	AACGGCTCCCCAGTCCGCGC	chr6:31702534-31703582	10	15315	TRUE	0.56	-0.293623626216123	FALSE
ENSG00000204390	AACTAAAAACTCTGCGTCTG	chr6:31762532-31764531	7	15318	TRUE	0.56	0.231946059193543	FALSE
ENSG00000204390	CCTCAGATGGTCTTCAAACC	chr6:31762532-31764531	8	15317	TRUE	0.56	0.277267066638007	FALSE
ENSG00000204390	CACCATCACCACGGAATCCG	chr6:31765928-31766802	12	15313	TRUE	0.56	-0.265324156789656	FALSE
ENSG00000204390	CCTCGCCCCAGTCTCACCGT	chr6:31877029-31879215	13	15312	TRUE	0.56	0.220693950532312	FALSE
ENSG00000204390	CTGGACCATAGCTAAGATGC	chr6:31937857-31939856	8	15317	TRUE	0.56	-0.299862477488904	FALSE
ENSG00000204390	TATCAGTGGTTGACCATTAG	chr6:32061096-32061628	10	15315	TRUE	0.56	0.238030328296536	FALSE
ENSG00000204390	GCAATTCTTGGTTCCAACTT	chr6:32195086-32195317	16	15309	TRUE	0.56	0.210917247741099	FALSE
ENSG00000204390	ATGTCCCTCCATGGCACGTG	chr6:32394801-32394975	12	15313	TRUE	0.56	-0.270146082038824	FALSE
ENSG00000204390	TTTCTTCTTGGGCGCTCTGT	chr6:32439511-32440091	10	15315	TRUE	0.56	0.257541323968075	FALSE
ENSG00000204390	CCACTCACGGAAACATCCAC	chr6:32666396-32666894	9	15316	TRUE	0.56	0.179354410425343	FALSE
ENSG00000204390	AGGCTGGGGTAGTATCGGAG	chr6:32761119-32761904	5	15320	TRUE	0.56	-0.409715554387785	FALSE
ENSG00000204390	AGCCCAGGCTGCATACATCC	chr6:32940624-32941835	10	15315	TRUE	0.56	-0.268874248324885	FALSE
ENSG00000204390	GCGTTTAGCTGTGAGCCCTT	chr6:32947659-32948247	6	15319	TRUE	0.56	0.312812338825356	FALSE
ENSG00000204390	CTGTCGGTGAGGAGAGATTA	chr6:32967566-32967796	6	15319	TRUE	0.56	-0.387628653639301	FALSE
ENSG00000204390	TGACACCACAAACTAAGTGT	chr6:32981697-32982715	9	15316	TRUE	0.56	0.270248768399883	FALSE
ENSG00000204390	CGTCATCTTAAGTGCATCAC	chr6:33075566-33076192	5	15320	TRUE	0.56	-0.441226049003674	FALSE
ENSG00000204390	AGAAGGCAACTAGAACAAAC	chr6:33082767-33083042	10	15315	TRUE	0.56	-0.291796803758761	FALSE
ENSG00000204390	CTGGGAACCATGAAATCAGG	chr6:33082767-33083042	4	15321	TRUE	0.56	0.389811957597794	FALSE
ENSG00000204392	CGTGTCGTCTACGTACTCCA	chr6:29723163-29724697	119	260917	TRUE	0.56	-0.033485284865292	FALSE
ENSG00000204392	CCGGGTCGCCTCGAGTCTCT	chr6:29887280-29888879	153	260883	TRUE	0.56	-0.0235261141850516	FALSE
ENSG00000204392	CGTCCTGCCGGTACCCGCGG	chr6:29941886-29943609	235	260801	TRUE	0.56	-0.0166358023591267	FALSE
ENSG00000204392	AGGTCACCCCAGCATGTTGA	chr6:29994672-29995484	113	260923	TRUE	0.56	-0.00782923777163136	FALSE
ENSG00000204392	CAACTGGCAGCTGGCTAACG	chr6:30160564-30160874	179	260857	TRUE	0.56	-0.0176220693844513	FALSE
ENSG00000204392	TAAGGACGATCCCAGTCTCC	chr6:30162341-30162709	76	260960	TRUE	0.56	0.0352960071610733	FALSE
ENSG00000204392	GTACACTCTGGGTCTAACAA	chr6:30319613-30319898	178	260858	TRUE	0.56	0.021226597678115	FALSE
ENSG00000204392	CGCCCCTCTGTCGATTGGAG	chr6:30357430-30358526	210	260826	TRUE	0.56	-0.00200463330196499	FALSE
ENSG00000204392	GGACCGCTCCAATCGACAGA	chr6:30357430-30358526	206	260830	TRUE	0.56	0.0193732213125344	FALSE
ENSG00000204392	GTTTACGGCTAGATCCTAGG	chr6:30444058-30444398	102	260934	TRUE	0.56	-0.0261616685032822	FALSE
ENSG00000204392	TCCAGCGCGGCTTACGCTGT	chr6:30515789-30516822	108	260928	TRUE	0.56	-0.0192666505194463	FALSE
ENSG00000204392	GAAGATGTTTGACGGGGCTG	chr6:30646459-30646765	181	260855	TRUE	0.56	0.0171572457584994	FALSE
ENSG00000204392	CCTCCTCAAAGCCGGTGCGT	chr6:30646848-30648070	146	260890	TRUE	0.56	0.0165537852303475	FALSE
ENSG00000204392	CCGAGCGAGTTCAAACCTCG	chr6:30672186-30673296	129	260907	TRUE	0.56	-0.0190242803056333	FALSE
ENSG00000204392	TCGGCCACCGTAGTGCTTAG	chr6:30672186-30673296	210	260826	TRUE	0.56	-0.00764658998826917	FALSE
ENSG00000204392	GTTCATCTAGGGTACCTGGA	chr6:30708107-30708404	190	260846	TRUE	0.56	0.0170752382256105	FALSE
ENSG00000204392	GTGAGGTTCTCTCTTGAGAT	chr6:30711844-30712032	199	260837	TRUE	0.56	-0.00924786791857057	FALSE
ENSG00000204392	TAGCCAAGAGGCGCTCCAGC	chr6:30827960-30829342	154	260882	TRUE	0.56	-0.019960728510271	FALSE
ENSG00000204392	AGCCCCCTAGTGGCAATGAC	chr6:31068850-31069378	114	260922	TRUE	0.56	-0.0213717176160331	FALSE
ENSG00000204392	ATCTAGCACCAATGACGGGC	chr6:31144857-31146857	123	260913	TRUE	0.56	-0.0163315259027561	FALSE
ENSG00000204392	TAGAGCTGCTGCGGGATTGA	chr6:31169199-31170261	100	260936	TRUE	0.56	0.0483403078325657	FALSE
ENSG00000204392	TGCTGACTGTTTGAAACTAG	chr6:31178771-31179009	244	260792	TRUE	0.56	-0.00440584542748068	FALSE
ENSG00000204392	GCCCCCTGAGGGCAGTATAC	chr6:31214378-31214740	145	260891	TRUE	0.56	0.0716490830081788	FALSE
ENSG00000204392	CTTTAAGTCCGCCTACGACA	chr6:31307531-31309242	134	260902	TRUE	0.56	0.0193253152591448	FALSE
ENSG00000204392	TTAATGGGGCGGCCGGCGAA	chr6:31403053-31404177	190	260846	TRUE	0.56	0.0251642161822865	FALSE
ENSG00000204392	CTGAGAAGGTGGCGACGTAG	chr6:31497604-31498618	266	260770	TRUE	0.56	0.0212840912494148	FALSE
ENSG00000204392	TAAATCTGTTAATTCGTTAT	chr6:31510507-31513057	91	260945	TRUE	0.56	0.0278416077548456	FALSE
ENSG00000204392	ATTAACCCGACCAAGTCTTC	chr6:31533582-31537581	242	260794	TRUE	0.56	0.0211930521879222	FALSE
ENSG00000204392	CTGTTGTAAGCCCGCAGCTT	chr6:31546358-31547231	169	260867	TRUE	0.56	-0.0131260100781443	FALSE
ENSG00000204392	TCTCTCTGCCAAGTTAGAGG	chr6:31547323-31547789	211	260825	TRUE	0.56	-0.0138256502149825	FALSE
ENSG00000204392	CCAAATCCCCGCCCCCGCGA	chr6:31573932-31575931	138	260898	TRUE	0.56	-0.0170982838907654	FALSE
ENSG00000204392	CCTGGGTGAAGGCTTCTTAG	chr6:31585583-31585819	325	260711	TRUE	0.56	0.0210386383035588	FALSE
ENSG00000204392	GTTCATCGCTGAAGGGATCC	chr6:31639340-31639728	171	260865	TRUE	0.56	0.0418872722152823	FALSE
ENSG00000204392	TGCACTGTCCCCACTCCCTC	chr6:31658396-31658559	126	260910	TRUE	0.56	-0.0142975635056146	FALSE
ENSG00000204392	CATTGTACACATCCGTCTTC	chr6:31689418-31689982	103	260933	TRUE	0.56	-0.0339299199418845	FALSE
ENSG00000204392	GAGGGACCCACCTTCCAATC	chr6:31738650-31738862	251	260785	TRUE	0.56	-0.0163619816479348	FALSE
ENSG00000204392	AGGACTCTATATTTAACGTC	chr6:31821432-31823431	72	260964	TRUE	0.56	0.034037628964779	FALSE
ENSG00000204392	TGACCGCATCAGCGAGAGGG	chr6:31888461-31889457	103	260933	TRUE	0.56	0.0244829901758039	FALSE
ENSG00000204392	ACTTCGAGAACGGGGAATAC	chr6:31945607-31951356	25	261011	TRUE	0.56	0.0618453323194581	FALSE
ENSG00000204392	AATTCCTTATGAAGGGTCAC	chr6:31948750-31949416	143	260893	TRUE	0.56	0.0337300534370431	FALSE
ENSG00000204392	GTCCCCCTCGAAGCTTTGAC	chr6:31952857-31954856	183	260853	TRUE	0.56	0.0407268026173404	FALSE
ENSG00000204392	CGATAGTTCACGCTCTCGGC	chr6:31958452-31959632	221	260815	TRUE	0.56	0.0258918928581773	FALSE
ENSG00000204392	AGCGGTTTGCTTGTTCACTT	chr6:32061096-32061628	163	260873	TRUE	0.56	-0.0163580639034291	FALSE
ENSG00000204392	CACCTCCTATGCGGACCATT	chr6:32067157-32069156	258	260778	TRUE	0.56	-0.017130936620628	FALSE
ENSG00000204392	AGTATAAGATGAACCTCTAC	chr6:32081168-32081577	86	260950	TRUE	0.56	-0.0320480794518097	FALSE
ENSG00000204392	AACGGCTCAGCTCGGCCGTC	chr6:32087237-32088177	108	260928	TRUE	0.56	0.0380913875546471	FALSE
ENSG00000204392	ATGAGCAGGCATCTACGAGG	chr6:32087832-32091781	91	260945	TRUE	0.56	-0.0273448807579766	FALSE
ENSG00000204392	TGGGGTTTCCTTTCGGATCA	chr6:32129256-32129669	76	260960	TRUE	0.56	0.0320022215055782	FALSE
ENSG00000204392	ACCGTCCGTGCGCGCGGGAA	chr6:32195422-32196819	190	260846	TRUE	0.56	-0.013031060644253	FALSE
ENSG00000204392	CCATAGGTGACTTGTGAAAA	chr6:32393740-32393996	201	260835	TRUE	0.56	-0.0142175901468189	FALSE
ENSG00000204392	CGAACCATCCGGTCACAGGG	chr6:32583639-32584799	102	260934	TRUE	0.56	0.0324015504405972	FALSE
ENSG00000204392	ACCCTTTACCTGGCTCATGA	chr6:32614485-32614951	72	260964	TRUE	0.56	0.043872254621931	FALSE
ENSG00000204392	AGAGCCACCACTGTGGGAAC	chr6:32763294-32763473	179	260857	TRUE	0.56	-0.0201354780610048	FALSE
ENSG00000204392	TCTTAGCTGGAAGCGTCAAC	chr6:32853059-32854603	109	260927	TRUE	0.56	0.0285935660206085	FALSE
ENSG00000204392	ATGAATGAATTTCCACTAGG	chr6:32885752-32886155	125	260911	TRUE	0.56	0.0310577559063279	FALSE
ENSG00000204392	GATGTGTGCTCACCAGCATG	chr6:32933624-32934051	149	260887	TRUE	0.56	-0.0192322254283042	FALSE
ENSG00000204392	TTAAGCTAGGTAAGGCTGGG	chr6:32980541-32981208	55	260981	TRUE	0.56	0.0335218545007478	FALSE
ENSG00000204392	GTTACCGGCAGGTAGAGCCG	chr6:33184979-33185475	44	260992	TRUE	0.56	-0.0370894000921336	FALSE
ENSG00000204410	GACAGGGCTCTGCATACAAG	chr6:29702283-29703026	17	19753	TRUE	0.56	0.198547923982272	FALSE
ENSG00000204410	CGAGCGAGCGGAAGACCATC	chr6:29752307-29753422	18	19752	TRUE	0.56	-0.244519643550678	FALSE
ENSG00000204410	GTGAGGGAGGTAGGTTACCC	chr6:29917733-29918203	16	19754	TRUE	0.56	-0.225915004228948	FALSE
ENSG00000204410	CATGCGCGTACCACAGGCGG	chr6:30074348-30076389	11	19759	TRUE	0.56	-0.288579884446005	FALSE
ENSG00000204410	GCGCGGGGACTACGTTTCCC	chr6:30344242-30345731	12	19758	TRUE	0.56	0.195744165414516	FALSE
ENSG00000204410	CAATGGTTGTTATGGAAACC	chr6:30363554-30363784	12	19758	TRUE	0.56	0.217429019904563	FALSE
ENSG00000204410	TAGCCAAAAGACAGTGTTCG	chr6:30507742-30508763	11	19759	TRUE	0.56	0.215300742654716	FALSE
ENSG00000204410	ATGGTGGTGGGAGGCTGTTA	chr6:30646087-30646314	22	19748	TRUE	0.56	0.15817530632542	FALSE
ENSG00000204410	CCGTACCGCGGAGCCCGGAA	chr6:30672186-30673296	5	19765	TRUE	0.56	-0.35364643745525	FALSE
ENSG00000204410	ACCTGGGTCGCGACCGTTAC	chr6:30716974-30717822	19	19751	TRUE	0.56	0.171970304078453	FALSE
ENSG00000204410	AGGTCCAGAGCGTAGTCCGA	chr6:30742057-30744943	9	19761	TRUE	0.56	0.209769092727234	FALSE
ENSG00000204410	CACCAGTCAATTGCACTTGG	chr6:30766589-30766750	17	19753	TRUE	0.56	-0.197381880669257	FALSE
ENSG00000204410	TCAATGCCATCTTCGGCAGC	chr6:30834361-30835150	12	19758	TRUE	0.56	0.191438720103682	FALSE
ENSG00000204410	GTGAGGACACGCTAGTGCCT	chr6:30844084-30844576	16	19754	TRUE	0.56	0.144359489851966	FALSE
ENSG00000204410	GCCTGTAATCTCATTACACT	chr6:30876743-30877052	21	19749	TRUE	0.56	-0.220437695268266	FALSE
ENSG00000204410	GCATACCGTCTGAAAACCGG	chr6:30883795-30886796	10	19760	TRUE	0.56	-0.342495078840131	FALSE
ENSG00000204410	CTCGGGAGAACCCTTCAGCT	chr6:30935143-30935338	14	19756	TRUE	0.56	0.212075756751226	FALSE
ENSG00000204410	AATCCTCCCTGCCGACAGGG	chr6:31057464-31057857	17	19753	TRUE	0.56	0.157183781186641	FALSE
ENSG00000204410	CCTGCCGGCCAAGGGTCGTC	chr6:31137292-31138485	24	19746	TRUE	0.56	0.144758896425572	FALSE
ENSG00000204410	ATGATACTAGACCAGCGGGA	chr6:31196931-31198563	4	19766	TRUE	0.56	-0.513579925115595	FALSE
ENSG00000204410	GGGAGAAGGAAAAGGCTTAT	chr6:31202775-31203156	6	19764	TRUE	0.56	-0.331547665092947	FALSE
ENSG00000204410	GCTCGCTACACCAGGACGCG	chr6:31366709-31367557	15	19755	TRUE	0.56	-0.231674170074703	FALSE
ENSG00000204410	CTCTAAGTCTGCTAAGTAGT	chr6:31374058-31374433	6	19764	TRUE	0.56	-0.429909862808276	FALSE
ENSG00000204410	ATACCAAGCAGTGCTCTTGC	chr6:31467054-31467436	9	19761	TRUE	0.56	-0.300225437146079	FALSE
ENSG00000204410	CAGGCCGCCCACAGATTCCG	chr6:31493799-31494553	14	19756	TRUE	0.56	-0.254850715147257	FALSE
ENSG00000204410	AAGGCGGCTTGTGCCCAACT	chr6:31533582-31537581	23	19747	TRUE	0.56	-0.16044169211378	FALSE
ENSG00000204410	GTTGGTGACAAGTTGGTGAC	chr6:31585583-31585819	12	19758	TRUE	0.56	0.209807314936617	FALSE
ENSG00000204410	CACGGCTCAACGGCCGACGC	chr6:31619900-31621361	7	19763	TRUE	0.56	0.344390606457887	FALSE
ENSG00000204410	AGACGTGAACGCCGCCAGAG	chr6:31650807-31653131	24	19746	TRUE	0.56	-0.164836270234331	FALSE
ENSG00000204410	GTCCGCTGGGGCCCGACGCT	chr6:31680584-31681602	10	19760	TRUE	0.56	0.231847014651173	FALSE
ENSG00000204410	CTGGACTCTTAGCGCGCCCT	chr6:31682877-31683871	7	19763	TRUE	0.56	-0.371280761557156	FALSE
ENSG00000204410	TGCTCAAGCTTGGGCCTTAC	chr6:31711205-31712020	12	19758	TRUE	0.56	0.23246405949899	FALSE
ENSG00000204410	TTGGCCTCTGCGAGCATTAA	chr6:31821432-31823431	17	19753	TRUE	0.56	-0.236103950098502	FALSE
ENSG00000204410	ACTCCTAGGCGGGGCTCTTC	chr6:32012313-32013264	8	19762	TRUE	0.56	0.196680622594305	FALSE
ENSG00000204410	CGTACCTTTCACCCGTGACT	chr6:32109687-32111103	12	19758	TRUE	0.56	-0.265546216436225	FALSE
ENSG00000204410	CTGGACAGACTATCTTGAGC	chr6:32204175-32204654	18	19752	TRUE	0.56	0.143309818667302	FALSE
ENSG00000204410	CGTGTGACGTCGACAGTTGC	chr6:32843667-32845108	9	19761	TRUE	0.56	-0.3013009228565	FALSE
ENSG00000204410	TCCAAGAGATCACTCCCCAA	chr6:32980541-32981208	12	19758	TRUE	0.56	-0.269859000351163	FALSE
ENSG00000204410	TTACGGAGTTGGGTTACATG	chr6:33009235-33009931	8	19762	TRUE	0.56	-0.277607247928024	FALSE
ENSG00000204410	CCACCCATTTCCAGTGCTAG	chr6:33073469-33073887	7	19763	TRUE	0.56	0.24653088588531	FALSE
ENSG00000204410	GTGTCCCGGTTTCGCATCCG	chr6:33161357-33162470	14	19756	TRUE	0.56	0.187920592231596	FALSE
ENSG00000204421	GGAGCGGCCACTGGTTTCCG	chr6:30463701-30464128	3	2344	TRUE	0.56	0.481005423829566	FALSE
ENSG00000204421	AGGTGGGACTGGCGGAACGT	chr6:30678987-30679540	3	2344	TRUE	0.56	0.359622365812777	FALSE
ENSG00000204421	CTAGACCTCACGTCACCATA	chr6:30767368-30767935	3	2344	TRUE	0.56	0.638802073378863	FALSE
ENSG00000204421	CACTGTCAGCTTTGCCATGT	chr6:32530041-32530840	3	2344	TRUE	0.56	0.288838804171402	FALSE
ENSG00000204427	ATAATAACAATCATCGGCGG	chr3:181711915-181712221	66	158509	TRUE	0.56	-0.0987355894921367	FALSE
ENSG00000204427	GAGGCACGCTATCCTAGGGG	chr6:29748405-29749554	66	158509	TRUE	0.56	-0.0629649668714462	FALSE
ENSG00000204427	CTTGCATTGTGATTGGTGCC	chr6:29759411-29759982	63	158512	TRUE	0.56	0.0842346202559749	FALSE
ENSG00000204427	CCCTTCGCCTCCCGTTCCCA	chr6:29975001-29975708	151	158424	TRUE	0.56	0.0529474713083988	FALSE
ENSG00000204427	CAACAGTCTCGTACGCTCAC	chr6:30212915-30213890	103	158472	TRUE	0.56	-0.056196623798151	FALSE
ENSG00000204427	CCGTTACAACTGCCTGTGCT	chr6:30288810-30289200	106	158469	TRUE	0.56	-0.0687926105980879	FALSE
ENSG00000204427	TTCTAAATAGAGACCCAGAA	chr6:30340648-30340869	69	158506	TRUE	0.56	0.0855145081887348	FALSE
ENSG00000204427	GCGGGCTTCCGGCTTGGCCG	chr6:30466076-30467154	38	158537	TRUE	0.56	-0.136602051264798	FALSE
ENSG00000204427	TCCACACTTGTGGCTGGCGG	chr6:30847422-30848551	162	158413	TRUE	0.56	0.0510698913195798	FALSE
ENSG00000204427	GAGTGGCCCTTGAATACAAC	chr6:30915349-30915863	93	158482	TRUE	0.56	0.0666409287678212	FALSE
ENSG00000204427	CGCCCGGCAAAGGCGGACTG	chr6:30955076-30956481	202	158373	TRUE	0.56	-0.0475326079530011	FALSE
ENSG00000204427	GACCTCTCTGGGCCAATGCC	chr6:31058176-31058760	68	158507	TRUE	0.56	0.0939685234989517	FALSE
ENSG00000204427	GGCCACCTACAGGCATCAAC	chr6:31070632-31071235	113	158462	TRUE	0.56	-0.0570535840582768	FALSE
ENSG00000204427	GGGCATGCAGGGTCCACGTC	chr6:31079616-31080107	121	158454	TRUE	0.56	0.0567132420901401	FALSE
ENSG00000204427	TCCCATGAGTCCTTCCCGTT	chr6:31083575-31084324	96	158479	TRUE	0.56	-0.06040734829896	FALSE
ENSG00000204427	GTCGGGGATGTCCGAACTAC	chr6:31115782-31118256	102	158473	TRUE	0.56	0.0671179175100274	FALSE
ENSG00000204427	TTAGGGCGCCCGCCTTGCGC	chr6:31157682-31159681	69	158506	TRUE	0.56	0.0716616237895734	FALSE
ENSG00000204427	GCGCGGGTAGATCCGAAACG	chr6:31157866-31159144	184	158391	TRUE	0.56	-0.0538016030863516	FALSE
ENSG00000204427	CATCTTCCAGCTGAGCGTAC	chr6:31180225-31181002	93	158482	TRUE	0.56	0.0661794086606206	FALSE
ENSG00000204427	AAGCTGACTGGTCCACGCAC	chr6:31180432-31187807	78	158497	TRUE	0.56	-0.0923379724738782	FALSE
ENSG00000204427	GAGGATAGCATTAATCCCAA	chr6:31210029-31210432	72	158503	TRUE	0.56	0.0714420665837092	FALSE
ENSG00000204427	TCAGCCAGGACACAGTGGCC	chr6:31225249-31225486	105	158470	TRUE	0.56	-0.0655202308561284	FALSE
ENSG00000204427	ACTGGGGCTCTCTCCGGTCG	chr6:31270985-31272710	169	158406	TRUE	0.56	-0.0582677054516747	FALSE
ENSG00000204427	ACTGATAAAGGCGTCCCATC	chr6:31307531-31309242	75	158500	TRUE	0.56	-0.0889852569115331	FALSE
ENSG00000204427	AAATGCAATTTGTTTGGTGA	chr6:31486082-31486696	84	158491	TRUE	0.56	-0.0791038902698486	FALSE
ENSG00000204427	CCCTAAGGCCAGTGTGCTGA	chr6:31522833-31523158	141	158434	TRUE	0.56	0.0488334894371729	FALSE
ENSG00000204427	GACGTCAGAACCGCTGCCTG	chr6:31676763-31677222	214	158361	TRUE	0.56	0.0520849311886679	FALSE
ENSG00000204427	CCAGGTCGATGAGACGGCGT	chr6:31682877-31683871	81	158494	TRUE	0.56	-0.0899465668883189	FALSE
ENSG00000204427	TCCCTAGTAGACATGCTGCT	chr6:31706742-31706917	150	158425	TRUE	0.56	-0.0592196757991918	FALSE
ENSG00000204427	TGCAAGTGGCGGTGTTGCAT	chr6:31791353-31791641	160	158415	TRUE	0.56	-0.0647002473504929	FALSE
ENSG00000204427	GATATGGTCAACAGCTGTCT	chr6:31937857-31939856	52	158523	TRUE	0.56	-0.0742700892075582	FALSE
ENSG00000204427	GAGACTACCTTGAGGGCGAC	chr6:31945607-31951356	132	158443	TRUE	0.56	-0.0565011759751086	FALSE
ENSG00000204427	AGCTGTCCAGAACAGCCCTA	chr6:31952224-31952653	190	158385	TRUE	0.56	-0.0583944941806145	FALSE
ENSG00000204427	TAGTGAACAGGGTGTATTAC	chr6:32067157-32069156	49	158526	TRUE	0.56	-0.101829481056376	FALSE
ENSG00000204427	CCCCTCACCCGTGGTGCCGT	chr6:32069521-32070330	84	158491	TRUE	0.56	-0.054471252513809	FALSE
ENSG00000204427	TACCACCGCACCCTCACTGA	chr6:32073209-32073641	94	158481	TRUE	0.56	0.064412843553087	FALSE
ENSG00000204427	CGGGCACCCGCATGCGCAGT	chr6:32085866-32086089	138	158437	TRUE	0.56	0.0427798374488439	FALSE
ENSG00000204427	CCAGTTTAACCCAACCATGA	chr6:32212080-32212272	64	158511	TRUE	0.56	-0.102726466725769	FALSE
ENSG00000204427	GTTCTATGCGGAAGCCACCC	chr6:32402860-32403151	123	158452	TRUE	0.56	-0.0641316469425431	FALSE
ENSG00000204427	GTATAAGAACAACAGGACAC	chr6:32475226-32476196	132	158443	TRUE	0.56	-0.0466056111600791	FALSE
ENSG00000204427	AGGCTGGGGTAGTATCGGAG	chr6:32761119-32761904	69	158506	TRUE	0.56	0.0837666119897942	FALSE
ENSG00000204427	TAACTGACAACGAAGGCGGT	chr6:32853059-32854603	103	158472	TRUE	0.56	0.0563371801050462	FALSE
ENSG00000204427	TTAGCCTTAACCCCCTCTTA	chr6:32937142-32937447	59	158516	TRUE	0.56	0.0779278797287331	FALSE
ENSG00000204427	CAGCCACCGACACTGTTTAG	chr6:32954999-32955373	64	158511	TRUE	0.56	-0.0921212129017882	FALSE
ENSG00000204428	CACATTCATGGCTAACGGGA	chr6:29850094-29850626	7	17758	TRUE	0.56	-0.362046057587149	FALSE
ENSG00000204428	CCCTCAAGGTGCCGGTTCCC	chr6:29863832-29864500	3	17762	TRUE	0.56	-0.568479289030603	FALSE
ENSG00000204428	ATCTCGGACCCGGAGACTGT	chr6:29941886-29943609	9	17756	TRUE	0.56	0.294363216664318	FALSE
ENSG00000204428	TACAAACAGCTGATCAGGGG	chr6:29967104-29967966	8	17757	TRUE	0.56	0.303910655740525	FALSE
ENSG00000204428	TTCTGAGCGTAAGTCGTGGC	chr6:30013249-30013883	5	17760	TRUE	0.56	0.389684263727873	FALSE
ENSG00000204428	ACAGTCCTAGAGACAGGATA	chr6:30041957-30042353	12	17753	TRUE	0.56	0.264756384204652	FALSE
ENSG00000204428	CTGACTGTGACTGAAGTAAC	chr6:30219237-30219674	9	17756	TRUE	0.56	0.247749926604024	FALSE
ENSG00000204428	TTGCTACCACTGCATCATTC	chr6:30238308-30239117	28	17737	TRUE	0.56	0.124624067524916	FALSE
ENSG00000204428	GAGAGAACAGGAGCCGCCCT	chr6:30360164-30360578	15	17750	TRUE	0.56	0.200364040041487	FALSE
ENSG00000204428	AATTGTTCCAGGGTCAAGCC	chr6:30495980-30497165	8	17757	TRUE	0.56	0.255135221928243	FALSE
ENSG00000204428	GTGGCAACCAAAGCGAACAG	chr6:30500581-30501186	12	17753	TRUE	0.56	-0.218097768121091	FALSE
ENSG00000204428	ACTGTCCTATTTACTCAGTT	chr6:30508894-30509757	7	17758	TRUE	0.56	0.333876453158545	FALSE
ENSG00000204428	CTGTGGTAAAGAATTGCTAT	chr6:30543023-30543229	6	17759	TRUE	0.56	-0.395109222580151	FALSE
ENSG00000204428	CTTGCAGGATGTAAGGTAGA	chr6:30646087-30646314	10	17755	TRUE	0.56	0.303844188582246	FALSE
ENSG00000204428	AATCCCCTGGATGGGCTGCA	chr6:30670839-30671068	16	17749	TRUE	0.56	0.186042489002064	FALSE
ENSG00000204428	CTTTCGGAACCCGGGCGTCA	chr6:30686482-30687998	11	17754	TRUE	0.56	-0.279329128924101	FALSE
ENSG00000204428	ATGTCTTTGTTTGGGGAAAC	chr6:30728282-30728481	8	17757	TRUE	0.56	0.29785166439734	FALSE
ENSG00000204428	TCCCCATGTAATCACTGTTC	chr6:30765581-30765804	6	17759	TRUE	0.56	0.219601230732489	FALSE
ENSG00000204428	TTTAAGGTCAGGCAGCCACT	chr6:30766589-30766750	5	17760	TRUE	0.56	-0.289609843798142	FALSE
ENSG00000204428	TGCAGGGTGGTGCGAAGAGT	chr6:30839707-30840061	12	17753	TRUE	0.56	-0.244709703237611	FALSE
ENSG00000204428	AGAGATGGAACCCCGCACTT	chr6:30844980-30845510	14	17751	TRUE	0.56	0.217466647720382	FALSE
ENSG00000204428	AGAGGCTGCAACAATAGTTG	chr6:30964039-30964778	6	17759	TRUE	0.56	-0.351008347392429	FALSE
ENSG00000204428	CAACTCCAACTTGCTCCAGT	chr6:30974157-30976681	14	17751	TRUE	0.56	-0.238034530304429	FALSE
ENSG00000204428	CCATCCCCACGGCCCTCTAG	chr6:31111005-31111190	13	17752	TRUE	0.56	-0.273342951776908	FALSE
ENSG00000204428	TTAGGGCGCCCGCCTTGCGC	chr6:31157682-31159681	7	17758	TRUE	0.56	-0.322468006084328	FALSE
ENSG00000204428	TATGCGCAGCAGTTGGAAGC	chr6:31159254-31159656	13	17752	TRUE	0.56	-0.256555574324542	FALSE
ENSG00000204428	GACCAAACACACTGTGCAAA	chr6:31225249-31225486	23	17742	TRUE	0.56	0.174907512791619	FALSE
ENSG00000204428	CTAGATATCCAATACCCAAT	chr6:31355791-31357656	11	17754	TRUE	0.56	-0.280959740979073	FALSE
ENSG00000204428	CCTGGGTGATCACAGGGCCA	chr6:31402804-31402980	9	17756	TRUE	0.56	0.221990811345861	FALSE
ENSG00000204428	AATCCCCAAGAATGGCACGT	chr6:31474771-31475258	20	17745	TRUE	0.56	0.162255510844143	FALSE
ENSG00000204428	GATCTCTGTCACTGTATTCA	chr6:31511215-31511680	9	17756	TRUE	0.56	-0.284932011525915	FALSE
ENSG00000204428	CAGCGGGCGGGTTCTAGGTC	chr6:31571859-31572562	7	17758	TRUE	0.56	-0.283681438342664	FALSE
ENSG00000204428	CACGCAGCGTAGGCATTCTT	chr6:31618257-31620457	19	17746	TRUE	0.56	0.210138017708313	FALSE
ENSG00000204428	AGGGCCCTCCCGACGGGCAG	chr6:31637209-31638951	22	17743	TRUE	0.56	-0.167431169371785	FALSE
ENSG00000204428	TGCCAGTGAGCGAGGTCAAC	chr6:31637209-31638951	16	17749	TRUE	0.56	-0.238896147255105	FALSE
ENSG00000204428	GCCATGTTCCTGCGACGGCT	chr6:31659583-31660191	10	17755	TRUE	0.56	-0.319580198035949	FALSE
ENSG00000204428	GTTTGGGAGACTCGGCCGTC	chr6:31727307-31729306	9	17756	TRUE	0.56	-0.290228057790733	FALSE
ENSG00000204428	CTATACACATACTTCAGGAT	chr6:31737471-31737868	28	17737	TRUE	0.56	0.181640166373903	FALSE
ENSG00000204428	GCTTGAGGCTCTCGTGGTCT	chr6:31739907-31743157	9	17756	TRUE	0.56	-0.302311842186272	FALSE
ENSG00000204428	GCGTCCCGACTCTAGGCTCT	chr6:31765928-31766802	14	17751	TRUE	0.56	0.196750920476456	FALSE
ENSG00000204428	ACGACGACTTATAAAAGCCG	chr6:31826877-31828644	6	17759	TRUE	0.56	0.311914569730335	FALSE
ENSG00000204428	GTCCAATGACACATCTTCGC	chr6:31888461-31889457	9	17756	TRUE	0.56	-0.303054089164273	FALSE
ENSG00000204428	GCTCTTTCTAACGAGCACGA	chr6:31896953-31898663	10	17755	TRUE	0.56	-0.307308830457246	FALSE
ENSG00000204428	GCCTCAGGCTCAGCTGTGTA	chr6:32071855-32072285	16	17749	TRUE	0.56	0.219573197561783	FALSE
ENSG00000204428	CAATGCGGGCTACAGCGGCG	chr6:32095446-32097270	6	17759	TRUE	0.56	0.251365486014419	FALSE
ENSG00000204428	CCACCACGCAGCTTGAGCTT	chr6:32203405-32204039	4	17761	TRUE	0.56	0.313018463268107	FALSE
ENSG00000204428	TCCCTGCTATTGACACTACC	chr6:32209987-32210755	11	17754	TRUE	0.56	0.255131388248646	FALSE
ENSG00000204428	AGGTTAAGCAGGTGTGAGCC	chr6:32558427-32558954	6	17759	TRUE	0.56	0.366490398270527	FALSE
ENSG00000204428	GACAGCGACGCCACCATCCG	chr6:32583639-32584799	8	17757	TRUE	0.56	-0.299221821679341	FALSE
ENSG00000204428	CCGCGGCGAGCTAAGTGGTC	chr6:32837657-32839102	3	17762	TRUE	0.56	-0.614140057846852	FALSE
ENSG00000204428	TGCAAGGACCCTGCTCTTAT	chr6:32857713-32857900	7	17758	TRUE	0.56	-0.356101104456634	FALSE
ENSG00000204428	CCCTGATCTGGAGTTACCTG	chr6:32980541-32981208	17	17748	TRUE	0.56	0.173079544754258	FALSE
ENSG00000204428	TCCTGTTTGTAAGGGGTGGA	chr6:32984036-32984375	12	17753	TRUE	0.56	0.266687484806836	FALSE
ENSG00000204428	CTTCATGACGGGCTGGCCCT	chr6:33051226-33051462	8	17757	TRUE	0.56	0.266241756173855	FALSE
ENSG00000204428	TAAGCTTTGCCATCTTATGA	chr6:33136422-33136837	22	17743	TRUE	0.56	0.199249308707861	FALSE
ENSG00000204428	CATGCAGCAAGGCGCCGTCG	chr6:33192035-33193499	17	17748	TRUE	0.56	0.182346877774009	FALSE
ENSG00000204435	ATAATAACAATCATCGGCGG	chr3:181711915-181712221	121	253931	TRUE	0.56	-0.0247796580375921	FALSE
ENSG00000204435	GGTTCTGTAAGCGACCGCAC	chr6:29752307-29753422	104	253948	TRUE	0.56	-0.0245638120553409	FALSE
ENSG00000204435	GTGGGAGGAGGAGTAACTCA	chr6:29760264-29760749	257	253795	TRUE	0.56	-0.0157209475889482	FALSE
ENSG00000204435	TTATTCTATTGCCTTTCCCA	chr6:29917733-29918203	232	253820	TRUE	0.56	0.026950729514811	FALSE
ENSG00000204435	AGGGCGGGGCCTACTACCTA	chr6:30555370-30557804	181	253871	TRUE	0.56	0.0248723748907835	FALSE
ENSG00000204435	ATTTCTGCTTAGGAACCAGT	chr6:30614391-30614769	174	253878	TRUE	0.56	-0.0176632615566574	FALSE
ENSG00000204435	TCGTGCGCTTTACCTCCCTT	chr6:30690559-30691273	85	253967	TRUE	0.56	-0.0324249783644621	FALSE
ENSG00000204435	TATACACCACTCCAGAGTCA	chr6:30724917-30725281	245	253807	TRUE	0.56	0.0175311351381335	FALSE
ENSG00000204435	TGATCAGAGAAAGGGATCAA	chr6:30724917-30725281	64	253988	TRUE	0.56	-0.0302983252707532	FALSE
ENSG00000204435	CCTGGAATCAATCTGTGGAG	chr6:30840712-30841135	157	253895	TRUE	0.56	0.0233544181371763	FALSE
ENSG00000204435	GGAAACAGAAAGCGGCATTG	chr6:30880617-30881325	194	253858	TRUE	0.56	0.0236190678092489	FALSE
ENSG00000204435	GTACCCGTGGTGGGTACGAG	chr6:30915349-30915863	257	253795	TRUE	0.56	0.0195353256263151	FALSE
ENSG00000204435	CACTGTAGCCTTTGAGACCA	chr6:30964039-30964778	126	253926	TRUE	0.56	-0.0247146249826473	FALSE
ENSG00000204435	CTCTGGGCCAATGCCTGGTT	chr6:31058176-31058760	90	253962	TRUE	0.56	-0.026259626748931	FALSE
ENSG00000204435	GGTGAGTCCACAGGGAAGCG	chr6:31125080-31125417	203	253849	TRUE	0.56	0.0183299034380662	FALSE
ENSG00000204435	CATGGCGGGACACCTGGCTT	chr6:31170587-31170657	447	253605	TRUE	0.56	0.0168078603625492	FALSE
ENSG00000204435	CGCTGTCGAACCTCACGAAC	chr6:31355791-31357656	168	253884	TRUE	0.56	0.028771463285806	FALSE
ENSG00000204435	ATTTCCCTTCCCTACACTAC	chr6:31475434-31475678	263	253789	TRUE	0.56	0.0186340671783931	FALSE
ENSG00000204435	AAGGCTTTCAGAAATCAGGC	chr6:31491962-31492232	93	253959	TRUE	0.56	-0.0466420796987284	FALSE
ENSG00000204435	GGGCCCGGCCCTGGTTGGCT	chr6:31558164-31558469	135	253917	TRUE	0.56	-0.0241462053167361	FALSE
ENSG00000204435	TTCCCCTGCGGAGTATGTCG	chr6:31644432-31646581	246	253806	TRUE	0.56	0.0220133203383659	FALSE
ENSG00000204435	CGCACAGCGCCCGGACGCGT	chr6:31660259-31661159	245	253807	TRUE	0.56	0.0195247245902559	FALSE
ENSG00000204435	TGAGCGCCTCCTCTCTGCAG	chr6:31687457-31687620	245	253807	TRUE	0.56	0.0178526643798111	FALSE
ENSG00000204435	CCCCCGCCGGTCCACAAACA	chr6:31691466-31692043	239	253813	TRUE	0.56	-0.0207283820203097	FALSE
ENSG00000204435	AGAACAGCGCAACGGCGGAC	chr6:31728778-31730584	142	253910	TRUE	0.56	-0.0221430665383262	FALSE
ENSG00000204435	CTGGGTCATGAAAAGGCACC	chr6:31772888-31773174	201	253851	TRUE	0.56	0.0231234402645235	FALSE
ENSG00000204435	ACGCCGGAAACTCAACACGC	chr6:31826877-31828644	131	253921	TRUE	0.56	0.0350892941791505	FALSE
ENSG00000204435	TGGGGTAGTTTCAACGTCCA	chr6:31933757-31937257	134	253918	TRUE	0.56	0.0232313424566781	FALSE
ENSG00000204435	ACTCTCGGCTACCGGAAGCG	chr6:31971319-31972880	116	253936	TRUE	0.56	0.0275143439035332	FALSE
ENSG00000204435	AGGAGACCCCCAGTGGAGGA	chr6:32116811-32117036	153	253899	TRUE	0.56	-0.0237394779268212	FALSE
ENSG00000204435	CCCGACAGAGACTAACGTGA	chr6:32146482-32148481	56	253996	TRUE	0.56	-0.0360265902880403	FALSE
ENSG00000204435	AGAGCGGCCTTGCCGCTGGC	chr6:32483958-32484937	117	253935	TRUE	0.56	-0.022452182487255	FALSE
ENSG00000204435	CAAAGGGCTCTCCTTGGTCT	chr6:32933624-32934051	213	253839	TRUE	0.56	-0.0225469475304547	FALSE
ENSG00000204435	GCTGCCCTATTCACTTCTAA	chr6:32980541-32981208	151	253901	TRUE	0.56	-0.0281944141100112	FALSE
ENSG00000204435	CCCAACCCATTCTCGATCGC	chr6:33161357-33162470	51	254001	TRUE	0.56	0.0561619244242202	FALSE
ENSG00000204435	TGGTCTAAGACGCCTGGGCA	chr6:33197523-33197806	177	253875	TRUE	0.56	0.0239858669221622	FALSE
ENSG00000204438	AGGCGTCCTGCCGGTACCCG	chr6:29941886-29943609	112	162853	TRUE	0.56	0.0556829574547403	FALSE
ENSG00000204438	TGAAGGACCCTACGTAGGTT	chr6:29941886-29943609	129	162836	TRUE	0.56	0.0561743560105707	FALSE
ENSG00000204438	GAGGTATAAGGAATAAAACA	chr6:30149290-30149508	75	162890	TRUE	0.56	0.0927612529486832	FALSE
ENSG00000204438	CCGGGAGAAATCTCGGCGAA	chr6:30212915-30213890	27	162938	TRUE	0.56	-0.135391246887407	FALSE
ENSG00000204438	AGTACTGTTGCCCCAAGTAA	chr6:30363554-30363784	43	162922	TRUE	0.56	-0.0982961776827805	FALSE
ENSG00000204438	CGGTTACTCCACATACATCT	chr6:30515789-30516822	71	162894	TRUE	0.56	-0.0808036783424235	FALSE
ENSG00000204438	CGATTTGGGTCGTAGCCTCG	chr6:30555370-30557804	116	162849	TRUE	0.56	0.0416861993037333	FALSE
ENSG00000204438	GGAACCTTCTAGGCATGGCA	chr6:30838353-30838890	98	162867	TRUE	0.56	0.0652417300955178	FALSE
ENSG00000204438	GCGCTTGCCTGTAGGCATCT	chr6:30932797-30933004	208	162757	TRUE	0.56	0.0361469884619994	FALSE
ENSG00000204438	GAGCCAATCTTGACGTCATG	chr6:30940241-30940981	152	162813	TRUE	0.56	0.065488362122491	FALSE
ENSG00000204438	TCTACTAGGTATGAGGTCCA	chr6:30974157-30976681	131	162834	TRUE	0.56	0.047768814737217	FALSE
ENSG00000204438	AAGGAACAATTCCACACGCA	chr6:31021855-31022378	111	162854	TRUE	0.56	0.0610568014105789	FALSE
ENSG00000204438	CTTGGTGGGACAACAGGTGA	chr6:31152858-31153057	47	162918	TRUE	0.56	-0.0776872717150536	FALSE
ENSG00000204438	GGCTGGCTGCACCTATCGCT	chr6:31159254-31159656	164	162801	TRUE	0.56	0.0547476302667457	FALSE
ENSG00000204438	ACCCAGGTCCGAATCCACCG	chr6:31493799-31494553	188	162777	TRUE	0.56	-0.042194077955612	FALSE
ENSG00000204438	TGGCAGGGCCACCTCACTTC	chr6:31511215-31511680	116	162849	TRUE	0.56	0.0579092132769342	FALSE
ENSG00000204438	TGGCAAACTGGGCCTTCTTA	chr6:31558756-31559619	174	162791	TRUE	0.56	0.0406062444717611	FALSE
ENSG00000204438	GGGCAGCACCGTCTATTACC	chr6:31589309-31589721	95	162870	TRUE	0.56	0.0557939013946024	FALSE
ENSG00000204438	GGCAGGGATAATTACAGGGT	chr6:31713909-31714678	82	162883	TRUE	0.56	0.0579376248189783	FALSE
ENSG00000204438	CTTAATGAGATCCATGCCTT	chr6:31769615-31770257	138	162827	TRUE	0.56	0.0545405347902697	FALSE
ENSG00000204438	CACCCTTCCATACACATTTG	chr6:31841008-31842456	182	162783	TRUE	0.56	0.0395126790578393	FALSE
ENSG00000204438	AGGGTCCTGTCGCGGAAAGT	chr6:31862357-31865881	159	162806	TRUE	0.56	0.047776270381647	FALSE
ENSG00000204438	CGATAGTTCACGCTCTCGGC	chr6:31958452-31959632	123	162842	TRUE	0.56	0.047773092440778	FALSE
ENSG00000204438	AGGGGACATTATTACGAGAT	chr6:31982300-31983140	102	162863	TRUE	0.56	-0.057511605025193	FALSE
ENSG00000204438	CATTACAGATCATCTCCCGA	chr6:32044972-32047303	95	162870	TRUE	0.56	0.0591136085543617	FALSE
ENSG00000204438	AGGAGTCGAATTCACCCTCA	chr6:32071855-32072285	186	162779	TRUE	0.56	0.0361985712222493	FALSE
ENSG00000204438	AGACAGGAGACCCCCAGTGG	chr6:32116811-32117036	69	162896	TRUE	0.56	0.0889521718723326	FALSE
ENSG00000204438	TCGGACTTGGTCCGTAGACT	chr6:32195422-32196819	54	162911	TRUE	0.56	0.0866880274556276	FALSE
ENSG00000204438	GCGGCTTGGGAGCAGAGGAC	chr6:32216313-32216731	92	162873	TRUE	0.56	0.0754455956885944	FALSE
ENSG00000204438	GGTGCTCATGCATCACTAGC	chr6:32609751-32610407	103	162862	TRUE	0.56	0.0644235277631435	FALSE
ENSG00000204438	TACATCCGCGGAGCAATGGC	chr6:32796677-32797916	74	162891	TRUE	0.56	-0.0583193311283343	FALSE
ENSG00000204438	AGGAGAAAATGAGGCGGCGC	chr6:33143151-33143611	57	162908	TRUE	0.56	0.0714885407427316	FALSE
ENSG00000204438	AGGAAGCAGTCCCACTGACA	chr6:33183035-33183424	78	162887	TRUE	0.56	0.0665642458977118	FALSE
ENSG00000204439	AACCGGAAAGTCAGGACCAA	chr6:29705703-29706028	82	105733	TRUE	0.56	0.0716291521175449	FALSE
ENSG00000204439	GGTCCTGACTTTCCGGTTGG	chr6:29705703-29706028	186	105629	TRUE	0.56	0.0530249229249523	FALSE
ENSG00000204439	GGAAAACGGGTTTAGGTAGC	chr6:29834676-29835312	31	105784	TRUE	0.56	0.121902034630032	FALSE
ENSG00000204439	CCGAGGATTGGGCCCCCATC	chr6:30163042-30164114	71	105744	TRUE	0.56	0.0910001237422204	FALSE
ENSG00000204439	CTACAAAGCGGGCCGAGACT	chr6:30214044-30214752	19	105796	TRUE	0.56	-0.150893619058229	FALSE
ENSG00000204439	TCCCAGCAGTTCCATACTTA	chr6:30308057-30310057	64	105751	TRUE	0.56	0.1219712004918	FALSE
ENSG00000204439	AACCGCCCTCGGGTTCCCGA	chr6:30481175-30482541	113	105702	TRUE	0.56	-0.074581570782611	FALSE
ENSG00000204439	CCTGTAAAATGATATCACTG	chr6:30529488-30530455	85	105730	TRUE	0.56	-0.0899130063177845	FALSE
ENSG00000204439	GCCTATCTTTGGGTAGAAGC	chr6:30563246-30563598	65	105750	TRUE	0.56	-0.0911791446404553	FALSE
ENSG00000204439	GAAAGCGGCCGAGAAGCTAC	chr6:30690559-30691273	78	105737	TRUE	0.56	-0.105809390147288	FALSE
ENSG00000204439	TCCCCATGTAATCACTGTTC	chr6:30765581-30765804	28	105787	TRUE	0.56	0.106117395313218	FALSE
ENSG00000204439	TGTTCCTTTGGACATGGGCA	chr6:30821835-30822246	73	105742	TRUE	0.56	0.072140093945678	FALSE
ENSG00000204439	GTAGCTGCCGGTCTTAGTGA	chr6:30844084-30844576	47	105768	TRUE	0.56	-0.109036731824075	FALSE
ENSG00000204439	CGCGCCGTTAGCAGCGTGGG	chr6:30907744-30908674	21	105794	TRUE	0.56	-0.121268489794789	FALSE
ENSG00000204439	TCCCATGAGTCCTTCCCGTT	chr6:31083575-31084324	66	105749	TRUE	0.56	0.0749653692775851	FALSE
ENSG00000204439	TCCTTGGTAGACCAGGGCTT	chr6:31125080-31125417	39	105776	TRUE	0.56	-0.129163763378397	FALSE
ENSG00000204439	CTGCACCCTGTATGAGGCTC	chr6:31133357-31133579	41	105774	TRUE	0.56	0.0806773983427157	FALSE
ENSG00000204439	CCTGCCGGCCAAGGGTCGTC	chr6:31137292-31138485	115	105700	TRUE	0.56	0.0807209029077059	FALSE
ENSG00000204439	AGTAGCTGATGTGTAGATCA	chr6:31176046-31176308	49	105766	TRUE	0.56	-0.105984517573678	FALSE
ENSG00000204439	CCTGCTGAGAAAAGTACAGG	chr6:31268128-31268420	60	105755	TRUE	0.56	0.104544670539739	FALSE
ENSG00000204439	ATTGGAAGGCCGTTCCAGCG	chr6:31498750-31499105	44	105771	TRUE	0.56	0.132476330808439	FALSE
ENSG00000204439	GCCTGCCGCGGTCGGGTCCG	chr6:31666094-31666177	29	105786	TRUE	0.56	0.112412121975619	FALSE
ENSG00000204439	AGTGAAGCCGCCGATGGACC	chr6:31689418-31689982	58	105757	TRUE	0.56	-0.127647815087185	FALSE
ENSG00000204439	CACGCCGGGGCTGTTTAGGA	chr6:31713909-31714678	27	105788	TRUE	0.56	-0.17444144778744	FALSE
ENSG00000204439	AAAAGCCAAAGGGTAACAGT	chr6:31749537-31749955	30	105785	TRUE	0.56	-0.133383391786364	FALSE
ENSG00000204439	ACCGCCCGGCCACGTTACAA	chr6:31814206-31817021	83	105732	TRUE	0.56	-0.0994621772714352	FALSE
ENSG00000204439	TTGTGGACATAAAAAACTTC	chr6:31841008-31842456	12	105803	TRUE	0.56	-0.224419495637451	FALSE
ENSG00000204439	GGGTGAAGCCGTCTCGGAAA	chr6:31888461-31889457	66	105749	TRUE	0.56	0.0797767068061237	FALSE
ENSG00000204439	GGATCGCAAAAACCCAAGGG	chr6:31948750-31949416	30	105785	TRUE	0.56	0.133120830643659	FALSE
ENSG00000204439	CGGCGAGGTGAGCATGGTGG	chr6:32521797-32522141	69	105746	TRUE	0.56	-0.0666871514044702	FALSE
ENSG00000204439	GCTCCCTGGAGGTTCCTACA	chr6:32530041-32530840	37	105778	TRUE	0.56	-0.128788759582429	FALSE
ENSG00000204439	CTGTGGAGCTCACACTGGCG	chr6:32819787-32820652	73	105742	TRUE	0.56	0.0673436013662071	FALSE
ENSG00000204439	ATCTGCAGTTGAACAAATGT	chr6:33049436-33049677	34	105781	TRUE	0.56	0.0933885862690498	FALSE
ENSG00000204439	ATGAGGCATTTGCCTTATGG	chr6:33062023-33062329	32	105783	TRUE	0.56	-0.156409053683017	FALSE
ENSG00000204439	TGCAGACACAACTACGAGCT	chr6:33080171-33081452	49	105766	TRUE	0.56	-0.120155323546365	FALSE
ENSG00000204444	CTCGGATTCTGAGTGCTCTC	chr6:29702283-29703026	19	54229	TRUE	0.56	0.164744777212694	FALSE
ENSG00000204444	TCATCTCTGAATGGTTACAC	chr6:29705703-29706028	27	54221	TRUE	0.56	-0.134771623433692	FALSE
ENSG00000204444	GATGGTCTTCCGCTCGCTCG	chr6:29752307-29753422	55	54193	TRUE	0.56	0.130546763914279	FALSE
ENSG00000204444	GGGCAGGAATTCCGAGTCCG	chr6:29752307-29753422	8	54240	TRUE	0.56	-0.234321104033063	FALSE
ENSG00000204444	ATGGGCTGTCTGTAATGCTC	chr6:29758782-29759248	11	54237	TRUE	0.56	-0.225211785389283	FALSE
ENSG00000204444	CTCAGGGGTGTCACGTCCTC	chr6:29813800-29815780	33	54215	TRUE	0.56	-0.171024060304728	FALSE
ENSG00000204444	GATGTTGATGGAGTCGAGGG	chr6:29834676-29835312	26	54222	TRUE	0.56	0.161382774930115	FALSE
ENSG00000204444	CTATACAGGTTTCTGCTCCT	chr6:30047199-30047568	33	54215	TRUE	0.56	0.145949631932256	FALSE
ENSG00000204444	GGCTTTCTGCAGCTCGCAAC	chr6:30060535-30062064	27	54221	TRUE	0.56	-0.149852666576489	FALSE
ENSG00000204444	TCTACCCCTCCAAAGGGGAC	chr6:30195391-30195892	47	54201	TRUE	0.56	0.141335173235471	FALSE
ENSG00000204444	TCCTCCAGATGGCTGTGGGC	chr6:30411464-30412023	14	54234	TRUE	0.56	0.19624367399269	FALSE
ENSG00000204444	GGTCCTGATGTCTTTGTTTG	chr6:30728282-30728481	80	54168	TRUE	0.56	-0.0772312714574355	FALSE
ENSG00000204444	CACGCGATCCCCACTGGGTA	chr6:30752235-30753014	49	54199	TRUE	0.56	0.121578646501787	FALSE
ENSG00000204444	TACACGCGCCGTTAGCAGCG	chr6:30907744-30908674	19	54229	TRUE	0.56	-0.19280535994547	FALSE
ENSG00000204444	GCTCGGCATGCAGTTCGGCG	chr6:31157682-31159681	28	54220	TRUE	0.56	-0.135057361912326	FALSE
ENSG00000204444	AGTAGCTGATGTGTAGATCA	chr6:31176046-31176308	25	54223	TRUE	0.56	-0.128727784042354	FALSE
ENSG00000204444	GGCCATCCCGGGAGATCTAT	chr6:31270985-31272710	47	54201	TRUE	0.56	0.119355204004672	FALSE
ENSG00000204444	CTCCACCTTAAAGCTCATCC	chr6:31283611-31283788	45	54203	TRUE	0.56	-0.117005254659799	FALSE
ENSG00000204444	AACAGCCAGGACCCTTGTGT	chr6:31395558-31396207	29	54219	TRUE	0.56	-0.12618033841974	FALSE
ENSG00000204444	ACAGTGTTACTGCATGGGTG	chr6:31396975-31397224	31	54217	TRUE	0.56	0.130910962434227	FALSE
ENSG00000204444	GCAGATTTACTCCTCCGGGC	chr6:31462653-31463642	15	54233	TRUE	0.56	-0.229128604110733	FALSE
ENSG00000204444	GGAAAAGATGTCCCAGAGTT	chr6:31467054-31467436	14	54234	TRUE	0.56	-0.173070284144619	FALSE
ENSG00000204444	CAGGGCGCCGTAAGATGGGC	chr6:31497782-31499781	68	54180	TRUE	0.56	0.0872387112769979	FALSE
ENSG00000204444	TGCGAGTGCGTGAATATTGG	chr6:31580307-31582306	48	54200	TRUE	0.56	0.125965140988736	FALSE
ENSG00000204444	GGCAGCGGCCTGAGGCTCTC	chr6:31585583-31585819	30	54218	TRUE	0.56	0.190846091897331	FALSE
ENSG00000204444	GCCCCCTCAACACGGCTCAA	chr6:31618257-31620457	66	54182	TRUE	0.56	0.0957191314528834	FALSE
ENSG00000204444	CGTTGCCTCCTCGTTTCCAG	chr6:31628282-31630281	58	54190	TRUE	0.56	-0.117560075940502	FALSE
ENSG00000204444	AGGTTTCATAACCCAAGCAC	chr6:31674960-31675298	22	54226	TRUE	0.56	0.169552502269072	FALSE
ENSG00000204444	GGGGAGAATAGCGGGCGACG	chr6:31775257-31778081	29	54219	TRUE	0.56	-0.136098664658346	FALSE
ENSG00000204444	GTTCTTAAATGCGGCGCCTC	chr6:31852624-31853075	36	54212	TRUE	0.56	-0.133241410082886	FALSE
ENSG00000204444	GCGCGTGCAAACGTGTAAGG	chr6:31901422-31902703	28	54220	TRUE	0.56	0.149165629698338	FALSE
ENSG00000204444	TTTGGGACATGCCTCGTCTG	chr6:31997498-31998270	44	54204	TRUE	0.56	-0.109628729133088	FALSE
ENSG00000204444	CATGCGCCTCTCGTGGAGCG	chr6:32012313-32013264	42	54206	TRUE	0.56	0.148437990299242	FALSE
ENSG00000204444	CTTCGGTGCCACAAAATCTA	chr6:32103513-32103696	37	54211	TRUE	0.56	0.141512216071759	FALSE
ENSG00000204444	CCAAACCGAGGTTGCTCGGT	chr6:32148386-32149177	22	54226	TRUE	0.56	0.165890875259888	FALSE
ENSG00000204444	ATGATCAACAGGAGACTTGT	chr6:32216313-32216731	18	54230	TRUE	0.56	-0.163122545516031	FALSE
ENSG00000204444	TCTGACGTGGTAATAGGGAG	chr6:32397672-32397840	48	54200	TRUE	0.56	0.128132533580372	FALSE
ENSG00000204444	ACGCATCTGTTGCTAGGGGA	chr6:32439511-32440091	38	54210	TRUE	0.56	0.113578395051841	FALSE
ENSG00000204444	TCGGCATCAGGCCGCCCCTG	chr6:32664796-32665308	62	54186	TRUE	0.56	0.108334633086844	FALSE
ENSG00000204444	CCAAGTCTTCAGGAGGTTAC	chr6:32952896-32953531	23	54225	TRUE	0.56	-0.152708915731193	FALSE
ENSG00000204444	GCTGCCCTATTCACTTCTAA	chr6:32980541-32981208	28	54220	TRUE	0.56	-0.187753440638491	FALSE
ENSG00000204444	ATCCATATACTGAAGGCCCG	chr6:32999970-33000394	61	54187	TRUE	0.56	-0.101917126897538	FALSE
ENSG00000204444	CCCGGCTCTGTAATTACACG	chr6:33192035-33193499	26	54222	TRUE	0.56	-0.121871927814514	FALSE
ENSG00000204463	ACTATGACAGACAGACGACA	chr6:29760264-29760749	146	237869	TRUE	0.56	0.0305350301154346	FALSE
ENSG00000204463	CTACTACAACCAGAGCGAGG	chr6:30006570-30007933	144	237871	TRUE	0.56	-0.0379189616068321	FALSE
ENSG00000204463	TTGGGGAGAGCTAACGAGGT	chr6:30037221-30037673	98	237917	TRUE	0.56	-0.0407865822512723	FALSE
ENSG00000204463	CTTTGACGCATTTGGTGCCG	chr6:30066546-30067702	190	237825	TRUE	0.56	0.0314306272099358	FALSE
ENSG00000204463	AGCCCCTCTGGACTGTGTGT	chr6:30121511-30121989	173	237842	TRUE	0.56	0.027043231749897	FALSE
ENSG00000204463	TTGTCCATTGGGCTGGACTA	chr6:30308057-30310057	117	237898	TRUE	0.56	-0.0372697528335664	FALSE
ENSG00000204463	ATTCCCGCGTGGATGACCTC	chr6:30396705-30398221	81	237934	TRUE	0.56	-0.0458764908290128	FALSE
ENSG00000204463	AGGGACGTGTGACTAGCCAT	chr6:30508894-30509757	170	237845	TRUE	0.56	-0.0401634462384206	FALSE
ENSG00000204463	GCTTCAACATACAGTTTGAG	chr6:30532361-30533007	216	237799	TRUE	0.56	0.0229048615984722	FALSE
ENSG00000204463	GAGGTCCATTGACGCCTGGA	chr6:30562461-30563161	136	237879	TRUE	0.56	0.0273778216165792	FALSE
ENSG00000204463	CATGGCGTTTACGACTGTCT	chr6:30570784-30571978	137	237878	TRUE	0.56	-0.0390432572258343	FALSE
ENSG00000204463	CCGGCGTTGTGGTTCCGGGT	chr6:30625977-30627634	107	237908	TRUE	0.56	0.0343350023931324	FALSE
ENSG00000204463	CAGCGTCCTCTGGTGGGAGG	chr6:30684704-30684912	397	237618	TRUE	0.56	0.0143870264464914	FALSE
ENSG00000204463	CTTCCGCTGGCTTCCGCACC	chr6:30730066-30731526	176	237839	TRUE	0.56	-0.0333771383957377	FALSE
ENSG00000204463	GTATTTGGGAGTAAGTCCTT	chr6:30757410-30757958	43	237972	TRUE	0.56	0.066267817508129	FALSE
ENSG00000204463	AGACAGGTCTCATAGCAACA	chr6:30765581-30765804	258	237757	TRUE	0.56	0.0224791455250486	FALSE
ENSG00000204463	TGAGAAGACATACAAAATAG	chr6:30829685-30830050	221	237794	TRUE	0.56	-0.0224379094457205	FALSE
ENSG00000204463	AAATTCCCTACATTCCAGGG	chr6:30844084-30844576	69	237946	TRUE	0.56	-0.0564386583128968	FALSE
ENSG00000204463	AATAGGAGTACGCATCCCCA	chr6:30974157-30976681	177	237838	TRUE	0.56	0.0283110048056652	FALSE
ENSG00000204463	CATTTCCCTGAGTCAATCTT	chr6:31009816-31010085	209	237806	TRUE	0.56	-0.0252816581049031	FALSE
ENSG00000204463	GGGCTGGACTACTAGGAATT	chr6:31042790-31043131	142	237873	TRUE	0.56	-0.0377206942291244	FALSE
ENSG00000204463	CTTATCTTGGTCTCACTATA	chr6:31086852-31087115	121	237894	TRUE	0.56	0.0376705482402335	FALSE
ENSG00000204463	GGCTGATGCACATACGCGCA	chr6:31133357-31133579	145	237870	TRUE	0.56	-0.0407550538262771	FALSE
ENSG00000204463	CAGTTGAAGTAAAGGACGCG	chr6:31196931-31198563	256	237759	TRUE	0.56	0.0236032337638865	FALSE
ENSG00000204463	GTTCAAATCTTGGTCTAAGT	chr6:31389100-31389716	88	237927	TRUE	0.56	-0.0373134669029103	FALSE
ENSG00000204463	TTTCGGACCCCGGAATCTGT	chr6:31493799-31494553	132	237883	TRUE	0.56	0.0387015368063883	FALSE
ENSG00000204463	CCATCGCCCAGGACACAACT	chr6:31559695-31560201	147	237868	TRUE	0.56	0.0259064859124822	FALSE
ENSG00000204463	TCAGATTTAAGTTTAGTGTT	chr6:31568100-31568377	117	237898	TRUE	0.56	0.0365151164166586	FALSE
ENSG00000204463	TTGGTTTCCGGCGGCCCCAA	chr6:31659583-31660191	152	237863	TRUE	0.56	0.0305774987918541	FALSE
ENSG00000204463	CTATCCTCGGCCAATCCGCT	chr6:31664701-31666410	87	237928	TRUE	0.56	-0.0298845672669841	FALSE
ENSG00000204463	TACATTCCCATAGCACATCG	chr6:31752860-31753761	174	237841	TRUE	0.56	0.0347632334433969	FALSE
ENSG00000204463	TTTAAACTAGATTCTAAGCC	chr6:31855366-31855668	61	237954	TRUE	0.56	0.0467572444085156	FALSE
ENSG00000204463	TATTAAGAACGCAGCATCAC	chr6:31898742-31899032	72	237943	TRUE	0.56	-0.0572405638754068	FALSE
ENSG00000204463	TCAGTAGACCCCACCAGATG	chr6:31923019-31923477	128	237887	TRUE	0.56	-0.0422241275483866	FALSE
ENSG00000204463	AGCGGCTACCTTGCTACGGC	chr6:31969629-31970067	129	237886	TRUE	0.56	0.0311495361878869	FALSE
ENSG00000204463	ACGAGTGGGGCCCATGGTTC	chr6:31997498-31998270	92	237923	TRUE	0.56	-0.0410385663310291	FALSE
ENSG00000204463	CAGGCCAGGTCACCCCACTC	chr6:32012313-32013264	163	237852	TRUE	0.56	0.0300756915630496	FALSE
ENSG00000204463	TCACGGTCAGCACTCCTAGG	chr6:32012313-32013264	110	237905	TRUE	0.56	0.0333354191445667	FALSE
ENSG00000204463	TCTGTGTGGGGTCCCGGAGT	chr6:32189659-32190569	246	237769	TRUE	0.56	-0.0271120997987397	FALSE
ENSG00000204463	TCCAGTTTAACCCAACCATG	chr6:32212080-32212272	147	237868	TRUE	0.56	0.0308939616120234	FALSE
ENSG00000204463	GCTGTGTAGAGATATGGACA	chr6:32228902-32229682	234	237781	TRUE	0.56	0.0182524583701946	FALSE
ENSG00000204463	AGTCCCAGCTTCCTACTTGC	chr6:32234915-32235334	162	237853	TRUE	0.56	-0.039476857420667	FALSE
ENSG00000204463	CCCGCCCCATCCAGGCGAGA	chr6:32483958-32484937	106	237909	TRUE	0.56	-0.0493159517898241	FALSE
ENSG00000204463	AGACTTTCCCAGTAAGTGCA	chr6:32763294-32763473	157	237858	TRUE	0.56	-0.0320167519575953	FALSE
ENSG00000204463	CCACCAGATTCTTACAAACC	chr6:32954999-32955373	98	237917	TRUE	0.56	0.041951938384204	FALSE
ENSG00000204463	TTCTTCCCCATAGGTGTCCT	chr6:33125958-33126566	91	237924	TRUE	0.56	-0.0468356052786025	FALSE
ENSG00000204463	CTTAGGCTCCTCCTTCTGGG	chr6:33136422-33136837	123	237892	TRUE	0.56	0.0348923754321364	FALSE
ENSG00000204469	AGATCACTGTCCCCGTGTTT	chr6:29737737-29738687	168	230537	TRUE	0.56	-0.0314679964522331	FALSE
ENSG00000204469	TTGGGGAGAGCTAACGAGGT	chr6:30037221-30037673	99	230606	TRUE	0.56	-0.0464232295744189	FALSE
ENSG00000204469	ACCGCCTTCGAGCGCGCAGA	chr6:30074348-30076389	194	230511	TRUE	0.56	-0.0347373242079354	FALSE
ENSG00000204469	AGGTGGGCTCTGCGGTGATA	chr6:30121511-30121989	158	230547	TRUE	0.56	-0.0363594319419183	FALSE
ENSG00000204469	TAGGGATAGTAATACCAAGC	chr6:30130716-30131520	29	230676	TRUE	0.56	-0.0669114860915609	FALSE
ENSG00000204469	TCCCCCACTTGCACTGTTTA	chr6:30195391-30195892	174	230531	TRUE	0.56	-0.0452590871410963	FALSE
ENSG00000204469	ATAACCTTAGTCCAGCCCAA	chr6:30308057-30310057	68	230637	TRUE	0.56	-0.0530496068312414	FALSE
ENSG00000204469	CGAGCTTCGCCGTCATCTCG	chr6:30570784-30571978	218	230487	TRUE	0.56	0.0185015764047445	FALSE
ENSG00000204469	AACAGCGCGTCCACATCGAA	chr6:30625977-30627634	140	230565	TRUE	0.56	0.0274857499116112	FALSE
ENSG00000204469	CTATTATGAGGGTTGGGCTT	chr6:30646459-30646765	63	230642	TRUE	0.56	-0.0600719325336923	FALSE
ENSG00000204469	GTGAGTTCTGCTATCTGAGT	chr6:30779094-30779523	139	230566	TRUE	0.56	-0.0391476460936167	FALSE
ENSG00000204469	AAGCACATGAGAAGACGTTC	chr6:30785901-30786213	69	230636	TRUE	0.56	-0.0524143379733291	FALSE
ENSG00000204469	CCTTCCAGGTTGGGTCGTAG	chr6:30883795-30886796	208	230497	TRUE	0.56	0.0229842491327017	FALSE
ENSG00000204469	CAGTATCGGAGGGAGGTGCC	chr6:31121455-31121665	85	230620	TRUE	0.56	0.0390798304029489	FALSE
ENSG00000204469	GGAGTGTAACGAAGGTTTCT	chr6:31139684-31140160	86	230619	TRUE	0.56	0.0391040283993547	FALSE
ENSG00000204469	GCCAATCGGGAACGGCACGG	chr6:31157682-31159681	104	230601	TRUE	0.56	-0.0402424504910126	FALSE
ENSG00000204469	GTGGCCCAGCCCATGTTGTA	chr6:31200382-31203181	187	230518	TRUE	0.56	0.0258481586945132	FALSE
ENSG00000204469	TAGTCATGGGGACTATAACC	chr6:31204790-31205139	58	230647	TRUE	0.56	-0.0649469349653913	FALSE
ENSG00000204469	ATATACTCCCAGGGTGTTCC	chr6:31386778-31387564	80	230625	TRUE	0.56	-0.052608687345002	FALSE
ENSG00000204469	GATGGGTGGCGGTTACTTTC	chr6:31517213-31517602	95	230610	TRUE	0.56	-0.0681442014601346	FALSE
ENSG00000204469	ATTAACCCGACCAAGTCTTC	chr6:31533582-31537581	213	230492	TRUE	0.56	0.021486091688562	FALSE
ENSG00000204469	CTGCCAGCCCTGCCACCAGA	chr6:31551431-31551649	131	230574	TRUE	0.56	0.03817777765176	FALSE
ENSG00000204469	GAGCTTAAGGCCATCAAGTG	chr6:31563051-31563662	125	230580	TRUE	0.56	0.0369509593527053	FALSE
ENSG00000204469	ATATGGTGGACTTCGCGAGA	chr6:31580665-31581864	296	230409	TRUE	0.56	-0.0361882384257222	FALSE
ENSG00000204469	TTAAGGGACACACTACCTAA	chr6:31638882-31641381	95	230610	TRUE	0.56	-0.0475657906181641	FALSE
ENSG00000204469	AGCCTGTAGTCCCCACTTGG	chr6:31658396-31658559	202	230503	TRUE	0.56	0.0276491062947075	FALSE
ENSG00000204469	GCTGGTAGCTCAGGCAGTGT	chr6:31658396-31658559	73	230632	TRUE	0.56	0.0417155974609877	FALSE
ENSG00000204469	ACACTCAAACAGATCCACGC	chr6:31713909-31714678	98	230607	TRUE	0.56	-0.0375070740601642	FALSE
ENSG00000204469	GTCACCACTTGCTAATTAGA	chr6:31734684-31735403	187	230518	TRUE	0.56	-0.0407967657409185	FALSE
ENSG00000204469	TTCACGAACAATTCGACCTG	chr6:31736254-31736691	203	230502	TRUE	0.56	-0.0346650509104844	FALSE
ENSG00000204469	TCACGCCACAGTAGGGCTCT	chr6:31762763-31764032	34	230671	TRUE	0.56	0.0772062388498358	FALSE
ENSG00000204469	AGGAAGCTAAATGATCAGAT	chr6:31791353-31791641	65	230640	TRUE	0.56	-0.0621840941738745	FALSE
ENSG00000204469	CACAGCAGTTCTCGCCTTGA	chr6:31821432-31823431	138	230567	TRUE	0.56	-0.0415151270151841	FALSE
ENSG00000204469	TAGTATGTAGGCCGTCCTTA	chr6:31826877-31828644	119	230586	TRUE	0.56	0.0357649698497449	FALSE
ENSG00000204469	GGAACGTATTTCCGCTCTGG	chr6:31901422-31902703	273	230432	TRUE	0.56	-0.0357423423681871	FALSE
ENSG00000204469	CAGCGGCTACCTTGCTACGG	chr6:31969629-31970067	166	230539	TRUE	0.56	-0.0625052125748555	FALSE
ENSG00000204469	AGAGCGTGAGGCGGGTACCA	chr6:32011727-32012212	95	230610	TRUE	0.56	-0.0295323194098567	FALSE
ENSG00000204469	GCAGGTCATGGCAATCCGCG	chr6:32217889-32218482	219	230486	TRUE	0.56	-0.0319859115629235	FALSE
ENSG00000204469	AGGTTAAGCAGGTGTGAGCC	chr6:32558427-32558954	56	230649	TRUE	0.56	0.0449320638748478	FALSE
ENSG00000204469	GTTCAGGTTACTTCGTTTCA	chr6:32609751-32610407	128	230577	TRUE	0.56	-0.0483359037967737	FALSE
ENSG00000204469	GTCTTAGCATACCACACCCA	chr6:32614485-32614951	175	230530	TRUE	0.56	0.0307364253075455	FALSE
ENSG00000204469	TTACAATGCAATGAGGGTGT	chr6:32700385-32701020	90	230615	TRUE	0.56	-0.0526384273891853	FALSE
ENSG00000204469	GGGTCAAATGCCTTGTACTC	chr6:32819787-32820652	166	230539	TRUE	0.56	0.0227300232130494	FALSE
ENSG00000204469	GGGACCTCGTCGGCCCCGTA	chr6:32971492-32972732	100	230605	TRUE	0.56	0.0380969924456522	FALSE
ENSG00000204469	GGAAAAGAAGGACTCGCTAA	chr6:33075566-33076192	178	230527	TRUE	0.56	-0.0371075988361467	FALSE
ENSG00000204469	GCCCCACGGAACCTCGGCGG	chr6:33192035-33193499	176	230529	TRUE	0.56	0.0271300976840703	FALSE
ENSG00000204472	AGGCTACTATCACAAGCCTG	chr11:5254682-5254782	82	151782	TRUE	0.56	0.0955846225727247	FALSE
ENSG00000204472	ACCATATCAGCCCCCAGTGA	chr6:29967104-29967966	82	151782	TRUE	0.56	0.0994458068960015	FALSE
ENSG00000204472	ATTCCTGAAACAGGAAACAA	chr6:29982251-29982430	73	151791	TRUE	0.56	-0.107961573687774	FALSE
ENSG00000204472	GCCCAGGGAGCCCCTTGTCT	chr6:29994672-29995484	170	151694	TRUE	0.56	0.0650356419748742	FALSE
ENSG00000204472	GCTGAGCCAGGTGTAGAGGG	chr6:30411464-30412023	54	151810	TRUE	0.56	0.067810784562236	FALSE
ENSG00000204472	TCCGTGACTCACGCGTGGCA	chr6:30444058-30444398	67	151797	TRUE	0.56	-0.0561118951570137	FALSE
ENSG00000204472	CCTCCCTCCAGTGGTGAGAT	chr6:30447259-30447756	69	151795	TRUE	0.56	-0.0761494795702745	FALSE
ENSG00000204472	AGCCTGGGTGCTTTCCCCGG	chr6:30480607-30480869	116	151748	TRUE	0.56	0.0808544737636784	FALSE
ENSG00000204472	TAACACCAAACTGAGTAAAT	chr6:30508894-30509757	125	151739	TRUE	0.56	-0.00411322198255215	FALSE
ENSG00000204472	GAGGTCCATTGACGCCTGGA	chr6:30562461-30563161	83	151781	TRUE	0.56	-0.0949563371539699	FALSE
ENSG00000204472	GCGTATAATGTCTCGCGACA	chr6:30616759-30618138	43	151821	TRUE	0.56	-0.091353102213734	FALSE
ENSG00000204472	TCTCCACCTAGGGCAATACC	chr6:30708107-30708404	123	151741	TRUE	0.56	-0.0409349941528696	FALSE
ENSG00000204472	CCTCCAGAGTAGAGCTTGGA	chr6:30724917-30725281	92	151772	TRUE	0.56	0.0936894251478847	FALSE
ENSG00000204472	AATGACAAATCACGTGTAAC	chr6:30725419-30726603	53	151811	TRUE	0.56	-0.0947314066202964	FALSE
ENSG00000204472	ATGACGGGCTGTAGCTTGCC	chr6:30882549-30883059	53	151811	TRUE	0.56	0.0820607734783137	FALSE
ENSG00000204472	GGCATACCGTCTGAAAACCG	chr6:30883795-30886796	53	151811	TRUE	0.56	0.120107580246969	FALSE
ENSG00000204472	GCGCTGGGACAGGCAAGCAC	chr6:30932797-30933004	124	151740	TRUE	0.56	-0.0489538108613026	FALSE
ENSG00000204472	TTGCCTTTGTGGCTATACAA	chr6:30935143-30935338	124	151740	TRUE	0.56	-0.0388110873845041	FALSE
ENSG00000204472	GGAACGCTCAGTGACAGGTT	chr6:30981874-30982979	40	151824	TRUE	0.56	-0.144912655557514	FALSE
ENSG00000204472	ATGCATGAGTCAGGTACATA	chr6:31058176-31058760	109	151755	TRUE	0.56	0.087632234901189	FALSE
ENSG00000204472	TTTATGGAAGCCCAACGGGA	chr6:31083575-31084324	184	151680	TRUE	0.56	0.0607157918388762	FALSE
ENSG00000204472	ACCCCTCTTATCTTGCGAGG	chr6:31126809-31127048	37	151827	TRUE	0.56	0.112169842017483	FALSE
ENSG00000204472	GACCCCTGGCCACTGTGTCC	chr6:31225249-31225486	83	151781	TRUE	0.56	0.0857362687242985	FALSE
ENSG00000204472	TCTGTGGGGCTTATCTTACA	chr6:31227161-31227587	78	151786	TRUE	0.56	-0.0844992553008821	FALSE
ENSG00000204472	ATATACTCCCAGGGTGTTCC	chr6:31386778-31387564	60	151804	TRUE	0.56	0.122742783479386	FALSE
ENSG00000204472	AGCTCCGGGGCCAAGATTCG	chr6:31462653-31463642	169	151695	TRUE	0.56	-0.0510950913752391	FALSE
ENSG00000204472	TGTCTCCTTTCAGTCCTCCT	chr6:31498750-31499105	78	151786	TRUE	0.56	0.0826196043771155	FALSE
ENSG00000204472	TTAAAGGTCGTCAGAGTGTG	chr6:31567593-31567936	80	151784	TRUE	0.56	-0.0782660670569355	FALSE
ENSG00000204472	ACCAGAATGTCCCCGATGAA	chr6:31570582-31572581	157	151707	TRUE	0.56	-0.0250145559371223	FALSE
ENSG00000204472	CGTGACTTATCCAGCCCACA	chr6:31717532-31717882	120	151744	TRUE	0.56	0.0785349705741716	FALSE
ENSG00000204472	CCTCAGATGGTCTTCAAACC	chr6:31762532-31764531	54	151810	TRUE	0.56	0.0849408907654611	FALSE
ENSG00000204472	AGAAGCTCACCATCGAGTCA	chr6:31791353-31791641	67	151797	TRUE	0.56	0.0860575114764114	FALSE
ENSG00000204472	ACGGACCACAGTGAACGACC	chr6:31877029-31879215	51	151813	TRUE	0.56	0.111634367833036	FALSE
ENSG00000204472	AGAGTGAAAAGAGGCGTATC	chr6:31978820-31980627	89	151775	TRUE	0.56	0.085923371405174	FALSE
ENSG00000204472	TGCCCAGAACTGCATCGGGC	chr6:32002562-32003711	50	151814	TRUE	0.56	-0.0895024290094893	FALSE
ENSG00000204472	GTGAGGGTGCGGTGGTACCA	chr6:32073209-32073641	99	151765	TRUE	0.56	0.0824139977869693	FALSE
ENSG00000204472	TTTCTCTCAAGGCCGAAGTT	chr6:32162807-32166231	62	151802	TRUE	0.56	-0.111119492413363	FALSE
ENSG00000204472	CTTATCGATGATTGACGCCG	chr6:32166448-32169512	75	151789	TRUE	0.56	-0.0774169432986254	FALSE
ENSG00000204472	AGGATATTACAAGAGCACAG	chr6:32216313-32216731	115	151749	TRUE	0.56	0.0869429089406676	FALSE
ENSG00000204472	TGAGTGAGTGGAGAAGCGAT	chr6:32228902-32229682	135	151729	TRUE	0.56	0.0596014649660812	FALSE
ENSG00000204472	GTGAGAGCTTCACAGTGCAG	chr6:32521797-32522141	94	151770	TRUE	0.56	-0.0521102445030139	FALSE
ENSG00000204472	GGACACGGATTCTATACTAC	chr6:32700385-32701020	100	151764	TRUE	0.56	0.0923459601638512	FALSE
ENSG00000204472	GTTGTCCACAAGACAGATGA	chr6:32745672-32745953	116	151748	TRUE	0.56	-0.0860405492822541	FALSE
ENSG00000204472	CCAACTCACCAGCCGCGGCG	chr6:32837657-32839102	53	151811	TRUE	0.56	0.0790961214774082	FALSE
ENSG00000204472	GGATGTTTGTCTACCTGAGC	chr6:32933624-32934051	98	151766	TRUE	0.56	-0.0736675392574945	FALSE
ENSG00000204472	ACTAGTAACCTCTGAATCCA	chr6:33029981-33030179	86	151778	TRUE	0.56	-0.0234871278266903	FALSE
ENSG00000204475	ATTCGAGACGCCCTGGAATT	chr6:30163042-30164114	3	2211	TRUE	0.56	0.515578901408117	FALSE
ENSG00000204475	CTTGGCTCCTGTTTGGCCCA	chr6:30766589-30766750	3	2211	TRUE	0.56	0.344508228248799	FALSE
ENSG00000204475	CGGTCACCTTGACGGCTAAA	chr6:31127937-31128440	3	2211	TRUE	0.56	0.5362752197001	FALSE
ENSG00000204475	GGGTATGCCTTGCATGATCG	chr6:31157682-31159681	3	2211	TRUE	0.56	0.571442323179688	FALSE
ENSG00000204475	GGGCCAGAGGTCAAGGCTAG	chr6:31170419-31170828	3	2211	TRUE	0.56	0.436917096637262	FALSE
ENSG00000204475	CTGCTCCCCTATGGCCCTAA	chr6:31877029-31879215	3	2211	TRUE	0.56	0.444930461177748	FALSE
ENSG00000204475	TGCGCATCCTGGGTAGATAT	chr6:31898032-31900031	3	2211	TRUE	0.56	0.648626418404513	FALSE
ENSG00000204482	GAGGGCGCTAAGTCCGTGAG	chr2:209424033-209424313	6	4845	TRUE	0.56	0.272745885239629	FALSE
ENSG00000204482	ATCCATCGGGAACCCGAGGG	chr6:30481175-30482541	3	4848	TRUE	0.56	-0.660749237185922	FALSE
ENSG00000204482	GTTGCTAAAGCGTGTTTCAC	chr6:30799159-30799421	3	4848	TRUE	0.56	0.306153796150364	FALSE
ENSG00000204482	TGGCAAGGAGGTCTTTATAG	chr6:30829685-30830050	5	4846	TRUE	0.56	0.342276593746975	FALSE
ENSG00000204482	GCAGTAAGGAGCCGACAAAA	chr6:30875359-30875732	4	4847	TRUE	0.56	0.310998305864895	FALSE
ENSG00000204482	GCAGGAGTCCGTGCAAGTGG	chr6:30961427-30961676	7	4844	TRUE	0.56	0.273800904491131	FALSE
ENSG00000204482	AAGTGGAGAAGGCTGCTCAC	chr6:30972056-30972234	4	4847	TRUE	0.56	-0.619137299937274	FALSE
ENSG00000204482	ACTGTGGTGGTCAGCAAAGG	chr6:30972056-30972234	5	4846	TRUE	0.56	0.359303811457612	FALSE
ENSG00000204482	CACCAACGTCTGCACTGGTG	chr6:30981874-30982979	3	4848	TRUE	0.56	0.286262382381902	FALSE
ENSG00000204482	ACACCATTGCCACCACCATT	chr6:31170419-31170828	3	4848	TRUE	0.56	-0.700840497762314	FALSE
ENSG00000204482	GTGCCCTCTGGTGTCCATGT	chr6:31192567-31192812	4	4847	TRUE	0.56	0.460132932326057	FALSE
ENSG00000204482	TTAGATTCATGAGTTGGGAT	chr6:31268128-31268420	4	4847	TRUE	0.56	0.315354445017284	FALSE
ENSG00000204482	ACCCTTGTGTCGGGCACGTG	chr6:31395558-31396207	6	4845	TRUE	0.56	0.282900712646281	FALSE
ENSG00000204482	TCCTCGAATTATTTCGGGGA	chr6:31682877-31683871	3	4848	TRUE	0.56	0.374577249097014	FALSE
ENSG00000204482	ATACAGCATCCGGCGCCCTA	chr6:31691466-31692043	4	4847	TRUE	0.56	0.27485617875576	FALSE
ENSG00000204482	CAGGGAGTCCTGGATGGCGT	chr6:31791353-31791641	4	4847	TRUE	0.56	-0.574643728965348	FALSE
ENSG00000204482	GGTACCGTGACGTCAAAAGG	chr6:31806092-31807536	8	4843	TRUE	0.56	0.22809800215752	FALSE
ENSG00000204482	ACAGTCTGCGGGATCGAACT	chr6:31834234-31835425	3	4848	TRUE	0.56	0.496777548258907	FALSE
ENSG00000204482	TCACGTCAGTCACAGACAGC	chr6:32011727-32012212	3	4848	TRUE	0.56	0.315104257035333	FALSE
ENSG00000204482	GACGCCGCTTTCCGGGATCC	chr6:32148386-32149177	5	4846	TRUE	0.56	0.267889901829381	FALSE
ENSG00000204482	GCTCCCCACTGGCTTTGTCT	chr6:32589565-32590024	4	4847	TRUE	0.56	0.267656951065449	FALSE
ENSG00000204482	CATGGCCCAGCATATGCACA	chr6:32622509-32622789	3	4848	TRUE	0.56	0.325977691966021	FALSE
ENSG00000204482	TGACTTGACTTAACTGCTAC	chr6:32819787-32820652	3	4848	TRUE	0.56	0.513168050754353	FALSE
ENSG00000204498	TGTTGAGAAACCCGCCCCAG	chr6:30013249-30013883	74	126573	TRUE	0.56	0.0828849094105872	FALSE
ENSG00000204498	GGCTTCAACATCAACGTTCG	chr6:30060535-30062064	79	126568	TRUE	0.56	-0.0739774817303289	FALSE
ENSG00000204498	CTGGTCGTCCGCCTAGGCAG	chr6:30214044-30214752	83	126564	TRUE	0.56	-0.0860734016272671	FALSE
ENSG00000204498	TTGCTGTGCACACTCCTGGG	chr6:30272132-30272381	120	126527	TRUE	0.56	0.0515925312477972	FALSE
ENSG00000204498	GGGTCAAAGACTCACTTAGC	chr6:30396705-30398221	50	126597	TRUE	0.56	-0.0926292575390874	FALSE
ENSG00000204498	AATTAGACTATGTCATTGTG	chr6:30563246-30563598	54	126593	TRUE	0.56	0.0837336508095097	FALSE
ENSG00000204498	AGGCACAAGCCTCTCTCAGT	chr6:30682482-30683008	61	126586	TRUE	0.56	-0.106345932102514	FALSE
ENSG00000204498	CAAAAGACTTCGCGCGTGGG	chr6:30721303-30721829	21	126626	TRUE	0.56	0.156541228167616	FALSE
ENSG00000204498	CACATCTCGGATTCGCCGCG	chr6:30742057-30744943	87	126560	TRUE	0.56	-0.0963582035976433	FALSE
ENSG00000204498	AGGAAAACGCCAGGGTTGCA	chr6:30779094-30779523	74	126573	TRUE	0.56	0.078601525948072	FALSE
ENSG00000204498	AAAAGGGATGAGGTATGACG	chr6:30842041-30842500	74	126573	TRUE	0.56	0.0773816782050528	FALSE
ENSG00000204498	GAGCTACAGACCGAGCTGAA	chr6:30935143-30935338	60	126587	TRUE	0.56	0.0834616137985055	FALSE
ENSG00000204498	GTACAGGCTTGACTTGAGAC	chr6:30966261-30966461	97	126550	TRUE	0.56	-0.0600404273382897	FALSE
ENSG00000204498	GTATCAAGCGGAAGTGAGTA	chr6:31009816-31010085	32	126615	TRUE	0.56	-0.1237716011078	FALSE
ENSG00000204498	GCTGCAGAGGTGAGTCCACA	chr6:31125080-31125417	45	126602	TRUE	0.56	0.121965700228161	FALSE
ENSG00000204498	TGTCCTGCTCGATGACCTGC	chr6:31142479-31142749	96	126551	TRUE	0.56	-0.0663226532930482	FALSE
ENSG00000204498	TTGCCTAATGGTGGTGGCAA	chr6:31170419-31170828	108	126539	TRUE	0.56	-0.0451997632513699	FALSE
ENSG00000204498	CTCCTATAGATCTCCCGGGA	chr6:31270985-31272710	70	126577	TRUE	0.56	-0.0779937508476269	FALSE
ENSG00000204498	GGAGTGGAGAATCCCCAACG	chr6:31270985-31272710	75	126572	TRUE	0.56	-0.0686777414841347	FALSE
ENSG00000204498	CTGATGGGAGGACCGGCGAA	chr6:31497604-31498618	79	126568	TRUE	0.56	-0.0715970304138393	FALSE
ENSG00000204498	AGATCTCTGTCACTGTATTC	chr6:31511215-31511680	88	126559	TRUE	0.56	-0.072920679355509	FALSE
ENSG00000204498	AATGAGGAACGTAAAGTCTT	chr6:31525859-31526473	76	126571	TRUE	0.56	0.0833954611223037	FALSE
ENSG00000204498	GGATGAATAATTCATAAAGC	chr6:31568100-31568377	35	126612	TRUE	0.56	-0.0941241157343019	FALSE
ENSG00000204498	AGCCCCCAAGTGGGGACTAC	chr6:31658396-31658559	59	126588	TRUE	0.56	0.0859640999422926	FALSE
ENSG00000204498	AGGGTGGGAAGGGCCTAGGA	chr6:31687457-31687620	93	126554	TRUE	0.56	0.074027658835725	FALSE
ENSG00000204498	TGTGGACATAAAAAACTTCA	chr6:31841008-31842456	42	126605	TRUE	0.56	-0.0872113811147286	FALSE
ENSG00000204498	CGCGGAGCGAGTAGCGCCAT	chr6:31901422-31902703	128	126519	TRUE	0.56	-0.0737977054149585	FALSE
ENSG00000204498	AGAGGTAGAGAGCCGCGGGA	chr6:31927370-31928524	38	126609	TRUE	0.56	-0.100530199609216	FALSE
ENSG00000204498	TTGCTCAGGGTGCTACACCA	chr6:31927370-31928524	139	126508	TRUE	0.56	-0.062553630044597	FALSE
ENSG00000204498	CTGTACTCGTGGGCCATGTT	chr6:31981726-31982144	82	126565	TRUE	0.56	-0.0713574721063023	FALSE
ENSG00000204498	AGCGGTCGCCGTCTCGGGGC	chr6:32048173-32048746	39	126608	TRUE	0.56	-0.111251955200359	FALSE
ENSG00000204498	GGTGCGGTGGTACCAAGGCA	chr6:32073209-32073641	92	126555	TRUE	0.56	-0.0633788311264326	FALSE
ENSG00000204498	GGCGAATGCATTTGCGACAC	chr6:32095446-32097270	73	126574	TRUE	0.56	-0.071881245759599	FALSE
ENSG00000204498	CAAACCGAGGTTGCTCGGTT	chr6:32148386-32149177	29	126618	TRUE	0.56	-0.196238698574299	FALSE
ENSG00000204498	GCATGCAGGCGAGTGGACTT	chr6:32188316-32188540	25	126622	TRUE	0.56	0.106828881330628	FALSE
ENSG00000204498	CTGTTCATGAGTGATCCGCA	chr6:32391587-32391799	93	126554	TRUE	0.56	-0.0778770693736608	FALSE
ENSG00000204498	CCTGTGAGACTTGAAGGCGT	chr6:32397672-32397840	47	126600	TRUE	0.56	0.119818987185398	FALSE
ENSG00000204498	ACCCACATGCTCAGATCAGC	chr6:32402860-32403151	75	126572	TRUE	0.56	0.0712311016011687	FALSE
ENSG00000204498	GGAAAGCCCCTCGTTAAACT	chr6:32796677-32797916	55	126592	TRUE	0.56	0.0935777900626213	FALSE
ENSG00000204498	GGGTTCTTTCGCCCCCGTGG	chr6:32970678-32971108	79	126568	TRUE	0.56	-0.0764201800677746	FALSE
ENSG00000204498	CCCTTTATATATAGGCGGGG	chr6:32971492-32972732	23	126624	TRUE	0.56	0.120386159718972	FALSE
ENSG00000204498	CACCAGTGCTGAACATCACG	chr6:33091862-33092619	123	126524	TRUE	0.56	-0.0505535233026197	FALSE
ENSG00000204498	GGGAGAGGTGGCCCCTAATC	chr6:33091862-33092619	69	126578	TRUE	0.56	0.0772721566477252	FALSE
ENSG00000204498	TGTCCTCGTAACAGCATCAC	chr6:33112210-33112672	98	126549	TRUE	0.56	-0.0788547293428693	FALSE
ENSG00000204498	CTGCTTAGCCTCTCGGAACC	chr6:33143151-33143611	65	126582	TRUE	0.56	0.0761968303319629	FALSE
ENSG00000204516	CAATCAATACATCGCCTTCG	chr6:29926083-29927564	118	124112	TRUE	0.56	0.0584696738171286	FALSE
ENSG00000204516	CAGTCCAAGAGCTCAGGTCC	chr6:29934071-29934293	65	124165	TRUE	0.56	0.0779908784109792	FALSE
ENSG00000204516	CTCAGGTGCGATGTGCAGCG	chr6:29975001-29975708	73	124157	TRUE	0.56	0.0653862238558106	FALSE
ENSG00000204516	TCAGCTATAGATGTTCCTGG	chr6:30037221-30037673	91	124139	TRUE	0.56	0.0605432695867278	FALSE
ENSG00000204516	ATAGATGCCTGCATGGGTCC	chr6:30152089-30152261	47	124183	TRUE	0.56	-0.117350354363826	FALSE
ENSG00000204516	CCTCCGGTAACCGACGGATT	chr6:30453099-30454130	53	124177	TRUE	0.56	-0.126962331177735	FALSE
ENSG00000204516	GCTTTGAAGAAGGCTCCGGC	chr6:30463701-30464128	27	124203	TRUE	0.56	-0.149801347773708	FALSE
ENSG00000204516	AGTACCAGAGTTGAACCTGT	chr6:30646087-30646314	67	124163	TRUE	0.56	0.0924489085915021	FALSE
ENSG00000204516	ACCGCTCTCCGAGTGCAAGA	chr6:30646848-30648070	95	124135	TRUE	0.56	-0.058461692395827	FALSE
ENSG00000204516	ATGTGCTTAGTGCAAGACAA	chr6:30799159-30799421	49	124181	TRUE	0.56	0.0994800608201431	FALSE
ENSG00000204516	GGCTTCTGAGATAGGCCTAA	chr6:30818556-30818778	88	124142	TRUE	0.56	-0.0668655289360465	FALSE
ENSG00000204516	AGTTCGTGCCATGTGCAGTT	chr6:30843326-30843522	46	124184	TRUE	0.56	-0.111136098512924	FALSE
ENSG00000204516	CCCCCTTCTCCCAAGTGCAT	chr6:30843326-30843522	47	124183	TRUE	0.56	0.086917299777276	FALSE
ENSG00000204516	TGACTTTCTCATGACATTGA	chr6:31092821-31093433	91	124139	TRUE	0.56	0.0680250753701038	FALSE
ENSG00000204516	AGGGCTCCCCACAGCTTCGA	chr6:31171729-31173747	117	124113	TRUE	0.56	-0.0932178164825936	FALSE
ENSG00000204516	ATCTTCCAGCTGAGCGTACC	chr6:31180225-31181002	50	124180	TRUE	0.56	-0.130515202611962	FALSE
ENSG00000204516	GTGAAGCCCGCGCTCCTTGG	chr6:31497782-31499781	199	124031	TRUE	0.56	-0.0532546392872242	FALSE
ENSG00000204516	GTCCTGCCAATCCACTGGGT	chr6:31522833-31523158	139	124091	TRUE	0.56	0.0418038203656511	FALSE
ENSG00000204516	AGGGGCAGCCTCTGGCGATT	chr6:31558164-31558469	69	124161	TRUE	0.56	0.0842636148986837	FALSE
ENSG00000204516	TAACGGAGACGGCCGACCCC	chr6:31580307-31582306	43	124187	TRUE	0.56	0.0974783263137773	FALSE
ENSG00000204516	GACTAGATGCTATAGGGAAC	chr6:31592513-31593395	68	124162	TRUE	0.56	0.106324148075506	FALSE
ENSG00000204516	AGCCAGACACCGGAGAAGTT	chr6:31676763-31677222	52	124178	TRUE	0.56	0.0845729343656553	FALSE
ENSG00000204516	ATGACGTCAGAACCGCTGCC	chr6:31676763-31677222	101	124129	TRUE	0.56	0.0635141145533331	FALSE
ENSG00000204516	CTCCTGGGGTGGTTGTATGC	chr6:31686527-31686872	35	124195	TRUE	0.56	-0.135739509214746	FALSE
ENSG00000204516	TTCCTTGGAAGATTACCAGC	chr6:31690204-31691207	71	124159	TRUE	0.56	-0.0923800206551285	FALSE
ENSG00000204516	CCCTTCAGTAGGTAATTGAC	chr6:31826877-31828644	42	124188	TRUE	0.56	-0.106693878519489	FALSE
ENSG00000204516	AAAAAGGCCGCCTGTCGTCG	chr6:31862478-31864168	96	124134	TRUE	0.56	-0.0727704489488375	FALSE
ENSG00000204516	CAAGGTCGCCCTCATCTGGT	chr6:31923019-31923477	70	124160	TRUE	0.56	-0.0864843199211856	FALSE
ENSG00000204516	TCCACTCCCAGTTCGGTACC	chr6:31982300-31983140	69	124161	TRUE	0.56	0.0855520512091734	FALSE
ENSG00000204516	CACCCTACAGGGTCGTTAGA	chr6:31997498-31998270	38	124192	TRUE	0.56	-0.0964386615687114	FALSE
ENSG00000204516	GCCTCAGGCTCAGCTGTGTA	chr6:32071855-32072285	91	124139	TRUE	0.56	0.0519315896842805	FALSE
ENSG00000204516	GAATATCATGGGTTCGCCCT	chr6:32146482-32148481	99	124131	TRUE	0.56	0.053503132622572	FALSE
ENSG00000204516	ATGAGGCGGGCAGCCTCCGA	chr6:32209987-32210755	80	124150	TRUE	0.56	-0.120652570313026	FALSE
ENSG00000204516	CAGGGCCGATTCTAGAACAC	chr6:32217889-32218482	67	124163	TRUE	0.56	0.0859731964780292	FALSE
ENSG00000204516	CTGTTCCAGTACTCAGCGTC	chr6:32521797-32522141	53	124177	TRUE	0.56	-0.0779687011032398	FALSE
ENSG00000204516	AGGCAGCAGAACGTTTCCAG	chr6:32999970-33000394	53	124177	TRUE	0.56	0.10576836903885	FALSE
ENSG00000204516	GACAGACTAATGCTAGGGTC	chr6:33172538-33173310	12	124218	TRUE	0.56	0.185844302898779	FALSE
ENSG00000204516	GGTGCTTGGCGTCTCCAGAG	chr6:33175635-33175999	140	124090	TRUE	0.56	-0.0593094322303416	FALSE
ENSG00000204520	TGTGGGGAAAGTTAGTAGAG	chr6:29769292-29769656	34	85601	TRUE	0.56	0.110492597378706	FALSE
ENSG00000204520	ATGAAGGACCCTACGTAGGT	chr6:29941886-29943609	29	85606	TRUE	0.56	0.16514947493689	FALSE
ENSG00000204520	CCCTGAGTTTCTGTGAGTCC	chr6:30005570-30005755	17	85618	TRUE	0.56	-0.185804152494241	FALSE
ENSG00000204520	CTGCCTAGATAACGCGACGC	chr6:30357430-30358526	30	85605	TRUE	0.56	-0.155578127588523	FALSE
ENSG00000204520	GTGTGAAGGCATCAGCTGCA	chr6:30652776-30653012	45	85590	TRUE	0.56	-0.121618469025588	FALSE
ENSG00000204520	GTCTTGCAATTCGCAAAGTG	chr6:30781581-30782706	63	85572	TRUE	0.56	-0.0945777125250307	FALSE
ENSG00000204520	GAAACACCCAAGTTACCTCA	chr6:30802576-30803273	54	85581	TRUE	0.56	0.111986641055677	FALSE
ENSG00000204520	GAAGGAAAGTGTCTCCGTGC	chr6:30818556-30818778	42	85593	TRUE	0.56	-0.141550970415731	FALSE
ENSG00000204520	TGCATCTCAAACAGCACAAT	chr6:30838353-30838890	30	85605	TRUE	0.56	0.160908786976741	FALSE
ENSG00000204520	GAATCACCTGCCTGCATACT	chr6:30840712-30841135	35	85600	TRUE	0.56	0.117938285408609	FALSE
ENSG00000204520	GGAGCGGGACTTGGTTGCCA	chr6:30880617-30881325	47	85588	TRUE	0.56	0.121794751482368	FALSE
ENSG00000204520	CAGAGACACTATCTACCCAC	chr6:30942337-30943208	35	85600	TRUE	0.56	-0.128710773663345	FALSE
ENSG00000204520	CCCCCGAGGTGTACTCCCCG	chr6:30955076-30956481	80	85555	TRUE	0.56	0.0830464081510127	FALSE
ENSG00000204520	ATGGGTAGCTTGGTCTTGCT	chr6:30961427-30961676	40	85595	TRUE	0.56	-0.131518596036671	FALSE
ENSG00000204520	GGGCATGCAGGGTCCACGTC	chr6:31079616-31080107	58	85577	TRUE	0.56	-0.11152231416103	FALSE
ENSG00000204520	AACACTGAGGGCCCTAAATA	chr6:31114273-31115546	40	85595	TRUE	0.56	-0.0948662210713835	FALSE
ENSG00000204520	GTGGAGACCTAAAGCTAATG	chr6:31122864-31123588	81	85554	TRUE	0.56	-0.0806570611219575	FALSE
ENSG00000204520	CCCCTCTTATCTTGCGAGGA	chr6:31126809-31127048	91	85544	TRUE	0.56	-0.100544819610639	FALSE
ENSG00000204520	GTCCCTAGAGCTGGTGGTTC	chr6:31133357-31133579	19	85616	TRUE	0.56	-0.15365365254785	FALSE
ENSG00000204520	TTAGAGCTCACGGGCTAACT	chr6:31157866-31159144	47	85588	TRUE	0.56	0.109807262940797	FALSE
ENSG00000204520	GAGGCAAGTGAGCTTCGACG	chr6:31169199-31170261	62	85573	TRUE	0.56	-0.109532508119558	FALSE
ENSG00000204520	GAGCAGGAGTGTGAGTAAGT	chr6:31216413-31216739	63	85572	TRUE	0.56	0.072228106404655	FALSE
ENSG00000204520	TGCAGTCTGACTTCAGCAAA	chr6:31216413-31216739	47	85588	TRUE	0.56	-0.116010015269588	FALSE
ENSG00000204520	GTAGGAGGTGCTGGAGACCC	chr6:31321905-31322115	94	85541	TRUE	0.56	0.0843995949175165	FALSE
ENSG00000204520	ATTAGTCGAGGAAGGTCTGG	chr6:31389100-31389716	76	85559	TRUE	0.56	0.0897174559981619	FALSE
ENSG00000204520	CATGGGTGGGGCTGAAGCCA	chr6:31396975-31397224	56	85579	TRUE	0.56	0.106136438871135	FALSE
ENSG00000204520	CCTGGGTGATCACAGGGCCA	chr6:31402804-31402980	32	85603	TRUE	0.56	-0.15110626700134	FALSE
ENSG00000204520	ATACAAGACCAGCGCGGCCC	chr6:31493799-31494553	31	85604	TRUE	0.56	0.146121116384975	FALSE
ENSG00000204520	AGTTGGGGCCCTCCTTTCTT	chr6:31498750-31499105	88	85547	TRUE	0.56	-0.0832700473212267	FALSE
ENSG00000204520	TTGCCCCAGCTCAGTGATAA	chr6:31510507-31513057	62	85573	TRUE	0.56	-0.109763487487826	FALSE
ENSG00000204520	GTGGACAAGACCCCAGTGTA	chr6:31558756-31559619	21	85614	TRUE	0.56	-0.205397524103666	FALSE
ENSG00000204520	TGCCGTTTCCTAATAAGACC	chr6:31558756-31559619	40	85595	TRUE	0.56	0.125369258215	FALSE
ENSG00000204520	TGAAAAGACTGTGGTCCGGT	chr6:31560306-31560752	48	85587	TRUE	0.56	-0.108304301958741	FALSE
ENSG00000204520	ATAGTAAAAGGAGCCAGAAG	chr6:31596984-31597323	40	85595	TRUE	0.56	-0.126864898147079	FALSE
ENSG00000204520	TGACTATGATTTGAAGGCGC	chr6:31618257-31620457	70	85565	TRUE	0.56	0.0831341241844383	FALSE
ENSG00000204520	TGCAGAAGGGCTGGTAGCTC	chr6:31658396-31658559	36	85599	TRUE	0.56	-0.155676887688173	FALSE
ENSG00000204520	CTCCACTGCTGCTACAAGAC	chr6:31710646-31710912	43	85592	TRUE	0.56	-0.11226728803847	FALSE
ENSG00000204520	AGTAATGACGTTCGGGCCGC	chr6:31896953-31898663	53	85582	TRUE	0.56	0.106669877069381	FALSE
ENSG00000204520	TGCTCCCTACTCAGTATGAA	chr6:31983861-31984064	32	85603	TRUE	0.56	0.136316434645113	FALSE
ENSG00000204520	TCTCACTGCCGACGGCACCA	chr6:32069521-32070330	58	85577	TRUE	0.56	0.0853027174861332	FALSE
ENSG00000204520	CCACAACCGACTGTGGATCT	chr6:32108025-32109567	47	85588	TRUE	0.56	-0.101385414384292	FALSE
ENSG00000204520	CAGGTACTTATTGACCCGAC	chr6:32129978-32130841	32	85603	TRUE	0.56	0.138008003378719	FALSE
ENSG00000204520	GAGGTAAGTAAGCCGTCCGG	chr6:32185674-32186005	19	85616	TRUE	0.56	0.163506786890587	FALSE
ENSG00000204520	GAGTCATGTCCCTCATGGTT	chr6:32212080-32212272	112	85523	TRUE	0.56	0.0672615652253079	FALSE
ENSG00000204520	TGAAGGCACTGCAATCTTTC	chr6:32530041-32530840	92	85543	TRUE	0.56	-0.0673994271053182	FALSE
ENSG00000204520	GACAGCGACGCCACCATCCG	chr6:32583639-32584799	45	85590	TRUE	0.56	0.130132164527985	FALSE
ENSG00000204520	TTCACTAGAGGTCCTCCCTT	chr6:32967566-32967796	69	85566	TRUE	0.56	0.0892379211306429	FALSE
ENSG00000204520	GGGACCTCGTCGGCCCCGTA	chr6:32971492-32972732	37	85598	TRUE	0.56	-0.113134459795646	FALSE
ENSG00000204525	GTTATCCTCTGCAGGCTGGG	chr6:29769292-29769656	96	253657	TRUE	0.56	0.0295544234557901	FALSE
ENSG00000204525	GAGGATGTCTGTCTGCGACG	chr6:29791892-29793373	93	253660	TRUE	0.56	-0.0279619195892091	FALSE
ENSG00000204525	CAGTTACCTCGTCCGAAACC	chr6:29956599-29956842	143	253610	TRUE	0.56	-0.0477718756449552	FALSE
ENSG00000204525	GGGGCAGTTAGCTGTCAGTA	chr6:29964667-29966468	171	253582	TRUE	0.56	0.0235859145167767	FALSE
ENSG00000204525	CCCAGGGAGCCCCTTGTCTT	chr6:29994672-29995484	111	253642	TRUE	0.56	0.0556973703062811	FALSE
ENSG00000204525	ACGCACCAGGCGCACACCGT	chr6:30163042-30164114	202	253551	TRUE	0.56	0.0277937154470576	FALSE
ENSG00000204525	CCGCAGGTCCGCCACGTAAT	chr6:30325707-30327514	431	253322	TRUE	0.56	-0.0263500085619994	FALSE
ENSG00000204525	AATCCCATTTGGGTGGCTGA	chr6:30515018-30515605	135	253618	TRUE	0.56	-0.0396176449454564	FALSE
ENSG00000204525	ACATTCCATTCATGGCAACT	chr6:30532361-30533007	141	253612	TRUE	0.56	-0.0334877089732304	FALSE
ENSG00000204525	CAGACTCTCTGGTCGCGGTT	chr6:30716974-30717822	56	253697	TRUE	0.56	0.051449537492628	FALSE
ENSG00000204525	GACAATGCGGCGTTGCCCGC	chr6:30721303-30721829	234	253519	TRUE	0.56	-0.0339253509481923	FALSE
ENSG00000204525	AGGAGCAGGAGATCGCCCGG	chr6:30730066-30731526	169	253584	TRUE	0.56	0.042562191444218	FALSE
ENSG00000204525	TTAACTCACCCGCACAGACG	chr6:30730066-30731526	138	253615	TRUE	0.56	-0.0401042420866826	FALSE
ENSG00000204525	AGTGATTACATGGGGACAAT	chr6:30765581-30765804	126	253627	TRUE	0.56	0.0573023417124539	FALSE
ENSG00000204525	TTAATTAGTGTCTGCCTACC	chr6:30795771-30796496	81	253672	TRUE	0.56	0.0566459032491946	FALSE
ENSG00000204525	GAGCTCCGTCGCTGGGATAC	chr6:30829685-30830050	140	253613	TRUE	0.56	0.0229685279882448	FALSE
ENSG00000204525	CTCAGCCGGTATCCAGTCCA	chr6:30839707-30840061	136	253617	TRUE	0.56	-0.0330079586812628	FALSE
ENSG00000204525	CATCAGCCAAAACTACAGCT	chr6:30842041-30842500	150	253603	TRUE	0.56	0.0390711360850413	FALSE
ENSG00000204525	AGGCCTTTGGGGTCGGGTCT	chr6:30880617-30881325	166	253587	TRUE	0.56	-0.0440386770531895	FALSE
ENSG00000204525	AGCCCTTTAGTCTACCATTC	chr6:30942337-30943208	151	253602	TRUE	0.56	0.0391116612407854	FALSE
ENSG00000204525	TCTGAGACACCCCGATTGGC	chr6:30988472-30988856	200	253553	TRUE	0.56	0.0193515595361107	FALSE
ENSG00000204525	AGAGCATCAGGACACACGCC	chr6:31009816-31010085	219	253534	TRUE	0.56	0.0284631475206987	FALSE
ENSG00000204525	AGGGTTTGGGCCACTCCCTG	chr6:31057464-31057857	203	253550	TRUE	0.56	-0.0331614541992957	FALSE
ENSG00000204525	GAAGTTCCCGCATCCCAAGG	chr6:31114273-31115546	127	253626	TRUE	0.56	0.0472876614158744	FALSE
ENSG00000204525	AGTCTGCCCCTTCTTCTGGG	chr6:31321905-31322115	109	253644	TRUE	0.56	0.0389298573767043	FALSE
ENSG00000204525	ACCAGGAACTGGTTCGCTCC	chr6:31528277-31530194	281	253472	TRUE	0.56	-0.0466089454247216	FALSE
ENSG00000204525	ACAGGCGATGGTCTGGTCGC	chr6:31541111-31542661	141	253612	TRUE	0.56	0.0403448877989594	FALSE
ENSG00000204525	ATCACGCACAGTAGTATAAT	chr6:31563051-31563662	300	253453	TRUE	0.56	-0.0250494999299615	FALSE
ENSG00000204525	GTACTGTGAGTCAGTATGTA	chr6:31563051-31563662	135	253618	TRUE	0.56	-0.0466061696449414	FALSE
ENSG00000204525	GCTCCCTCCCGGTACTTGGG	chr6:31659112-31659495	335	253418	TRUE	0.56	-0.0297246051636391	FALSE
ENSG00000204525	CCCAAGCTGAAACCCACGAA	chr6:31690204-31691207	180	253573	TRUE	0.56	0.0424786412895379	FALSE
ENSG00000204525	GACCTACTTGCACCCAAACT	chr6:31736254-31736691	225	253528	TRUE	0.56	-0.0414283777361368	FALSE
ENSG00000204525	GGGGCGGGACTCGACGATGT	chr6:31736254-31736691	145	253608	TRUE	0.56	0.0412125226616809	FALSE
ENSG00000204525	CACACCCAGCTCCTCCAGCT	chr6:31736414-31736521	186	253567	TRUE	0.56	-0.0336799751650587	FALSE
ENSG00000204525	GCTCGTGGCGGTCGGTCAGC	chr6:31739606-31740673	132	253621	TRUE	0.56	0.00998824382309449	FALSE
ENSG00000204525	CCAGCCTCCTGAGACTCCGG	chr6:31762532-31764531	102	253651	TRUE	0.56	0.0147039266320435	FALSE
ENSG00000204525	CTAGAGTCGGGACGCCTGCA	chr6:31765928-31766802	72	253681	TRUE	0.56	0.0510657078249941	FALSE
ENSG00000204525	GGGTCACTGGTTGTAAAGAC	chr6:31769615-31770257	67	253686	TRUE	0.56	-0.075784403287499	FALSE
ENSG00000204525	TGACTGGTATGGGCCACGCT	chr6:31874908-31875284	142	253611	TRUE	0.56	-0.0432074902473421	FALSE
ENSG00000204525	GTGAGCTGGATCCTTATTTC	chr6:31945771-31946245	60	253693	TRUE	0.56	-0.0545633907733878	FALSE
ENSG00000204525	AATCATGGGCTATCAAAGGT	chr6:32439511-32440091	88	253665	TRUE	0.56	0.0377230899041314	FALSE
ENSG00000204525	TAACAATATTGTCTAAGTAA	chr6:32475226-32476196	129	253624	TRUE	0.56	-0.0222786485819237	FALSE
ENSG00000204525	CAGCGATTTATACTCTTAAT	chr6:32816993-32817234	124	253629	TRUE	0.56	0.0307844073702146	FALSE
ENSG00000204525	AGGGTCAAATGCCTTGTACT	chr6:32819787-32820652	234	253519	TRUE	0.56	0.0430649659485596	FALSE
ENSG00000204525	CCTCCCTCCCACATGTACAG	chr6:32857713-32857900	346	253407	TRUE	0.56	-0.0216084714637694	FALSE
ENSG00000204525	GTTCCCCTGTACATGTGGGA	chr6:32857713-32857900	141	253612	TRUE	0.56	0.0302691751423554	FALSE
ENSG00000204525	GGCCCCTGAGAGGCGGATAC	chr6:32970678-32971108	122	253631	TRUE	0.56	-0.0459886500689444	FALSE
ENSG00000204525	AAGGGAATTTGTCAACAATT	chr6:33148150-33148553	184	253569	TRUE	0.56	-0.0453737535650358	FALSE
ENSG00000204528	CCTCCTCCAACCGGAAAGTC	chr6:29705703-29706028	4	3657	TRUE	0.56	0.383525996820515	FALSE
ENSG00000204528	GGCCCCAAGGGTCATATTTC	chr6:29758782-29759248	3	3658	TRUE	0.56	0.493055818555544	FALSE
ENSG00000204528	CTTCTTCGCCTGTGGAGTAG	chr6:29812946-29813558	3	3658	TRUE	0.56	0.328858823370215	FALSE
ENSG00000204528	GGGCAGGCCCTGCACGCTGT	chr6:29812946-29813558	3	3658	TRUE	0.56	0.361432119762306	FALSE
ENSG00000204528	TTCAAGTAAAATTACCCTAG	chr6:30151632-30151995	4	3657	TRUE	0.56	0.279865388214434	FALSE
ENSG00000204528	AGCTGACCTGGCAACCATTC	chr6:30590211-30591236	4	3657	TRUE	0.56	0.366985900730306	FALSE
ENSG00000204528	CCAAGAGATGCTCGGTGTAC	chr6:30940241-30940981	3	3658	TRUE	0.56	0.240708090744827	FALSE
ENSG00000204528	GAGAGGAAACGGCCTCTCGC	chr6:31125080-31125417	3	3658	TRUE	0.56	0.472200215544154	FALSE
ENSG00000204528	GTGCACATAATGAGCAGACA	chr6:31126809-31127048	3	3658	TRUE	0.56	0.344558133134962	FALSE
ENSG00000204528	AGTGTGCAGGGCGGTTGGTG	chr6:31268128-31268420	4	3657	TRUE	0.56	0.324998756611214	FALSE
ENSG00000204528	CCTGAGGCTCCCGGGAGACA	chr6:31441114-31441278	3	3658	TRUE	0.56	0.480306707045019	FALSE
ENSG00000204528	TCCACATGGGTGAGGCTTAA	chr6:31570582-31572581	3	3658	TRUE	0.56	0.441594765183091	FALSE
ENSG00000204528	CCCTGCTCCGATTCCGAGGG	chr6:31573932-31575931	3	3658	TRUE	0.56	-0.624694823333223	FALSE
ENSG00000204528	TAGTAAAAGGAGCCAGAAGG	chr6:31596984-31597323	4	3657	TRUE	0.56	0.538347520327608	FALSE
ENSG00000204528	GCCGGTACGGGCTGACGTCA	chr6:31702534-31703582	5	3656	TRUE	0.56	0.369768622451214	FALSE
ENSG00000204528	CCCACACCAAGGTCAGCGAC	chr6:31752860-31753761	4	3657	TRUE	0.56	0.404351765644086	FALSE
ENSG00000204528	ATCCGGGACTTGCTATACAT	chr6:31948750-31949416	3	3658	TRUE	0.56	0.240944344686687	FALSE
ENSG00000204528	TGATGGCCGACCGTATGCTG	chr6:31978820-31980627	6	3655	TRUE	0.56	0.294178916859797	FALSE
ENSG00000204528	TGAATACAGGGAACCGAGAA	chr6:32288494-32288971	3	3658	TRUE	0.56	0.479509442649509	FALSE
ENSG00000204528	GCCCTTTGTGTCCGCGGTAG	chr6:32968139-32970511	5	3656	TRUE	0.56	0.358795185339766	FALSE
ENSG00000204528	ACACTGCCTTCACATGTTGC	chr6:33062023-33062329	4	3657	TRUE	0.56	0.306077230435515	FALSE
ENSG00000204528	CGAAATTCAAAATCATGTTA	chr6:33148150-33148553	3	3658	TRUE	0.56	0.387912371184455	FALSE
ENSG00000204531	TGATTGGTGCCTGGTCTTTA	chr6:29759411-29759982	89	263096	TRUE	0.56	-0.0127512121976308	FALSE
ENSG00000204531	CTTCGCTCTAGTCTTTGACG	chr6:29976370-29977471	150	263035	TRUE	0.56	-0.00911220114696931	FALSE
ENSG00000204531	TGGGTCCCGCTGGCGAGCGT	chr6:30060535-30062064	176	263009	TRUE	0.56	-0.00507995448755327	FALSE
ENSG00000204531	GGTTTCAAGGACGCTTGCAA	chr6:30091888-30092343	360	262825	TRUE	0.56	-0.00981182779686396	FALSE
ENSG00000204531	TTCAAGGACGCTTGCAAAGG	chr6:30091888-30092343	232	262953	TRUE	0.56	-0.00710630142739888	FALSE
ENSG00000204531	TCGTACGCTCACCGGGTTTG	chr6:30212915-30213890	354	262831	TRUE	0.56	0.00301746747930665	FALSE
ENSG00000204531	GTACCTTCAGGATAAGGTGC	chr6:30238308-30239117	111	263074	TRUE	0.56	-0.0255205331502575	FALSE
ENSG00000204531	ACTGAAATTAAACCGGGTAA	chr6:30259125-30260790	83	263102	TRUE	0.56	-0.000876605891311222	FALSE
ENSG00000204531	CAACAAGCCTGTGATACCTT	chr6:30446257-30448256	82	263103	TRUE	0.56	0.0163932384933529	FALSE
ENSG00000204531	CTTGGGCTCAGCTCTCCCCA	chr6:30464762-30464931	190	262995	TRUE	0.56	0.0134505122848214	FALSE
ENSG00000204531	AAATTGTTAATCCGCCGAGA	chr6:30466076-30467154	99	263086	TRUE	0.56	0.0141805620324362	FALSE
ENSG00000204531	CAGAGAGGTAATGCGGAGGA	chr6:30631690-30632204	46	263139	TRUE	0.56	-0.0243672055924558	FALSE
ENSG00000204531	GAAGGGAGTCAGATGGTGGT	chr6:30646087-30646314	102	263083	TRUE	0.56	0.0104304697568836	FALSE
ENSG00000204531	CTTGGAGGGATCCCGGAGTC	chr6:30690559-30691273	148	263037	TRUE	0.56	-0.0124257024415577	FALSE
ENSG00000204531	GTCGATGCCGGTCATGTACC	chr6:30719778-30720487	52	263133	TRUE	0.56	0.0214115290821466	FALSE
ENSG00000204531	AAGTACTCATCGCCATACTT	chr6:30812806-30815582	68	263117	TRUE	0.56	-0.0216978316062582	FALSE
ENSG00000204531	AAATGATCTCTTCTTATGCT	chr6:30838353-30838890	142	263043	TRUE	0.56	0.0127261004988499	FALSE
ENSG00000204531	TGCCGAGTGTGCAGTGGTCG	chr6:30840712-30841135	346	262839	TRUE	0.56	0.00960894260812761	FALSE
ENSG00000204531	ATACTCCGATAAGTTTATCA	chr6:30877493-30878082	110	263075	TRUE	0.56	-0.00331219037495512	FALSE
ENSG00000204531	GGTATGCCAGAGCATCGGGG	chr6:30883795-30886796	177	263008	TRUE	0.56	0.00670982910683726	FALSE
ENSG00000204531	TAACATCCCACCCGTCCAGG	chr6:30955076-30956481	72	263113	TRUE	0.56	0.0125404707596939	FALSE
ENSG00000204531	TGAACATTTAGGTCCTCAAC	chr6:30974157-30976681	111	263074	TRUE	0.56	-0.0118223682011864	FALSE
ENSG00000204531	CGGGGTGTCTCAGAGATACA	chr6:30988472-30988856	228	262957	TRUE	0.56	0.0115366513565069	FALSE
ENSG00000204531	GTACTGTGTCTCAGAGTCGT	chr6:31008274-31008455	67	263118	TRUE	0.56	-0.0111865421434905	FALSE
ENSG00000204531	CTCGCCCCCTGTACGCTAGC	chr6:31157866-31159144	103	263082	TRUE	0.56	0.0125704911756559	FALSE
ENSG00000204531	GGAGATGGGCACACGAACAG	chr6:31171729-31173747	127	263058	TRUE	0.56	0.00660183870494269	FALSE
ENSG00000204531	ACACCCTGGGAGTATATGCT	chr6:31386778-31387564	91	263094	TRUE	0.56	-0.0117133062903694	FALSE
ENSG00000204531	CCCCAAGGCATAGTTTAATA	chr6:31510507-31513057	166	263019	TRUE	0.56	0.0108041730856163	FALSE
ENSG00000204531	CAGCGGGCGGGTTCTAGGTC	chr6:31571859-31572562	119	263066	TRUE	0.56	-0.0108079664129628	FALSE
ENSG00000204531	GCCAGACACCGGAGAAGTTC	chr6:31676763-31677222	183	263002	TRUE	0.56	-0.0018029650507998	FALSE
ENSG00000204531	CAGGACTGTGGAGCGGATAG	chr6:31717532-31717882	152	263033	TRUE	0.56	0.0120196222513744	FALSE
ENSG00000204531	GGCGACACGGCCGTGATCCA	chr6:31727307-31729306	290	262895	TRUE	0.56	0.00530717937792868	FALSE
ENSG00000204531	GATAGAGTTCATAGCTATGG	chr6:31749537-31749955	125	263060	TRUE	0.56	0.0166103322013296	FALSE
ENSG00000204531	CTGGGTCATGAAAAGGCACC	chr6:31772888-31773174	211	262974	TRUE	0.56	0.0109536192483057	FALSE
ENSG00000204531	AGGAAGTCCTCAAGACGAAG	chr6:31776485-31778192	162	263023	TRUE	0.56	-0.015329765072889	FALSE
ENSG00000204531	GCACTTCGCCTCAACAAAAA	chr6:32073209-32073641	183	263002	TRUE	0.56	0.00955925611642705	FALSE
ENSG00000204531	GCCAAGTCCCGCTCACAGGA	chr6:32081168-32081577	122	263063	TRUE	0.56	-0.0187223502114575	FALSE
ENSG00000204531	GTATGCCAGGCCTCTCGGCC	chr6:32103307-32106706	80	263105	TRUE	0.56	-0.0128284860260583	FALSE
ENSG00000204531	TAAACGCAGGACTAGCATTA	chr6:32103307-32106706	117	263068	TRUE	0.56	-0.00418651649874047	FALSE
ENSG00000204531	TGGAAGCACATCACCTAAGC	chr6:32113813-32114430	132	263053	TRUE	0.56	0.0086013789320516	FALSE
ENSG00000204531	GATCTCTGGTACTGCCCCGA	chr6:32129256-32129669	172	263013	TRUE	0.56	0.0114232502438663	FALSE
ENSG00000204531	GCGTTGGTGCGTCAACGTGG	chr6:32152952-32155097	154	263031	TRUE	0.56	0.0138601373988356	FALSE
ENSG00000204531	ACAAGACAGATGAGGGTGTT	chr6:32745672-32745953	133	263052	TRUE	0.56	-0.0133635159571712	FALSE
ENSG00000204531	CAGTGCAGTGGAGGTCTCTG	chr6:32785828-32786407	176	263009	TRUE	0.56	0.00936908666683944	FALSE
ENSG00000204531	TGAAGTGCCATCTGTCGGTG	chr6:32967566-32967796	222	262963	TRUE	0.56	0.019612796649759	FALSE
ENSG00000204531	AGTTCGGCTCTTACCTGGAG	chr6:33075566-33076192	190	262995	TRUE	0.56	0.00663949743450676	FALSE
ENSG00000204531	GGTCCACGGAGCGCCAGCTA	chr6:33178894-33179564	215	262970	TRUE	0.56	0.0103973783775073	FALSE
ENSG00000204531	CAGTTACCGGCAGGTAGAGC	chr6:33184979-33185475	81	263104	TRUE	0.56	0.0200526135926964	FALSE
ENSG00000204536	TCTTAGCGGAGAGGGACAGC	chr6:29994672-29995484	65	145143	TRUE	0.56	-0.0845142931728719	FALSE
ENSG00000204536	CCTAGGCTCAGGCTTAGGTC	chr6:30041957-30042353	89	145119	TRUE	0.56	0.0723037345744775	FALSE
ENSG00000204536	TAGCGCTGGTCCTACGTGTC	chr6:30127137-30128131	39	145169	TRUE	0.56	0.0975819427382738	FALSE
ENSG00000204536	CTCAATTTACACTATCCCCA	chr6:30308057-30310057	130	145078	TRUE	0.56	-0.0545895856586978	FALSE
ENSG00000204536	CCGGACGCGCTGACGTCGCC	chr6:30325707-30327514	80	145128	TRUE	0.56	0.077755889244643	FALSE
ENSG00000204536	CTCCGGTAACCGACGGATTG	chr6:30453099-30454130	108	145100	TRUE	0.56	0.0578339124304091	FALSE
ENSG00000204536	ACCTACCAGGTCTGCCAGTG	chr6:30646459-30646765	105	145103	TRUE	0.56	-0.0727555634184337	FALSE
ENSG00000204536	CTTTGGGTTATGTGTACCCA	chr6:30725419-30726603	58	145150	TRUE	0.56	-0.0787084969399009	FALSE
ENSG00000204536	CTGGGTTCCTTGGAGCCTCC	chr6:30728282-30728481	82	145126	TRUE	0.56	0.0652103386898738	FALSE
ENSG00000204536	TGGGTCCTGATGTCTTTGTT	chr6:30728282-30728481	89	145119	TRUE	0.56	-0.0575372215577716	FALSE
ENSG00000204536	CAGAGTTGAGTTTGGCATCC	chr6:30757410-30757958	88	145120	TRUE	0.56	-0.0741466571225523	FALSE
ENSG00000204536	GTCATGTATGTGATCAGAAA	chr6:30758826-30759331	143	145065	TRUE	0.56	-0.0594157273271457	FALSE
ENSG00000204536	GTCTGTGGACCTACTAGGAT	chr6:30763624-30764557	107	145101	TRUE	0.56	-0.0511122600521751	FALSE
ENSG00000204536	CATTGGTGTGGGGTTAGATG	chr6:30793355-30794059	170	145038	TRUE	0.56	-0.0565666555229708	FALSE
ENSG00000204536	TAAGATGACACGAACACACG	chr6:30844980-30845510	50	145158	TRUE	0.56	0.0836168246548769	FALSE
ENSG00000204536	TCAGAAGTGAGTCTGCCTAG	chr6:30981874-30982979	172	145036	TRUE	0.56	0.0546882989011815	FALSE
ENSG00000204536	GGTAGTCTCAGGGACTGTAG	chr6:31025525-31025931	28	145180	TRUE	0.56	-0.13629302316857	FALSE
ENSG00000204536	TCCCATTCCTCATTCACCGT	chr6:31114273-31115546	51	145157	TRUE	0.56	-0.114184147275061	FALSE
ENSG00000204536	TCACTCCGCAGGACAGAGAG	chr6:31126809-31127048	126	145082	TRUE	0.56	-0.0693543953833328	FALSE
ENSG00000204536	GAGGCAAGTGAGCTTCGACG	chr6:31169199-31170261	104	145104	TRUE	0.56	-0.070108163438389	FALSE
ENSG00000204536	AGGAAGGCGCCCCAAGCCGG	chr6:31170587-31170657	128	145080	TRUE	0.56	0.0570175509125892	FALSE
ENSG00000204536	CTCTGCGTATAACCCGGTGG	chr6:31180432-31187807	80	145128	TRUE	0.56	0.0603307550853376	FALSE
ENSG00000204536	ACATGGAGAAAATCCCTTGT	chr6:31414179-31414776	47	145161	TRUE	0.56	-0.0690033077932573	FALSE
ENSG00000204536	AATGGGTTTGAGCTGCAATA	chr6:31475434-31475678	96	145112	TRUE	0.56	-0.0787247945520732	FALSE
ENSG00000204536	TGGTCCACTTACTTCACCCC	chr6:31508898-31509553	67	145141	TRUE	0.56	-0.0837073662939161	FALSE
ENSG00000204536	AACAGGGAGAGCGCGTATGG	chr6:31541111-31542661	105	145103	TRUE	0.56	0.0651728076043814	FALSE
ENSG00000204536	CGGCTCAACGGCCGACGCTG	chr6:31619900-31621361	95	145113	TRUE	0.56	-0.0833439158385759	FALSE
ENSG00000204536	TATAAGAAGACCTAAGGGTC	chr6:31718391-31718642	18	145190	TRUE	0.56	-0.190804432413802	FALSE
ENSG00000204536	CCTTCCCCCATCTCCATGTA	chr6:31747177-31747395	93	145115	TRUE	0.56	-0.0739166003353811	FALSE
ENSG00000204536	TCGCGCGTCCCCGCGCAGAC	chr6:31821242-31822577	27	145181	TRUE	0.56	-0.157161866976547	FALSE
ENSG00000204536	GTACAAGTGATTGGCAGTCG	chr6:31898742-31899032	54	145154	TRUE	0.56	0.0953124656459342	FALSE
ENSG00000204536	CCTCGAATCTTGTGCTCACG	chr6:31933313-31934377	111	145097	TRUE	0.56	-0.0691304257518825	FALSE
ENSG00000204536	GAGCCCATTCATACTGAGTA	chr6:31983861-31984064	84	145124	TRUE	0.56	0.0759082273994904	FALSE
ENSG00000204536	TGTCAACCAAAGCATATGCG	chr6:32097157-32099156	99	145109	TRUE	0.56	0.062936971451317	FALSE
ENSG00000204536	GAACGGAACTGTCCCCATAG	chr6:32162807-32166231	91	145117	TRUE	0.56	0.0636583318881025	FALSE
ENSG00000204536	TCCAGCGTCAAAGCGAATCA	chr6:32162807-32166231	56	145152	TRUE	0.56	-0.100354383976844	FALSE
ENSG00000204536	AGCCTCCGAAGGTTCAGCAG	chr6:32209987-32210755	166	145042	TRUE	0.56	-0.0513985991450423	FALSE
ENSG00000204536	AGGGTTCTTGCAAAGGGTCC	chr6:32439511-32440091	69	145139	TRUE	0.56	0.074872697288603	FALSE
ENSG00000204536	AAAGCTGACAGTGACACTGA	chr6:32530041-32530840	36	145172	TRUE	0.56	-0.11769942791518	FALSE
ENSG00000204536	TCCCTTTGCTCACCTCCACC	chr6:32692104-32692347	65	145143	TRUE	0.56	-0.0951529450286677	FALSE
ENSG00000204536	AGAGCCTGTTCCCACAGTGG	chr6:32763294-32763473	110	145098	TRUE	0.56	-0.0814074478151052	FALSE
ENSG00000204536	GCTCCGCCTAACCCGTCCAT	chr6:32837657-32839102	77	145131	TRUE	0.56	-0.088826288639068	FALSE
ENSG00000204536	GATTCTCTACCACCCCCTAG	chr6:32885752-32886155	72	145136	TRUE	0.56	0.0702725730454437	FALSE
ENSG00000204536	ACGCCGTCAGAGCCACTGTC	chr6:33075566-33076192	105	145103	TRUE	0.56	-0.0616971473641735	FALSE
ENSG00000204536	CTTTGGGTAGGCTCCTTTAA	chr6:33123471-33124880	114	145094	TRUE	0.56	-0.0550469716306201	FALSE
ENSG00000204538	CCAATCAATACATCGCCTTC	chr6:29926083-29927564	24	35272	TRUE	0.56	0.189331447654675	FALSE
ENSG00000204538	AAAGGCACCGTTCCTCTCCG	chr6:29964667-29966468	20	35276	TRUE	0.56	-0.189354696434269	FALSE
ENSG00000204538	AGTTAAGCTGCTATACCTGA	chr6:29964667-29966468	20	35276	TRUE	0.56	0.15691707494299	FALSE
ENSG00000204538	GCTGTACAAACAGCTGATCA	chr6:29967104-29967966	30	35266	TRUE	0.56	0.119697603320848	FALSE
ENSG00000204538	TGCGATGTGCAGCGAGGTGC	chr6:29975001-29975708	17	35279	TRUE	0.56	0.166340450446759	FALSE
ENSG00000204538	ACGTTAGGGAGATTGGCGCG	chr6:30127137-30128131	15	35281	TRUE	0.56	-0.258098733993807	FALSE
ENSG00000204538	CCACCACCTATCAGCGGAGT	chr6:30163042-30164114	21	35275	TRUE	0.56	0.172946828795519	FALSE
ENSG00000204538	TACCAGGTGAGTCTGCGACA	chr6:30344242-30345731	20	35276	TRUE	0.56	-0.210618707790483	FALSE
ENSG00000204538	CAATGGTTGTTATGGAAACC	chr6:30363554-30363784	13	35283	TRUE	0.56	-0.239833971446324	FALSE
ENSG00000204538	GCCTCCAGGCTGCGCGCCTG	chr6:30444058-30444398	33	35263	TRUE	0.56	-0.175482286099485	FALSE
ENSG00000204538	CCCTCCGGTAACCGACGGAT	chr6:30453099-30454130	31	35265	TRUE	0.56	0.144187137623438	FALSE
ENSG00000204538	TGTCTGCTTAGGTCGCAAAG	chr6:30453099-30454130	20	35276	TRUE	0.56	0.178259771603707	FALSE
ENSG00000204538	ATTACCCGCCATTGTTTCAG	chr6:30529488-30530455	22	35274	TRUE	0.56	0.111801793223836	FALSE
ENSG00000204538	CTTCCTCTTCCTGCTGTCTC	chr6:30684704-30684912	24	35272	TRUE	0.56	0.185574694451894	FALSE
ENSG00000204538	TCCAAGCAGCTGGTTGCCCA	chr6:30707151-30707854	14	35282	TRUE	0.56	-0.223823286364943	FALSE
ENSG00000204538	ATGAGCAGCACATAAGTCGA	chr6:30767368-30767935	24	35272	TRUE	0.56	0.201214600657308	FALSE
ENSG00000204538	GCAGGCAGGTAAGCAAGTTC	chr6:30810746-30811218	6	35290	TRUE	0.56	-0.474848067458989	FALSE
ENSG00000204538	GCAGTAAGGAGCCGACAAAA	chr6:30875359-30875732	17	35279	TRUE	0.56	-0.171985569734233	FALSE
ENSG00000204538	CAGAGACACTATCTACCCAC	chr6:30942337-30943208	17	35279	TRUE	0.56	0.16004808680571	FALSE
ENSG00000204538	GAAGCCTCTAGCGGTGGAAA	chr6:31040333-31040522	12	35284	TRUE	0.56	-0.233861744727149	FALSE
ENSG00000204538	TCAGCGAGCTCAAAGTGGGA	chr6:31087560-31087877	10	35286	TRUE	0.56	0.262499868724561	FALSE
ENSG00000204538	TTGTGGCTTCAGTGAGCTCA	chr6:31192567-31192812	23	35273	TRUE	0.56	0.150898494851003	FALSE
ENSG00000204538	ACTGATAAAGGCGTCCCATC	chr6:31307531-31309242	14	35282	TRUE	0.56	-0.187554099236655	FALSE
ENSG00000204538	ACTAGGTGAGGTGTTGTCAG	chr6:31515513-31516701	12	35284	TRUE	0.56	-0.231918380059853	FALSE
ENSG00000204538	TAGGAATGTCCACCACACAT	chr6:31578384-31578819	17	35279	TRUE	0.56	0.177259699892839	FALSE
ENSG00000204538	ACAGAAAGTTGGTGACAAGT	chr6:31585583-31585819	23	35273	TRUE	0.56	0.133220997570254	FALSE
ENSG00000204538	GCTTCTTAGTGGCACTGTGA	chr6:31585583-31585819	24	35272	TRUE	0.56	-0.219440167149951	FALSE
ENSG00000204538	TACCCTGTAAATCCCTGGTT	chr6:31613382-31615931	25	35271	TRUE	0.56	0.141649080256483	FALSE
ENSG00000204538	CATCGGGGATCAAAGTTCAT	chr6:31628282-31630281	25	35271	TRUE	0.56	-0.139305142317634	FALSE
ENSG00000204538	CTCCATCCAATAAAGCGGGC	chr6:31660259-31661159	21	35275	TRUE	0.56	-0.171288429925258	FALSE
ENSG00000204538	CGCGCGCCCGTGCAATGCTC	chr6:31896953-31898663	7	35289	TRUE	0.56	-0.357236132222493	FALSE
ENSG00000204538	GGGGTGGGCTATAGTAGCGC	chr6:31971319-31972880	25	35271	TRUE	0.56	0.174303439890027	FALSE
ENSG00000204538	TATTACGAGATGGGTTTCTC	chr6:31982300-31983140	10	35286	TRUE	0.56	-0.264494689542518	FALSE
ENSG00000204538	CGTGACTGGTGAGTAGTGCT	chr6:32061096-32061628	6	35290	TRUE	0.56	0.286159491352032	FALSE
ENSG00000204538	ATATCGACTTCTGGCCAGTC	chr6:32067157-32069156	24	35272	TRUE	0.56	0.153330422358715	FALSE
ENSG00000204538	GGCTGCGTCGTTTCCCATCC	chr6:32071855-32072285	40	35256	TRUE	0.56	0.111880902923672	FALSE
ENSG00000204538	GATCTCTAGACGGACCCTCA	chr6:32097157-32099156	22	35274	TRUE	0.56	0.178332059132865	FALSE
ENSG00000204538	GCTAGGCACTTTGGCCGCGC	chr6:32129978-32130841	7	35289	TRUE	0.56	-0.345375960429006	FALSE
ENSG00000204538	TAAGGTAGCCGCGCCAACTA	chr6:32129978-32130841	18	35278	TRUE	0.56	-0.192202535741809	FALSE
ENSG00000204538	TTTCACAAGTCACCTATGGG	chr6:32393740-32393996	38	35258	TRUE	0.56	0.148449299005829	FALSE
ENSG00000204538	GCGATTTCAGAGTGGCGGGA	chr6:32415294-32416007	12	35284	TRUE	0.56	-0.252339360580577	FALSE
ENSG00000204538	TAAAGCATTTAGGGCGGTCT	chr6:32982865-32983834	16	35280	TRUE	0.56	0.164287860948866	FALSE
ENSG00000204538	TGCCTCTCGTGGAATGTTCT	chr6:33082767-33083042	35	35261	TRUE	0.56	0.162380448507067	FALSE
ENSG00000204538	TGTCCAGGGAAATCATAATA	chr6:33125958-33126566	33	35263	TRUE	0.56	-0.176778338015263	FALSE
ENSG00000204538	CTGAGCTGGTGAACAGATAT	chr6:33178894-33179564	20	35276	TRUE	0.56	0.181335953945074	FALSE
ENSG00000204540	GCTCCTAGTCCAGACGCCAT	chr11:5254682-5254782	6	5573	TRUE	0.56	0.246366685470748	FALSE
ENSG00000204540	AGCGCGCAGACATCAACAGC	chr6:30171513-30172632	3	5576	TRUE	0.56	0.403811921487353	FALSE
ENSG00000204540	TCGTACGCTCACCGGGTTTG	chr6:30212915-30213890	10	5569	TRUE	0.56	0.312839881522286	FALSE
ENSG00000204540	CTTGGGCTCAGCTCTCCCCA	chr6:30464762-30464931	5	5574	TRUE	0.56	0.389506655546577	FALSE
ENSG00000204540	TGAAGACTGCTGCTAACCAG	chr6:30615799-30616364	3	5576	TRUE	0.56	-0.522385821817855	FALSE
ENSG00000204540	TGAACGCCTTCAGGACCTGG	chr6:30670839-30671068	3	5576	TRUE	0.56	-0.510525136895871	FALSE
ENSG00000204540	ACCTCCCTGAGATACCAAAT	chr6:30725419-30726603	3	5576	TRUE	0.56	-0.394382987695213	FALSE
ENSG00000204540	AGCTCTCTAGTACTGGTCCT	chr6:30810746-30811218	5	5574	TRUE	0.56	-0.451936425799465	FALSE
ENSG00000204540	GAGTGGAGTAAAAGCGAAGA	chr6:30819960-30820556	3	5576	TRUE	0.56	0.433091047960029	FALSE
ENSG00000204540	CCTCTGGCCCAGCTTGCTGC	chr6:31072588-31072809	3	5576	TRUE	0.56	-0.531258542434865	FALSE
ENSG00000204540	TCGGGGATGTCCGAACTACA	chr6:31115782-31118256	6	5573	TRUE	0.56	0.317720005329151	FALSE
ENSG00000204540	CCCAAAACCTTAATAGATCT	chr6:31203315-31204537	3	5576	TRUE	0.56	0.444033147841528	FALSE
ENSG00000204540	TGCTGAAGGCAGTGGGACTA	chr6:31246063-31246842	3	5576	TRUE	0.56	-0.569054565026005	FALSE
ENSG00000204540	GCTGGGGACCTGAAAATACG	chr6:31570582-31572581	4	5575	TRUE	0.56	0.448097527343254	FALSE
ENSG00000204540	AGCGCTAAGCCAGGAGTCTA	chr6:31690204-31691207	4	5575	TRUE	0.56	0.454636842601194	FALSE
ENSG00000204540	ATGTATCCACGATGTGCTAT	chr6:31752860-31753761	8	5571	TRUE	0.56	0.314546098344938	FALSE
ENSG00000204540	CCGCCATCGCCGCTTGCGCT	chr6:31896953-31898663	3	5576	TRUE	0.56	-0.511504803746085	FALSE
ENSG00000204540	GTGTGACAAGTGAGCTCCTC	chr6:31898742-31899032	5	5574	TRUE	0.56	0.347672873342962	FALSE
ENSG00000204540	GCAGGATTGCACAACATGGG	chr6:31948750-31949416	5	5574	TRUE	0.56	0.27373405245253	FALSE
ENSG00000204540	CGATGTGCTCTTCAGATGGG	chr6:32394801-32394975	4	5575	TRUE	0.56	0.476301653822437	FALSE
ENSG00000204540	TAACAATATTGTCTAAGTAA	chr6:32475226-32476196	4	5575	TRUE	0.56	0.478557871624215	FALSE
ENSG00000204540	TTGGTGTAGAACTGTGCTAA	chr6:32700385-32701020	4	5575	TRUE	0.56	0.45554108724558	FALSE
ENSG00000204540	GTCCCAGAACATTCCACGAG	chr6:33082767-33083042	7	5572	TRUE	0.56	0.313270362174833	FALSE
ENSG00000204540	CTGATGGCCCAGGTTCCGAG	chr6:33143151-33143611	6	5573	TRUE	0.56	-0.298513615391397	FALSE
ENSG00000204540	GAGCTGGTGAACAGATATGG	chr6:33178894-33179564	6	5573	TRUE	0.56	0.379213457159728	FALSE
ENSG00000204540	CTTCCAGTATTCCCTGTCAG	chr6:33183035-33183424	5	5574	TRUE	0.56	0.331320288137102	FALSE
ENSG00000204560	CTTAGACCCACCCCTCCTGG	chr12:7789365-7789670	48	110277	TRUE	0.56	-0.0979004959174025	FALSE
ENSG00000204560	CTTCTTCGCCTGTGGAGTAG	chr6:29812946-29813558	92	110233	TRUE	0.56	-0.090551266568359	FALSE
ENSG00000204560	CGGCTCTTCTGCCCCGGTCT	chr6:29863832-29864500	70	110255	TRUE	0.56	-0.085059770322984	FALSE
ENSG00000204560	CCGCCGCAGTCCAAGAGCTC	chr6:29934071-29934293	53	110272	TRUE	0.56	-0.100155966288483	FALSE
ENSG00000204560	GACCCTACGTAGGTTGGGAG	chr6:29941886-29943609	56	110269	TRUE	0.56	-0.110467634999174	FALSE
ENSG00000204560	GCAGCTGTGTACCCATTGAA	chr6:29956599-29956842	74	110251	TRUE	0.56	0.0822323441702183	FALSE
ENSG00000204560	CCCGTCAAAGACTAGAGCGA	chr6:29976370-29977471	21	110304	TRUE	0.56	-0.158086366516555	FALSE
ENSG00000204560	AGCTAGAAAGTATCACGTTA	chr6:30162341-30162709	25	110300	TRUE	0.56	-0.134360723627063	FALSE
ENSG00000204560	CGGTGCCCCCTTCATAATCC	chr6:30185925-30186543	81	110244	TRUE	0.56	0.072684789780152	FALSE
ENSG00000204560	CTCCAGTATAAAACCCCTTC	chr6:30219237-30219674	38	110287	TRUE	0.56	-0.122152701110298	FALSE
ENSG00000204560	CAAGACGAGCCGCTTCGCAA	chr6:30344242-30345731	141	110184	TRUE	0.56	0.0619879748673609	FALSE
ENSG00000204560	TCTAGCGTTTCTTATGCGCT	chr6:30357430-30358526	22	110303	TRUE	0.56	0.158361977927245	FALSE
ENSG00000204560	TCTTCCCATATAACTCTACC	chr6:30446257-30448256	33	110292	TRUE	0.56	0.104559347976949	FALSE
ENSG00000204560	AGGCACAAGCCTCTCTCAGT	chr6:30682482-30683008	46	110279	TRUE	0.56	-0.102737919158695	FALSE
ENSG00000204560	GATCCCGGAGTCTGGTGGTC	chr6:30690559-30691273	43	110282	TRUE	0.56	-0.125988981962687	FALSE
ENSG00000204560	GTCTGTGGACCTACTAGGAT	chr6:30763624-30764557	79	110246	TRUE	0.56	-0.109308470513209	FALSE
ENSG00000204560	GAATCCGTGAACGTAATAAA	chr6:30767368-30767935	65	110260	TRUE	0.56	0.0883708086089737	FALSE
ENSG00000204560	GATCTTGGCCTCGGTCCTTC	chr6:30940241-30940981	34	110291	TRUE	0.56	0.0957515015196175	FALSE
ENSG00000204560	TACTTAATCAGTAGGACGGG	chr6:30955076-30956481	56	110269	TRUE	0.56	0.0929551459839147	FALSE
ENSG00000204560	GAGCCCACTCACTGCATGCA	chr6:31079616-31080107	43	110282	TRUE	0.56	0.0983367746026402	FALSE
ENSG00000204560	TTGAGGACTCGACCTACATC	chr6:31083575-31084324	44	110281	TRUE	0.56	0.0949966057979703	FALSE
ENSG00000204560	ATCATCCTTAGCAAGGGAGT	chr6:31087560-31087877	60	110265	TRUE	0.56	-0.100156471539399	FALSE
ENSG00000204560	TAGGGGAGGTGATACGCGTG	chr6:31115782-31118256	114	110211	TRUE	0.56	-0.0613158277098261	FALSE
ENSG00000204560	TGTCCGAACTACAGGGACGC	chr6:31115782-31118256	76	110249	TRUE	0.56	0.0780037655390659	FALSE
ENSG00000204560	GCTGCAGAGGTGAGTCCACA	chr6:31125080-31125417	37	110288	TRUE	0.56	-0.127783224867816	FALSE
ENSG00000204560	AGACCAGCCCTTCCCCATCC	chr6:31142479-31142749	84	110241	TRUE	0.56	0.0690789417546502	FALSE
ENSG00000204560	AAGATTCCAGATCGCGCCCC	chr6:31196931-31198563	38	110287	TRUE	0.56	-0.127269124228447	FALSE
ENSG00000204560	GACTCCCCTCCTCTGTCATT	chr6:31386778-31387564	59	110266	TRUE	0.56	-0.102404333117486	FALSE
ENSG00000204560	AGGGCACAGTGTTACTGCAT	chr6:31396975-31397224	77	110248	TRUE	0.56	-0.0799398967019863	FALSE
ENSG00000204560	GCGTGAGAGCCGAGCCAGGA	chr6:31558164-31558469	40	110285	TRUE	0.56	-0.10767200309287	FALSE
ENSG00000204560	CCTCTGGGAACACGGGAACA	chr6:31559695-31560201	62	110263	TRUE	0.56	0.0871687259373787	FALSE
ENSG00000204560	TACACGAGCGTGGGGTTCGG	chr6:31580665-31581864	38	110287	TRUE	0.56	0.107381791429892	FALSE
ENSG00000204560	TAATAGTAAAAGGAGCCAGA	chr6:31596984-31597323	46	110279	TRUE	0.56	-0.102520751724215	FALSE
ENSG00000204560	GCTTATTGTGATTGGCGTCG	chr6:31651695-31653469	85	110240	TRUE	0.56	-0.0868188807211566	FALSE
ENSG00000204560	TTGTTAGCTGGTCCTGTCAT	chr6:31737471-31737868	26	110299	TRUE	0.56	-0.165925268779902	FALSE
ENSG00000204560	GTGGCTTCTCAAGAATACAG	chr6:31874908-31875284	79	110246	TRUE	0.56	-0.0904910419338265	FALSE
ENSG00000204560	CTTGATGGGGCCTCGAAAGG	chr6:31877029-31879215	23	110302	TRUE	0.56	0.119767716269356	FALSE
ENSG00000204560	CAAAAAGTTGTTGATATGAC	chr6:31908818-31909158	37	110288	TRUE	0.56	-0.0981858896589108	FALSE
ENSG00000204560	TACTGTACATGTTCTGGGGC	chr6:31908818-31909158	44	110281	TRUE	0.56	-0.0958508220825356	FALSE
ENSG00000204560	CCTTCTGAGTCCTAGGCTAG	chr6:32011727-32012212	71	110254	TRUE	0.56	-0.0768636321223641	FALSE
ENSG00000204560	GGCTAGAGGCCGGAGACGCC	chr6:32011727-32012212	26	110299	TRUE	0.56	-0.163951066688731	FALSE
ENSG00000204560	TTTCTGCTCTACGGGCTCCT	chr6:32044972-32047303	47	110278	TRUE	0.56	0.0881445503976999	FALSE
ENSG00000204560	ACCATACCTGTCGTGAAGGG	chr6:32063032-32065131	58	110267	TRUE	0.56	0.0810070300606205	FALSE
ENSG00000204560	ACACCCCACATAAGTCTGTT	chr6:32109687-32111103	64	110261	TRUE	0.56	-0.0759265533688442	FALSE
ENSG00000204560	CTTATCCACCGTATCTCTGG	chr6:32113813-32114430	95	110230	TRUE	0.56	-0.0710935029115948	FALSE
ENSG00000204560	AAGATGTTCTTTCCTATATA	chr6:32195086-32195317	50	110275	TRUE	0.56	0.0875292686142201	FALSE
ENSG00000204560	CTGGCACAAGGTTATCACTA	chr6:32558427-32558954	113	110212	TRUE	0.56	-0.0686324921606275	FALSE
ENSG00000204560	AGTGCAGTGGAGGTCTCTGA	chr6:32785828-32786407	53	110272	TRUE	0.56	0.0899899969771493	FALSE
ENSG00000204560	GTGGTGTTGGCTTAGGGGCA	chr6:32807243-32807426	67	110258	TRUE	0.56	0.0841168193464044	FALSE
ENSG00000204560	GGTACTTCCAGTAGGACCTC	chr6:32829550-32829856	40	110285	TRUE	0.56	0.110136073034656	FALSE
ENSG00000204560	CTGAGCCCATCCTTCGGGAC	chr6:32937142-32937447	110	110215	TRUE	0.56	-0.067960041425935	FALSE
ENSG00000204560	TGCTGAAGCAGCAAGGATGA	chr6:32984036-32984375	42	110283	TRUE	0.56	0.126314768593199	FALSE
ENSG00000204560	AGTCCTATATTCACCAGATT	chr6:33091862-33092619	88	110237	TRUE	0.56	0.0731487874798133	FALSE
ENSG00000204560	GCGTTCTCAGCGCGGGCACT	chr6:33161357-33162470	66	110259	TRUE	0.56	0.0873693286728587	FALSE
ENSG00000204564	CAGGTCGTGCTCATGCGGTT	chr6:29748405-29749554	41	110626	TRUE	0.56	0.114447299769952	FALSE
ENSG00000204564	GCCTGGAGGGAGCGAACTCT	chr6:29994672-29995484	53	110614	TRUE	0.56	-0.0987183588287468	FALSE
ENSG00000204564	CCGGCCCATGCGCGTACCAC	chr6:30074348-30076389	96	110571	TRUE	0.56	0.0737652159158333	FALSE
ENSG00000204564	GAACAAAGTGGGCGTCCGCT	chr6:30101688-30103715	96	110571	TRUE	0.56	-0.0826470449523745	FALSE
ENSG00000204564	ATAATCGCCAGGACCCATGC	chr6:30152089-30152261	49	110618	TRUE	0.56	0.086422338882851	FALSE
ENSG00000204564	CTAATGGCAGGGCAATAGCT	chr6:30195391-30195892	34	110633	TRUE	0.56	-0.105934181605464	FALSE
ENSG00000204564	CTGTATAACTAGACTACATG	chr6:30206874-30207955	65	110602	TRUE	0.56	0.0828881098049717	FALSE
ENSG00000204564	CCTCCCTAAGTCCCCATCGG	chr6:30288810-30289200	98	110569	TRUE	0.56	-0.0773803468044613	FALSE
ENSG00000204564	GGACGCTACCAACTCGCGTT	chr6:30555370-30557804	120	110547	TRUE	0.56	-0.064172199032159	FALSE
ENSG00000204564	AAGACGTTTCTGGAGGCTTA	chr6:30724917-30725281	55	110612	TRUE	0.56	-0.112693994204618	FALSE
ENSG00000204564	TTTACACGCATACCCAATCT	chr6:30790763-30791280	94	110573	TRUE	0.56	0.0649159894224521	FALSE
ENSG00000204564	AGGACCAGTACTAGAGAGCT	chr6:30810746-30811218	117	110550	TRUE	0.56	0.0584227912246023	FALSE
ENSG00000204564	CTACTCTGCTTGATGTTAAC	chr6:30834361-30835150	60	110607	TRUE	0.56	0.0875312153041736	FALSE
ENSG00000204564	TTCTGGACTCTTGCCAACCA	chr6:30837850-30838025	71	110596	TRUE	0.56	0.0791475664186003	FALSE
ENSG00000204564	TCTATAAGGGTCACACCTGC	chr6:30922506-30923027	47	110620	TRUE	0.56	0.114635601525786	FALSE
ENSG00000204564	ATCAGAAGCCGCCCGCAAAG	chr6:30955076-30956481	103	110564	TRUE	0.56	-0.0634727635714198	FALSE
ENSG00000204564	TCAACTGTTGGCTACAGGAT	chr6:30974157-30976681	91	110576	TRUE	0.56	0.0735775567228433	FALSE
ENSG00000204564	TCTGAGACACCCCGATTGGC	chr6:30988472-30988856	85	110582	TRUE	0.56	-0.0760908304350667	FALSE
ENSG00000204564	GCTGCTTAGCTGCTCATCTG	chr6:31142479-31142749	51	110616	TRUE	0.56	0.0846789284574696	FALSE
ENSG00000204564	CGTTTGTGCTGAATAGGAGT	chr6:31152858-31153057	82	110585	TRUE	0.56	0.0695106246118096	FALSE
ENSG00000204564	CCGTTTCGGATCTACCCGCG	chr6:31157866-31159144	91	110576	TRUE	0.56	0.0677502025621151	FALSE
ENSG00000204564	AACTAGGATTCCTGTAGTGT	chr6:31475434-31475678	20	110647	TRUE	0.56	-0.147516418042453	FALSE
ENSG00000204564	GGGACCCCCCACCTTGCTCG	chr6:31508898-31509553	64	110603	TRUE	0.56	-0.0850121264125245	FALSE
ENSG00000204564	TCCACATGGGTGAGGCTTAA	chr6:31570582-31572581	59	110608	TRUE	0.56	0.0725715396199796	FALSE
ENSG00000204564	CTCGAAACTCTCGGTAACTG	chr6:31631181-31632983	17	110650	TRUE	0.56	0.17013087882824	FALSE
ENSG00000204564	CAGAATAGGGATGGTCTAGT	chr6:31639340-31639728	51	110616	TRUE	0.56	-0.0991415519888937	FALSE
ENSG00000204564	AAGCTGAAACCCACGAATGG	chr6:31690204-31691207	82	110585	TRUE	0.56	-0.0941466335175055	FALSE
ENSG00000204564	ACTGAGTACGGAAGACGCAA	chr6:31691466-31692043	36	110631	TRUE	0.56	-0.115764409552927	FALSE
ENSG00000204564	TGGGCCTCGCGCTAGAGATG	chr6:31734684-31735403	133	110534	TRUE	0.56	0.0700497868707929	FALSE
ENSG00000204564	GCCTGGCCACAAATATGAGC	chr6:31747177-31747395	48	110619	TRUE	0.56	0.0977704827620848	FALSE
ENSG00000204564	TGTGCACCTGAGGCTAGCAA	chr6:31749537-31749955	30	110637	TRUE	0.56	-0.121476631221767	FALSE
ENSG00000204564	CTCTGCGTCTGAGGGAGATA	chr6:31762532-31764531	89	110578	TRUE	0.56	-0.0714933575876777	FALSE
ENSG00000204564	TCATACTTGTCAGTGCAGGG	chr6:31770470-31770715	44	110623	TRUE	0.56	0.110758889813664	FALSE
ENSG00000204564	GGGGCGCGCGGTCCGGAAAA	chr6:31826877-31828644	63	110604	TRUE	0.56	-0.0816378870065787	FALSE
ENSG00000204564	ATGGACCAACGTTACTCCAC	chr6:31870397-31871573	47	110620	TRUE	0.56	-0.112650271197737	FALSE
ENSG00000204564	CCGGCCCTTTAACCGCGTGG	chr6:31901422-31902703	119	110548	TRUE	0.56	0.0738594746789403	FALSE
ENSG00000204564	CGTGAACTATCGCTGCGGAG	chr6:31958452-31959632	89	110578	TRUE	0.56	-0.0671775775100277	FALSE
ENSG00000204564	CAGCGGCTACCTTGCTACGG	chr6:31969629-31970067	82	110585	TRUE	0.56	0.0719502790550005	FALSE
ENSG00000204564	CGCTGGCCAGGGTTGTAAAT	chr6:31982300-31983140	59	110608	TRUE	0.56	-0.114856209215859	FALSE
ENSG00000204564	GTTATTGGAGCCGCAAAAAC	chr6:31997498-31998270	68	110599	TRUE	0.56	-0.0690538370685085	FALSE
ENSG00000204564	CAGACCAGCTCTCGATGTTT	chr6:32044972-32047303	40	110627	TRUE	0.56	0.120722726948454	FALSE
ENSG00000204564	ACGACGCAGCCCAGTCTCTG	chr6:32071855-32072285	63	110604	TRUE	0.56	0.0835315924721332	FALSE
ENSG00000204564	CCACTGGTGACAGTAATGAC	chr6:32116811-32117036	35	110632	TRUE	0.56	-0.117746897799294	FALSE
ENSG00000204564	GGCTCGGCTGCAAGCAGTAC	chr6:32118702-32120068	93	110574	TRUE	0.56	0.0695348965808984	FALSE
ENSG00000204564	TTTGTACCTTGAGGTCCTCC	chr6:32217889-32218482	44	110623	TRUE	0.56	0.113946294355044	FALSE
ENSG00000204564	ACCTAGGGTGAGAGATATTT	chr6:32288494-32288971	73	110594	TRUE	0.56	0.0698402890029846	FALSE
ENSG00000204564	TGAGGGATCAGCATTTCTTG	chr6:32785828-32786407	71	110596	TRUE	0.56	0.0736878921377049	FALSE
ENSG00000204564	GGAAAGCCCCTCGTTAAACT	chr6:32796677-32797916	49	110618	TRUE	0.56	0.0818380681090184	FALSE
ENSG00000204564	TTGGCACTCGGACGCCGTCC	chr6:32853059-32854603	183	110484	TRUE	0.56	-0.0473426149392845	FALSE
ENSG00000204564	GTACCTATTGTGCGGAGTCT	chr6:32893821-32895308	52	110615	TRUE	0.56	0.086454725913234	FALSE
ENSG00000204564	CAAAGGGCTCTCCTTGGTCT	chr6:32933624-32934051	84	110583	TRUE	0.56	-0.0556990301365704	FALSE
ENSG00000204564	TCGGGACTGGAGTAAGTGTA	chr6:32937142-32937447	123	110544	TRUE	0.56	-0.0602547382029179	FALSE
ENSG00000204564	CCTCCTCGGAGGCGGACGGC	chr6:32970678-32971108	19	110648	TRUE	0.56	-0.176422591388234	FALSE
ENSG00000204564	GCTACCTATGACTTGTAATT	chr6:32999970-33000394	46	110621	TRUE	0.56	0.0933387392140826	FALSE
ENSG00000204564	GGCTCTGTAATTACACGGGG	chr6:33192035-33193499	49	110618	TRUE	0.56	-0.108117011602262	FALSE
ENSG00000204568	TAGTAATACCAAGCTGGCAT	chr6:30130716-30131520	66	230200	TRUE	0.56	0.0508306922283248	FALSE
ENSG00000204568	GTGGCAGATGGCCAACCTGA	chr6:30238308-30239117	98	230168	TRUE	0.56	0.0426988968952684	FALSE
ENSG00000204568	GCTTTGAAGAAGGCTCCGGC	chr6:30463701-30464128	50	230216	TRUE	0.56	0.0466047566546939	FALSE
ENSG00000204568	CTAGTCGTAGTTCTTCACAG	chr6:30515018-30515605	196	230070	TRUE	0.56	0.0291811463044489	FALSE
ENSG00000204568	ACCTGGTTCCTCTACGCTTC	chr6:30515789-30516822	102	230164	TRUE	0.56	-0.030784835336636	FALSE
ENSG00000204568	TGATCAGAGAAAGGGATCAA	chr6:30724917-30725281	59	230207	TRUE	0.56	-0.0607831096294877	FALSE
ENSG00000204568	CCTCCTCCTACAGACTACAG	chr6:30790763-30791280	266	230000	TRUE	0.56	-0.0320045704289746	FALSE
ENSG00000204568	ACACTGTTATCTCAGACCCA	chr6:30799159-30799421	144	230122	TRUE	0.56	0.0332135294400209	FALSE
ENSG00000204568	CACACTTTGCCGGCCTGTTC	chr6:30819960-30820556	230	230036	TRUE	0.56	-0.0339761656920849	FALSE
ENSG00000204568	CAGGCCACCCCCCATAGTAA	chr6:30827960-30829342	162	230104	TRUE	0.56	0.0422492558005054	FALSE
ENSG00000204568	TGGAGCCAATCTTGACGTCA	chr6:30940241-30940981	98	230168	TRUE	0.56	-0.0434316416246319	FALSE
ENSG00000204568	AGGGTTTGGGCCACTCCCTG	chr6:31057464-31057857	185	230081	TRUE	0.56	-0.03202777038729	FALSE
ENSG00000204568	TGTGGATCACCATGAAAAGT	chr6:31058176-31058760	107	230159	TRUE	0.56	-0.0500164688151126	FALSE
ENSG00000204568	GAGGGAACCAGCGTGGTCCC	chr6:31395558-31396207	72	230194	TRUE	0.56	-0.0575815522549492	FALSE
ENSG00000204568	GTCCGGGCTGGAGCGTGATC	chr6:31399621-31400348	77	230189	TRUE	0.56	0.0453791252564537	FALSE
ENSG00000204568	GCGGTCGCTTACATAACCCA	chr6:31400530-31400962	147	230119	TRUE	0.56	-0.0416180764388874	FALSE
ENSG00000204568	GCCAAGGAGGCGGCTCCCTG	chr6:31402804-31402980	231	230035	TRUE	0.56	0.0232192437977223	FALSE
ENSG00000204568	AGAATGACTTAGCACAACCA	chr6:31517213-31517602	211	230055	TRUE	0.56	0.0294537280553109	FALSE
ENSG00000204568	GGGTCAGGGGAATCGTGGGC	chr6:31571859-31572562	106	230160	TRUE	0.56	0.0456397416901355	FALSE
ENSG00000204568	AGATGTCCCAGTTGGCGAAG	chr6:31592513-31593395	161	230105	TRUE	0.56	-0.0386923038618538	FALSE
ENSG00000204568	TACTGTGACTCTGGTACGAT	chr6:31628282-31630281	142	230124	TRUE	0.56	-0.0442690597997342	FALSE
ENSG00000204568	CCGCAGTGGTCGTGAGCACA	chr6:31659112-31659495	262	230004	TRUE	0.56	-0.0270726714393963	FALSE
ENSG00000204568	GGTCAGTGGTTTAACTGTCG	chr6:31680584-31681602	58	230208	TRUE	0.56	0.0610290633296786	FALSE
ENSG00000204568	CGTGACTTATCCAGCCCACA	chr6:31717532-31717882	187	230079	TRUE	0.56	-0.0299277220650105	FALSE
ENSG00000204568	CGCATGTGCTTTCTAAAGTG	chr6:31750303-31751126	259	230007	TRUE	0.56	0.0222901699498816	FALSE
ENSG00000204568	AGGGCCTCATCGGACCATTA	chr6:31776485-31778192	111	230155	TRUE	0.56	0.0439838744277425	FALSE
ENSG00000204568	CGTCTCGGAAACGGCGCAAG	chr6:31888461-31889457	221	230045	TRUE	0.56	0.0285923508514434	FALSE
ENSG00000204568	GCGTGAACTATCGCTGCGGA	chr6:31958452-31959632	122	230144	TRUE	0.56	-0.0349506385925038	FALSE
ENSG00000204568	CCTGGCACCGTCAGGATGTA	chr6:31983861-31984064	129	230137	TRUE	0.56	0.029383877106123	FALSE
ENSG00000204568	CCACGCGACTGTAGAGGTCG	chr6:32095446-32097270	113	230153	TRUE	0.56	0.0357096092544313	FALSE
ENSG00000204568	AGTCATTGGGAAGCCCTAGA	chr6:32103513-32103696	218	230048	TRUE	0.56	-0.0335786803318598	FALSE
ENSG00000204568	GGCCGGCCCCGGAAACCAGC	chr6:32175777-32176333	131	230135	TRUE	0.56	0.0359438968066981	FALSE
ENSG00000204568	GCCATCCCCACCCTCTGACG	chr6:32397672-32397840	183	230083	TRUE	0.56	-0.0394130932267662	FALSE
ENSG00000204568	ACAGGCTCCACTCCGCCCCC	chr6:32558427-32558954	276	229990	TRUE	0.56	0.0233933219322564	FALSE
ENSG00000204568	GTGTGTGGTCACACAGGAAG	chr6:32807243-32807426	178	230088	TRUE	0.56	0.0253597697001848	FALSE
ENSG00000204568	TACCTAGATATTCCACCAGA	chr6:33014769-33015436	162	230104	TRUE	0.56	-0.0424691500440186	FALSE
ENSG00000204568	TCAGGACTTTGGGCGTTTAC	chr6:33199885-33200000	82	230184	TRUE	0.56	0.0533926330987213	FALSE
ENSG00000204569	ACGGCTCTTCTGCCCCGGTC	chr6:29863832-29864500	105	136253	TRUE	0.56	0.0791710546544104	FALSE
ENSG00000204569	AAATTATCTACCTATCCCGC	chr6:30325707-30327514	79	136279	TRUE	0.56	-0.0851461485902468	FALSE
ENSG00000204569	AGACTAAAAGCCAGATAAAG	chr6:30340648-30340869	92	136266	TRUE	0.56	-0.064043498339586	FALSE
ENSG00000204569	CGCGGGTCCCCTCGAATCTT	chr6:30489143-30490745	64	136294	TRUE	0.56	0.0941844772254168	FALSE
ENSG00000204569	ACTGAGAATGATGTTAGGAA	chr6:30646087-30646314	101	136257	TRUE	0.56	0.0301809216067164	FALSE
ENSG00000204569	CTTCCTCTTCCTGCTGTCTC	chr6:30684704-30684912	83	136275	TRUE	0.56	0.0506652023332615	FALSE
ENSG00000204569	ACCTGGGTCGCGACCGTTAC	chr6:30716974-30717822	111	136247	TRUE	0.56	0.0684624471638613	FALSE
ENSG00000204569	ACATGTTCTCGAATCCCACC	chr6:30763624-30764557	78	136280	TRUE	0.56	-0.0780317974567636	FALSE
ENSG00000204569	GAGCACCATTCAGGATGCGA	chr6:30802576-30803273	79	136279	TRUE	0.56	-0.114797674953127	FALSE
ENSG00000204569	GGTCTTGGTACAAGTGAAAC	chr6:30821835-30822246	63	136295	TRUE	0.56	0.0765762746848345	FALSE
ENSG00000204569	GAGGAGCGAGTCCGCCGCGA	chr6:30913634-30915262	91	136267	TRUE	0.56	-0.0786329607845147	FALSE
ENSG00000204569	CGTGGTGAGCTCTGTAATGG	chr6:31114273-31115546	97	136261	TRUE	0.56	0.0599552649405964	FALSE
ENSG00000204569	TGCTTCCAACTGCTGCGCAT	chr6:31159254-31159656	35	136323	TRUE	0.56	0.139638090099032	FALSE
ENSG00000204569	AAACACAATGCTGTCTGTGC	chr6:31176046-31176308	68	136290	TRUE	0.56	-0.0880947123566103	FALSE
ENSG00000204569	TGGGCCCACATGGACACCAG	chr6:31192567-31192812	110	136248	TRUE	0.56	-0.0868656835963177	FALSE
ENSG00000204569	TACCTGCTAAAGGGTAGAAG	chr6:31202775-31203156	80	136278	TRUE	0.56	-0.0731039464322228	FALSE
ENSG00000204569	GCTGAAGGCAGTGGGACTAT	chr6:31246063-31246842	150	136208	TRUE	0.56	0.0518665364409253	FALSE
ENSG00000204569	GAAGGTTCTTACTTGGAACC	chr6:31283611-31283788	42	136316	TRUE	0.56	-0.0719413895540222	FALSE
ENSG00000204569	CCCGCACCCCGGGTACTTGA	chr6:31307531-31309242	45	136313	TRUE	0.56	-0.122371595532382	FALSE
ENSG00000204569	TCGTGAGTGCATGGGGTATA	chr6:31400530-31400962	71	136287	TRUE	0.56	-0.0922918162889636	FALSE
ENSG00000204569	ACTGTGGCGGCGCCCCCGTG	chr6:31441481-31443034	201	136157	TRUE	0.56	0.0534883794717889	FALSE
ENSG00000204569	ATGGGTTTGAGCTGCAATAT	chr6:31475434-31475678	115	136243	TRUE	0.56	-0.0865661033823517	FALSE
ENSG00000204569	CCATTATATATCCCCTTCAT	chr6:31570582-31572581	42	136316	TRUE	0.56	-0.105887755974779	FALSE
ENSG00000204569	GTGGACATTCCTATCCCCAT	chr6:31578384-31578819	66	136292	TRUE	0.56	0.0628804530777052	FALSE
ENSG00000204569	CTAAAAAATGTAATAGTAAA	chr6:31596984-31597323	67	136291	TRUE	0.56	0.0704226390357438	FALSE
ENSG00000204569	ACCCGCCAGCCCCCTAGTCA	chr6:31628282-31630281	83	136275	TRUE	0.56	-0.0950824643568739	FALSE
ENSG00000204569	TCCTGCGACGGCTTGGTGGC	chr6:31659583-31660191	24	136334	TRUE	0.56	-0.147147156870257	FALSE
ENSG00000204569	CGTGGAAAGAGCGCTAAGCC	chr6:31690204-31691207	61	136297	TRUE	0.56	0.0666313464948569	FALSE
ENSG00000204569	CCGGGAGAGGACCGAGCTGG	chr6:31736414-31736521	83	136275	TRUE	0.56	0.0678001812725438	FALSE
ENSG00000204569	GTCTTTGTAATGTGAGATGA	chr6:31745203-31745428	118	136240	TRUE	0.56	-0.0500046112264731	FALSE
ENSG00000204569	GAGAAGTGTAGCACCACTGG	chr6:31791353-31791641	80	136278	TRUE	0.56	-0.0930417851024787	FALSE
ENSG00000204569	GGTTCTGGACAAGTGTCAAG	chr6:31829433-31829741	137	136221	TRUE	0.56	-0.036098690234543	FALSE
ENSG00000204569	CGCGCTTCCCGGACTCTAAT	chr6:31862478-31864168	132	136226	TRUE	0.56	-0.0762870740377559	FALSE
ENSG00000204569	AGGAATCAGCTTACCCCCGA	chr6:31940351-31941119	47	136311	TRUE	0.56	0.0977598343561915	FALSE
ENSG00000204569	GGGCACGGTGAGCCAAGTCT	chr6:31989275-31989852	52	136306	TRUE	0.56	0.117065902089511	FALSE
ENSG00000204569	ATACACAGAGTTCACCCTAC	chr6:31997498-31998270	54	136304	TRUE	0.56	-0.0556290346677844	FALSE
ENSG00000204569	AGACCAGCTCTCGATGTTTG	chr6:32044972-32047303	169	136189	TRUE	0.56	0.0573266640316284	FALSE
ENSG00000204569	CGGGCACCCGCATGCGCAGT	chr6:32085866-32086089	112	136246	TRUE	0.56	-0.0395582529535209	FALSE
ENSG00000204569	AGGAGAGGGCAACTAGTCCC	chr6:32146482-32148481	35	136323	TRUE	0.56	0.0717496181184546	FALSE
ENSG00000204569	AGCTGGGGCGGTGCTTATAG	chr6:32148386-32149177	132	136226	TRUE	0.56	0.0679184651864317	FALSE
ENSG00000204569	TGGACTAGGATATTGGCAAT	chr6:32228902-32229682	97	136261	TRUE	0.56	0.0765797340376045	FALSE
ENSG00000204569	ACCGCCAGGCGGCGACACCT	chr6:32254668-32256056	203	136155	TRUE	0.56	0.055318530043337	FALSE
ENSG00000204569	GGTGGAAAACTTATCTTGAT	chr6:32825915-32826883	31	136327	TRUE	0.56	-0.119157139188202	FALSE
ENSG00000204569	TTCAGTTACAAAGGGGCCAC	chr6:32866897-32867503	95	136263	TRUE	0.56	-0.0757436968993289	FALSE
ENSG00000204569	CGGGAGGCTGAGGCAAACCC	chr6:32915154-32915381	73	136285	TRUE	0.56	0.0609785153846253	FALSE
ENSG00000204569	CTGCTTAGCCTCTCGGAACC	chr6:33143151-33143611	70	136288	TRUE	0.56	-0.115867953804024	FALSE
ENSG00000204574	CTGGGAGCTTCTTACGGTGT	chr6:29863832-29864500	88	232267	TRUE	0.56	0.0447007379179345	FALSE
ENSG00000204574	TGCACTGTCACCCCCCTCTG	chr6:29982251-29982430	115	232240	TRUE	0.56	-0.0417816156877882	FALSE
ENSG00000204574	TTCTCCCTTAATCCAGAGCT	chr6:30041957-30042353	157	232198	TRUE	0.56	-0.0328561926219453	FALSE
ENSG00000204574	CCTCCCTGGCGTTTCCTCGC	chr6:30463701-30464128	80	232275	TRUE	0.56	0.0366300281573682	FALSE
ENSG00000204574	ATCTCCACCTTGCCTATCTT	chr6:30563246-30563598	154	232201	TRUE	0.56	-0.0333252718690318	FALSE
ENSG00000204574	TGGCACACTTCAGTGTCATT	chr6:30614391-30614769	259	232096	TRUE	0.56	-0.0311678959691348	FALSE
ENSG00000204574	GTCCTGGGCGTACGTCAAGA	chr6:30616759-30618138	210	232145	TRUE	0.56	0.0261251309761801	FALSE
ENSG00000204574	AGCCAGAGTCGGAAGATGAG	chr6:30670839-30671068	158	232197	TRUE	0.56	0.0327319748292108	FALSE
ENSG00000204574	TAAGGAGAGCGTAGTGGACA	chr6:30819960-30820556	89	232266	TRUE	0.56	0.043195448288436	FALSE
ENSG00000204574	TGCAGGCTCTGAGAAAACGA	chr6:31025525-31025931	168	232187	TRUE	0.56	0.0339963850990483	FALSE
ENSG00000204574	AGTCATGAGTCTCGATTTCC	chr6:31114273-31115546	158	232197	TRUE	0.56	0.0299375524948147	FALSE
ENSG00000204574	GATCCGTTCTAGGCGGTTCA	chr6:31137292-31138485	76	232279	TRUE	0.56	-0.0592069613349355	FALSE
ENSG00000204574	GAGAGACGCTTGTCTCGGAC	chr6:31180225-31181002	132	232223	TRUE	0.56	-0.0499282472857789	FALSE
ENSG00000204574	CTCTGCGTATAACCCGGTGG	chr6:31180432-31187807	118	232237	TRUE	0.56	-0.0404107304319403	FALSE
ENSG00000204574	GAATCTGTCCCCTCCAGTGG	chr6:31225249-31225486	205	232150	TRUE	0.56	0.0260651442788022	FALSE
ENSG00000204574	CAGAGCGTGCATCGCCCAGA	chr6:31396975-31397224	267	232088	TRUE	0.56	-0.0370143232916547	FALSE
ENSG00000204574	TGGGGCATCGGGAGGATGTG	chr6:31441114-31441278	234	232121	TRUE	0.56	0.0228424869107164	FALSE
ENSG00000204574	ATGGGCTAGATTCTTCTCAC	chr6:31491962-31492232	101	232254	TRUE	0.56	-0.0351841901814036	FALSE
ENSG00000204574	CATGGCTAGTCGGAGCAGTC	chr6:31533582-31537581	80	232275	TRUE	0.56	-0.0456877754460958	FALSE
ENSG00000204574	CGCTAACACGGGCTCTGAGC	chr6:31558756-31559619	61	232294	TRUE	0.56	0.0541149105456906	FALSE
ENSG00000204574	GCAGCTGAATGGCGGAGATG	chr6:31558756-31559619	118	232237	TRUE	0.56	-0.036923171586172	FALSE
ENSG00000204574	AGGATGCATTGGGATTCAAT	chr6:31560306-31560752	108	232247	TRUE	0.56	0.0235507013736154	FALSE
ENSG00000204574	ACCTTGGTCACCTGTCAAGT	chr6:31674960-31675298	175	232180	TRUE	0.56	-0.0456605484693675	FALSE
ENSG00000204574	CTTTAGGGGATGTGCGGGCA	chr6:31690757-31692756	111	232244	TRUE	0.56	0.0356373207789438	FALSE
ENSG00000204574	AAGATAGCCTTTCTGTCGGG	chr6:31737959-31738266	103	232252	TRUE	0.56	-0.0545449796464199	FALSE
ENSG00000204574	AAGGGGCGATAGGGACGCGG	chr6:31898032-31900031	166	232189	TRUE	0.56	0.0307828854219889	FALSE
ENSG00000204574	GAGGGTCCGTCTAGAGATCC	chr6:32097157-32099156	178	232177	TRUE	0.56	-0.0382291553104297	FALSE
ENSG00000204574	CCCAATGCTCAGTTTCTACC	chr6:32116811-32117036	149	232206	TRUE	0.56	-0.0402732530359144	FALSE
ENSG00000204574	ACCGGCCACGCTGAGTATGC	chr6:32166448-32169512	153	232202	TRUE	0.56	-0.0450996345572978	FALSE
ENSG00000204574	TCCATGGCACGTGGGGCTGT	chr6:32394801-32394975	341	232014	TRUE	0.56	0.0117882773661511	FALSE
ENSG00000204574	GGCGGCCTGACGCTGAGTAC	chr6:32521797-32522141	251	232104	TRUE	0.56	-0.0351944169185217	FALSE
ENSG00000204574	CGGCCGGTGATTCCCCGCAG	chr6:32664796-32665308	88	232267	TRUE	0.56	0.0366679288515921	FALSE
ENSG00000204574	GCGGCGCGAGCTGTGCAAGT	chr6:32761119-32761904	188	232167	TRUE	0.56	-0.0346473793791091	FALSE
ENSG00000204574	GGAAGTCCACATTACATCCG	chr6:32796677-32797916	177	232178	TRUE	0.56	-0.0403671902326108	FALSE
ENSG00000204574	AGACAGCCATTCTTGTTGGC	chr6:33014769-33015436	160	232195	TRUE	0.56	-0.0377311823798361	FALSE
ENSG00000204574	TCAGACCGAGGAAAGCTGCT	chr6:33051226-33051462	193	232162	TRUE	0.56	-0.0335986518839453	FALSE
ENSG00000204574	ATGATGATCCTGCAGGTTTC	chr6:33112210-33112672	50	232305	TRUE	0.56	-0.0620494554672264	FALSE
ENSG00000204574	GTACACGTGCTTTAACCTGG	chr6:33123471-33124880	124	232231	TRUE	0.56	0.0279687023325037	FALSE
ENSG00000204574	TGGGTAGGCTCCTTTAACGG	chr6:33123471-33124880	170	232185	TRUE	0.56	-0.0339831049872585	FALSE
ENSG00000204574	TGCCAGGAGAACGTCCCTGT	chr6:33172538-33173310	143	232212	TRUE	0.56	0.0370212395095719	FALSE
ENSG00000204574	GATAGCGACGAACTGGGGCG	chr6:33192035-33193499	139	232216	TRUE	0.56	0.0179006940024855	FALSE
ENSG00000204576	ATAATAACAATCATCGGCGG	chr3:181711915-181712221	11	37541	TRUE	0.56	-0.225927800618337	FALSE
ENSG00000204576	GGCCAGAGGTTGCAGACCCT	chr6:29758038-29758251	21	37531	TRUE	0.56	-0.19365873648963	FALSE
ENSG00000204576	TGAAAGTAGGGGTTGGTCAT	chr6:29758782-29759248	14	37538	TRUE	0.56	0.232710828596757	FALSE
ENSG00000204576	CTTTGACGCATTTGGTGCCG	chr6:30066546-30067702	24	37528	TRUE	0.56	-0.149752282035918	FALSE
ENSG00000204576	GGAGTGGCTCCTGAACTAAT	chr6:30091888-30092343	15	37537	TRUE	0.56	-0.241778873212572	FALSE
ENSG00000204576	CCTCCGGTAACCGACGGATT	chr6:30453099-30454130	14	37538	TRUE	0.56	-0.242756425741533	FALSE
ENSG00000204576	CCTGTAAAATGATATCACTG	chr6:30529488-30530455	26	37526	TRUE	0.56	-0.177880510367742	FALSE
ENSG00000204576	TCCGTCCTGACGCAAACGTG	chr6:30616759-30618138	21	37531	TRUE	0.56	-0.193064315632777	FALSE
ENSG00000204576	TTGACAAGTTAGCCTTGGAT	chr6:30633657-30637057	15	37537	TRUE	0.56	0.181144893062947	FALSE
ENSG00000204576	GAAGATGTTTGACGGGGCTG	chr6:30646459-30646765	31	37521	TRUE	0.56	0.124812213675586	FALSE
ENSG00000204576	TGGAGGCAGCCAAGAATCTC	chr6:30652776-30653012	14	37538	TRUE	0.56	0.241641700436992	FALSE
ENSG00000204576	AAAATTCCGCGCGCGAGGGG	chr6:30721303-30721829	12	37540	TRUE	0.56	0.209659383840871	FALSE
ENSG00000204576	AGGAGGCAGCTCAATAGTAG	chr6:30781581-30782706	26	37526	TRUE	0.56	0.131590223448624	FALSE
ENSG00000204576	CCTCTGGTACGGTCCTGTCT	chr6:30838353-30838890	21	37531	TRUE	0.56	-0.175002613927683	FALSE
ENSG00000204576	GGAGTCGCGAGGAGTTTAAG	chr6:30875359-30875732	19	37533	TRUE	0.56	0.13600210680672	FALSE
ENSG00000204576	GGCCCAGAAGGAGTCTCTAA	chr6:30880617-30881325	24	37528	TRUE	0.56	0.181659181879993	FALSE
ENSG00000204576	CTTTCTATAGCAAGGTCTTA	chr6:31001216-31001927	7	37545	TRUE	0.56	-0.302575650339759	FALSE
ENSG00000204576	GCACCGCCAGTCCACGTGGG	chr6:31122864-31123588	20	37532	TRUE	0.56	-0.18352024114095	FALSE
ENSG00000204576	TTAGAGCTCACGGGCTAACT	chr6:31157866-31159144	20	37532	TRUE	0.56	0.153226679595621	FALSE
ENSG00000204576	CGCCCCCTATGCGCAGCAGT	chr6:31159254-31159656	29	37523	TRUE	0.56	-0.175517464864201	FALSE
ENSG00000204576	AAGGTTGTGCTTGACCTGCA	chr6:31386778-31387564	37	37515	TRUE	0.56	0.127883576563847	FALSE
ENSG00000204576	ACTGAGCAGACTCACCATCT	chr6:31548048-31548524	42	37510	TRUE	0.56	0.113300499548302	FALSE
ENSG00000204576	AGATTTCCGGCTGTTGCAGC	chr6:31578384-31578819	19	37533	TRUE	0.56	0.156604753279908	FALSE
ENSG00000204576	GAATAGTCCCTCCGAAGCCT	chr6:31631181-31632983	18	37534	TRUE	0.56	-0.190460550556838	FALSE
ENSG00000204576	AAGTGGGAAGGGTTCTTGAA	chr6:31687457-31687620	22	37530	TRUE	0.56	0.19512587001018	FALSE
ENSG00000204576	CCTTACACAGGAATCCTTCA	chr6:31718391-31718642	34	37518	TRUE	0.56	0.121167746178682	FALSE
ENSG00000204576	TAAGGGCCGCCTAGTAGGGT	chr6:31723308-31723688	18	37534	TRUE	0.56	0.190293008782009	FALSE
ENSG00000204576	AACACCAACTTAACACTTGG	chr6:31762763-31764032	16	37536	TRUE	0.56	0.258340114425557	FALSE
ENSG00000204576	GGTGTGCTTCTGGAGCCGAC	chr6:31769615-31770257	25	37527	TRUE	0.56	0.146589691772156	FALSE
ENSG00000204576	ATGGACCAACGTTACTCCAC	chr6:31870397-31871573	14	37538	TRUE	0.56	-0.259548311840098	FALSE
ENSG00000204576	GCCCCGCCCTCTCGCTGATG	chr6:31888461-31889457	24	37528	TRUE	0.56	-0.194809431870766	FALSE
ENSG00000204576	CAACTCATGTTGAAGAGCCT	chr6:31937857-31939856	13	37539	TRUE	0.56	0.221247892553577	FALSE
ENSG00000204576	TGAAATGCAGTTAGACATCC	chr6:31983861-31984064	10	37542	TRUE	0.56	-0.26213704441946	FALSE
ENSG00000204576	TAGACTCCTAGCGGGTCATC	chr6:32002562-32003711	19	37533	TRUE	0.56	0.19550435108379	FALSE
ENSG00000204576	GGCCGTGGCGTTTCCCATTC	chr6:32048173-32048746	38	37514	TRUE	0.56	0.139860850240879	FALSE
ENSG00000204576	CTCCAAATGGTCCGCATAGG	chr6:32067157-32069156	27	37525	TRUE	0.56	0.122475353299953	FALSE
ENSG00000204576	ACACCCCACATAAGTCTGTT	chr6:32109687-32111103	22	37530	TRUE	0.56	0.137117187562545	FALSE
ENSG00000204576	CTCCAACTGGGACCGTCTCT	chr6:32109687-32111103	20	37532	TRUE	0.56	0.246012125492883	FALSE
ENSG00000204576	ATCCACCGTATCTCTGGAGG	chr6:32113813-32114430	37	37515	TRUE	0.56	-0.149121873972789	FALSE
ENSG00000204576	GAACAAGGCGGGGCCGCCGA	chr6:32146482-32148481	29	37523	TRUE	0.56	0.149426492503899	FALSE
ENSG00000204576	AGTCATACCGCGGACCCAAT	chr6:32148386-32149177	35	37517	TRUE	0.56	-0.163746284318286	FALSE
ENSG00000204576	CAATCAAGATGGGGCTCCAG	chr6:32184448-32184654	38	37514	TRUE	0.56	0.148632786877762	FALSE
ENSG00000204576	AGTTCTGTCCATCGTAGCCT	chr6:32204175-32204654	10	37542	TRUE	0.56	-0.288510743545291	FALSE
ENSG00000204576	TCTGAGCATGTGGGTCCTAG	chr6:32402860-32403151	16	37536	TRUE	0.56	-0.199713451323424	FALSE
ENSG00000204576	TAGGGGACCCTTCCAAATAT	chr6:32415294-32416007	28	37524	TRUE	0.56	0.168837094107136	FALSE
ENSG00000204576	GTGAGAGCTTCACAGTGCAG	chr6:32521797-32522141	26	37526	TRUE	0.56	0.156613198234683	FALSE
ENSG00000204576	GCGGGCGCTGGAACCTTAAC	chr6:32583639-32584799	50	37502	TRUE	0.56	0.104834206834634	FALSE
ENSG00000204576	TTACGGTCTCGATCGCCATC	chr6:32796677-32797916	13	37539	TRUE	0.56	-0.261089910654528	FALSE
ENSG00000204576	CGGGCTTCAGAACGGCGATG	chr6:32971492-32972732	14	37538	TRUE	0.56	-0.232328530730597	FALSE
ENSG00000204576	GAAGAACCACCTAACCTCGG	chr6:32984455-32985094	48	37504	TRUE	0.56	0.126368966661979	FALSE
ENSG00000204576	GGAACAATGGAAACCACCAA	chr6:33136422-33136837	22	37530	TRUE	0.56	0.164401342872095	FALSE
ENSG00000204580	GAGTACCCGGGCCGTCCGTG	chr6:29827334-29828897	285	244463	TRUE	0.56	0.0331163514085513	FALSE
ENSG00000204580	CTCGGTCCTTCCCCTGAACA	chr6:29847861-29848382	121	244627	TRUE	0.56	0.0590210233143229	FALSE
ENSG00000204580	ACAGCGACGCCGCGAGCCAG	chr6:29941886-29943609	156	244592	TRUE	0.56	0.0377256238647141	FALSE
ENSG00000204580	CTTCCTCCGCGGGTACCGGC	chr6:29941886-29943609	100	244648	TRUE	0.56	-0.0341777167458663	FALSE
ENSG00000204580	GCTCTGCTCTGCATTTATTA	chr6:30037221-30037673	150	244598	TRUE	0.56	0.0478298124984105	FALSE
ENSG00000204580	ACAACAGGTGGTGACCCCAA	chr6:30507742-30508763	136	244612	TRUE	0.56	0.0394319115360799	FALSE
ENSG00000204580	TGGTGGACACAGACACTCTA	chr6:30711844-30712032	95	244653	TRUE	0.56	0.0316522463013031	FALSE
ENSG00000204580	GGCTAGATGACAGATAGGGT	chr6:30758826-30759331	109	244639	TRUE	0.56	0.0299801991120154	FALSE
ENSG00000204580	GAGCACCATTCAGGATGCGA	chr6:30802576-30803273	150	244598	TRUE	0.56	-0.0334621998183113	FALSE
ENSG00000204580	GTTCCCTAGAAACATGCATG	chr6:30810746-30811218	164	244584	TRUE	0.56	0.0193331272491277	FALSE
ENSG00000204580	GGAACCTTCTAGGCATGGCA	chr6:30838353-30838890	151	244597	TRUE	0.56	0.0527395287223871	FALSE
ENSG00000204580	CGTGCCGAGTGTGCAGTGGT	chr6:30840712-30841135	88	244660	TRUE	0.56	0.0399728442610319	FALSE
ENSG00000204580	AGAAACAGGTGAAGAGCTAG	chr6:30966261-30966461	162	244586	TRUE	0.56	0.0317474941316296	FALSE
ENSG00000204580	TCTCCTGAGAGACGCTTCCT	chr6:30981874-30982979	68	244680	TRUE	0.56	0.0455625777931266	FALSE
ENSG00000204580	GTAATTAGCCACACCATGCC	chr6:31021855-31022378	81	244667	TRUE	0.56	0.0488251069249799	FALSE
ENSG00000204580	TGCAGGCTCTGAGAAAACGA	chr6:31025525-31025931	181	244567	TRUE	0.56	0.0201354865240884	FALSE
ENSG00000204580	GGAGTGCTGGAAGCCTCTAG	chr6:31040333-31040522	129	244619	TRUE	0.56	-0.055435834102727	FALSE
ENSG00000204580	TGGGCCCACATGGACACCAG	chr6:31192567-31192812	208	244540	TRUE	0.56	-0.0381970424125258	FALSE
ENSG00000204580	CTCTTATACGACGTGGAGTT	chr6:31200382-31203181	109	244639	TRUE	0.56	0.0507995653421809	FALSE
ENSG00000204580	ATCGTCCCTTCCATTGTGGA	chr6:31210029-31210432	189	244559	TRUE	0.56	0.0319689884582832	FALSE
ENSG00000204580	GGACCCAGGGCGCCGTAAGA	chr6:31497782-31499781	204	244544	TRUE	0.56	0.0316937601873777	FALSE
ENSG00000204580	AGCACCCAGTGCCTAGACCT	chr6:31517213-31517602	147	244601	TRUE	0.56	-0.0539160700748318	FALSE
ENSG00000204580	TATAAAAAAATGCACATCTG	chr6:31596984-31597323	117	244631	TRUE	0.56	0.0227509299759774	FALSE
ENSG00000204580	ACATAACGCTGCTCTGAGTC	chr6:31674960-31675298	119	244629	TRUE	0.56	-0.0357796154258825	FALSE
ENSG00000204580	GCAATCCAACTGTTACCCTT	chr6:31749537-31749955	172	244576	TRUE	0.56	-0.0530303183883101	FALSE
ENSG00000204580	TTAAATTTAGGTACCGGGAC	chr6:32087832-32091781	56	244692	TRUE	0.56	-0.0406766208959275	FALSE
ENSG00000204580	CACGCGACTGTAGAGGTCGC	chr6:32095446-32097270	122	244626	TRUE	0.56	0.0254474033408938	FALSE
ENSG00000204580	CGCAACAAAGGTCAGGACTC	chr6:32209987-32210755	144	244604	TRUE	0.56	-0.0551315110082156	FALSE
ENSG00000204580	TCCAGGATGGCAGACGTCAG	chr6:32391587-32391799	180	244568	TRUE	0.56	0.0347338355660352	FALSE
ENSG00000204580	TAGGAATTCCGGCTAAACTG	chr6:32981697-32982715	280	244468	TRUE	0.56	0.0248126090158207	FALSE
ENSG00000204580	CCTCTGTAGCCCAACTGGAA	chr6:33069402-33069630	98	244650	TRUE	0.56	0.0372922712396984	FALSE
ENSG00000204580	CCAAGAGAAGCCCTTACTCC	chr6:33170110-33170273	130	244618	TRUE	0.56	-0.0338689235576788	FALSE
ENSG00000204580	GGGAAATTCCCCGGCATTCC	chr6:33172538-33173310	100	244648	TRUE	0.56	-0.0498141026179684	FALSE
ENSG00000204590	ACTGTTCTTGTCAATCTCAC	chr11:5254487-5254795	9	13382	TRUE	0.56	0.198011171049377	FALSE
ENSG00000204590	CGTGTCGTCTACGTACTCCA	chr6:29723163-29724697	7	13384	TRUE	0.56	0.283829923607462	FALSE
ENSG00000204590	TTGTCGTCCCCTAAAGACCC	chr6:29759411-29759982	5	13386	TRUE	0.56	-0.473200064562247	FALSE
ENSG00000204590	ACTGATGTTGATGGAGTCGA	chr6:29834676-29835312	9	13382	TRUE	0.56	0.248319817799252	FALSE
ENSG00000204590	GTTACACACGCGACCACGCT	chr6:29976370-29977471	10	13381	TRUE	0.56	-0.30772847942885	FALSE
ENSG00000204590	ATTGTTTGTGGTCGGCTACT	chr6:30013249-30013883	14	13377	TRUE	0.56	0.181822817566216	FALSE
ENSG00000204590	CAACTGTGCATCGGTAGAAT	chr6:30130716-30131520	10	13381	TRUE	0.56	-0.277008365219648	FALSE
ENSG00000204590	ACTCCCTTAGACCGTGTAAC	chr6:30212915-30213890	4	13387	TRUE	0.56	0.326362549337264	FALSE
ENSG00000204590	CTACGAGCCGCGGAAACCAG	chr6:30463701-30464128	14	13377	TRUE	0.56	0.187657084552718	FALSE
ENSG00000204590	CGGTCCCGCCCGAGCTCGCC	chr6:30466076-30467154	7	13384	TRUE	0.56	0.267903112340329	FALSE
ENSG00000204590	CCTGCCTGAAAGTAGTGAGG	chr6:30500581-30501186	4	13387	TRUE	0.56	-0.427605443125006	FALSE
ENSG00000204590	CGCCCACCCAGCCACCAGAG	chr6:30666373-30666625	17	13374	TRUE	0.56	0.176764486893004	FALSE
ENSG00000204590	AGCTATATAAGGTCACAATG	chr6:30682129-30682401	12	13379	TRUE	0.56	-0.276386129545735	FALSE
ENSG00000204590	AGGAGCAGGAGATCGCCCGG	chr6:30730066-30731526	8	13383	TRUE	0.56	-0.297928330145393	FALSE
ENSG00000204590	CCACTGTAGTCTGTAGGAGG	chr6:30790763-30791280	3	13388	TRUE	0.56	-0.517633687708613	FALSE
ENSG00000204590	CATCTATCACTCACTACATA	chr6:30821835-30822246	8	13383	TRUE	0.56	0.360090330898432	FALSE
ENSG00000204590	ACCCCACTGATGATGTCTCT	chr6:30922506-30923027	5	13386	TRUE	0.56	-0.395537408727795	FALSE
ENSG00000204590	GTCAAACCCTCCCCTACACC	chr6:30974571-30974809	6	13385	TRUE	0.56	-0.385592892307182	FALSE
ENSG00000204590	CACCAACGTCTGCACTGGTG	chr6:30981874-30982979	5	13386	TRUE	0.56	-0.366944598524822	FALSE
ENSG00000204590	AGGGTCTGGTCACTCATTAC	chr6:31169199-31170261	13	13378	TRUE	0.56	0.212464462852782	FALSE
ENSG00000204590	AGTGAGGGTGGGACACGCTT	chr6:31200382-31203181	10	13381	TRUE	0.56	0.237035125002966	FALSE
ENSG00000204590	GCATTAATCCCAAGGGAACA	chr6:31210029-31210432	9	13382	TRUE	0.56	0.295378655148468	FALSE
ENSG00000204590	CCATCACAGTCGGCTAAAAT	chr6:31227161-31227587	15	13376	TRUE	0.56	0.230563348968653	FALSE
ENSG00000204590	AAAAACCTTCCGGCCAATCT	chr6:31366709-31367557	8	13383	TRUE	0.56	-0.407797290495263	FALSE
ENSG00000204590	GGCCAAAGCTTACCTAAACA	chr6:31541761-31541994	7	13384	TRUE	0.56	0.310313033594155	FALSE
ENSG00000204590	AGATTTCCGGCTGTTGCAGC	chr6:31578384-31578819	7	13384	TRUE	0.56	0.285927341916072	FALSE
ENSG00000204590	TCGGCCGTTGAGCCGTGTTG	chr6:31619900-31621361	15	13376	TRUE	0.56	0.171760621003009	FALSE
ENSG00000204590	AGAGGGGTGCCATCTCGCCG	chr6:31631181-31632983	9	13382	TRUE	0.56	-0.320763261519895	FALSE
ENSG00000204590	TGGCGGGACTGATTCGCACT	chr6:31664701-31666410	11	13380	TRUE	0.56	-0.304771575627876	FALSE
ENSG00000204590	TCCAAGACCTGGTGTCCCCA	chr6:31706742-31706917	7	13384	TRUE	0.56	-0.293102666444844	FALSE
ENSG00000204590	ATGTAACCTACAAAAAGGTT	chr6:31710646-31710912	4	13387	TRUE	0.56	-0.459474559920019	FALSE
ENSG00000204590	GAATCCGGGGCCGCTGAATC	chr6:31765928-31766802	10	13381	TRUE	0.56	0.260916458962377	FALSE
ENSG00000204590	TCCAGGACTCCCTGACTCGA	chr6:31791353-31791641	14	13377	TRUE	0.56	-0.268660463917266	FALSE
ENSG00000204590	GCGCGGGGACGCGCGACTGA	chr6:31821242-31822577	6	13385	TRUE	0.56	-0.415296890148843	FALSE
ENSG00000204590	CGAGATTGGTCGGATGACTT	chr6:31826877-31828644	12	13379	TRUE	0.56	0.252638153922728	FALSE
ENSG00000204590	ACTGAAGATGCAATAGTCAT	chr6:31851673-31852487	8	13383	TRUE	0.56	0.259659563269342	FALSE
ENSG00000204590	GAGGATACCCACTCTACCTG	chr6:31937857-31939856	8	13383	TRUE	0.56	-0.344034517122387	FALSE
ENSG00000204590	AGAGCGTGAGGCGGGTACCA	chr6:32011727-32012212	7	13384	TRUE	0.56	0.282752253250449	FALSE
ENSG00000204590	CGACAACCTGCTTAGCCCGG	chr6:32127536-32128582	10	13381	TRUE	0.56	-0.312365135805286	FALSE
ENSG00000204590	ATGAGGCGGGCAGCCTCCGA	chr6:32209987-32210755	7	13384	TRUE	0.56	-0.341253736889293	FALSE
ENSG00000204590	CCACCCTCTGACGTGGTAAT	chr6:32397672-32397840	6	13385	TRUE	0.56	0.290095268602048	FALSE
ENSG00000204590	GGTCAACCTTCTCTGTTACC	chr6:32967566-32967796	13	13378	TRUE	0.56	0.163701324592005	FALSE
ENSG00000204590	CCACATATGGGTGCACAATA	chr6:32982865-32983834	15	13376	TRUE	0.56	-0.180300033687302	FALSE
ENSG00000204590	TCCACCCCTTACAAACAGGA	chr6:32984036-32984375	8	13383	TRUE	0.56	0.289241607676193	FALSE
ENSG00000204590	TTCTCATCGTCTTGTCCCCC	chr6:33172538-33173310	8	13383	TRUE	0.56	0.287930326865952	FALSE
ENSG00000204592	GAGCTGCGCCACAGTAGCGC	chr4:112515941-112516776	35	135471	TRUE	0.56	0.097343027521579	FALSE
ENSG00000204592	TGGGCCTTCGCGGCTCCGCT	chr6:29748405-29749554	91	135415	TRUE	0.56	0.0625642021528132	FALSE
ENSG00000204592	TGCCCCCTGGGTGGTGTATG	chr6:30091888-30092343	51	135455	TRUE	0.56	-0.113578037569475	FALSE
ENSG00000204592	CTCACAGTAGCGGGTAAGGC	chr6:30160564-30160874	25	135481	TRUE	0.56	-0.0830227004442833	FALSE
ENSG00000204592	AAGGACGCGGGTGTTAAATG	chr6:30214044-30214752	114	135392	TRUE	0.56	0.0508459509876399	FALSE
ENSG00000204592	GTATTGTGTGTCGCGCCGCG	chr6:30325707-30327514	163	135343	TRUE	0.56	0.0444003582706439	FALSE
ENSG00000204592	TCGGGGTTTCATGAAGTGCC	chr6:30480607-30480869	54	135452	TRUE	0.56	0.0739947228656179	FALSE
ENSG00000204592	GGGCGACCCCGTCCCGCGAC	chr6:30481175-30482541	86	135420	TRUE	0.56	0.0778792209439021	FALSE
ENSG00000204592	TGGAGAAAATGGTCACAGGA	chr6:30483757-30483993	31	135475	TRUE	0.56	-0.157919482456884	FALSE
ENSG00000204592	TCCAAACCTCATTATAGCCC	chr6:30532361-30533007	45	135461	TRUE	0.56	-0.140879490140382	FALSE
ENSG00000204592	CCTCGCGGCCTATCGCGGAG	chr6:30555370-30557804	129	135377	TRUE	0.56	0.061180260222005	FALSE
ENSG00000204592	CTCCATTAAAAAGGGCCTGT	chr6:30615799-30616364	40	135466	TRUE	0.56	-0.123374740757507	FALSE
ENSG00000204592	TTATAGGCTACTGCAAAGAC	chr6:30631690-30632204	37	135469	TRUE	0.56	-0.130871252381897	FALSE
ENSG00000204592	TTGTCTCCCTACCGCGCGCG	chr6:30719778-30720487	104	135402	TRUE	0.56	0.0582422823492194	FALSE
ENSG00000204592	CGCGCGGTTACAGTGTAGCG	chr6:30721303-30721829	65	135441	TRUE	0.56	0.0870087387869189	FALSE
ENSG00000204592	TAGGGAATGTCCATCCCCTG	chr6:30802576-30803273	155	135351	TRUE	0.56	-0.0538162496728271	FALSE
ENSG00000204592	AAGTACTCATCGCCATACTT	chr6:30812806-30815582	33	135473	TRUE	0.56	-0.172419130375298	FALSE
ENSG00000204592	CCTTCCAGGTTGGGTCGTAG	chr6:30883795-30886796	117	135389	TRUE	0.56	-0.0720128048277502	FALSE
ENSG00000204592	CTGCCTCTAATATCACCCTG	chr6:30942337-30943208	73	135433	TRUE	0.56	0.0655878605132328	FALSE
ENSG00000204592	GAATTTCGTATACAAATATT	chr6:31092821-31093433	68	135438	TRUE	0.56	0.0913340829777972	FALSE
ENSG00000204592	TGCTTCCAACTGCTGCGCAT	chr6:31159254-31159656	32	135474	TRUE	0.56	-0.172889613336968	FALSE
ENSG00000204592	GGCCAGAGGTCAAGGCTAGT	chr6:31170419-31170828	40	135466	TRUE	0.56	-0.0935810626961064	FALSE
ENSG00000204592	GGGTTTATCAGTCAGAGGAA	chr6:31176046-31176308	93	135413	TRUE	0.56	0.0762483510205893	FALSE
ENSG00000204592	TTTCTAAATATCACATCCTT	chr6:31192567-31192812	43	135463	TRUE	0.56	-0.102543647847123	FALSE
ENSG00000204592	GGCCAGTATACTGCCCTCAG	chr6:31214378-31214740	154	135352	TRUE	0.56	0.0610321108463577	FALSE
ENSG00000204592	GTTTCATTGGATGAGCGGTC	chr6:31403053-31404177	48	135458	TRUE	0.56	-0.0979941744367178	FALSE
ENSG00000204592	CCATGACCACCTTACGTGGG	chr6:31416045-31417027	62	135444	TRUE	0.56	-0.124854279544992	FALSE
ENSG00000204592	ACTTCCTCCTCGCAGACTTT	chr6:31494826-31495422	52	135454	TRUE	0.56	-0.121305456147544	FALSE
ENSG00000204592	TGGTGAAGCCCGCGCTCCTT	chr6:31497604-31498618	75	135431	TRUE	0.56	0.0803626777386423	FALSE
ENSG00000204592	ACTTAGCACAACCAAGGTCT	chr6:31517213-31517602	155	135351	TRUE	0.56	-0.0514518225975422	FALSE
ENSG00000204592	GCTGGCATAGGAAAAATATA	chr6:31517213-31517602	47	135459	TRUE	0.56	-0.0809183876574061	FALSE
ENSG00000204592	TCCGGTGGGCCCAGGTTTCA	chr6:31560306-31560752	140	135366	TRUE	0.56	0.0624245889747986	FALSE
ENSG00000204592	GGGGATAAAGGTTATGCCTA	chr6:31613382-31615931	81	135425	TRUE	0.56	-0.0771516527443575	FALSE
ENSG00000204592	CCCGGATGGGCCGTTAGTCG	chr6:31619900-31621361	102	135404	TRUE	0.56	0.0582583965406461	FALSE
ENSG00000204592	GCAGCGCTACTACGAGGTTC	chr6:31644432-31646581	76	135430	TRUE	0.56	0.0850368350473911	FALSE
ENSG00000204592	GACATATCCAAGTGGTAGAG	chr6:31674960-31675298	129	135377	TRUE	0.56	0.0562891652124215	FALSE
ENSG00000204592	TGGCCCGGGCTTGACGTCAC	chr6:31776485-31778192	117	135389	TRUE	0.56	0.0637445743196403	FALSE
ENSG00000204592	AGCCGCGTGTACGTACTGGA	chr6:31794259-31796391	53	135453	TRUE	0.56	0.0860384805425638	FALSE
ENSG00000204592	GGTGCCCTTAATGCTCGCAG	chr6:31821242-31822577	77	135429	TRUE	0.56	-0.0980207251344423	FALSE
ENSG00000204592	CGAAGCCCAAAATATCTCTG	chr6:31908818-31909158	45	135461	TRUE	0.56	-0.119291283623023	FALSE
ENSG00000204592	AATGTGACCAGGTCTAGGTC	chr6:31945771-31946245	31	135475	TRUE	0.56	-0.124332060244043	FALSE
ENSG00000204592	CCTCTCTACTCAAACACGCT	chr6:32118702-32120068	60	135446	TRUE	0.56	-0.0837097240707944	FALSE
ENSG00000204592	AGCTCAAGCGTTTCGGTAGG	chr6:32129256-32129669	51	135455	TRUE	0.56	-0.0969892429153902	FALSE
ENSG00000204592	GAGGTCGTGGTAAATGATAG	chr6:32131560-32131874	142	135364	TRUE	0.56	0.0595817803304936	FALSE
ENSG00000204592	AAGACTGGTCGAAATTACGC	chr6:32152952-32155097	66	135440	TRUE	0.56	-0.0793387365932196	FALSE
ENSG00000204592	GGCCATTCCTGTGTATACAG	chr6:32217889-32218482	90	135416	TRUE	0.56	0.079206419096629	FALSE
ENSG00000204592	TCTGTAAGTGAATCGACTTG	chr6:32413296-32413959	21	135485	TRUE	0.56	-0.146594761651546	FALSE
ENSG00000204592	TAGGTATACTAAAAATGGGC	chr6:32816993-32817234	66	135440	TRUE	0.56	-0.09270250183601	FALSE
ENSG00000204592	CATAATACTTTAAGCCTGGA	chr6:32825915-32826883	42	135464	TRUE	0.56	0.0826433310479501	FALSE
ENSG00000204592	GCGCCACCTAGTGGCCAAAT	chr6:32868045-32868528	70	135436	TRUE	0.56	0.0638737722763771	FALSE
ENSG00000204592	AGAAGGTACTTCTGCTCAGG	chr6:32954999-32955373	40	135466	TRUE	0.56	0.110314338425873	FALSE
ENSG00000204592	ACCTTATCTCTCCGCGCGGC	chr6:32968139-32970511	74	135432	TRUE	0.56	-0.0798859447312548	FALSE
ENSG00000204592	CTGGTTGGTTGAGCCCCATC	chr6:33143151-33143611	102	135404	TRUE	0.56	0.0791125511391235	FALSE
ENSG00000204592	TCCTCGCCTAGGGTTTCCAA	chr6:33172538-33173310	79	135427	TRUE	0.56	-0.0636522741030042	FALSE
ENSG00000204599	GGCCCCAAGGGTCATATTTC	chr6:29758782-29759248	46	74760	TRUE	0.56	0.115863777520844	FALSE
ENSG00000204599	TTTACCAAAATCCCCGCGGG	chr6:29827334-29828897	19	74787	TRUE	0.56	-0.208788536556376	FALSE
ENSG00000204599	AGGAGTTGGGTTCCGGGACG	chr6:29863832-29864500	19	74787	TRUE	0.56	-0.233256604802013	FALSE
ENSG00000204599	AAGAGTTGAAGATAACACCT	chr6:30097990-30098183	35	74771	TRUE	0.56	-0.133020076862174	FALSE
ENSG00000204599	GGACGCTGTTTCGACACTGC	chr6:30163042-30164114	34	74772	TRUE	0.56	0.123543305796672	FALSE
ENSG00000204599	CGTGCAGGGAGGATAAACCC	chr6:30169716-30170337	20	74786	TRUE	0.56	-0.197343753476643	FALSE
ENSG00000204599	ATCCGCCGGAGAAAGGGTAG	chr6:30206874-30207955	43	74763	TRUE	0.56	0.128060611508186	FALSE
ENSG00000204599	TCGTCGGGTAAGAATCGTGT	chr6:30238308-30239117	39	74767	TRUE	0.56	0.0982767707486714	FALSE
ENSG00000204599	TTCAACTTATTTGAGAGAGG	chr6:30319613-30319898	26	74780	TRUE	0.56	0.152381047132371	FALSE
ENSG00000204599	CAGGGCTCACCATCGCCTCC	chr6:30444058-30444398	26	74780	TRUE	0.56	-0.155554954467384	FALSE
ENSG00000204599	AGGGCGGGGCCTACTACCTA	chr6:30555370-30557804	52	74754	TRUE	0.56	-0.121625843594578	FALSE
ENSG00000204599	AGACCTTCCACATTAGACCT	chr6:30795771-30796496	51	74755	TRUE	0.56	0.113709473262538	FALSE
ENSG00000204599	GGCAGCTGCGGGGCTATTTA	chr6:30877493-30878082	24	74782	TRUE	0.56	-0.19355474004718	FALSE
ENSG00000204599	CCTTCCAGGTTGGGTCGTAG	chr6:30883795-30886796	62	74744	TRUE	0.56	-0.110970246524551	FALSE
ENSG00000204599	AGGAAGCTTCTCGTCATTGT	chr6:30981874-30982979	44	74762	TRUE	0.56	0.126246213601615	FALSE
ENSG00000204599	TGCAGCCCAGGTCCCCCTAG	chr6:31042790-31043131	70	74736	TRUE	0.56	-0.125638513108148	FALSE
ENSG00000204599	CAGGCCCAGTCAACTTATCT	chr6:31086852-31087115	29	74777	TRUE	0.56	0.139608371358903	FALSE
ENSG00000204599	CATAGCTGAGTCGGTTGTTG	chr6:31144857-31146857	12	74794	TRUE	0.56	-0.200410801863924	FALSE
ENSG00000204599	CTACATGGTGACTGAGTCTA	chr6:31164051-31164328	60	74746	TRUE	0.56	-0.0932466953574926	FALSE
ENSG00000204599	ATAAAGGGACCTGAGCGTCC	chr6:31571859-31572562	43	74763	TRUE	0.56	-0.109968592453271	FALSE
ENSG00000204599	TAAAACTCCACTCTTCCGGC	chr6:31598439-31599041	30	74776	TRUE	0.56	-0.14530909187852	FALSE
ENSG00000204599	TCTGGGTACCAATGCCTCGT	chr6:31643943-31644721	80	74726	TRUE	0.56	0.0953317143405761	FALSE
ENSG00000204599	CCACCCCACTTCGCCTGCCG	chr6:31666094-31666177	100	74706	TRUE	0.56	0.0837279765449903	FALSE
ENSG00000204599	AGGCGTAGATGATGATGTCC	chr6:31689418-31689982	23	74783	TRUE	0.56	-0.167268031298035	FALSE
ENSG00000204599	AGATAAAGGCCCACACTCGC	chr6:31706742-31706917	50	74756	TRUE	0.56	-0.12084266014822	FALSE
ENSG00000204599	CCTGAGCCCATAGTACTGTG	chr6:31710646-31710912	88	74718	TRUE	0.56	0.0774296896481919	FALSE
ENSG00000204599	GTGAGCAGCTATCGCCACTC	chr6:31711205-31712020	25	74781	TRUE	0.56	-0.179898379994909	FALSE
ENSG00000204599	GGTAGGGCCTCTTGGCCCCT	chr6:31764314-31764571	99	74707	TRUE	0.56	-0.0833490991138213	FALSE
ENSG00000204599	CGAAGCGCGAGCCCGCGCGT	chr6:31806092-31807536	59	74747	TRUE	0.56	0.107078122821209	FALSE
ENSG00000204599	GCGCCCGTGCAATGCTCCGG	chr6:31896953-31898663	38	74768	TRUE	0.56	0.0751808294646312	FALSE
ENSG00000204599	TTCTGCGTTGTTCTGTACAA	chr6:31937857-31939856	54	74752	TRUE	0.56	-0.118641806112617	FALSE
ENSG00000204599	GTGAGAGCTTGTAGTGCTCG	chr6:32097157-32099156	36	74770	TRUE	0.56	0.123059594779283	FALSE
ENSG00000204599	TCCAGGTTGCCATAGTTACT	chr6:32113813-32114430	40	74766	TRUE	0.56	0.105682817106747	FALSE
ENSG00000204599	GTTCAGAGCTCATTCAGTAC	chr6:32131560-32131874	48	74758	TRUE	0.56	0.0905569372019273	FALSE
ENSG00000204599	CGTTGGTGAGCGACGTCCGC	chr6:32195422-32196819	32	74774	TRUE	0.56	-0.146190619236235	FALSE
ENSG00000204599	CGAAGCGCCCGTACTCCTCG	chr6:32761119-32761904	49	74757	TRUE	0.56	0.101362670343071	FALSE
ENSG00000204599	CTGTCGACGTCACACGACCT	chr6:32843667-32845108	51	74755	TRUE	0.56	-0.11572057836235	FALSE
ENSG00000204599	ACGAGTACACTGAAATACCC	chr6:32954999-32955373	78	74728	TRUE	0.56	0.0954381816928778	FALSE
ENSG00000204599	TCACAGGTGTCCTCGGCCAT	chr6:33091862-33092619	48	74758	TRUE	0.56	0.0997647047089123	FALSE
ENSG00000204599	ATAAATACGACCAAATACAT	chr6:33148150-33148553	32	74774	TRUE	0.56	-0.146843047525289	FALSE
ENSG00000204599	GTGGTGTAGTTACTCCACAT	chr6:33172538-33173310	48	74758	TRUE	0.56	-0.104490143198051	FALSE
ENSG00000204599	GTCCACGGAGCGCCAGCTAG	chr6:33178894-33179564	102	74704	TRUE	0.56	0.0729906280367798	FALSE
ENSG00000204610	TCACTTCTGGCCAGGGAACG	chr12:102957453-102957736	3	10800	TRUE	0.56	0.419829026262547	FALSE
ENSG00000204610	ATCAGGCGAAGAATAATTTG	chr3:181711915-181712221	4	10799	TRUE	0.56	0.33282901561384	FALSE
ENSG00000204610	GGCTCGCACTCCCGGGTACT	chr6:29863832-29864500	9	10794	TRUE	0.56	0.225775536372453	FALSE
ENSG00000204610	GGGCGCCCGAGCGCGTTCTC	chr6:29976370-29977471	5	10798	TRUE	0.56	0.428456277135244	FALSE
ENSG00000204610	CGGGGCTGACCGCGGGAACT	chr6:30006570-30007933	10	10793	TRUE	0.56	0.227926534134162	FALSE
ENSG00000204610	GAAGGAATTACATTGTCGAA	chr6:30206874-30207955	7	10796	TRUE	0.56	0.286704573395588	FALSE
ENSG00000204610	CTGTGGGAGGTCATCATCAG	chr6:30288810-30289200	9	10794	TRUE	0.56	0.353740268289829	FALSE
ENSG00000204610	CCTGTCTGCTTAGGTCGCAA	chr6:30453099-30454130	7	10796	TRUE	0.56	0.28003119115123	FALSE
ENSG00000204610	TATCTTCTAATTCGTGGTCT	chr6:30700400-30700858	10	10793	TRUE	0.56	0.210140844672978	FALSE
ENSG00000204610	CTCAGAAGGGAGCCTTTCAC	chr6:30790763-30791280	9	10794	TRUE	0.56	-0.330283894160733	FALSE
ENSG00000204610	GACTTAACCCTGACCTGCCA	chr6:30842041-30842500	7	10796	TRUE	0.56	0.343459550914948	FALSE
ENSG00000204610	TACACGCGCCGTTAGCAGCG	chr6:30907744-30908674	5	10798	TRUE	0.56	0.254784967061077	FALSE
ENSG00000204610	TGGTCACTGGGATCCTGCAT	chr6:31008274-31008455	8	10795	TRUE	0.56	0.257978134289195	FALSE
ENSG00000204610	TATTGTGCCCTTCCTCTAGG	chr6:31044219-31044616	18	10785	TRUE	0.56	0.200123708175139	FALSE
ENSG00000204610	GCTGTAGGGCAGTCGCTCCC	chr6:31126809-31127048	6	10797	TRUE	0.56	0.322631542545496	FALSE
ENSG00000204610	AGCTACCGTTTGTGCTGAAT	chr6:31152858-31153057	4	10799	TRUE	0.56	-0.565208355680508	FALSE
ENSG00000204610	AGCCCATAGTATGGCTTGCT	chr6:31178771-31179009	6	10797	TRUE	0.56	-0.266194935907513	FALSE
ENSG00000204610	ACTGAGCGCTTTCGGGGACC	chr6:31441481-31443034	5	10798	TRUE	0.56	-0.387457425315068	FALSE
ENSG00000204610	GGCCCTAGGAGTCTAAGGAT	chr6:31578384-31578819	7	10796	TRUE	0.56	0.300825489623994	FALSE
ENSG00000204610	AAGTTGCTACTTCCAGGGAA	chr6:31666094-31666177	3	10800	TRUE	0.56	-0.567706324525098	FALSE
ENSG00000204610	GCTCAAGGGCAAGATCAGCG	chr6:31817239-31817580	6	10797	TRUE	0.56	-0.413607531861193	FALSE
ENSG00000204610	GTAGGACTCCAGGGCGTTCT	chr6:31817239-31817580	10	10793	TRUE	0.56	0.262061332018006	FALSE
ENSG00000204610	GTAGATAGAGTTGGGACTGC	chr6:31855366-31855668	3	10800	TRUE	0.56	-0.531226934323147	FALSE
ENSG00000204610	CCACATTCGACTGGGCCTCC	chr6:31923019-31923477	9	10794	TRUE	0.56	0.268953363966225	FALSE
ENSG00000204610	CCTCCATGAAGGGAAGCGCC	chr6:32011727-32012212	3	10800	TRUE	0.56	0.398506116660807	FALSE
ENSG00000204610	CCGAGACGGCGACCGCTCGG	chr6:32048173-32048746	9	10794	TRUE	0.56	0.221231482627795	FALSE
ENSG00000204610	GTGGCTGTGGCCTATGCTAG	chr6:32061096-32061628	13	10790	TRUE	0.56	0.231992362060253	FALSE
ENSG00000204610	GTCACTGTCCGAGCCCTTCG	chr6:32087832-32091781	8	10795	TRUE	0.56	-0.341166102826429	FALSE
ENSG00000204610	TAAACGCAGGACTAGCATTA	chr6:32103307-32106706	4	10799	TRUE	0.56	-0.521083330075736	FALSE
ENSG00000204610	GAACAGAATTTGGCGCGGTC	chr6:32129978-32130841	7	10796	TRUE	0.56	-0.377862198903343	FALSE
ENSG00000204610	TCCTAGCCCCGGCCGATGGA	chr6:32175777-32176333	6	10797	TRUE	0.56	-0.372666027561221	FALSE
ENSG00000204610	AGGGGACCCTTCCAAATATT	chr6:32415294-32416007	13	10790	TRUE	0.56	0.242572471228526	FALSE
ENSG00000204610	GACGGAGCGGGTGCGGTTCC	chr6:32583639-32584799	3	10800	TRUE	0.56	-0.583848468143891	FALSE
ENSG00000204610	CAGGCACCTGACTGCCACCT	chr6:33029981-33030179	7	10796	TRUE	0.56	0.258861539064577	FALSE
ENSG00000204610	TAGGGAGGGGCGCACGCTGA	chr6:33116430-33118817	8	10795	TRUE	0.56	-0.348503289691768	FALSE
ENSG00000204610	GAGAACTTCACCATCGCATG	chr6:33123471-33124880	7	10796	TRUE	0.56	0.299103202731676	FALSE
ENSG00000204616	GGCTCTGGCCATCGGTGTAG	chr6:29737737-29738687	4	3430	TRUE	0.56	0.412322511173138	FALSE
ENSG00000204616	GGTGTTGCATCACTGGTGCG	chr6:30562461-30563161	3	3431	TRUE	0.56	0.353212413565891	FALSE
ENSG00000204616	CTGTTCTAGGAACACACACG	chr6:30598724-30599913	3	3431	TRUE	0.56	0.458020398015352	FALSE
ENSG00000204616	GGTTAGCAGCAGTCTTCAAA	chr6:30615799-30616364	5	3429	TRUE	0.56	0.340149249785104	FALSE
ENSG00000204616	GGCCTTGGGCCTACGGCTCT	chr6:31547323-31547789	3	3431	TRUE	0.56	0.568537219614775	FALSE
ENSG00000204616	GCGGGTTCTAGGTCGGGGCT	chr6:31571859-31572562	4	3430	TRUE	0.56	0.310816763260061	FALSE
ENSG00000204616	ACGCAATGGCCAAGATGCAA	chr6:31690757-31692756	4	3430	TRUE	0.56	0.325779911462433	FALSE
ENSG00000204616	ATCCAGCTGGTAATCTTCCA	chr6:31690757-31692756	4	3430	TRUE	0.56	0.326636597517298	FALSE
ENSG00000204616	ATCCTTCAGGGAGGTTCCCT	chr6:31718391-31718642	3	3431	TRUE	0.56	0.377412153565091	FALSE
ENSG00000204616	TGTCACCCTTAAGCCCGCCC	chr6:31862357-31865881	5	3429	TRUE	0.56	0.465449455584192	FALSE
ENSG00000204616	TATCCACCGTATCTCTGGAG	chr6:32113813-32114430	5	3429	TRUE	0.56	0.267322049642053	FALSE
ENSG00000204616	TTTGCCATGTAGGAACCTCC	chr6:32530041-32530840	3	3431	TRUE	0.56	0.365236014094761	FALSE
ENSG00000204616	GGATCAGCCCATGGCCACTA	chr6:33069402-33069630	4	3430	TRUE	0.56	0.36285827713523	FALSE
ENSG00000204616	GGTGCTTGGCGTCTCCAGAG	chr6:33175635-33175999	4	3430	TRUE	0.56	0.284598060920455	FALSE
ENSG00000204618	ATGCCTATGGCTGTGGATAG	chr6:29760264-29760749	22	50310	TRUE	0.56	-0.155563347659487	FALSE
ENSG00000204618	CGTGACTGTTCTCTCCACAG	chr6:29924848-29925041	13	50319	TRUE	0.56	-0.240266303383376	FALSE
ENSG00000204618	CGTCCTGCCGGTACCCGCGG	chr6:29941886-29943609	48	50284	TRUE	0.56	0.117806355774809	FALSE
ENSG00000204618	CTTCCTCCGCGGGTACCGGC	chr6:29941886-29943609	21	50311	TRUE	0.56	0.187618968898733	FALSE
ENSG00000204618	TTGGACTGCAGCGGACAAGG	chr6:29956599-29956842	16	50316	TRUE	0.56	-0.209134781199174	FALSE
ENSG00000204618	AGGGTCGCGCGCCTTCAGTG	chr6:29976370-29977471	43	50289	TRUE	0.56	-0.117956950083701	FALSE
ENSG00000204618	CCCGTCAAAGACTAGAGCGA	chr6:29976370-29977471	10	50322	TRUE	0.56	-0.220061346900053	FALSE
ENSG00000204618	GACGTGAAGGGGATCAGCAC	chr6:29994672-29995484	11	50321	TRUE	0.56	0.21292201637173	FALSE
ENSG00000204618	GAAGAGAAACTCTGCGGAGA	chr6:30006203-30006475	23	50309	TRUE	0.56	-0.180172737020018	FALSE
ENSG00000204618	CTGGCAGCTGGCTAACGTGG	chr6:30160564-30160874	22	50310	TRUE	0.56	0.132725835231105	FALSE
ENSG00000204618	GGACGCTGTTTCGACACTGC	chr6:30163042-30164114	24	50308	TRUE	0.56	0.159846088208811	FALSE
ENSG00000204618	GCCAGCACTAGCACGAGGTG	chr6:30206874-30207955	34	50298	TRUE	0.56	-0.123058135588354	FALSE
ENSG00000204618	AATTACGTGGCGGACCTGCG	chr6:30325707-30327514	37	50295	TRUE	0.56	0.12453269993633	FALSE
ENSG00000204618	AAATTGTTAATCCGCCGAGA	chr6:30466076-30467154	21	50311	TRUE	0.56	0.149735892223305	FALSE
ENSG00000204618	GCCCAGACTAGGATCTTAAC	chr6:30495980-30497165	23	50309	TRUE	0.56	0.152327158610731	FALSE
ENSG00000204618	GGCGGACCGCTCGGGTACCT	chr6:30646848-30648070	28	50304	TRUE	0.56	-0.134657878043906	FALSE
ENSG00000204618	CGCGGCTGCCCGACGCTTCA	chr6:30672186-30673296	47	50285	TRUE	0.56	-0.11508751871509	FALSE
ENSG00000204618	TGGTCTCCTGGTATTGCCCT	chr6:30708107-30708404	35	50297	TRUE	0.56	-0.13504658528792	FALSE
ENSG00000204618	ACCTGGGTCGCGACCGTTAC	chr6:30716974-30717822	36	50296	TRUE	0.56	-0.144801379933826	FALSE
ENSG00000204618	GACCCTCACATCATTGTTTC	chr6:30725419-30726603	30	50302	TRUE	0.56	0.147396474773115	FALSE
ENSG00000204618	GTTGGTTGAATCCGTAGGAC	chr6:30725419-30726603	38	50294	TRUE	0.56	-0.138722446239433	FALSE
ENSG00000204618	AGGTGTTTGTTTACATAGCT	chr6:30875359-30875732	14	50318	TRUE	0.56	-0.245970260539556	FALSE
ENSG00000204618	CCTCCAGACTGGACCGACCC	chr6:30877493-30878082	54	50278	TRUE	0.56	-0.126718120250327	FALSE
ENSG00000204618	AGATGCCTACAGGCAAGCGC	chr6:30932797-30933004	50	50282	TRUE	0.56	0.103866529735138	FALSE
ENSG00000204618	AGCCTCCCGGTACGCTCAGC	chr6:31180432-31187807	15	50317	TRUE	0.56	0.171708591087523	FALSE
ENSG00000204618	GGCCATCCCGGGAGATCTAT	chr6:31270985-31272710	37	50295	TRUE	0.56	-0.145698747556434	FALSE
ENSG00000204618	ACCTAGTGGCAGTGATTGGA	chr6:31396975-31397224	14	50318	TRUE	0.56	-0.28866656175433	FALSE
ENSG00000204618	GACGCCAAGGTTGCGGGTCA	chr6:31462653-31463642	31	50301	TRUE	0.56	-0.16374086668687	FALSE
ENSG00000204618	TCCACCACCAGTGGCGCTGT	chr6:31475434-31475678	17	50315	TRUE	0.56	-0.25006328882293	FALSE
ENSG00000204618	AATAAAATGCTGCAAGATTG	chr6:31486082-31486696	63	50269	TRUE	0.56	0.0673487427646213	FALSE
ENSG00000204618	ACACCTGGCTATACTCATCT	chr6:31674960-31675298	31	50301	TRUE	0.56	0.111777112935592	FALSE
ENSG00000204618	CCCGCGAGAAGGTCGGACCA	chr6:31739606-31740673	31	50301	TRUE	0.56	-0.159662648031377	FALSE
ENSG00000204618	CGCGCGCGGGAAGAGTCCCA	chr6:31834234-31835425	23	50309	TRUE	0.56	-0.176400882488899	FALSE
ENSG00000204618	GCCCCGCCCTCTCGCTGATG	chr6:31888461-31889457	32	50300	TRUE	0.56	-0.139863408358663	FALSE
ENSG00000204618	AGACACAGCACATTGTGGTA	chr6:31919609-31920093	43	50289	TRUE	0.56	0.10447442442096	FALSE
ENSG00000204618	TAAGGCGGTCTGCAAACGTG	chr6:31927370-31928524	22	50310	TRUE	0.56	-0.215640070332356	FALSE
ENSG00000204618	TGGCATTTATACCCCACGGC	chr6:31928642-31929979	11	50321	TRUE	0.56	-0.216844074286013	FALSE
ENSG00000204618	GTCAGACGTCAGATCATGAC	chr6:31972971-31973326	11	50321	TRUE	0.56	-0.25547027996322	FALSE
ENSG00000204618	CAGACGGATCTAACCTCTCT	chr6:31981726-31982144	40	50292	TRUE	0.56	0.103885068715531	FALSE
ENSG00000204618	CACTGTCAACTCCCCGAGGT	chr6:32067157-32069156	39	50293	TRUE	0.56	-0.165583886332196	FALSE
ENSG00000204618	TTCAATCAAATATCGACTTC	chr6:32067157-32069156	15	50317	TRUE	0.56	-0.183116031912403	FALSE
ENSG00000204618	AGTAATGGCGACGGCCGAGA	chr6:32069521-32070330	31	50301	TRUE	0.56	0.140686972914795	FALSE
ENSG00000204618	TACTTGCGGCCGGCATCCAG	chr6:32069521-32070330	40	50292	TRUE	0.56	0.130059464721607	FALSE
ENSG00000204618	GCGCTTCTCGTGTCTCTCGA	chr6:32087237-32088177	28	50304	TRUE	0.56	0.193606506311615	FALSE
ENSG00000204618	TAAGGACATCTACTAACGAA	chr6:32113813-32114430	23	50309	TRUE	0.56	0.161506198934946	FALSE
ENSG00000204618	CCCTCATGGTTGGGTTAAAC	chr6:32212080-32212272	7	50325	TRUE	0.56	-0.245879358911107	FALSE
ENSG00000204618	GGAGGAGGCAAGTCTTACTC	chr6:32473155-32474197	29	50303	TRUE	0.56	0.130124089352436	FALSE
ENSG00000204618	AGGCAATGCAACTGCAGGAA	chr6:32807243-32807426	21	50311	TRUE	0.56	0.179244218309621	FALSE
ENSG00000204618	GAAAGCTTCTTACCAGTTGG	chr6:32857713-32857900	44	50288	TRUE	0.56	0.0895905086973521	FALSE
ENSG00000204618	ATATCATAGTCTGAAACTGA	chr6:32885752-32886155	12	50320	TRUE	0.56	-0.255960672922324	FALSE
ENSG00000204618	AGATCACTCCCCAATGGGGC	chr6:32980541-32981208	39	50293	TRUE	0.56	-0.131442688238023	FALSE
ENSG00000204618	GCAGACAAGATGTACCTCAC	chr6:32984036-32984375	25	50307	TRUE	0.56	-0.175012675596156	FALSE
ENSG00000204618	TTTGCTTTAAGTGCCGTGCT	chr6:33014769-33015436	34	50298	TRUE	0.56	0.132581880600805	FALSE
ENSG00000204619	CGGTGCTCAGAGCGGCTCTC	chr6:29975001-29975708	82	181300	TRUE	0.56	-0.0655931854452333	FALSE
ENSG00000204619	AATTAGACTATGTCATTGTG	chr6:30563246-30563598	73	181309	TRUE	0.56	-0.0801408138972646	FALSE
ENSG00000204619	AACGTCGCAGCACCAGGCCT	chr6:30646459-30646765	104	181278	TRUE	0.56	0.0678798412939834	FALSE
ENSG00000204619	AGGGGCAGCCCAACCCGTAG	chr6:30700400-30700858	118	181264	TRUE	0.56	-0.0554542025801046	FALSE
ENSG00000204619	ACCTTCTCTTCTAACTCGGC	chr6:30707151-30707854	40	181342	TRUE	0.56	0.0822145304315079	FALSE
ENSG00000204619	ACTTAGGGCCAAACCGGAGC	chr6:30720841-30721102	54	181328	TRUE	0.56	-0.0829054254783864	FALSE
ENSG00000204619	CACATCTCGGATTCGCCGCG	chr6:30742057-30744943	128	181254	TRUE	0.56	-0.0583534509126161	FALSE
ENSG00000204619	ATACCAGAAGGCGGTGCAAA	chr6:30821832-30824781	136	181246	TRUE	0.56	-0.060001441667647	FALSE
ENSG00000204619	ATGATAGCCCTTGACATGCC	chr6:30839707-30840061	112	181270	TRUE	0.56	0.0562233455362158	FALSE
ENSG00000204619	GTTCCCAGGCAGGAGAGGAT	chr6:30842041-30842500	53	181329	TRUE	0.56	0.0808860341589988	FALSE
ENSG00000204619	GAGTCGCGAGGAGTTTAAGA	chr6:30875359-30875732	59	181323	TRUE	0.56	-0.0699078775597615	FALSE
ENSG00000204619	ATTCTTGTTGCTCCTGCGGC	chr6:31079616-31080107	119	181263	TRUE	0.56	0.0511612564417275	FALSE
ENSG00000204619	ATCTCAACAAGCCTATCACA	chr6:31092821-31093433	151	181231	TRUE	0.56	-0.0494083491537687	FALSE
ENSG00000204619	GAGCGCTGGCTTCCACGCCA	chr6:31125080-31125417	160	181222	TRUE	0.56	0.0526261490075931	FALSE
ENSG00000204619	GGGGCTCTCGCGGTTGGTAA	chr6:31157682-31159681	51	181331	TRUE	0.56	-0.0861870946026833	FALSE
ENSG00000204619	CTCCCAGGAGGCAGATGCCC	chr6:31283611-31283788	87	181295	TRUE	0.56	-0.0620927029876053	FALSE
ENSG00000204619	CCAAGCCCGCTCGCTACACC	chr6:31366709-31367557	122	181260	TRUE	0.56	-0.0564801092362089	FALSE
ENSG00000204619	GGATGGGTGGTCGCGATGCC	chr6:31403053-31404177	143	181239	TRUE	0.56	-0.0672353877217853	FALSE
ENSG00000204619	TCGGGGCTGGTCCTTGATTT	chr6:31497782-31499781	127	181255	TRUE	0.56	-0.060392925917612	FALSE
ENSG00000204619	GTGACTCAACAGCAGGTCAC	chr6:31508898-31509553	68	181314	TRUE	0.56	0.0743666394053382	FALSE
ENSG00000204619	TTGCCAACATCACTCTGACC	chr6:31515513-31516701	141	181241	TRUE	0.56	-0.0423908533017056	FALSE
ENSG00000204619	TCCATAAGACTTTCCCATAG	chr6:31522833-31523158	80	181302	TRUE	0.56	0.0504525841829334	FALSE
ENSG00000204619	ACTAAGTGGTCTCATTCTTG	chr6:31563051-31563662	224	181158	TRUE	0.56	0.0394046756497174	FALSE
ENSG00000204619	GCCCTGTCTTCGTTAAGGGG	chr6:31574156-31574793	285	181097	TRUE	0.56	0.0305797804452862	FALSE
ENSG00000204619	ACGCAGCGTAGGCATTCTTC	chr6:31618257-31620457	71	181311	TRUE	0.56	-0.0598685158419069	FALSE
ENSG00000204619	TAAATGTCCGTCTTAGTCGA	chr6:31618257-31620457	86	181296	TRUE	0.56	0.0610217591254182	FALSE
ENSG00000204619	GCGTCACATTCGTCGGTGTG	chr6:31651695-31653469	54	181328	TRUE	0.56	-0.0875345286969815	FALSE
ENSG00000204619	CCGGGAGAGGACCGAGCTGG	chr6:31736414-31736521	103	181279	TRUE	0.56	0.0602762331305153	FALSE
ENSG00000204619	ATTGCTCAACAGATTTGCCA	chr6:31738650-31738862	112	181270	TRUE	0.56	-0.0550319991865632	FALSE
ENSG00000204619	TCTCCCACCTGTAGCGACTC	chr6:31739907-31743157	63	181319	TRUE	0.56	-0.0921918789021196	FALSE
ENSG00000204619	ATACTTGTCAGTGCAGGGCG	chr6:31770470-31770715	74	181308	TRUE	0.56	-0.0666186069734443	FALSE
ENSG00000204619	CAACCATGCGAGGTCCCCGA	chr6:31806092-31807536	196	181186	TRUE	0.56	-0.0369325052671796	FALSE
ENSG00000204619	CGGCTGCCCCGCTCTTGGAG	chr6:31851673-31852487	142	181240	TRUE	0.56	-0.0401030268502639	FALSE
ENSG00000204619	GATTGACCTGAAGCCGCTCC	chr6:31877029-31879215	106	181276	TRUE	0.56	0.0503987965809655	FALSE
ENSG00000204619	CCAAGGTCGCCCTCATCTGG	chr6:31923019-31923477	236	181146	TRUE	0.56	0.0293919754424534	FALSE
ENSG00000204619	TGCTCACGGGGTCTTCGGAG	chr6:31933313-31934377	103	181279	TRUE	0.56	0.0549014782995658	FALSE
ENSG00000204619	TAACAGAACCAAGCGTCAGC	chr6:32002562-32003711	49	181333	TRUE	0.56	-0.0902141522311477	FALSE
ENSG00000204619	ACAGATCATCTCCCGAGGGA	chr6:32044972-32047303	106	181276	TRUE	0.56	-0.0647667956556827	FALSE
ENSG00000204619	CTCCAAATGGTCCGCATAGG	chr6:32067157-32069156	114	181268	TRUE	0.56	-0.0597938720428918	FALSE
ENSG00000204619	GCCCCTGTGCATCCTTGTAC	chr6:32081168-32081577	66	181316	TRUE	0.56	-0.0730795303455015	FALSE
ENSG00000204619	CCCAGAGCCCCAGGTGTATT	chr6:32402860-32403151	64	181318	TRUE	0.56	-0.0621552989740709	FALSE
ENSG00000204619	GGATGTAATGCAGAAGCTCA	chr6:32745672-32745953	114	181268	TRUE	0.56	0.037089906760889	FALSE
ENSG00000204619	ACATTACATCCGCGGAGCAA	chr6:32796677-32797916	93	181289	TRUE	0.56	0.0708818812620187	FALSE
ENSG00000204619	AAGCTGTAAAGGGCTGTAAA	chr6:32885752-32886155	127	181255	TRUE	0.56	0.0479494459901798	FALSE
ENSG00000204619	CCAACACCGCTCTTGAGACC	chr6:32999970-33000394	52	181330	TRUE	0.56	-0.0878142670050405	FALSE
ENSG00000204619	TAATGGGACACAGCGCTTCC	chr6:33080171-33081452	139	181243	TRUE	0.56	-0.0603893693987634	FALSE
ENSG00000204619	AGCCACGTGATGTTCAGCAC	chr6:33091862-33092619	80	181302	TRUE	0.56	-0.0791990992583144	FALSE
ENSG00000204619	AGGGCGCCCTGTGTATCCCA	chr6:33178894-33179564	196	181186	TRUE	0.56	-0.0443150436005904	FALSE
ENSG00000204619	CCAGGTAGCCAGAGCGTGCA	chr6:33199885-33200000	129	181253	TRUE	0.56	0.052509043779399	FALSE
ENSG00000204632	CAGTCGGATGCTTCAAAGCA	chr12:7789365-7789670	26	28041	TRUE	0.56	0.148108471807088	FALSE
ENSG00000204632	ACCCTGTCACTTCTAAATTG	chr6:29924848-29925041	16	28051	TRUE	0.56	-0.206449451501546	FALSE
ENSG00000204632	AGCTCCACGAAGCCGGTCAA	chr6:30101688-30103715	13	28054	TRUE	0.56	0.151961345889388	FALSE
ENSG00000204632	ACCACTCCCTGTTCCGGAAA	chr6:30156222-30156550	41	28026	TRUE	0.56	0.121495896978504	FALSE
ENSG00000204632	TGGGTGGGTCATTTCAAAAT	chr6:30156222-30156550	12	28055	TRUE	0.56	0.202509965588339	FALSE
ENSG00000204632	AATCCATAACTCACAAACTG	chr6:30219237-30219674	30	28037	TRUE	0.56	0.141825444214486	FALSE
ENSG00000204632	GTCATCCTTTGAAGCATTAA	chr6:30238308-30239117	18	28049	TRUE	0.56	0.204351240943778	FALSE
ENSG00000204632	AACCCTTAGAATGACCTCCT	chr6:30444058-30444398	22	28045	TRUE	0.56	0.173050133535893	FALSE
ENSG00000204632	TCAACCCTCGCGGCCTATCG	chr6:30555370-30557804	15	28052	TRUE	0.56	-0.230349340382511	FALSE
ENSG00000204632	ACCTACCAGGTCTGCCAGTG	chr6:30646459-30646765	16	28051	TRUE	0.56	-0.226579462317364	FALSE
ENSG00000204632	TCTCCGAGTGCAAGACGGGC	chr6:30646848-30648070	19	28048	TRUE	0.56	0.158834458131416	FALSE
ENSG00000204632	AGGGCCGGAAGATTATCTGC	chr6:30757410-30757958	16	28051	TRUE	0.56	-0.247778872215199	FALSE
ENSG00000204632	CCCCCAAAATCCATTGGTGT	chr6:30793355-30794059	14	28053	TRUE	0.56	0.181852426677823	FALSE
ENSG00000204632	CCACACCCTTAATCCTCTCA	chr6:30839707-30840061	11	28056	TRUE	0.56	-0.24007589573666	FALSE
ENSG00000204632	TGTGTAGCCTGGAATCAGTC	chr6:30843326-30843522	11	28056	TRUE	0.56	0.283460099936466	FALSE
ENSG00000204632	GGCGCGCTCTGGCGACTTGG	chr6:30907744-30908674	12	28055	TRUE	0.56	-0.275735243183345	FALSE
ENSG00000204632	TAACGGCGCGTGTAACCGGC	chr6:30907744-30908674	5	28062	TRUE	0.56	0.223557226002978	FALSE
ENSG00000204632	GCAAGCCCAGACCGCGTCCA	chr6:30913634-30915262	22	28045	TRUE	0.56	-0.246216221646233	FALSE
ENSG00000204632	AAGCACCCACTAGAGGGACA	chr6:30922506-30923027	20	28047	TRUE	0.56	0.164492909937462	FALSE
ENSG00000204632	TGTGCTTGGGCAGATGTGGG	chr6:30972056-30972234	12	28055	TRUE	0.56	-0.293515637813967	FALSE
ENSG00000204632	CAAACCCTCCCCTACACCAG	chr6:30974571-30974809	49	28018	TRUE	0.56	0.0903959199451778	FALSE
ENSG00000204632	CTCCAGAGATGGGGCCAATT	chr6:31057464-31057857	16	28051	TRUE	0.56	-0.243114906808612	FALSE
ENSG00000204632	AGCAGCGACCCGCAGCAAGC	chr6:31072588-31072809	23	28044	TRUE	0.56	0.157420362415239	FALSE
ENSG00000204632	GACTGCTGTCGAGGCCTGCT	chr6:31072588-31072809	12	28055	TRUE	0.56	-0.244658148369643	FALSE
ENSG00000204632	TAGGGGAGGTGATACGCGTG	chr6:31115782-31118256	29	28038	TRUE	0.56	-0.160995744309183	FALSE
ENSG00000204632	GAACTTAAGCCAGCGGTGCG	chr6:31159254-31159656	5	28062	TRUE	0.56	-0.426530713969531	FALSE
ENSG00000204632	GTGACCTTAAGGAGTGTAAA	chr6:31164051-31164328	14	28053	TRUE	0.56	-0.266196890614099	FALSE
ENSG00000204632	GCCCTCTGCAAGTTACAGAT	chr6:31216413-31216739	34	28033	TRUE	0.56	-0.167200038778005	FALSE
ENSG00000204632	AACACCCAGATCATCCAACC	chr6:31227161-31227587	17	28050	TRUE	0.56	0.220642785510285	FALSE
ENSG00000204632	GGGTCTCCAGCACCTCCTAC	chr6:31321905-31322115	27	28040	TRUE	0.56	0.132457970608819	FALSE
ENSG00000204632	GGACAAGAGGAGAGCACGCA	chr6:31395558-31396207	16	28051	TRUE	0.56	-0.228608813167571	FALSE
ENSG00000204632	CAACTGGCCTCAAGTTCTGT	chr6:31525859-31526473	22	28045	TRUE	0.56	-0.191259713663829	FALSE
ENSG00000204632	ACACGGGCCGACGCGCTCTT	chr6:31580665-31581864	17	28050	TRUE	0.56	-0.245874664044348	FALSE
ENSG00000204632	CAGAATTTACACGACGAATG	chr6:31619900-31621361	14	28053	TRUE	0.56	-0.292781045925139	FALSE
ENSG00000204632	TACTGTGACTCTGGTACGAT	chr6:31628282-31630281	18	28049	TRUE	0.56	0.147614618710836	FALSE
ENSG00000204632	CCCTGAGCCCATAGTACTGT	chr6:31710646-31710912	19	28048	TRUE	0.56	0.165540899269431	FALSE
ENSG00000204632	CGACACGGCCGTGATCCAAG	chr6:31728778-31730584	32	28035	TRUE	0.56	-0.172889005333135	FALSE
ENSG00000204632	GAGGAGGTTGGTGACAGCTC	chr6:31738650-31738862	16	28051	TRUE	0.56	0.124860863080104	FALSE
ENSG00000204632	CGCGGAGGTTACCCTTTGGA	chr6:31739907-31743157	23	28044	TRUE	0.56	0.127184544252827	FALSE
ENSG00000204632	CAGTCTGTGGCCAGTTACTT	chr6:31750303-31751126	20	28047	TRUE	0.56	-0.267995644979207	FALSE
ENSG00000204632	GACTCACGCCCTGCTCGTAC	chr6:31750303-31751126	15	28052	TRUE	0.56	-0.208582687270465	FALSE
ENSG00000204632	GCAACAGGTAAACTTCAAGA	chr6:31764314-31764571	11	28056	TRUE	0.56	-0.312440752728536	FALSE
ENSG00000204632	AGATTAACCACGTCCACTCA	chr6:31776485-31778192	29	28038	TRUE	0.56	-0.197717685846805	FALSE
ENSG00000204632	CTGCAGCCGCCTATTATCAC	chr6:31952857-31954856	25	28042	TRUE	0.56	-0.169736021723251	FALSE
ENSG00000204632	CCCTACATCCTGACGGTGCC	chr6:31983861-31984064	15	28052	TRUE	0.56	0.17244873198169	FALSE
ENSG00000204632	GGGTGACCTGGCCTGTGCCC	chr6:32012313-32013264	16	28051	TRUE	0.56	0.229899341489902	FALSE
ENSG00000204632	CGGCGAATGCATTTGCGACA	chr6:32095446-32097270	6	28061	TRUE	0.56	-0.455568342623856	FALSE
ENSG00000204632	AGGTACTTATTGACCCGACC	chr6:32129978-32130841	13	28054	TRUE	0.56	0.200146474799004	FALSE
ENSG00000204632	GAGGTAAGTAAGCCGTCCGG	chr6:32185674-32186005	5	28062	TRUE	0.56	-0.471334102481234	FALSE
ENSG00000204632	GCAGCTAGTATAAGAACAAC	chr6:32475226-32476196	11	28056	TRUE	0.56	0.20468470878572	FALSE
ENSG00000204632	AGAGGGCGTTGCAAGCCTGG	chr6:32692104-32692347	31	28036	TRUE	0.56	-0.22064506595057	FALSE
ENSG00000204632	AGACTTTCCCAGTAAGTGCA	chr6:32763294-32763473	21	28046	TRUE	0.56	0.183705305055895	FALSE
ENSG00000204632	ACAGCGATTTATACTCTTAA	chr6:32816993-32817234	7	28060	TRUE	0.56	-0.271849027730838	FALSE
ENSG00000204632	GCAAGGACCCTGCTCTTATG	chr6:32857713-32857900	19	28048	TRUE	0.56	-0.244454814821269	FALSE
ENSG00000204632	CCACCAGATTCTTACAAACC	chr6:32954999-32955373	14	28053	TRUE	0.56	0.2259406118701	FALSE
ENSG00000204632	GCGGATACGGGTGTGCCTTT	chr6:32970678-32971108	11	28056	TRUE	0.56	-0.353035867904945	FALSE
ENSG00000204642	TTTGTGGTTAAGGAAAGCGG	chr11:17719290-17719635	13	38693	TRUE	0.56	-0.238382899465615	FALSE
ENSG00000204642	CCCAAATGCAGGTTATGGGG	chr6:29812946-29813558	11	38695	TRUE	0.56	-0.269250394308579	FALSE
ENSG00000204642	CCAGAAAAAGCACGGTCTCG	chr6:29813800-29815780	29	38677	TRUE	0.56	0.172320411146658	FALSE
ENSG00000204642	AGAAGCCGGATCCCGCGTCC	chr6:29863832-29864500	15	38691	TRUE	0.56	-0.191911598302957	FALSE
ENSG00000204642	TAGTAATACCAAGCTGGCAT	chr6:30130716-30131520	9	38697	TRUE	0.56	-0.249529061140652	FALSE
ENSG00000204642	CAGAAGCCTGGTCATTGATC	chr6:30147145-30147402	24	38682	TRUE	0.56	0.169627246428489	FALSE
ENSG00000204642	ACTATCCCCATGGTCATCAG	chr6:30308057-30310057	18	38688	TRUE	0.56	-0.201140012619572	FALSE
ENSG00000204642	GACGCCGAGCACCGTCCCCG	chr6:30344242-30345731	38	38668	TRUE	0.56	-0.15377127932412	FALSE
ENSG00000204642	ATCAGAATCCGAGCGCAGAG	chr6:30453099-30454130	14	38692	TRUE	0.56	0.21053993796566	FALSE
ENSG00000204642	CCACCAGAGGACGCTGGGAC	chr6:30684704-30684912	36	38670	TRUE	0.56	-0.132463819373174	FALSE
ENSG00000204642	GCCGATTTGGTATCTCAGGG	chr6:30725419-30726603	18	38688	TRUE	0.56	-0.165676388199303	FALSE
ENSG00000204642	GTGGTGAGTATCGCCGAAGT	chr6:30742057-30744943	17	38689	TRUE	0.56	-0.198283178498491	FALSE
ENSG00000204642	CACTCGGCACGAACTTCCCG	chr6:30840712-30841135	44	38662	TRUE	0.56	-0.123752827455958	FALSE
ENSG00000204642	GGGGAATTTATGCCTCCTAC	chr6:31008274-31008455	12	38694	TRUE	0.56	0.223192794802757	FALSE
ENSG00000204642	GATCCGTTCTAGGCGGTTCA	chr6:31137292-31138485	14	38692	TRUE	0.56	0.24246840933951	FALSE
ENSG00000204642	AGCTCTGCGTATAACCCGGT	chr6:31180432-31187807	21	38685	TRUE	0.56	0.168006626846311	FALSE
ENSG00000204642	ACAAAGCTACTAGGTTTAAA	chr6:31227161-31227587	9	38697	TRUE	0.56	-0.245485507557329	FALSE
ENSG00000204642	TGTCTCAGGATCAGCCGGGT	chr6:31227161-31227587	14	38692	TRUE	0.56	-0.212319368145864	FALSE
ENSG00000204642	GTAGTCCAAAGCACGAAGCA	chr6:31571859-31572562	32	38674	TRUE	0.56	-0.129177966952984	FALSE
ENSG00000204642	ACTGGGCTGCAAGACTTGGA	chr6:31674960-31675298	20	38686	TRUE	0.56	0.170860938275054	FALSE
ENSG00000204642	GACGCTTGGGTCCCGACGCG	chr6:31680584-31681602	43	38663	TRUE	0.56	0.132274576901831	FALSE
ENSG00000204642	CAACGCAAATGTAAACGCAC	chr6:31749537-31749955	11	38695	TRUE	0.56	0.188545958315763	FALSE
ENSG00000204642	GGTACCGTGACGTCAAAAGG	chr6:31806092-31807536	56	38650	TRUE	0.56	0.130800514865175	FALSE
ENSG00000204642	GTCGCGCGTCCCCGCGCAGA	chr6:31821242-31822577	31	38675	TRUE	0.56	0.165929770249224	FALSE
ENSG00000204642	TTCACACGCACTAGGGATCC	chr6:31898032-31900031	14	38692	TRUE	0.56	-0.230980338709422	FALSE
ENSG00000204642	TTGTGGTTCAGTACAAGGAC	chr6:32071855-32072285	17	38689	TRUE	0.56	0.213628609156685	FALSE
ENSG00000204642	GTATCTGTTAAGAAACCTCG	chr6:32087832-32091781	12	38694	TRUE	0.56	0.243464847539998	FALSE
ENSG00000204642	CCCAACCCTGCGATAATGCG	chr6:32195422-32196819	24	38682	TRUE	0.56	0.135646962877742	FALSE
ENSG00000204642	CACCCACATTCCAAGTTATA	chr6:32589565-32590024	45	38661	TRUE	0.56	0.131720053635041	FALSE
ENSG00000204642	GCGGATCCCCGGAGACCTTC	chr6:32666396-32666894	26	38680	TRUE	0.56	0.148834246212371	FALSE
ENSG00000204642	CCTTCCTCCGCCTACTGTGA	chr6:32868045-32868528	37	38669	TRUE	0.56	-0.155301460833087	FALSE
ENSG00000204642	CCGCGCGGAGAGATAAGGTG	chr6:32968139-32970511	13	38693	TRUE	0.56	0.227963089244741	FALSE
ENSG00000204642	TAGTCCAATTGGTTTAAGGC	chr6:32982865-32983834	20	38686	TRUE	0.56	0.187830265070014	FALSE
ENSG00000204642	ACCCTAAAAGGGCTGCATAC	chr6:33051226-33051462	39	38667	TRUE	0.56	-0.158447710492933	FALSE
ENSG00000206337	CTTAGACCCACCCCTCCTGG	chr12:7789365-7789670	20	47670	TRUE	0.56	0.202732322980397	FALSE
ENSG00000206337	AGTGCCTCACCCCGAGCGAG	chr6:29752307-29753422	20	47670	TRUE	0.56	0.150081980305461	FALSE
ENSG00000206337	TCCACAGCCATAGGCATGCC	chr6:29760264-29760749	26	47664	TRUE	0.56	-0.153048814486457	FALSE
ENSG00000206337	GTTACACACGCGACCACGCT	chr6:29976370-29977471	39	47651	TRUE	0.56	-0.143053727652569	FALSE
ENSG00000206337	CCGGCCCATGCGCGTACCAC	chr6:30074348-30076389	30	47660	TRUE	0.56	-0.148081102044337	FALSE
ENSG00000206337	ATCTCGTGGACCCGCTTGCG	chr6:30466076-30467154	22	47668	TRUE	0.56	0.137396638087516	FALSE
ENSG00000206337	ATAGCCACCCCCGAGACTTT	chr6:30686482-30687998	32	47658	TRUE	0.56	-0.109215754081897	FALSE
ENSG00000206337	GTGAGGTTCTCTCTTGAGAT	chr6:30711844-30712032	36	47654	TRUE	0.56	-0.16198996387167	FALSE
ENSG00000206337	ACTAGGCTAGATGACAGATA	chr6:30758826-30759331	12	47678	TRUE	0.56	-0.217846081933088	FALSE
ENSG00000206337	GAGGTGATATGAGAAGTCGC	chr6:30768976-30769922	15	47675	TRUE	0.56	-0.205742468447345	FALSE
ENSG00000206337	GAAAGTGTCTCCGTGCAGGC	chr6:30818556-30818778	27	47663	TRUE	0.56	-0.185947862127125	FALSE
ENSG00000206337	CAGGCCACCCCCCATAGTAA	chr6:30827960-30829342	33	47657	TRUE	0.56	0.126776431825651	FALSE
ENSG00000206337	GGCTCCTCCCCAACTGCACA	chr6:30843326-30843522	55	47635	TRUE	0.56	-0.0885992867611605	FALSE
ENSG00000206337	AGCTACAGCCCGTCATACCC	chr6:30882549-30883059	49	47641	TRUE	0.56	-0.13115944857276	FALSE
ENSG00000206337	GAGGAGCGAGTCCGCCGCGA	chr6:30913634-30915262	34	47656	TRUE	0.56	0.149133584551133	FALSE
ENSG00000206337	TGATGCTAAGGCACATCAGA	chr6:30981874-30982979	24	47666	TRUE	0.56	-0.143727770229207	FALSE
ENSG00000206337	TCTTTCCTGCACGTCCTCTG	chr6:31008274-31008455	31	47659	TRUE	0.56	0.136599245006306	FALSE
ENSG00000206337	ATAATCAAGCGGAATCGGTT	chr6:31044219-31044616	13	47677	TRUE	0.56	0.180507776885519	FALSE
ENSG00000206337	CACGAGAGCTCATCACCTGG	chr6:31133357-31133579	38	47652	TRUE	0.56	0.149442991497935	FALSE
ENSG00000206337	TGAGGAGGATCCGTTCTAGG	chr6:31137292-31138485	60	47630	TRUE	0.56	0.108355617470057	FALSE
ENSG00000206337	ACCATGCCTGGCCTTTACAA	chr6:31192567-31192812	28	47662	TRUE	0.56	0.165732860361154	FALSE
ENSG00000206337	GCACTGAATAAGCTCTAAGG	chr6:31203315-31204537	18	47672	TRUE	0.56	-0.221559727336358	FALSE
ENSG00000206337	AACCAAGAGCCAAATTCTGC	chr6:31395558-31396207	22	47668	TRUE	0.56	0.143072521163273	FALSE
ENSG00000206337	CATCTGGAGGAAGCGGTAGT	chr6:31573932-31575931	22	47668	TRUE	0.56	0.168947975857809	FALSE
ENSG00000206337	CGGGCGGGATTAGCTGCCGG	chr6:31618257-31620457	31	47659	TRUE	0.56	-0.140025160824372	FALSE
ENSG00000206337	TCTAGAGCTTGTCGATAGTG	chr6:31665807-31669106	6	47684	TRUE	0.56	-0.362865884577079	FALSE
ENSG00000206337	GCGCGTCGGGACCCAAGCGT	chr6:31680584-31681602	34	47656	TRUE	0.56	0.135690021140167	FALSE
ENSG00000206337	TGAGAAGAGTTTCGCGCAGT	chr6:31702534-31703582	16	47674	TRUE	0.56	-0.219562856545065	FALSE
ENSG00000206337	CACTCAAACAGATCCACGCC	chr6:31713909-31714678	25	47665	TRUE	0.56	0.182799951792665	FALSE
ENSG00000206337	ACACAACCCACCCTACTAGG	chr6:31723308-31723688	21	47669	TRUE	0.56	0.162277140400991	FALSE
ENSG00000206337	CCTCCTTGGGTTCGCTCCTA	chr6:31739907-31743157	33	47657	TRUE	0.56	-0.187826545077555	FALSE
ENSG00000206337	TCAAGAGGTCATCTCGTGGC	chr6:31817239-31817580	35	47655	TRUE	0.56	0.123823313725979	FALSE
ENSG00000206337	ACCCCAGGTCTATTCTAAGC	chr6:31898032-31900031	18	47672	TRUE	0.56	-0.23901872369892	FALSE
ENSG00000206337	CCTCTCCCATGTTTAGGGCT	chr6:31898742-31899032	17	47673	TRUE	0.56	0.196068947061194	FALSE
ENSG00000206337	GTGATGGCCGACCGTATGCT	chr6:31978820-31980627	30	47660	TRUE	0.56	-0.146163448192265	FALSE
ENSG00000206337	ACCCTAAAGGATACCCTCCC	chr6:32097157-32099156	30	47660	TRUE	0.56	0.136957570414737	FALSE
ENSG00000206337	TACACGTGACACGCCCCGGG	chr6:32108025-32109567	22	47668	TRUE	0.56	-0.146717485770023	FALSE
ENSG00000206337	ATACGGAATCCGCCATCTGA	chr6:32127536-32128582	23	47667	TRUE	0.56	-0.169739693841237	FALSE
ENSG00000206337	CCGCCAGGCGGCGACACCTA	chr6:32254668-32256056	30	47660	TRUE	0.56	-0.117003445204884	FALSE
ENSG00000206337	ACTCAGTTCAAAGCCGCGGA	chr6:32415294-32416007	21	47669	TRUE	0.56	-0.189944714920756	FALSE
ENSG00000206337	ACCTGCAGGCTCCACGGAAT	chr6:32483958-32484937	36	47654	TRUE	0.56	-0.154671874605891	FALSE
ENSG00000206337	CGGCGAGGTGAGCATGGTGG	chr6:32521797-32522141	37	47653	TRUE	0.56	0.13280891114501	FALSE
ENSG00000206337	TGCAGACACAACTACGGGGT	chr6:32521797-32522141	48	47642	TRUE	0.56	0.116100771553342	FALSE
ENSG00000206337	TGCAGGAGAAGCAAGCCAAT	chr6:32614485-32614951	51	47639	TRUE	0.56	0.100663613646219	FALSE
ENSG00000206337	AGGTATACTAAAAATGGGCT	chr6:32816993-32817234	29	47661	TRUE	0.56	0.13697632893695	FALSE
ENSG00000206337	CTTACCTTCAGGGACGGCCC	chr6:32952896-32953531	33	47657	TRUE	0.56	-0.130601858409455	FALSE
ENSG00000206337	ACTTTCCCAGCCTCATGCGA	chr6:33123471-33124880	32	47658	TRUE	0.56	-0.128006294955267	FALSE
ENSG00000206344	GGGGCGCCGCTCTCAGTCTG	chr2:209424033-209424313	9	6584	TRUE	0.56	0.282059321403047	FALSE
ENSG00000206344	TGCTGTTCACTCTAAGCCCC	chr6:29758038-29758251	6	6587	TRUE	0.56	0.257273916518911	FALSE
ENSG00000206344	CTTACCAGGTCGCATCCAGG	chr6:29813800-29815780	5	6588	TRUE	0.56	-0.374946075576437	FALSE
ENSG00000206344	ACCACTCCCTGTTCCGGAAA	chr6:30156222-30156550	8	6585	TRUE	0.56	-0.306384856261404	FALSE
ENSG00000206344	TCTAGGTAGGATAAAGCCAT	chr6:30563246-30563598	3	6590	TRUE	0.56	0.435394221397199	FALSE
ENSG00000206344	AGCTCACATACAAGAGATGG	chr6:30615799-30616364	4	6589	TRUE	0.56	-0.415863361154158	FALSE
ENSG00000206344	CCATTGGATTTATCTGCGTT	chr6:30633657-30637057	3	6590	TRUE	0.56	0.539797605756641	FALSE
ENSG00000206344	CACCCCTTCCCGCTCCGGTT	chr6:30720841-30721102	6	6587	TRUE	0.56	-0.441959789438584	FALSE
ENSG00000206344	CAAGAACTAGAGCACCATTC	chr6:30802576-30803273	4	6589	TRUE	0.56	0.356078339176333	FALSE
ENSG00000206344	TGTGGCCATCGCATCCTGAA	chr6:30802576-30803273	6	6587	TRUE	0.56	0.279850688407428	FALSE
ENSG00000206344	AAGGCTTCCTACCCCTGGCA	chr6:30829685-30830050	7	6586	TRUE	0.56	0.32493710703729	FALSE
ENSG00000206344	GAGCGGGGCCTCTTCGGCGG	chr6:30883795-30886796	3	6590	TRUE	0.56	-0.608782221110452	FALSE
ENSG00000206344	TATCAGGGCTCTTCCGGAAC	chr6:30913634-30915262	4	6589	TRUE	0.56	-0.493861679837125	FALSE
ENSG00000206344	GATGCCTACAGGCAAGCGCT	chr6:30932797-30933004	4	6589	TRUE	0.56	0.381983906073567	FALSE
ENSG00000206344	GGTGAGTCCACAGGGAAGCG	chr6:31125080-31125417	7	6586	TRUE	0.56	0.297152402407267	FALSE
ENSG00000206344	GGGTGTGACTCGTTTCTGAT	chr6:31169199-31170261	3	6590	TRUE	0.56	0.353346365150113	FALSE
ENSG00000206344	CATCCTGGGCATCTGCCTCC	chr6:31283611-31283788	5	6588	TRUE	0.56	0.23500899174706	FALSE
ENSG00000206344	GCTAGTGTTAGGGCCTGCGC	chr6:31533582-31537581	4	6589	TRUE	0.56	0.321372609842982	FALSE
ENSG00000206344	CTAAACAGGGAGAGCGCGTA	chr6:31541111-31542661	3	6590	TRUE	0.56	0.521092064712469	FALSE
ENSG00000206344	GAAGATGTCCCAGTTGGCGA	chr6:31592513-31593395	3	6590	TRUE	0.56	-0.5730119220365	FALSE
ENSG00000206344	AGTATATTAAAGGTGCTAGG	chr6:31613382-31615931	4	6589	TRUE	0.56	0.38957704333195	FALSE
ENSG00000206344	ACTAGTGTCATCACCGGTCA	chr6:31651695-31653469	3	6590	TRUE	0.56	-0.506990980830735	FALSE
ENSG00000206344	CTCACCTCTGGCCTACGAGC	chr6:31727307-31729306	5	6588	TRUE	0.56	0.396395867017908	FALSE
ENSG00000206344	AACTAAAAACTCTGCGTCTG	chr6:31762532-31764531	4	6589	TRUE	0.56	0.473858382314589	FALSE
ENSG00000206344	GCCAACCTTGCCCTAGTAAC	chr6:31821432-31823431	4	6589	TRUE	0.56	-0.411837774818382	FALSE
ENSG00000206344	TTTATGGCGGCGCCGGGTTG	chr6:31834234-31835425	7	6586	TRUE	0.56	-0.331285007528198	FALSE
ENSG00000206344	TCCCTCAGATCGCCATCTAC	chr6:31862357-31865881	6	6587	TRUE	0.56	0.315261836109479	FALSE
ENSG00000206344	AAATTAGTCCAGGAAGGTCG	chr6:31907333-31907885	3	6590	TRUE	0.56	0.483605250858307	FALSE
ENSG00000206344	GCGATAGTTCACGCTCTCGG	chr6:31958452-31959632	3	6590	TRUE	0.56	0.407973546972703	FALSE
ENSG00000206344	ATATCGACTTCTGGCCAGTC	chr6:32067157-32069156	3	6590	TRUE	0.56	-0.608255120498155	FALSE
ENSG00000206344	AAAACCATGTACCTGTTGCC	chr6:32692104-32692347	5	6588	TRUE	0.56	0.293240183563718	FALSE
ENSG00000206344	ACTGTCGACGTCACACGACC	chr6:32843667-32845108	6	6587	TRUE	0.56	0.284240521082189	FALSE
ENSG00000206344	GGATTGCCCCAGAAAGTTGC	chr6:33014769-33015436	5	6588	TRUE	0.56	0.350157419774271	FALSE
ENSG00000206344	GCTGTAAAGAGTTGCATCTA	chr6:33049436-33049677	4	6589	TRUE	0.56	0.424711589267263	FALSE
ENSG00000206503	GTTACAAGAGGCAGCCAACA	chr6:29769292-29769656	256	259425	TRUE	0.56	-0.0114875606422915	FALSE
ENSG00000206503	TTTCAGGGCTGTGCTTGATC	chr6:29847861-29848382	109	259572	TRUE	0.56	0.0510358864780116	FALSE
ENSG00000206503	TTCTGCGTTCCGCTTGCGGT	chr6:29850094-29850626	94	259587	TRUE	0.56	0.0207149624755671	FALSE
ENSG00000206503	CTCCTGGTCCCGAAAAAAGG	chr6:29975001-29975708	92	259589	TRUE	0.56	0.0223394066778195	FALSE
ENSG00000206503	GCCTGCGCGCTGTCACGTTA	chr6:30066546-30067702	125	259556	TRUE	0.56	-0.0167541840305194	FALSE
ENSG00000206503	CAATTATAAAACAAGCCACG	chr6:30149290-30149508	145	259536	TRUE	0.56	0.0275996147674968	FALSE
ENSG00000206503	GATGGGATCTAGCCTTCTCA	chr6:30219237-30219674	113	259568	TRUE	0.56	0.00978820421759741	FALSE
ENSG00000206503	GTATAAAACCCCTTCAGGAG	chr6:30219237-30219674	84	259597	TRUE	0.56	-0.0255345611456934	FALSE
ENSG00000206503	TTGCGAAGCGGCTCGTCTTG	chr6:30344242-30345731	373	259308	TRUE	0.56	-0.0298967144831579	FALSE
ENSG00000206503	GGTCAAAGACTCACTTAGCT	chr6:30396705-30398221	119	259562	TRUE	0.56	-0.0471875001937048	FALSE
ENSG00000206503	GCCTATCTTTGGGTAGAAGC	chr6:30563246-30563598	167	259514	TRUE	0.56	0.0229355340094055	FALSE
ENSG00000206503	TCGCTTTGTGTAATGAGAAT	chr6:30614391-30614769	84	259597	TRUE	0.56	-0.0421341714803023	FALSE
ENSG00000206503	CCATCAAAATCCTCACTTGC	chr6:30615799-30616364	113	259568	TRUE	0.56	-0.0336889794506021	FALSE
ENSG00000206503	CATGGCCCATTGTGCGCGGT	chr6:30625977-30627634	110	259571	TRUE	0.56	0.0192950818151831	FALSE
ENSG00000206503	CAGTTCACACAGAGCCAATG	chr6:30708107-30708404	206	259475	TRUE	0.56	-0.0189746201687471	FALSE
ENSG00000206503	TCGGCGATACTCACCACTCG	chr6:30742057-30744943	172	259509	TRUE	0.56	0.0433240738814011	FALSE
ENSG00000206503	GGAGCTTTGATGAACTGTAA	chr6:30834361-30835150	59	259622	TRUE	0.56	0.0467182166014868	FALSE
ENSG00000206503	ACAGCAGGAGTCCGTGCAAG	chr6:30961427-30961676	173	259508	TRUE	0.56	0.0286208629121329	FALSE
ENSG00000206503	GCCAGTGACAGCCTCTATCC	chr6:30964039-30964778	154	259527	TRUE	0.56	0.0367503862519043	FALSE
ENSG00000206503	TGAGGTGGACAACCGACCTC	chr6:31137292-31138485	142	259539	TRUE	0.56	0.0330177527099127	FALSE
ENSG00000206503	GGCGCAGTGGCGTCTAAATT	chr6:31157682-31159681	150	259531	TRUE	0.56	0.0453237498977717	FALSE
ENSG00000206503	GAAGGAGTTACTGCACTTTC	chr6:31246063-31246842	124	259557	TRUE	0.56	-0.0445024922818127	FALSE
ENSG00000206503	GGGGTATAAGGCAAGTGCTG	chr6:31400530-31400962	254	259427	TRUE	0.56	-0.0342366051840655	FALSE
ENSG00000206503	CAGCTCAAACCCATTAAAAG	chr6:31475434-31475678	150	259531	TRUE	0.56	-0.0367370827586861	FALSE
ENSG00000206503	ACCCCCCACCTTGCTCGAGG	chr6:31508898-31509553	143	259538	TRUE	0.56	-0.0512946861665844	FALSE
ENSG00000206503	CCCCTCAGTGTGACTAGGTG	chr6:31515513-31516701	140	259541	TRUE	0.56	-0.030813653913786	FALSE
ENSG00000206503	GCCTTGGGCCTACGGCTCTG	chr6:31547323-31547789	299	259382	TRUE	0.56	-0.01651283097444	FALSE
ENSG00000206503	TCTCCGAGCTTCTTAAACAC	chr6:31547323-31547789	147	259534	TRUE	0.56	-0.0306469717897162	FALSE
ENSG00000206503	CCCACGCTCGTGTACCAGAG	chr6:31580307-31582306	111	259570	TRUE	0.56	0.0169698313908784	FALSE
ENSG00000206503	TCAGCGTCGTATGTCTCGTG	chr6:31638882-31641381	258	259423	TRUE	0.56	0.0186747571282102	FALSE
ENSG00000206503	TCGACATACTCCGCAGGGGA	chr6:31644432-31646581	77	259604	TRUE	0.56	-0.054664546272198	FALSE
ENSG00000206503	GCTGTGGGCGTCACATTCGT	chr6:31650807-31653131	61	259620	TRUE	0.56	0.0432793270796132	FALSE
ENSG00000206503	AAGCTGAAACCCACGAATGG	chr6:31690204-31691207	201	259480	TRUE	0.56	-0.0404708489948247	FALSE
ENSG00000206503	CTAACCGCTGTTGATTGGAG	chr6:31739606-31740673	83	259598	TRUE	0.56	-0.0383628135217715	FALSE
ENSG00000206503	AATCCAGGCTCGCCACCTTG	chr6:31772888-31773174	173	259508	TRUE	0.56	-0.0446105827334513	FALSE
ENSG00000206503	ATGAGGCCGCAGACCCTCAC	chr6:31852624-31853075	208	259473	TRUE	0.56	0.0217304625218797	FALSE
ENSG00000206503	TGATATGACTGGCTTTATTG	chr6:31908818-31909158	187	259494	TRUE	0.56	-0.035097965227243	FALSE
ENSG00000206503	GACATTCAGAACTGTATGTA	chr6:31919609-31920093	302	259379	TRUE	0.56	-0.0292229680151519	FALSE
ENSG00000206503	TTGGCCATGGGTTGGCACAA	chr6:31952224-31952653	136	259545	TRUE	0.56	0.0238633858098822	FALSE
ENSG00000206503	CAGACCAGCTCTCGATGTTT	chr6:32044972-32047303	93	259588	TRUE	0.56	0.0763298660691727	FALSE
ENSG00000206503	GCAGTAGCTCTGCTAACTTA	chr6:32063032-32065131	132	259549	TRUE	0.56	0.0447016753705278	FALSE
ENSG00000206503	CACGAGAAGCGCGCCATCGG	chr6:32087237-32088177	189	259492	TRUE	0.56	-0.0502609511465235	FALSE
ENSG00000206503	TATGAGGTAAGTAAGCCGTC	chr6:32185674-32186005	8	259673	TRUE	0.56	-0.149734539292665	FALSE
ENSG00000206503	AGTAGAGTACCCTGGCCACG	chr6:32209987-32210755	140	259541	TRUE	0.56	0.0167929748092046	FALSE
ENSG00000206503	CATTTGGGCAAGCTTTACTT	chr6:32413296-32413959	104	259577	TRUE	0.56	-0.0317639625671755	FALSE
ENSG00000206503	GACAGCGACGCCACCATCCG	chr6:32583639-32584799	119	259562	TRUE	0.56	-0.0399581027667799	FALSE
ENSG00000206503	GGTCAGACCACGCAGAGAGC	chr6:32866897-32867503	226	259455	TRUE	0.56	0.0160133935941822	FALSE
ENSG00000206503	GAGCCACATCAGTGACCTCC	chr6:33082767-33083042	211	259470	TRUE	0.56	-0.000136237229466651	FALSE
ENSG00000206503	GTTGGCCACTAGGTGGGGAT	chr6:33148150-33148553	227	259454	TRUE	0.56	-0.0227217668398985	FALSE
ENSG00000206503	GGTGGTGTAGTTACTCCACA	chr6:33172538-33173310	178	259503	TRUE	0.56	0.0074798204392077	FALSE
ENSG00000206503	CGGCGCCGTGCCCGCTCGTG	chr6:33192035-33193499	173	259508	TRUE	0.56	0.0450787397040138	FALSE
ENSG00000213654	GCAGGCTTGAAAACGCGCGC	chr6:29752307-29753422	24	87482	TRUE	0.56	-0.156574698191122	FALSE
ENSG00000213654	CATCCTCCCCTTGCTATGCT	chr6:29758782-29759248	24	87482	TRUE	0.56	-0.190994099894841	FALSE
ENSG00000213654	AGGATGTCTGTCTGCGACGT	chr6:29791892-29793373	46	87460	TRUE	0.56	-0.104896168218427	FALSE
ENSG00000213654	TGGCCGGAACTGGGAAAAAC	chr6:29834676-29835312	47	87459	TRUE	0.56	-0.102981964523556	FALSE
ENSG00000213654	GACCCGCCAGATCCTCGACC	chr6:29926083-29927564	43	87463	TRUE	0.56	0.109965175766684	FALSE
ENSG00000213654	GGTGGACCTTTCGCTCCTCA	chr6:30006570-30007933	79	87427	TRUE	0.56	-0.0722398755414928	FALSE
ENSG00000213654	TGGGGAGAGCTAACGAGGTA	chr6:30037221-30037673	36	87470	TRUE	0.56	-0.124576083915195	FALSE
ENSG00000213654	GGCGCGCGTCCGGCGTTCCT	chr6:30127137-30128131	41	87465	TRUE	0.56	0.130739987704203	FALSE
ENSG00000213654	TGTTGGAAACCGACCCTATC	chr6:30127137-30128131	31	87475	TRUE	0.56	0.118048586189444	FALSE
ENSG00000213654	ATAACCTTAGTCCAGCCCAA	chr6:30308057-30310057	21	87485	TRUE	0.56	-0.159063397782145	FALSE
ENSG00000213654	CAACAAGCCTGTGATACCTT	chr6:30446257-30448256	30	87476	TRUE	0.56	-0.125380012455364	FALSE
ENSG00000213654	GTTTATCTAAGCCTGCATTC	chr6:30529488-30530455	39	87467	TRUE	0.56	0.121241370545333	FALSE
ENSG00000213654	GGCTTTGGCAGTCTGGAAAT	chr6:30615799-30616364	92	87414	TRUE	0.56	0.080673854875452	FALSE
ENSG00000213654	CCTCTAGGCACAGGTAACCG	chr6:30646848-30648070	27	87479	TRUE	0.56	-0.157857624031845	FALSE
ENSG00000213654	CTGAGAGAGGCTTGTGCCTC	chr6:30682482-30683008	68	87438	TRUE	0.56	0.092959303266576	FALSE
ENSG00000213654	TGAGATTCAACCCACGTGAG	chr6:30690559-30691273	39	87467	TRUE	0.56	-0.117842199737549	FALSE
ENSG00000213654	CAGCTGCCGGCAACGGATAG	chr6:30716974-30717822	46	87460	TRUE	0.56	-0.0926058438971487	FALSE
ENSG00000213654	AAGGCCAGTTCAACCATTTA	chr6:30725419-30726603	90	87416	TRUE	0.56	0.0887287184973046	FALSE
ENSG00000213654	CTGGAATCAATCTGTGGAGT	chr6:30840712-30841135	33	87473	TRUE	0.56	-0.159978713694521	FALSE
ENSG00000213654	CCGTTGTCACTTGACTCCAC	chr6:30882549-30883059	40	87466	TRUE	0.56	0.118032030656618	FALSE
ENSG00000213654	GGCCATAAAGAGCTAAAGGT	chr6:30974157-30976681	28	87478	TRUE	0.56	-0.164244642267046	FALSE
ENSG00000213654	ACTTGAAGTCGAGGTTCCCA	chr6:30988472-30988856	63	87443	TRUE	0.56	-0.0845231342136477	FALSE
ENSG00000213654	CTGCGAGATGGGCGCCTCTC	chr6:31068850-31069378	85	87421	TRUE	0.56	-0.0952528236170671	FALSE
ENSG00000213654	TGACTTTCTCATGACATTGA	chr6:31092821-31093433	71	87435	TRUE	0.56	0.0975229840216494	FALSE
ENSG00000213654	AGCTGCTTAGCTGCTCATCT	chr6:31142479-31142749	24	87482	TRUE	0.56	0.128903736930694	FALSE
ENSG00000213654	CCGCGCGGGTAGATCCGAAA	chr6:31157866-31159144	34	87472	TRUE	0.56	0.148631017488769	FALSE
ENSG00000213654	AATGTCCAGATTGGAGAAAC	chr6:31178771-31179009	72	87434	TRUE	0.56	0.0838557368743618	FALSE
ENSG00000213654	AACAGCCAGGACCCTTGTGT	chr6:31395558-31396207	48	87458	TRUE	0.56	-0.108263461007278	FALSE
ENSG00000213654	CTGAATAGAGAGGCGGCCCT	chr6:31402804-31402980	52	87454	TRUE	0.56	-0.114792908643347	FALSE
ENSG00000213654	GTACTGTGAGTCAGTATGTA	chr6:31563051-31563662	47	87459	TRUE	0.56	0.112822337706972	FALSE
ENSG00000213654	TCAGGTTGCAGAGTTAGGAC	chr6:31578384-31578819	25	87481	TRUE	0.56	-0.151645003669402	FALSE
ENSG00000213654	GGACCAATCCCATCACCCTT	chr6:31628282-31630281	33	87473	TRUE	0.56	0.135888439178593	FALSE
ENSG00000213654	CCGGCGAGATGGCACCCCTC	chr6:31631181-31632983	116	87390	TRUE	0.56	0.0852850175301203	FALSE
ENSG00000213654	CGTCCAGGGAGCAGTCGTCG	chr6:31631181-31632983	90	87416	TRUE	0.56	0.0703015301047056	FALSE
ENSG00000213654	AATTTAAAGATCCAATACGA	chr6:31637209-31638951	42	87464	TRUE	0.56	0.11955367477209	FALSE
ENSG00000213654	TGGCGCACACCCTAGGGCGC	chr6:31691466-31692043	36	87470	TRUE	0.56	0.120103505531575	FALSE
ENSG00000213654	TTAAAGTCACGCCTACGGAC	chr6:31702534-31703582	43	87463	TRUE	0.56	0.103126831807306	FALSE
ENSG00000213654	CTTCTCTGGACGGCCGCCCT	chr6:31723308-31723688	36	87470	TRUE	0.56	-0.15545257295268	FALSE
ENSG00000213654	TTTATGGCGGCGCCGGGTTG	chr6:31834234-31835425	147	87359	TRUE	0.56	0.0580927048824154	FALSE
ENSG00000213654	GTGGGTTGGAGGGAGTAGAG	chr6:32103513-32103696	73	87433	TRUE	0.56	-0.101083809903786	FALSE
ENSG00000213654	AATCAAGATGGGGCTCCAGT	chr6:32184448-32184654	62	87444	TRUE	0.56	-0.0891230254538812	FALSE
ENSG00000213654	ATCTCGGTCCTTAGAGATGC	chr6:32583639-32584799	44	87462	TRUE	0.56	-0.113549872607219	FALSE
ENSG00000213654	CCCGCAATGTGCACTTACGT	chr6:32589565-32590024	63	87443	TRUE	0.56	0.0867677033457852	FALSE
ENSG00000213654	AGACTCTTAGTACTTAGTAT	chr6:32609751-32610407	34	87472	TRUE	0.56	0.126851346016838	FALSE
ENSG00000213654	CTTCTGATGAAGCGAGACCC	chr6:32796677-32797916	44	87462	TRUE	0.56	-0.116341684679944	FALSE
ENSG00000213654	TGGGAAACTTCATGACGGGC	chr6:33051226-33051462	48	87458	TRUE	0.56	0.110686458558787	FALSE
ENSG00000213654	TGTCCCCGACAGCATCGGCT	chr6:33161357-33162470	74	87432	TRUE	0.56	-0.0886368291379722	FALSE
ENSG00000213654	CTGCCAGGTCATTGACCTCT	chr6:33184979-33185475	24	87482	TRUE	0.56	-0.145432541002538	FALSE
ENSG00000213676	CCTTGCCGTCGTACGCGTGC	chr6:29723163-29724697	27	97777	TRUE	0.56	0.127283308909147	FALSE
ENSG00000213676	CCTTCGCGGCTCCGCTGGGT	chr6:29748405-29749554	29	97775	TRUE	0.56	-0.147556145662927	FALSE
ENSG00000213676	TGGGCTGTCTGTAATGCTCA	chr6:29758782-29759248	53	97751	TRUE	0.56	0.110731361447328	FALSE
ENSG00000213676	AGCCCCACCGCCGCGAAGAG	chr6:29850094-29850626	58	97746	TRUE	0.56	0.0894748101643825	FALSE
ENSG00000213676	CGTGACTGTTCTCTCCACAG	chr6:29924848-29925041	32	97772	TRUE	0.56	0.14305897722028	FALSE
ENSG00000213676	GGAGTAAGTGATCTGCGCCC	chr6:30006570-30007933	94	97710	TRUE	0.56	0.0630411932542551	FALSE
ENSG00000213676	TTCCCGATCTCACCACTGGA	chr6:30447259-30447756	44	97760	TRUE	0.56	-0.10179383990266	FALSE
ENSG00000213676	ATGTGCTTAGTGCAAGACAA	chr6:30799159-30799421	32	97772	TRUE	0.56	-0.14715177703788	FALSE
ENSG00000213676	GCAAGCCCAGACCGCGTCCA	chr6:30913634-30915262	81	97723	TRUE	0.56	-0.0923718745256425	FALSE
ENSG00000213676	GGTTCTTCGCCCGGCAAAGG	chr6:30955076-30956481	63	97741	TRUE	0.56	-0.0899950034025649	FALSE
ENSG00000213676	TGTGGTGGTGTTAGAGACCG	chr6:30964039-30964778	29	97775	TRUE	0.56	-0.133805968049544	FALSE
ENSG00000213676	AGGGAGTTGGGCGCTCTTAC	chr6:31087560-31087877	60	97744	TRUE	0.56	0.108761928372758	FALSE
ENSG00000213676	GCAGCAGGGAGTCAGCTGTA	chr6:31126809-31127048	104	97700	TRUE	0.56	-0.0802309400990076	FALSE
ENSG00000213676	GGTCATCGAGCAGGACAGAG	chr6:31142479-31142749	74	97730	TRUE	0.56	-0.0953346124166699	FALSE
ENSG00000213676	GTAAATGGCACCTTAGTTTC	chr6:31164051-31164328	32	97772	TRUE	0.56	0.113751655336583	FALSE
ENSG00000213676	GCTGTATGAAGCCGAGCCTC	chr6:31389100-31389716	79	97725	TRUE	0.56	0.0541436108337996	FALSE
ENSG00000213676	GCAGCACGGACGGGGCTGTC	chr6:31441114-31441278	112	97692	TRUE	0.56	0.061613568228513	FALSE
ENSG00000213676	TGTACCCACGTGCCATTCTT	chr6:31474771-31475258	87	97717	TRUE	0.56	-0.0809274512343043	FALSE
ENSG00000213676	GACATCTGGCGCCAATATTC	chr6:31511215-31511680	69	97735	TRUE	0.56	-0.0899192046905655	FALSE
ENSG00000213676	CATCCCCAGCATCTCCATAG	chr6:31515513-31516701	72	97732	TRUE	0.56	-0.0754001176367542	FALSE
ENSG00000213676	ATCTGGATATCACTCTGCAT	chr6:31525859-31526473	43	97761	TRUE	0.56	0.105908557517124	FALSE
ENSG00000213676	GGATGAATAATTCATAAAGC	chr6:31568100-31568377	30	97774	TRUE	0.56	-0.135240766156002	FALSE
ENSG00000213676	TCTACTGTCTCGTCGGCTAC	chr6:31580665-31581864	24	97780	TRUE	0.56	0.117197591679987	FALSE
ENSG00000213676	TAGGGAAGTTGCTACTTCCA	chr6:31666094-31666177	61	97743	TRUE	0.56	0.0746641796936836	FALSE
ENSG00000213676	AGGAAGCAGCCGCGATTCCA	chr6:31776485-31778192	42	97762	TRUE	0.56	-0.117514373569841	FALSE
ENSG00000213676	CTCATTCTCTCCACGACGAC	chr6:31862478-31864168	40	97764	TRUE	0.56	-0.116433002527079	FALSE
ENSG00000213676	AGATGCGGGGTCTACCGAGA	chr6:31896953-31898663	96	97708	TRUE	0.56	-0.0837024354969226	FALSE
ENSG00000213676	AGAAAGAAACACAGAATCTC	chr6:31911491-31911673	33	97771	TRUE	0.56	0.127781277697569	FALSE
ENSG00000213676	TGGGACTTAACCTGACTAGA	chr6:31927370-31928524	83	97721	TRUE	0.56	-0.0956644725003639	FALSE
ENSG00000213676	GACGCAGTCTATTCGTCCAG	chr6:31945607-31951356	50	97754	TRUE	0.56	-0.134296053931703	FALSE
ENSG00000213676	ACACAAGCTCATGTATACCT	chr6:31981726-31982144	30	97774	TRUE	0.56	0.134123637318029	FALSE
ENSG00000213676	CAGGCTAGCCTCATCTCATA	chr6:32097157-32099156	81	97723	TRUE	0.56	0.0948382437411723	FALSE
ENSG00000213676	GCTAGGCACTTTGGCCGCGC	chr6:32129978-32130841	26	97778	TRUE	0.56	-0.144173006156885	FALSE
ENSG00000213676	CGCCAACAATTGTGTCTCAT	chr6:32204175-32204654	35	97769	TRUE	0.56	-0.125688324988916	FALSE
ENSG00000213676	CCCGTGGCTGCCTTGAGTCA	chr6:32394801-32394975	33	97771	TRUE	0.56	0.127744433787247	FALSE
ENSG00000213676	TGGAACTGCAACAGCCCGGT	chr6:32415294-32416007	74	97730	TRUE	0.56	0.0689693394416984	FALSE
ENSG00000213676	GTAACTTCCTCCCTATAACT	chr6:32589565-32590024	39	97765	TRUE	0.56	0.116989275014792	FALSE
ENSG00000213676	TTGGTGTAGAACTGTGCTAA	chr6:32700385-32701020	54	97750	TRUE	0.56	0.0861152115055039	FALSE
ENSG00000213676	GTAAGTGTCCCCGTAAGAGG	chr6:32937142-32937447	85	97719	TRUE	0.56	-0.0881039920419546	FALSE
ENSG00000213676	TAAGGGAAGCAGCGCCACCA	chr6:32940624-32941835	60	97744	TRUE	0.56	-0.101846897455119	FALSE
ENSG00000213676	CCTCCTCGGAGGCGGACGGC	chr6:32970678-32971108	19	97785	TRUE	0.56	0.17140870644279	FALSE
ENSG00000213719	CGACTCGGCGTGTCCGAGGA	chr6:29827334-29828897	144	262896	TRUE	0.56	0.0244834425299016	FALSE
ENSG00000213719	GAGTACCCGGGCCGTCCGTG	chr6:29827334-29828897	321	262719	TRUE	0.56	0.0144270252606393	FALSE
ENSG00000213719	ATCTGAAACATTTGCAGAAA	chr6:29982251-29982430	147	262893	TRUE	0.56	0.0453284303916517	FALSE
ENSG00000213719	TCAGACTTGAGTTTAGGTCT	chr6:30149290-30149508	141	262899	TRUE	0.56	-0.00706229925442603	FALSE
ENSG00000213719	CGCACCAGGCGCACACCGTG	chr6:30163042-30164114	266	262774	TRUE	0.56	-0.0147926400915042	FALSE
ENSG00000213719	CAGGCTGGGCCATGATTATC	chr6:30206874-30207955	106	262934	TRUE	0.56	0.0244778157757546	FALSE
ENSG00000213719	GGGGCCTTCAGAACTCACCA	chr6:30464762-30464931	358	262682	TRUE	0.56	0.0173344111531319	FALSE
ENSG00000213719	GGAGGAAGCCCTGGGTTATT	chr6:30480607-30480869	85	262955	TRUE	0.56	-0.0396514282677929	FALSE
ENSG00000213719	CGCGGGTCCCCTCGAATCTT	chr6:30489143-30490745	132	262908	TRUE	0.56	-0.0303563506525251	FALSE
ENSG00000213719	CTTCTAATTCGTGGTCTGGG	chr6:30700400-30700858	100	262940	TRUE	0.56	0.0161998367049705	FALSE
ENSG00000213719	AAAAGACTTCGCGCGTGGGC	chr6:30721303-30721829	54	262986	TRUE	0.56	-0.0378120701674547	FALSE
ENSG00000213719	TATACACCACTCCAGAGTCA	chr6:30724917-30725281	251	262789	TRUE	0.56	0.0227810042093832	FALSE
ENSG00000213719	GCAGGCAGGTAAGCAAGTTC	chr6:30810746-30811218	50	262990	TRUE	0.56	-0.0572868903870205	FALSE
ENSG00000213719	CTTAAGTTGACTACATTAAC	chr6:30827960-30829342	52	262988	TRUE	0.56	-0.0313037967310672	FALSE
ENSG00000213719	TGATAGCAATGGGTGTGCCT	chr6:30972056-30972234	116	262924	TRUE	0.56	-0.0378566985292377	FALSE
ENSG00000213719	GCTTAATCCCATCGGGACTA	chr6:31042790-31043131	148	262892	TRUE	0.56	0.0203752990592543	FALSE
ENSG00000213719	GATAGCAAGACAGCGTCTGC	chr6:31111005-31111190	108	262932	TRUE	0.56	-0.0311406335518027	FALSE
ENSG00000213719	AACCCGGTGTCTAGGGTGCT	chr6:31144857-31146857	192	262848	TRUE	0.56	-0.00236563071210849	FALSE
ENSG00000213719	CTCTGCGTATAACCCGGTGG	chr6:31180432-31187807	139	262901	TRUE	0.56	-0.0172319851513256	FALSE
ENSG00000213719	CAACGCAAAAGGTAGATAAG	chr6:31210029-31210432	199	262841	TRUE	0.56	0.01926752625082	FALSE
ENSG00000213719	CAGGGTTCAGCCTGAGCACT	chr6:31225249-31225486	220	262820	TRUE	0.56	-0.00842172489844373	FALSE
ENSG00000213719	GAAGCGCATCGACCACCAGG	chr6:31366709-31367557	215	262825	TRUE	0.56	0.0138452631361377	FALSE
ENSG00000213719	GAAACCCATAACTGCTGCAC	chr6:31389100-31389716	110	262930	TRUE	0.56	-0.0265795160700515	FALSE
ENSG00000213719	TGAGATCCGCCCCCAGCACC	chr6:31498750-31499105	213	262827	TRUE	0.56	0.0273754646496043	FALSE
ENSG00000213719	GCTTAGAGCGGGATACTGGA	chr6:31515513-31516701	109	262931	TRUE	0.56	0.0300269225211203	FALSE
ENSG00000213719	ACAGGCGATGGTCTGGTCGC	chr6:31541111-31542661	145	262895	TRUE	0.56	-0.0225445270531166	FALSE
ENSG00000213719	GCTCTTCAGGGAGCGAGCCC	chr6:31558164-31558469	45	262995	TRUE	0.56	0.0237068134958358	FALSE
ENSG00000213719	AGCTACCAGCCCTTCTGCAC	chr6:31658396-31658559	96	262944	TRUE	0.56	0.0181012285163948	FALSE
ENSG00000213719	GTGTGCTGCTCGAGCGGGCC	chr6:31663939-31664258	224	262816	TRUE	0.56	-0.0248106531440087	FALSE
ENSG00000213719	ACGAAAAGGCCAACGACTAG	chr6:31682877-31683871	109	262931	TRUE	0.56	-0.0208080096546599	FALSE
ENSG00000213719	GCCCTGTTGTTATTCCACCT	chr6:31690757-31692756	220	262820	TRUE	0.56	0.0249227520771376	FALSE
ENSG00000213719	CCTCCTAGAGTAGATAGAGT	chr6:31855366-31855668	57	262983	TRUE	0.56	0.0208690243874843	FALSE
ENSG00000213719	TCCCGTAGATGGCGATCTGA	chr6:31862357-31865881	154	262886	TRUE	0.56	-0.0238978161213765	FALSE
ENSG00000213719	AGATTGACCGCATCAGCGAG	chr6:31888461-31889457	209	262831	TRUE	0.56	-0.0224268629907654	FALSE
ENSG00000213719	CCTTATTTCTGGTCCCTAAG	chr6:31945771-31946245	145	262895	TRUE	0.56	0.0274868034086015	FALSE
ENSG00000213719	CCCGGGGCTGGTATCGATCC	chr6:31971319-31972880	129	262911	TRUE	0.56	0.0333575188698774	FALSE
ENSG00000213719	TCATTCTCATCCCCCGCAAC	chr6:32081168-32081577	230	262810	TRUE	0.56	-0.017964860460876	FALSE
ENSG00000213719	AGAAGGGCAAGTCGTCACAA	chr6:32162807-32166231	87	262953	TRUE	0.56	0.0154575349806141	FALSE
ENSG00000213719	CGGGCTCACTGTCGGCTTCA	chr6:32413296-32413959	296	262744	TRUE	0.56	0.0166936275492873	FALSE
ENSG00000213719	CCCAGGCCCCCGTTCGCCTC	chr6:32583639-32584799	167	262873	TRUE	0.56	0.0167631064884555	FALSE
ENSG00000213719	GCGGTGTTGGGACTCTAGGG	chr6:32999970-33000394	184	262856	TRUE	0.56	0.0161025125248218	FALSE
ENSG00000213719	TAATTGCTCTCTACTTGGGG	chr6:33049436-33049677	162	262878	TRUE	0.56	-0.0142057612494568	FALSE
ENSG00000213719	TGGAGGCCTCCCGGGAGTAA	chr6:33170110-33170273	176	262864	TRUE	0.56	-0.0224247920286968	FALSE
ENSG00000213719	TTGGAAGCAAGAATGATGCC	chr6:33183035-33183424	139	262901	TRUE	0.56	-0.00560440471139678	FALSE
ENSG00000213722	GGCAGAACCCACAGCGTGCA	chr6:29812946-29813558	231	228967	TRUE	0.56	-0.0284143027518247	FALSE
ENSG00000213722	AAGAGCTCAGGTCCTGGTTT	chr6:29934071-29934293	153	229045	TRUE	0.56	0.0429792427862907	FALSE
ENSG00000213722	GGACCTGAGCTCTTGGACTG	chr6:29934071-29934293	136	229062	TRUE	0.56	0.0430147599467532	FALSE
ENSG00000213722	TAGGCAACCCATTACACCTC	chr6:29964667-29966468	24	229174	TRUE	0.56	-0.0905807787278279	FALSE
ENSG00000213722	GGAATCGTTGGGCGATGAAG	chr6:30185925-30186543	99	229099	TRUE	0.56	0.036746009594204	FALSE
ENSG00000213722	TGAGAAGCCCAGTCAGAAGT	chr6:30682129-30682401	187	229011	TRUE	0.56	-0.0337221946719055	FALSE
ENSG00000213722	TTGGCACTCTGGGGTCGCGT	chr6:30686482-30687998	72	229126	TRUE	0.56	-0.0525950952062186	FALSE
ENSG00000213722	AAAACGCCAGGGTTGCAGGG	chr6:30779094-30779523	93	229105	TRUE	0.56	0.0479813208492397	FALSE
ENSG00000213722	CACCATCAAGATCAATGCCC	chr6:30821835-30822246	199	228999	TRUE	0.56	0.0334868017371017	FALSE
ENSG00000213722	TTAGAGTAAGTAGCTAGTCA	chr6:30829685-30830050	153	229045	TRUE	0.56	-0.0391291745487659	FALSE
ENSG00000213722	AAGCATCTTTGGAGGTCCCC	chr6:30844084-30844576	164	229034	TRUE	0.56	-0.0322460851654842	FALSE
ENSG00000213722	TTCCTACCCAGCTACCTTCC	chr6:30844084-30844576	51	229147	TRUE	0.56	0.0579524753741751	FALSE
ENSG00000213722	GGACCTCTCCAGGGTTCCAG	chr6:30855845-30856055	201	228997	TRUE	0.56	-0.0349483010588965	FALSE
ENSG00000213722	GCCTTGTGCACCCATGAAAA	chr6:30932797-30933004	158	229040	TRUE	0.56	-0.0411136668225855	FALSE
ENSG00000213722	GAAACGCTCCCCCTGGTGTA	chr6:30974571-30974809	80	229118	TRUE	0.56	-0.057294825933256	FALSE
ENSG00000213722	GAGCTCCCTCTCGTTCCATC	chr6:31008274-31008455	142	229056	TRUE	0.56	-0.0301455956710812	FALSE
ENSG00000213722	CAGCCTGGGAGTTCAGTGGG	chr6:31092821-31093433	63	229135	TRUE	0.56	-0.0663486539677971	FALSE
ENSG00000213722	CAGACCCGGAGCCTCATACA	chr6:31133357-31133579	122	229076	TRUE	0.56	0.0364195464703676	FALSE
ENSG00000213722	ACGCGGGTGCTGAGTAGTAG	chr6:31180225-31181002	279	228919	TRUE	0.56	0.0313596153026581	FALSE
ENSG00000213722	GTACAGGGTAAACTCCCTAT	chr6:31203315-31204537	115	229083	TRUE	0.56	-0.0363069269280367	FALSE
ENSG00000213722	AATGCTGCAAGATTGGGGTG	chr6:31486082-31486696	182	229016	TRUE	0.56	0.0367482731906599	FALSE
ENSG00000213722	GAGAAGAATCTAGCCCATCT	chr6:31491962-31492232	164	229034	TRUE	0.56	0.0390412401435378	FALSE
ENSG00000213722	ACAGGCGATGGTCTGGTCGC	chr6:31541111-31542661	133	229065	TRUE	0.56	-0.0425452506753135	FALSE
ENSG00000213722	CAGAGGACCAGGAGTAAATA	chr6:31551431-31551649	149	229049	TRUE	0.56	0.037229574509527	FALSE
ENSG00000213722	CTGATGTGTGCTGCTCGAGC	chr6:31663939-31664258	123	229075	TRUE	0.56	-0.0437398153293946	FALSE
ENSG00000213722	GGTTTATACTAGGTCGCGCT	chr6:31728778-31730584	86	229112	TRUE	0.56	0.0532977408236663	FALSE
ENSG00000213722	CACACGTCCGACTCATGACC	chr6:31752860-31753761	186	229012	TRUE	0.56	-0.0440546789882927	FALSE
ENSG00000213722	AGGAGTCACCCAGCCAAAGG	chr6:31764314-31764571	184	229014	TRUE	0.56	0.0362509534370794	FALSE
ENSG00000213722	CTGGGTCATGAAAAGGCACC	chr6:31772888-31773174	186	229012	TRUE	0.56	0.0328629761244668	FALSE
ENSG00000213722	GCTGCGTTCTTAATACCTAG	chr6:31898742-31899032	113	229085	TRUE	0.56	0.041498647493982	FALSE
ENSG00000213722	GAGAGCGTGAACTATCGCTG	chr6:31958452-31959632	146	229052	TRUE	0.56	-0.0337308139795867	FALSE
ENSG00000213722	TAACACGGCCTCTAGAGTAG	chr6:31997498-31998270	125	229073	TRUE	0.56	-0.0456419648305746	FALSE
ENSG00000213722	ACCTCTACGGGCTTCGTGGC	chr6:32081168-32081577	203	228995	TRUE	0.56	-0.0243422366549679	FALSE
ENSG00000213722	GTGAGAGCTTGTAGTGCTCG	chr6:32097157-32099156	110	229088	TRUE	0.56	-0.0438391914944201	FALSE
ENSG00000213722	GCTGGACTCGAATAGCACCC	chr6:32118702-32120068	175	229023	TRUE	0.56	-0.0446765371458442	FALSE
ENSG00000213722	GCTTAAAGTATTATGATGCA	chr6:32825915-32826883	85	229113	TRUE	0.56	0.0590028836736101	FALSE
ENSG00000213722	GCCCCACGGAACCTCGGCGG	chr6:33192035-33193499	175	229023	TRUE	0.56	-0.0311469136661584	FALSE
ENSG00000213722	GTAATTACAGAGCCGGGCCG	chr6:33192035-33193499	110	229088	TRUE	0.56	-0.0448819965838496	FALSE
ENSG00000213722	TCAGGACTTTGGGCGTTTAC	chr6:33199885-33200000	81	229117	TRUE	0.56	-0.0610414806081265	FALSE
ENSG00000213760	GGGGTTCCCGATCTCAAGTC	chr6:29702283-29703026	15	23890	TRUE	0.56	0.211845794439764	FALSE
ENSG00000213760	GGAGGTCCTCATCTCTCCAC	chr6:29847861-29848382	12	23893	TRUE	0.56	-0.286849695702463	FALSE
ENSG00000213760	CTGTGGACTCCAATGATCTA	chr6:29975001-29975708	23	23882	TRUE	0.56	0.175012583680529	FALSE
ENSG00000213760	AAATCTCCGCAGGTTGCTAG	chr6:30006570-30007933	28	23877	TRUE	0.56	0.148056008376288	FALSE
ENSG00000213760	GTTGGAAACCGACCCTATCT	chr6:30127137-30128131	13	23892	TRUE	0.56	-0.251150186843036	FALSE
ENSG00000213760	ACCACTCCCTGTTCCGGAAA	chr6:30156222-30156550	31	23874	TRUE	0.56	-0.140840497601552	FALSE
ENSG00000213760	CCGGGAGGCCGTCGAAGCGC	chr6:30171513-30172632	15	23890	TRUE	0.56	0.198740074865332	FALSE
ENSG00000213760	TCCGACCGCAACACGTGCGC	chr6:30325707-30327514	4	23901	TRUE	0.56	-0.392609836767043	FALSE
ENSG00000213760	CTGGACGCCCCTCTGTCGAT	chr6:30357430-30358526	15	23890	TRUE	0.56	-0.221540355936262	FALSE
ENSG00000213760	AGGAAACACCTGTCGCGGGA	chr6:30481175-30482541	14	23891	TRUE	0.56	0.196508482010866	FALSE
ENSG00000213760	CCCCCGTTAAGATCCTAGTC	chr6:30495980-30497165	3	23902	TRUE	0.56	-0.63776020239353	FALSE
ENSG00000213760	AACCAGTGCCAGGGATGTAG	chr6:30563246-30563598	10	23895	TRUE	0.56	-0.273592885350761	FALSE
ENSG00000213760	GTCGCGAGACATTATACGCG	chr6:30616759-30618138	14	23891	TRUE	0.56	0.253228497533844	FALSE
ENSG00000213760	GCGTGAACGCCTTCAGGACC	chr6:30670839-30671068	23	23882	TRUE	0.56	0.161404302573834	FALSE
ENSG00000213760	TCACCCGGACCACCAGACTC	chr6:30690559-30691273	7	23898	TRUE	0.56	0.262265966535697	FALSE
ENSG00000213760	GTCGATGCCGGTCATGTACC	chr6:30719778-30720487	3	23902	TRUE	0.56	-0.563385744045665	FALSE
ENSG00000213760	GGTAGGTGGGATTCCCAACC	chr6:30752235-30753014	14	23891	TRUE	0.56	0.231392899016934	FALSE
ENSG00000213760	ACCAGGTGACGTCAGCTATC	chr6:30781581-30782706	8	23897	TRUE	0.56	-0.301018020738626	FALSE
ENSG00000213760	GGGAGGGTTTGACGTTCCAG	chr6:30974571-30974809	7	23898	TRUE	0.56	-0.307447318053087	FALSE
ENSG00000213760	TGAACACAAAAGTTTGGGGC	chr6:31044219-31044616	4	23901	TRUE	0.56	-0.618448246585853	FALSE
ENSG00000213760	GGTCCACCATCAAGGCACAC	chr6:31127937-31128440	12	23893	TRUE	0.56	0.218165866284261	FALSE
ENSG00000213760	CTCCCCGGCCTGACGACCCT	chr6:31137292-31138485	23	23882	TRUE	0.56	0.166854373411705	FALSE
ENSG00000213760	ACTGCTCCCCTAGATACCCG	chr6:31157682-31159681	21	23884	TRUE	0.56	-0.173658854610538	FALSE
ENSG00000213760	GAGAGACGCTTGTCTCGGAC	chr6:31180225-31181002	17	23888	TRUE	0.56	0.218991857168039	FALSE
ENSG00000213760	GTCCAGCCTGGGGCGCGATC	chr6:31196931-31198563	12	23893	TRUE	0.56	-0.332333141948914	FALSE
ENSG00000213760	GGGAAGGAGGCACTCGATGT	chr6:31200382-31203181	11	23894	TRUE	0.56	0.233396712272786	FALSE
ENSG00000213760	CTGAGATCCGCCCCCAGCAC	chr6:31498750-31499105	7	23898	TRUE	0.56	-0.336521763756466	FALSE
ENSG00000213760	ACATCTGGCGCCAATATTCA	chr6:31511215-31511680	26	23879	TRUE	0.56	0.187016751520634	FALSE
ENSG00000213760	CTGTAAGAAGCCCACGGTTT	chr6:31598439-31599041	12	23893	TRUE	0.56	-0.220418850665195	FALSE
ENSG00000213760	CACGAGACATACGACGCTGA	chr6:31638882-31641381	22	23883	TRUE	0.56	0.154303770373823	FALSE
ENSG00000213760	CCGCAGTGGTCGTGAGCACA	chr6:31659112-31659495	25	23880	TRUE	0.56	-0.158387920147769	FALSE
ENSG00000213760	TTGCGGACTCCATCGACCTT	chr6:31727307-31729306	22	23883	TRUE	0.56	0.180937438095307	FALSE
ENSG00000213760	CCGGGAGAGGACCGAGCTGG	chr6:31736414-31736521	13	23892	TRUE	0.56	-0.238082839425865	FALSE
ENSG00000213760	GCCTGGCCACAAATATGAGC	chr6:31747177-31747395	7	23898	TRUE	0.56	-0.262437897537393	FALSE
ENSG00000213760	AGGGTAGCTGGACGCTAAAC	chr6:31834234-31835425	9	23896	TRUE	0.56	0.267560295329592	FALSE
ENSG00000213760	AGACTTTCCAGATGACTGCG	chr6:31972971-31973326	19	23886	TRUE	0.56	-0.196150045090024	FALSE
ENSG00000213760	AAATTCTCGTAAGTCAGGCT	chr6:32061096-32061628	6	23899	TRUE	0.56	-0.390873808837587	FALSE
ENSG00000213760	AGGCCCCTCGACGACGCAAG	chr6:32085866-32086089	16	23889	TRUE	0.56	-0.188534082557806	FALSE
ENSG00000213760	CAGTAAGCGTGCCCCCGCAT	chr6:32195422-32196819	16	23889	TRUE	0.56	0.173913772115892	FALSE
ENSG00000213760	AAGCCTTGTAGTCCTCCCGC	chr6:32217889-32218482	14	23891	TRUE	0.56	-0.244012461498842	FALSE
ENSG00000213760	GTGGGTGCTGTTGAAGGAAC	chr6:32558427-32558954	3	23902	TRUE	0.56	-0.528577073237626	FALSE
ENSG00000213760	GCTCCCCACTGGCTTTGTCT	chr6:32589565-32590024	17	23888	TRUE	0.56	-0.22936795542156	FALSE
ENSG00000213760	AAGACTCTTGATCAAGAGGG	chr6:32829550-32829856	9	23896	TRUE	0.56	0.259871844414126	FALSE
ENSG00000213760	GCCTCCCTCCCACATGTACA	chr6:32857713-32857900	35	23870	TRUE	0.56	-0.153308186483904	FALSE
ENSG00000213760	TAGGTGATGCTGAAGCAGCA	chr6:32984036-32984375	11	23894	TRUE	0.56	-0.291939228758175	FALSE
ENSG00000213760	AGGGACAATCATGTTAGGGT	chr6:32984455-32985094	12	23893	TRUE	0.56	-0.302077279466587	FALSE
ENSG00000213760	GCGGTGTTGGGACTCTAGGG	chr6:32999970-33000394	21	23884	TRUE	0.56	0.141248046954489	FALSE
ENSG00000213760	TGTCCTCGTAACAGCATCAC	chr6:33112210-33112672	20	23885	TRUE	0.56	0.185429622400586	FALSE
ENSG00000213780	CACATTCATGGCTAACGGGA	chr6:29850094-29850626	74	165898	TRUE	0.56	-0.0672465645532092	FALSE
ENSG00000213780	GAAGCCAATCGGCGTCGCTG	chr6:29926083-29927564	149	165823	TRUE	0.56	0.0491551191804974	FALSE
ENSG00000213780	AACCCTTTAAGCTAATTCTA	chr6:29967104-29967966	74	165898	TRUE	0.56	0.0602821348084834	FALSE
ENSG00000213780	TACAGGAGGCCTTAAGCTAA	chr6:29994672-29995484	57	165915	TRUE	0.56	0.0861537729070908	FALSE
ENSG00000213780	ACCCCCACGACGCTACGGGG	chr6:30074348-30076389	144	165828	TRUE	0.56	-0.0564470360318117	FALSE
ENSG00000213780	AGTGCCGGGATCGTAGTGCC	chr6:30259125-30260790	56	165916	TRUE	0.56	-0.0996663905888536	FALSE
ENSG00000213780	AGCTGCTGTGAGCTGATACT	chr6:30319613-30319898	125	165847	TRUE	0.56	0.061311665379927	FALSE
ENSG00000213780	CTGAGATGGAGTAGCTCCAT	chr6:30360164-30360578	83	165889	TRUE	0.56	0.0887494991330124	FALSE
ENSG00000213780	GGGTCAAAGACTCACTTAGC	chr6:30396705-30398221	65	165907	TRUE	0.56	-0.059633608642387	FALSE
ENSG00000213780	CGTCCGTGACGGAGTTAGCC	chr6:30555370-30557804	69	165903	TRUE	0.56	0.0827405235687537	FALSE
ENSG00000213780	GAGAAGAGAGACTAAGTCCG	chr6:30685474-30685641	70	165902	TRUE	0.56	-0.0722947502291401	FALSE
ENSG00000213780	CAAGCTGGAGCGCCTAGCCG	chr6:30730066-30731526	101	165871	TRUE	0.56	-0.061197732199167	FALSE
ENSG00000213780	AAGAAGGACAAGTTAGGGAC	chr6:30821835-30822246	97	165875	TRUE	0.56	0.0623608969288889	FALSE
ENSG00000213780	AAAAGGGATGAGGTATGACG	chr6:30842041-30842500	92	165880	TRUE	0.56	0.0620291932567503	FALSE
ENSG00000213780	AAGGTGGGAATAGCCTTGTT	chr6:30844980-30845510	68	165904	TRUE	0.56	0.0710241435237035	FALSE
ENSG00000213780	AAGAGAGAACTCACGATGGG	chr6:30847422-30848551	97	165875	TRUE	0.56	-0.0493698080815458	FALSE
ENSG00000213780	AATTCGGAACTCCAAAGAAT	chr6:31042790-31043131	145	165827	TRUE	0.56	0.0546240669557228	FALSE
ENSG00000213780	GGATGTTTGCCTAATGGTGG	chr6:31170419-31170828	114	165858	TRUE	0.56	-0.0554348437463636	FALSE
ENSG00000213780	GGCCCCGCCCCCTGGATGGG	chr6:31170419-31170828	92	165880	TRUE	0.56	-0.0502081155326813	FALSE
ENSG00000213780	CACCAGACTTGCCGATTGTT	chr6:31178771-31179009	95	165877	TRUE	0.56	-0.0566648412820763	FALSE
ENSG00000213780	TCGCTCACAAAATTCAGGGC	chr6:31494826-31495422	95	165877	TRUE	0.56	0.0577969687322929	FALSE
ENSG00000213780	AGAAGCACCGTGGCGCGGCG	chr6:31533582-31537581	100	165872	TRUE	0.56	-0.0573385629814179	FALSE
ENSG00000213780	GCCTTGGGCCTACGGCTCTG	chr6:31547323-31547789	178	165794	TRUE	0.56	-0.0346587120850379	FALSE
ENSG00000213780	TGGCCAAGAACTACCCGGTC	chr6:31547323-31547789	95	165877	TRUE	0.56	0.0642387411161897	FALSE
ENSG00000213780	TTCTGATTGATAAGATGCTC	chr6:31559695-31560201	25	165947	TRUE	0.56	-0.125056836231522	FALSE
ENSG00000213780	GGCGGGTTCTAGGTCGGGGC	chr6:31571859-31572562	71	165901	TRUE	0.56	0.0715879739578439	FALSE
ENSG00000213780	TACCCAGACCGGCGCCCTGC	chr6:31643943-31644721	44	165928	TRUE	0.56	0.108641012330173	FALSE
ENSG00000213780	GTGGCCGCCTCATCCCCATT	chr6:31659112-31659495	99	165873	TRUE	0.56	-0.0556114526153606	FALSE
ENSG00000213780	GCCATCTTGTGACCGGACTC	chr6:31680584-31681602	63	165909	TRUE	0.56	0.0709080438727791	FALSE
ENSG00000213780	AGGTTGTCGAGGAATCTTCC	chr6:31710646-31710912	34	165938	TRUE	0.56	-0.105631769321236	FALSE
ENSG00000213780	ATGCAATAGTCATGGGGTCT	chr6:31851673-31852487	119	165853	TRUE	0.56	0.0754496258060479	FALSE
ENSG00000213780	GGGCGTACAAGGGCCCAACA	chr6:31981726-31982144	153	165819	TRUE	0.56	-0.0428106032599159	FALSE
ENSG00000213780	CGCTGACCAATATGGTAGCC	chr6:32103307-32106706	54	165918	TRUE	0.56	0.0941765239416188	FALSE
ENSG00000213780	GAGCCTTGCCCCACGCGGAG	chr6:32129978-32130841	42	165930	TRUE	0.56	0.0986697379604289	FALSE
ENSG00000213780	CAACTTTGCGCAATCAAGAT	chr6:32184448-32184654	90	165882	TRUE	0.56	-0.0614242724581124	FALSE
ENSG00000213780	GTAACTGCTTGAAATCCTGC	chr6:32324390-32324675	109	165863	TRUE	0.56	0.0525490363857859	FALSE
ENSG00000213780	CATGGCCCAGCATATGCACA	chr6:32622509-32622789	82	165890	TRUE	0.56	0.0771014840339946	FALSE
ENSG00000213780	ATATATGCAACTCTGGAAGT	chr6:32692104-32692347	65	165907	TRUE	0.56	0.09283451390316	FALSE
ENSG00000213780	CCGAGTCTCTTGCGCACAGA	chr6:32761119-32761904	108	165864	TRUE	0.56	-0.0696048880156487	FALSE
ENSG00000213780	CCGGGTCCGCGGATAGCACC	chr6:32853059-32854603	293	165679	TRUE	0.56	-0.0267329240244511	FALSE
ENSG00000213780	CGGATACGGGTGTGCCTTTG	chr6:32970678-32971108	133	165839	TRUE	0.56	-0.0454158597486616	FALSE
ENSG00000213780	GGCTGATCCCACTACAGCAA	chr6:33069402-33069630	209	165763	TRUE	0.56	0.0566353012394876	FALSE
ENSG00000213780	CTGGGAACCATGAAATCAGG	chr6:33082767-33083042	36	165936	TRUE	0.56	0.0859695439771974	FALSE
ENSG00000213780	CTGAAATAAAATCACATCGA	chr6:33125958-33126566	34	165938	TRUE	0.56	0.0999089037357436	FALSE
ENSG00000213780	CTACACTATCCCTACCCTGT	chr6:33175635-33175999	108	165864	TRUE	0.56	0.0651523243221738	FALSE
ENSG00000214922	ATGAATGTGGAAGAGGCTGG	chr11:5269651-5269865	30	63920	TRUE	0.56	0.164929541717751	FALSE
ENSG00000214922	CTCTGCCTGTTCCTCCGCCA	chr6:29956599-29956842	60	63890	TRUE	0.56	0.0839006230933708	FALSE
ENSG00000214922	GACAGTGCTAGGAGGAAGAT	chr6:30097990-30098183	56	63894	TRUE	0.56	-0.0795176122269812	FALSE
ENSG00000214922	CGGAACAGGGAGTGGTGGTA	chr6:30156222-30156550	22	63928	TRUE	0.56	0.184161334983721	FALSE
ENSG00000214922	CGTAATCTCCCGGCTATTCG	chr6:30212915-30213890	42	63908	TRUE	0.56	-0.164165838411387	FALSE
ENSG00000214922	TAAGGGCTATCACTTTCAGG	chr6:30308057-30310057	41	63909	TRUE	0.56	0.118464796684313	FALSE
ENSG00000214922	TCACGCAAACTAGGTTTGCG	chr6:30360164-30360578	44	63906	TRUE	0.56	-0.109367449689514	FALSE
ENSG00000214922	CCAATCCGTCGGTTACCGGA	chr6:30453099-30454130	31	63919	TRUE	0.56	0.137728439707799	FALSE
ENSG00000214922	GAAACCGCAAACCGCAGCCA	chr6:30463701-30464128	45	63905	TRUE	0.56	-0.105397847349926	FALSE
ENSG00000214922	ACCTGGTTCCTCTACGCTTC	chr6:30515789-30516822	22	63928	TRUE	0.56	0.145829421079315	FALSE
ENSG00000214922	AATCAGCTCTCTCGTGAGTC	chr6:30544696-30545170	43	63907	TRUE	0.56	0.11914262707184	FALSE
ENSG00000214922	AGTACCAGAGTTGAACCTGT	chr6:30646087-30646314	34	63916	TRUE	0.56	0.124998525175808	FALSE
ENSG00000214922	TCCATCCCCTGAGGTAACTT	chr6:30802576-30803273	31	63919	TRUE	0.56	0.15603110192515	FALSE
ENSG00000214922	CCTCTGGTACGGTCCTGTCT	chr6:30838353-30838890	46	63904	TRUE	0.56	0.0790992164173978	FALSE
ENSG00000214922	CTGACAGAGAAGGGATGATG	chr6:30875359-30875732	16	63934	TRUE	0.56	0.173382772084485	FALSE
ENSG00000214922	GTTTGTTTACATAGCTGGGA	chr6:30875359-30875732	24	63926	TRUE	0.56	-0.150410308739552	FALSE
ENSG00000214922	GGTATCGACAGACAGCGCCA	chr6:30913634-30915262	59	63891	TRUE	0.56	0.0912710779730559	FALSE
ENSG00000214922	CAGTGGACAATCCGCCTGAG	chr6:30942337-30943208	49	63901	TRUE	0.56	0.0595022092463842	FALSE
ENSG00000214922	CTGCCTCTAATATCACCCTG	chr6:30942337-30943208	32	63918	TRUE	0.56	-0.160047689718379	FALSE
ENSG00000214922	TGTGGATCACCATGAAAAGT	chr6:31058176-31058760	32	63918	TRUE	0.56	0.163052804077714	FALSE
ENSG00000214922	AGACTGCTGTCGAGGCCTGC	chr6:31072588-31072809	62	63888	TRUE	0.56	0.084461908945157	FALSE
ENSG00000214922	TCCTGGCCCACTCCCAGTAG	chr6:31125080-31125417	62	63888	TRUE	0.56	-0.102148656127581	FALSE
ENSG00000214922	GGTCACAGGCTTGGGTTGTG	chr6:31414179-31414776	28	63922	TRUE	0.56	-0.152056532424472	FALSE
ENSG00000214922	CCAACTTGATGGTGCCACCG	chr6:31474771-31475258	44	63906	TRUE	0.56	-0.103412295408339	FALSE
ENSG00000214922	AACGGGGCACGGCACGCGTT	chr6:31533582-31537581	41	63909	TRUE	0.56	0.10220488011547	FALSE
ENSG00000214922	GTTGCTCCGGACAAAGTATC	chr6:31609362-31610490	46	63904	TRUE	0.56	-0.084123498011256	FALSE
ENSG00000214922	CTTCAGCCATGGTTGCGTCG	chr6:31736254-31736691	53	63897	TRUE	0.56	-0.1425903470911	FALSE
ENSG00000214922	AACAACAAAAGTTGCAGGCC	chr6:31841008-31842456	32	63918	TRUE	0.56	0.127130619696738	FALSE
ENSG00000214922	TACGGCTTATCTCTGTGGGA	chr6:31874908-31875284	36	63914	TRUE	0.56	0.120694000326492	FALSE
ENSG00000214922	CTCGAGAAGGTCCCTCATAG	chr6:31877029-31879215	69	63881	TRUE	0.56	0.0954518038554666	FALSE
ENSG00000214922	ACAAGTGATTGGCAGTCGTG	chr6:31898742-31899032	65	63885	TRUE	0.56	-0.116237831917779	FALSE
ENSG00000214922	TACCTCACAGTACAAGTGAT	chr6:31898742-31899032	37	63913	TRUE	0.56	0.108209062034192	FALSE
ENSG00000214922	GCCTGCCCACGCGACTGTAG	chr6:32095446-32097270	48	63902	TRUE	0.56	0.0816083670050252	FALSE
ENSG00000214922	CAGTACACGTGACACGCCCC	chr6:32108025-32109567	35	63915	TRUE	0.56	0.127984289715871	FALSE
ENSG00000214922	CACCTGGGCCGTCACCCATG	chr6:32109687-32111103	25	63925	TRUE	0.56	-0.164423207498504	FALSE
ENSG00000214922	CAGTGCTCGATCTCTTCGAT	chr6:32152952-32155097	48	63902	TRUE	0.56	0.129243636985156	FALSE
ENSG00000214922	TGTTGCGGGGAACGCTCGCG	chr6:32152952-32155097	64	63886	TRUE	0.56	0.123873722583866	FALSE
ENSG00000214922	CCTAGCCCCGGCCGATGGAG	chr6:32175777-32176333	37	63913	TRUE	0.56	-0.165311415733368	FALSE
ENSG00000214922	TTGTCTGCAAGGGTGCAATT	chr6:32184448-32184654	40	63910	TRUE	0.56	0.142489023154232	FALSE
ENSG00000214922	GCCTCACTGCTGTCAGGTTG	chr6:32234915-32235334	33	63917	TRUE	0.56	0.166810586661458	FALSE
ENSG00000214922	GTTCCAGGCGGTGACCGAGC	chr6:32761119-32761904	17	63933	TRUE	0.56	-0.222874823793167	FALSE
ENSG00000214922	GGCTCCAAGAGCGAAAACGC	chr6:32853059-32854603	16	63934	TRUE	0.56	-0.238578242161633	FALSE
ENSG00000214922	TTCACTAGAGGTCCTCCCTT	chr6:32967566-32967796	47	63903	TRUE	0.56	-0.135076690093262	FALSE
ENSG00000214922	GTCCTGCCCCCGAGGTTAGG	chr6:32984455-32985094	52	63898	TRUE	0.56	-0.135132004591928	FALSE
ENSG00000214922	CTGACCCAGTAATGGATGAG	chr6:33049436-33049677	79	63871	TRUE	0.56	0.0843810045900064	FALSE
ENSG00000214922	TGCAGGTTTCTGCGGCCCCC	chr6:33075566-33076192	36	63914	TRUE	0.56	0.138081200541005	FALSE
ENSG00000214922	CCTACACTCTGCAGTAGTCA	chr6:33143151-33143611	45	63905	TRUE	0.56	0.136553218460684	FALSE
ENSG00000214922	CCAAGAGAAGCCCTTACTCC	chr6:33170110-33170273	36	63914	TRUE	0.56	0.11448847404557	FALSE
ENSG00000221988	GGAGAGTGATTAGGTGACTG	chr2:113117714-113127811	66	120248	TRUE	0.56	0.0704944904696783	FALSE
ENSG00000221988	CCTATTGCTGTGGGGACTAT	chr6:29975001-29975708	40	120274	TRUE	0.56	-0.142564653201425	FALSE
ENSG00000221988	GGATGGGATCTAGCCTTCTC	chr6:30219237-30219674	94	120220	TRUE	0.56	-0.0914158109031337	FALSE
ENSG00000221988	CTCCCTCCAGTGGTGAGATC	chr6:30447259-30447756	64	120250	TRUE	0.56	-0.121814725234116	FALSE
ENSG00000221988	CCCCGTTAAGATCCTAGTCT	chr6:30495980-30497165	68	120246	TRUE	0.56	-0.0783951997283393	FALSE
ENSG00000221988	CCTGTAAAATGATATCACTG	chr6:30529488-30530455	97	120217	TRUE	0.56	-0.088425159280999	FALSE
ENSG00000221988	TCGCAACAGCCGTTGGTAAA	chr6:30541492-30542052	79	120235	TRUE	0.56	0.0725123818642182	FALSE
ENSG00000221988	ACTGATACCCAACACTAACC	chr6:30598724-30599913	126	120188	TRUE	0.56	0.0542973940356061	FALSE
ENSG00000221988	TCCTGGCTATCGTGCCCTCT	chr6:30598724-30599913	72	120242	TRUE	0.56	-0.0766176284798075	FALSE
ENSG00000221988	ACGAAGCAGCTGAGGCGGTA	chr6:30633657-30637057	47	120267	TRUE	0.56	0.113069948271117	FALSE
ENSG00000221988	CTCGATCCCTCCCGCTCACC	chr6:30690559-30691273	97	120217	TRUE	0.56	-0.0815644698121237	FALSE
ENSG00000221988	CGCGAGAGCGTATCCCCAAC	chr6:30742057-30744943	65	120249	TRUE	0.56	0.0796671398893702	FALSE
ENSG00000221988	AAGGGACAAGCTAATCCTTA	chr6:30821832-30824781	92	120222	TRUE	0.56	0.0745855197591793	FALSE
ENSG00000221988	TGAGAAGACATACAAAATAG	chr6:30829685-30830050	117	120197	TRUE	0.56	0.0581470397863431	FALSE
ENSG00000221988	GTGTGGTGGGGAGTGTCTAA	chr6:30839707-30840061	71	120243	TRUE	0.56	-0.0711620028881629	FALSE
ENSG00000221988	ATCAGCCAAAACTACAGCTT	chr6:30842041-30842500	81	120233	TRUE	0.56	0.0834297431216255	FALSE
ENSG00000221988	GGGCACAATACTGTTTGGAG	chr6:31044219-31044616	117	120197	TRUE	0.56	0.0510447301097401	FALSE
ENSG00000221988	TTTCCCGGGTTGCCGCAGTG	chr6:31157682-31159681	136	120178	TRUE	0.56	-0.0593303008111343	FALSE
ENSG00000221988	AGTGATAAGACACCCGCTTT	chr6:31171729-31173747	84	120230	TRUE	0.56	0.0824400659758554	FALSE
ENSG00000221988	ATTCCGCCGGCCTGGTTGCC	chr6:31180225-31181002	49	120265	TRUE	0.56	-0.118816099026404	FALSE
ENSG00000221988	ATTAGTCGAGGAAGGTCTGG	chr6:31389100-31389716	90	120224	TRUE	0.56	-0.0763320491093739	FALSE
ENSG00000221988	GCGGACGCGGAGAAGTTTGT	chr6:31399621-31400348	48	120266	TRUE	0.56	0.101713667926581	FALSE
ENSG00000221988	ATGCTCCTGACATGGGGCAT	chr6:31441114-31441278	48	120266	TRUE	0.56	-0.10992873155966	FALSE
ENSG00000221988	CTCAGAGCCTGACACGAGAC	chr6:31441481-31443034	55	120259	TRUE	0.56	-0.102528703180917	FALSE
ENSG00000221988	TGGTGTGACCCATCACCCGC	chr6:31462653-31463642	62	120252	TRUE	0.56	-0.100038152218865	FALSE
ENSG00000221988	GTGAAAATGGGCCAATGAGA	chr6:31475434-31475678	46	120268	TRUE	0.56	0.0902038782865323	FALSE
ENSG00000221988	CCCTCACCACCAAAAAATAA	chr6:31517213-31517602	63	120251	TRUE	0.56	-0.0872494688220682	FALSE
ENSG00000221988	GTTACATATAAGCGCCACGG	chr6:31528277-31530194	73	120241	TRUE	0.56	0.077138384956381	FALSE
ENSG00000221988	ATCCCAGTCGGAAAGGTCTA	chr6:31546358-31547231	51	120263	TRUE	0.56	-0.0996226045783625	FALSE
ENSG00000221988	GACGCAGTTCTCGGACGCCG	chr6:31580307-31582306	129	120185	TRUE	0.56	-0.0758058881717065	FALSE
ENSG00000221988	AATGCCTACGCTGCGTGGTG	chr6:31618257-31620457	60	120254	TRUE	0.56	-0.0977100327990158	FALSE
ENSG00000221988	TCGTCCGCACCACGCAGCGT	chr6:31619900-31621361	60	120254	TRUE	0.56	-0.0922073809978273	FALSE
ENSG00000221988	TCCTCGACAACCTTAGCAAG	chr6:31710646-31710912	58	120256	TRUE	0.56	-0.0911308577517146	FALSE
ENSG00000221988	AGGACTGTGGAGCGGATAGG	chr6:31717532-31717882	169	120145	TRUE	0.56	0.0507121075463909	FALSE
ENSG00000221988	GGCACCAGGACATAGTGGAC	chr6:31772888-31773174	28	120286	TRUE	0.56	0.0943857261688044	FALSE
ENSG00000221988	AGTATGATTCATCTGTGTGA	chr6:31908818-31909158	30	120284	TRUE	0.56	0.101162793934729	FALSE
ENSG00000221988	CCTCGAATCTTGTGCTCACG	chr6:31933313-31934377	91	120223	TRUE	0.56	0.0764271868180056	FALSE
ENSG00000221988	TTTCCAGATGACTGCGTGGC	chr6:31972971-31973326	61	120253	TRUE	0.56	-0.0828413341815835	FALSE
ENSG00000221988	GGTCTTCTGCCCGTTACACA	chr6:32063032-32065131	75	120239	TRUE	0.56	-0.0848595912975841	FALSE
ENSG00000221988	CGTCCCCCAAAACCCCGTCT	chr6:32069521-32070330	59	120255	TRUE	0.56	0.0864039838642824	FALSE
ENSG00000221988	ATATGGGAAAGCCCCCTGGC	chr6:32189659-32190569	72	120242	TRUE	0.56	0.0709612123046208	FALSE
ENSG00000221988	CAGAGCAGACATCTTCCACG	chr6:32195086-32195317	109	120205	TRUE	0.56	-0.0770519870920349	FALSE
ENSG00000221988	GTGCCTGTTTCAAGAACAGC	chr6:32228902-32229682	77	120237	TRUE	0.56	0.0688310057753958	FALSE
ENSG00000221988	CGATGTGCTCTTCAGATGGG	chr6:32394801-32394975	50	120264	TRUE	0.56	-0.0877744198052108	FALSE
ENSG00000221988	AGGGGAGTCATGGATCTGCC	chr6:32413296-32413959	82	120232	TRUE	0.56	-0.0961567654745268	FALSE
ENSG00000221988	AGTAGATTTCCGTAGATTAC	chr6:32940624-32941835	70	120244	TRUE	0.56	-0.097396914826721	FALSE
ENSG00000221988	GCAGGCACCTGACTGCCACC	chr6:33029981-33030179	97	120217	TRUE	0.56	0.0540952583484774	FALSE
ENSG00000221988	CCCCTCCCTAGACTGATCCT	chr6:33197523-33197806	94	120220	TRUE	0.56	0.0688433171154112	FALSE
ENSG00000225914	CTAAATTTACATCCCGAGTG	chr6:29752307-29753422	3	6980	TRUE	0.56	0.422739915784525	FALSE
ENSG00000225914	TGACAGGGTGGTGGGGACTA	chr6:29924848-29925041	6	6977	TRUE	0.56	0.27165291493181	FALSE
ENSG00000225914	GGACGACACGCAGTTCGTGC	chr6:30006570-30007933	4	6979	TRUE	0.56	0.363563978398189	FALSE
ENSG00000225914	CCTACAGGAACGCAGTCGCG	chr6:30060535-30062064	5	6978	TRUE	0.56	-0.334215564096372	FALSE
ENSG00000225914	AGGACCGCTCCAATCGACAG	chr6:30357430-30358526	7	6976	TRUE	0.56	0.261223221101681	FALSE
ENSG00000225914	ACTGGCTGGTCCATCTAGCC	chr6:30446257-30448256	4	6979	TRUE	0.56	0.378008252951172	FALSE
ENSG00000225914	GTCCCCAATCCGTCGGTTAC	chr6:30453099-30454130	3	6980	TRUE	0.56	0.399377199277393	FALSE
ENSG00000225914	TCAGCTATATAAGGTCACAA	chr6:30682129-30682401	5	6978	TRUE	0.56	0.349130346505272	FALSE
ENSG00000225914	CTTTCGGAACCCGGGCGTCA	chr6:30686482-30687998	4	6979	TRUE	0.56	-0.45846970512061	FALSE
ENSG00000225914	TCGGCGATACTCACCACTCG	chr6:30742057-30744943	5	6978	TRUE	0.56	0.350138804130757	FALSE
ENSG00000225914	CTCAGAAGGGAGCCTTTCAC	chr6:30790763-30791280	5	6978	TRUE	0.56	-0.471605850429485	FALSE
ENSG00000225914	GGGCTGCGAGCCCGAACGCG	chr6:30883795-30886796	3	6980	TRUE	0.56	-0.517860782157611	FALSE
ENSG00000225914	GGCTGCAGAGGTGAGTCCAC	chr6:31125080-31125417	4	6979	TRUE	0.56	0.311454400282587	FALSE
ENSG00000225914	AGGTGTCCCTTTAGCCGTCA	chr6:31127937-31128440	3	6980	TRUE	0.56	0.583995210429817	FALSE
ENSG00000225914	TTGTACCTGCACCCTGTATG	chr6:31133357-31133579	9	6974	TRUE	0.56	0.255701091195681	FALSE
ENSG00000225914	CTTGGTGGGACAACAGGTGA	chr6:31152858-31153057	3	6980	TRUE	0.56	0.41687482695927	FALSE
ENSG00000225914	CGCCCCCTATGCGCAGCAGT	chr6:31159254-31159656	5	6978	TRUE	0.56	-0.361681591916956	FALSE
ENSG00000225914	AGGAGTGTGAGTAAGTAGGG	chr6:31216413-31216739	4	6979	TRUE	0.56	0.377267069905169	FALSE
ENSG00000225914	GTGCTCACTTCACTCTTCTA	chr6:31517213-31517602	5	6978	TRUE	0.56	0.396461381159497	FALSE
ENSG00000225914	AGTCACCCCTTGGGAATCCC	chr6:31560306-31560752	4	6979	TRUE	0.56	-0.502759039364302	FALSE
ENSG00000225914	CGACCTTTAAAGGCTTCCTG	chr6:31567593-31567936	9	6974	TRUE	0.56	0.229876233354454	FALSE
ENSG00000225914	TGCAGAACATCCTCAGCTAG	chr6:31589309-31589721	12	6971	TRUE	0.56	0.183835612414964	FALSE
ENSG00000225914	ATGAGTGATCTGGTGGGCGA	chr6:31643943-31644721	4	6979	TRUE	0.56	0.388698768724832	FALSE
ENSG00000225914	TTACATCAGACCCGCCCCCC	chr6:31643943-31644721	5	6978	TRUE	0.56	0.316278471758558	FALSE
ENSG00000225914	CTGAGGATAAGATGACTCAC	chr6:31663939-31664258	4	6979	TRUE	0.56	0.396944520740801	FALSE
ENSG00000225914	AGCTGCACCCCCACCGATAG	chr6:31982300-31983140	6	6977	TRUE	0.56	-0.316696412748344	FALSE
ENSG00000225914	GCTGGAGGTTAGAGCATACT	chr6:32097157-32099156	5	6978	TRUE	0.56	0.326365321458051	FALSE
ENSG00000225914	CGTACCTTTCACCCGTGACT	chr6:32109687-32111103	4	6979	TRUE	0.56	-0.401430412249491	FALSE
ENSG00000225914	AACAACTCGACGTTCCAGCA	chr6:32127536-32128582	5	6978	TRUE	0.56	0.333342834132397	FALSE
ENSG00000225914	CACCACGCAGCTTGAGCTTG	chr6:32203405-32204039	3	6980	TRUE	0.56	-0.437124898586116	FALSE
ENSG00000225914	ACAGCCCCACGTGCCATGGA	chr6:32394801-32394975	10	6973	TRUE	0.56	0.291633569941234	FALSE
ENSG00000225914	CCACCCACATTCCAAGTTAT	chr6:32589565-32590024	9	6974	TRUE	0.56	0.278162701221802	FALSE
ENSG00000225914	GTTCCAGGCGGTGACCGAGC	chr6:32761119-32761904	3	6980	TRUE	0.56	0.460044644698264	FALSE
ENSG00000225914	CGTAGGGGCCCGACAAGAAG	chr6:32971492-32972732	11	6972	TRUE	0.56	0.185368842264918	FALSE
ENSG00000225914	TTGACTAAAGGAGTGCCACC	chr6:32984455-32985094	5	6978	TRUE	0.56	-0.361282733686023	FALSE
ENSG00000227507	TTCTGAGTGCTCTCCGGGAC	chr6:29702283-29703026	10	18438	TRUE	0.56	0.33076418854274	FALSE
ENSG00000227507	GGAAAACGGGTTTAGGTAGC	chr6:29834676-29835312	7	18441	TRUE	0.56	0.163795893664018	FALSE
ENSG00000227507	ACTGGTTGGGAATAGTCCAT	chr6:29917733-29918203	5	18443	TRUE	0.56	-0.448742724166902	FALSE
ENSG00000227507	CGCGTGTGTAACTCAGGACG	chr6:29976370-29977471	6	18442	TRUE	0.56	-0.417860252600319	FALSE
ENSG00000227507	GAGATGCCATGTTCTGCGCA	chr6:30091888-30092343	15	18433	TRUE	0.56	-0.304178067987929	FALSE
ENSG00000227507	CCTCATTCTTACAGTCCTTG	chr6:30097990-30098183	12	18436	TRUE	0.56	0.326409462904278	FALSE
ENSG00000227507	CTCTCTGGCGGCATCGAGCG	chr6:30101688-30103715	10	18438	TRUE	0.56	0.262799590453331	FALSE
ENSG00000227507	TCTAGAGCCGCCGCAAAGAT	chr6:30127137-30128131	14	18434	TRUE	0.56	-0.322860396598119	FALSE
ENSG00000227507	CCGGGAGAAATCTCGGCGAA	chr6:30212915-30213890	4	18444	TRUE	0.56	0.310112591748676	FALSE
ENSG00000227507	AGCATGGTGCTTGTGTTCTC	chr6:30238308-30239117	7	18441	TRUE	0.56	0.160336092377655	FALSE
ENSG00000227507	ATTCCCGCGTGGATGACCTC	chr6:30396705-30398221	7	18441	TRUE	0.56	0.258600029860371	FALSE
ENSG00000227507	GTCCATGACGGTCGCCCACC	chr6:30481175-30482541	10	18438	TRUE	0.56	-0.461845391698966	FALSE
ENSG00000227507	GGAGTCGTGGCGACGCTGAT	chr6:30489143-30490745	8	18440	TRUE	0.56	-0.440432759069425	FALSE
ENSG00000227507	GACACAAAGTTGTGACCACT	chr6:30597208-30598002	5	18443	TRUE	0.56	0.321851395984664	FALSE
ENSG00000227507	CCGCGAGGTTTGAACTCGCT	chr6:30672186-30673296	11	18437	TRUE	0.56	-0.449051778082421	FALSE
ENSG00000227507	GTGAGTTCTGCTATCTGAGT	chr6:30779094-30779523	10	18438	TRUE	0.56	-0.470822919847666	FALSE
ENSG00000227507	CTTTATGAAGCCAGCCTGCA	chr6:30818556-30818778	24	18424	TRUE	0.56	0.13945944613311	FALSE
ENSG00000227507	ACCACACTGAAATCGTCAAC	chr6:30821832-30824781	10	18438	TRUE	0.56	0.273897577063152	FALSE
ENSG00000227507	GAATCACCTGCCTGCATACT	chr6:30840712-30841135	7	18441	TRUE	0.56	-0.595406448012173	FALSE
ENSG00000227507	AGGCCTTTGGGGTCGGGTCT	chr6:30880617-30881325	15	18433	TRUE	0.56	0.201674030602529	FALSE
ENSG00000227507	GGAAACAGAAAGCGGCATTG	chr6:30880617-30881325	14	18434	TRUE	0.56	-0.397376403344052	FALSE
ENSG00000227507	GGAGCCAATCTTGACGTCAT	chr6:30940241-30940981	12	18436	TRUE	0.56	-0.265257977294218	FALSE
ENSG00000227507	CTGGTCTGTGGTCCTTCTGG	chr6:31040333-31040522	15	18433	TRUE	0.56	-0.381230042959344	FALSE
ENSG00000227507	CTCTGCGTATAACCCGGTGG	chr6:31180432-31187807	10	18438	TRUE	0.56	-0.401147985613072	FALSE
ENSG00000227507	CTAAGTGTCTGAAGTCTCCC	chr6:31402804-31402980	15	18433	TRUE	0.56	-0.223832185983545	FALSE
ENSG00000227507	CGCCGGCCGCCCCATTAAAC	chr6:31403053-31404177	15	18433	TRUE	0.56	0.187358807443071	FALSE
ENSG00000227507	GGACCAATCCCATCACCCTT	chr6:31628282-31630281	8	18440	TRUE	0.56	0.347921379213826	FALSE
ENSG00000227507	AGAGGGGTGCCATCTCGCCG	chr6:31631181-31632983	12	18436	TRUE	0.56	-0.368229195539971	FALSE
ENSG00000227507	GGTGCCATTCCCGCAGAATG	chr6:31689418-31689982	6	18442	TRUE	0.56	-0.491542291640009	FALSE
ENSG00000227507	TAGAGTCGGGACGCCTGCAG	chr6:31765928-31766802	21	18427	TRUE	0.56	-0.289096057379222	FALSE
ENSG00000227507	CGGGGCGAGGGACTAGAACG	chr6:31821432-31823431	18	18430	TRUE	0.56	0.233357208399188	FALSE
ENSG00000227507	AAACTCCCACGTCCATTAAT	chr6:31919609-31920093	10	18438	TRUE	0.56	-0.189090818438424	FALSE
ENSG00000227507	TGTGATGGCCGACCGTATGC	chr6:31978820-31980627	10	18438	TRUE	0.56	-0.186392265412644	FALSE
ENSG00000227507	GCCCGTCTCTATCTGTGTAC	chr6:32067157-32069156	12	18436	TRUE	0.56	0.255884906230606	FALSE
ENSG00000227507	GTCACCCCGACGACAGACAC	chr6:32067157-32069156	26	18422	TRUE	0.56	0.0349486608395138	FALSE
ENSG00000227507	TGCCCCCTTGGGGAATTGCG	chr6:32415294-32416007	13	18435	TRUE	0.56	-0.376492623683322	FALSE
ENSG00000227507	TGCAATCTGAGATGTGGTTA	chr6:32785828-32786407	6	18442	TRUE	0.56	-0.589629372016868	FALSE
ENSG00000227507	GCGCGGCGCTAACGTGTGTA	chr6:32853059-32854603	13	18435	TRUE	0.56	0.143154606387224	FALSE
ENSG00000227507	TTAGTATAGTGTACCATAGT	chr6:32981697-32982715	4	18444	TRUE	0.56	-0.789929192401166	FALSE
ENSG00000228727	CTAAATTTACATCCCGAGTG	chr6:29752307-29753422	11	42859	TRUE	0.56	-0.208811793662067	FALSE
ENSG00000228727	CCGGGTACTCCCGAGTCTCC	chr6:29827334-29828897	42	42828	TRUE	0.56	0.113399312313205	FALSE
ENSG00000228727	CACTCCTGGGTAATCCTCCA	chr6:29917733-29918203	24	42846	TRUE	0.56	0.164388999477123	FALSE
ENSG00000228727	TTCTGAGCGTAAGTCGTGGC	chr6:30013249-30013883	7	42863	TRUE	0.56	-0.356246319211879	FALSE
ENSG00000228727	ACCCTGTGGAAGTCGCGGGT	chr6:30453099-30454130	36	42834	TRUE	0.56	-0.174001221854386	FALSE
ENSG00000228727	TACTCGTATATTACTGACAC	chr6:30541492-30542052	11	42859	TRUE	0.56	-0.217894652809752	FALSE
ENSG00000228727	GTCAATTGCACTTGGAGGCA	chr6:30766589-30766750	36	42834	TRUE	0.56	-0.150255224759396	FALSE
ENSG00000228727	AGGTGATATGAGAAGTCGCA	chr6:30768976-30769922	17	42853	TRUE	0.56	-0.214562866793133	FALSE
ENSG00000228727	TCCCTTAGGGTCCAGCGCCG	chr6:30883795-30886796	30	42840	TRUE	0.56	0.110219414667611	FALSE
ENSG00000228727	TAACATCCCACCCGTCCAGG	chr6:30955076-30956481	14	42856	TRUE	0.56	0.194966353649199	FALSE
ENSG00000228727	TTGGACTCAGGCCAAGATTG	chr6:31083575-31084324	26	42844	TRUE	0.56	0.169097587836222	FALSE
ENSG00000228727	TGGCAGGGCTCCGGTTCTCC	chr6:31121455-31121665	35	42835	TRUE	0.56	-0.131379848785601	FALSE
ENSG00000228727	GGGTTTATCAGTCAGAGGAA	chr6:31176046-31176308	31	42839	TRUE	0.56	0.132505228550145	FALSE
ENSG00000228727	TTCAGTCCCTGGGTGATCAC	chr6:31402804-31402980	39	42831	TRUE	0.56	0.118172244288525	FALSE
ENSG00000228727	GTATGCTTAGAGCGGGATAC	chr6:31515513-31516701	13	42857	TRUE	0.56	-0.214797368096003	FALSE
ENSG00000228727	ACAGGCGATGGTCTGGTCGC	chr6:31541111-31542661	28	42842	TRUE	0.56	0.140765219441349	FALSE
ENSG00000228727	CAGAAGACCCCCCTCGGAAT	chr6:31573932-31575931	27	42843	TRUE	0.56	0.111146117269923	FALSE
ENSG00000228727	TGGGAGGCCCGAGCTACCAA	chr6:31598439-31599041	28	42842	TRUE	0.56	-0.184348657550396	FALSE
ENSG00000228727	ATCGGGGATCAAAGTTCATT	chr6:31628282-31630281	18	42852	TRUE	0.56	0.213240904366034	FALSE
ENSG00000228727	TCATGTCCTCCCCTGCAGAG	chr6:31687457-31687620	51	42819	TRUE	0.56	0.0814438392187258	FALSE
ENSG00000228727	TTGTCAGTGCAGGGCGGGGC	chr6:31770470-31770715	23	42847	TRUE	0.56	0.140973840133226	FALSE
ENSG00000228727	CACATTGCCACCCACGGGAT	chr6:31928642-31929979	26	42844	TRUE	0.56	0.146914486321251	FALSE
ENSG00000228727	TTGGGGCGACACTGACGCAC	chr6:31928642-31929979	51	42819	TRUE	0.56	-0.132990242387642	FALSE
ENSG00000228727	TAACAGAACCAAGCGTCAGC	chr6:32002562-32003711	8	42862	TRUE	0.56	-0.309897156118648	FALSE
ENSG00000228727	GTCAAGAAGATCGTAATCCG	chr6:32129256-32129669	17	42853	TRUE	0.56	-0.281715521755499	FALSE
ENSG00000228727	AGTAAGCGTGCCCCCGCATG	chr6:32195422-32196819	27	42843	TRUE	0.56	-0.174897328938039	FALSE
ENSG00000228727	ATCCTGTGGAATGGGCTGGT	chr6:32212080-32212272	14	42856	TRUE	0.56	-0.255220211395426	FALSE
ENSG00000228727	CCAACCCAGACTAAAAATGG	chr6:32216313-32216731	30	42840	TRUE	0.56	-0.164052053120506	FALSE
ENSG00000228727	CCACCCACATTCCAAGTTAT	chr6:32589565-32590024	41	42829	TRUE	0.56	-0.116339339268926	FALSE
ENSG00000228727	ACATCACCTGGCTGAGCAAT	chr6:32745672-32745953	32	42838	TRUE	0.56	0.12108863643751	FALSE
ENSG00000228727	AACGGGACAGAGCGCGTGCG	chr6:32761119-32761904	36	42834	TRUE	0.56	0.139682978163961	FALSE
ENSG00000228727	CGATGCATGGGTACCTCTTA	chr6:32796677-32797916	18	42852	TRUE	0.56	-0.204827699484251	FALSE
ENSG00000228727	CAAGAGAAATACCGGCTTTC	chr6:32861089-32861520	24	42846	TRUE	0.56	0.137632668815503	FALSE
ENSG00000228727	GCACCTGAGGCCTGACGTCA	chr6:32861089-32861520	39	42831	TRUE	0.56	-0.141293152458191	FALSE
ENSG00000228727	TCAGTTGCTGTTTCTTCTGC	chr6:32984036-32984375	17	42853	TRUE	0.56	0.142240030414624	FALSE
ENSG00000228727	TCCTGTTTGTAAGGGGTGGA	chr6:32984036-32984375	26	42844	TRUE	0.56	0.158753079080693	FALSE
ENSG00000228727	AAGAGCGGTGTTGGGACTCT	chr6:32999970-33000394	17	42853	TRUE	0.56	0.176678160293651	FALSE
ENSG00000228727	CGGGCTCATCTACAACCGGG	chr6:33116430-33118817	22	42848	TRUE	0.56	-0.161973767800756	FALSE
ENSG00000228727	GTCTTTAGGGTGTATTGCAA	chr6:33143151-33143611	14	42856	TRUE	0.56	-0.245550184341597	FALSE
ENSG00000228727	ATGCGGCAGCAGGGTAGAGG	chr6:33183035-33183424	25	42845	TRUE	0.56	0.137535259802034	FALSE
ENSG00000234127	TTGATCTGATCCTCCTCATA	chr6:29759411-29759982	89	134524	TRUE	0.56	0.0779346060696215	FALSE
ENSG00000234127	AGTGACCTGCAAAAGCCGGA	chr6:29769292-29769656	62	134551	TRUE	0.56	0.0860836730086979	FALSE
ENSG00000234127	TAGGCAACCCATTACACCTC	chr6:29964667-29966468	17	134596	TRUE	0.56	0.120868592288103	FALSE
ENSG00000234127	TGTCTCTAGGACTGTGGCAA	chr6:30041957-30042353	62	134551	TRUE	0.56	0.0900250710641022	FALSE
ENSG00000234127	ACTGATTATAAGGTAATTGA	chr6:30149290-30149508	44	134569	TRUE	0.56	0.123720406295508	FALSE
ENSG00000234127	GGGACTTGAGTCTCGAACAG	chr6:30171513-30172632	71	134542	TRUE	0.56	0.0771374652145985	FALSE
ENSG00000234127	GAAGCCTGAGTAGGGATCAG	chr6:30444058-30444398	28	134585	TRUE	0.56	0.11883940801471	FALSE
ENSG00000234127	TAAGGAAGCAGCCGCTGCTT	chr6:30682482-30683008	65	134548	TRUE	0.56	0.0821036238129859	FALSE
ENSG00000234127	GCATTGTCCCCGCGCGCCCA	chr6:30721303-30721829	94	134519	TRUE	0.56	-0.0943679438400055	FALSE
ENSG00000234127	TTCGCCGCGGGGCAACTACC	chr6:30742057-30744943	75	134538	TRUE	0.56	-0.0731811296003687	FALSE
ENSG00000234127	AGGTCAACCTAATGCTAACT	chr6:30763624-30764557	102	134511	TRUE	0.56	-0.0739429526182295	FALSE
ENSG00000234127	GATTAATTAGTCCCTTCCAC	chr6:30790763-30791280	70	134543	TRUE	0.56	0.0616040588907792	FALSE
ENSG00000234127	TTGGTTGATCTACATATGAC	chr6:30810746-30811218	79	134534	TRUE	0.56	-0.0909682240515429	FALSE
ENSG00000234127	TATAAAGACCTCCTTGCCAG	chr6:30829685-30830050	73	134540	TRUE	0.56	-0.0862385202108432	FALSE
ENSG00000234127	TGTGTAGCCTGGAATCAGTC	chr6:30843326-30843522	37	134576	TRUE	0.56	-0.111119383206421	FALSE
ENSG00000234127	AAGCACCCACTAGAGGGACA	chr6:30922506-30923027	79	134534	TRUE	0.56	-0.071461827588294	FALSE
ENSG00000234127	GATTGGCTCCATATAAGGTG	chr6:30940241-30940981	77	134536	TRUE	0.56	0.0662865490046933	FALSE
ENSG00000234127	GCTCTTTCACCTGATCCTCG	chr6:30940241-30940981	75	134538	TRUE	0.56	0.0593629766455049	FALSE
ENSG00000234127	GGAGGGGATTCGGCGCAGTA	chr6:30955076-30956481	146	134467	TRUE	0.56	-0.0674410689708068	FALSE
ENSG00000234127	CTCTGGGCCAATGCCTGGTT	chr6:31058176-31058760	51	134562	TRUE	0.56	0.0959331582397688	FALSE
ENSG00000234127	GTAGTGGCCCTCTGCGAGAT	chr6:31068850-31069378	68	134545	TRUE	0.56	0.0779477429084517	FALSE
ENSG00000234127	AGTAGCTGGGAATACGCCCC	chr6:31092821-31093433	64	134549	TRUE	0.56	-0.0814437377630778	FALSE
ENSG00000234127	CCATCTCCTATAGGTCGCCG	chr6:31355791-31357656	56	134557	TRUE	0.56	0.0689400116384603	FALSE
ENSG00000234127	AATGAGGAACGTAAAGTCTT	chr6:31525859-31526473	74	134539	TRUE	0.56	0.0891135708479795	FALSE
ENSG00000234127	GATGTCGTTCCGCCCCGACC	chr6:31547323-31547789	115	134498	TRUE	0.56	0.0562720525866066	FALSE
ENSG00000234127	GGGCCCGGCCCTGGTTGGCT	chr6:31558164-31558469	73	134540	TRUE	0.56	0.0695047717459702	FALSE
ENSG00000234127	ATGAGTTGTTGTGTGCCACC	chr6:31718391-31718642	62	134551	TRUE	0.56	-0.0785865725014545	FALSE
ENSG00000234127	CCCTGAAGGATTCCTGTGTA	chr6:31718391-31718642	112	134501	TRUE	0.56	-0.0674801607119775	FALSE
ENSG00000234127	CATACTTGTCAGTGCAGGGC	chr6:31770470-31770715	33	134580	TRUE	0.56	0.110597550880224	FALSE
ENSG00000234127	CGGGTCTATGAAACGTGCCC	chr6:31794259-31796391	74	134539	TRUE	0.56	-0.0752451922654506	FALSE
ENSG00000234127	CATTAAAAAAAACTCAAATT	chr6:31840063-31840910	43	134570	TRUE	0.56	-0.107336885507097	FALSE
ENSG00000234127	AGTATGATTCATCTGTGTGA	chr6:31908818-31909158	36	134577	TRUE	0.56	0.100331891708706	FALSE
ENSG00000234127	TCATTACAGATCATCTCCCG	chr6:32044972-32047303	60	134553	TRUE	0.56	-0.0960052068150178	FALSE
ENSG00000234127	ACCATACCTGTCGTGAAGGG	chr6:32063032-32065131	56	134557	TRUE	0.56	-0.110263933310209	FALSE
ENSG00000234127	TACCACCGCACCCTCACTGA	chr6:32073209-32073641	74	134539	TRUE	0.56	-0.0895917161587898	FALSE
ENSG00000234127	ACCTCTACGGGCTTCGTGGC	chr6:32081168-32081577	130	134483	TRUE	0.56	0.056308201925531	FALSE
ENSG00000234127	GAACTTGACCCTGTACAAGC	chr6:32087832-32091781	54	134559	TRUE	0.56	0.0901325569838376	FALSE
ENSG00000234127	CCCACCAAACAGCTCCCTCT	chr6:32103513-32103696	100	134513	TRUE	0.56	0.0523512132248077	FALSE
ENSG00000234127	CCCGGAAACCAGCAGGCGTT	chr6:32175777-32176333	67	134546	TRUE	0.56	0.0834659944674375	FALSE
ENSG00000234127	AGATTGACCGCCGTAACAGC	chr6:32195422-32196819	46	134567	TRUE	0.56	-0.118749327857846	FALSE
ENSG00000234127	TCAGTAAGCGTGCCCCCGCA	chr6:32195422-32196819	117	134496	TRUE	0.56	-0.0708781457995632	FALSE
ENSG00000234127	GATGAGCGCTCAGGAATCAT	chr6:32439511-32440091	73	134540	TRUE	0.56	0.0823685512076949	FALSE
ENSG00000234127	CCATTCCACAACTGGGAGTT	chr6:32614485-32614951	44	134569	TRUE	0.56	-0.105752935123261	FALSE
ENSG00000234127	CGAAGCGCCCGTACTCCTCG	chr6:32761119-32761904	75	134538	TRUE	0.56	0.0603660358264362	FALSE
ENSG00000234127	GAGCGTCGTCGTCCTTCCGC	chr6:32761119-32761904	68	134545	TRUE	0.56	-0.0928948265777611	FALSE
ENSG00000234127	CTCTCCTTGGGTTGGAGTAT	chr6:32763294-32763473	71	134542	TRUE	0.56	-0.0841555203444119	FALSE
ENSG00000234127	TTCTTTCAGCACTGATTTGT	chr6:33051226-33051462	103	134510	TRUE	0.56	-0.0868689024195417	FALSE
ENSG00000234745	TCCATTCTGTGACTGCAGCA	chr2:113117714-113127811	149	242922	TRUE	0.56	0.0643314817155529	FALSE
ENSG00000234745	TTCTGAGTGCTCTCCGGGAC	chr6:29702283-29703026	123	242948	TRUE	0.56	-0.037566285242784	FALSE
ENSG00000234745	TAAAGTCCCACGCACCCCGC	chr6:29723163-29724697	162	242909	TRUE	0.56	0.0313518033744766	FALSE
ENSG00000234745	CAGGTCGTGCTCATGCGGTT	chr6:29748405-29749554	91	242980	TRUE	0.56	-0.0684906783465156	FALSE
ENSG00000234745	GACGCGGGATCCGGCTTCTC	chr6:29863832-29864500	179	242892	TRUE	0.56	0.0411574289282233	FALSE
ENSG00000234745	GTATGCGTCACACCCGGAAG	chr6:30066546-30067702	184	242887	TRUE	0.56	-0.0162542432388824	FALSE
ENSG00000234745	AGGAACCTATAAGAGTTCTT	chr6:30091888-30092343	91	242980	TRUE	0.56	-0.0615701456793332	FALSE
ENSG00000234745	CCCAGAAGGGTGATGCAGAT	chr6:30147145-30147402	176	242895	TRUE	0.56	-0.0345472912227636	FALSE
ENSG00000234745	CTCTTTATGTAGCTACGTTG	chr6:30344242-30345731	113	242958	TRUE	0.56	-0.0385908950113678	FALSE
ENSG00000234745	CTCACCAACCAGGACCTCCG	chr6:30396705-30398221	100	242971	TRUE	0.56	0.0792201802273009	FALSE
ENSG00000234745	CGGTCCCGCCCGAGCTCGCC	chr6:30466076-30467154	122	242949	TRUE	0.56	-0.045055734991204	FALSE
ENSG00000234745	TCACTAAATTAGCGGGTCCT	chr6:30625977-30627634	55	243016	TRUE	0.56	0.0565359786888715	FALSE
ENSG00000234745	TGAGGACACGCTAGTGCCTC	chr6:30844084-30844576	143	242928	TRUE	0.56	-0.0507436551336107	FALSE
ENSG00000234745	ACAGTCACCCTCTGTTGATA	chr6:30844980-30845510	60	243011	TRUE	0.56	0.0731926273650956	FALSE
ENSG00000234745	GAAGCACTGCCTGGGTCATT	chr6:30855845-30856055	157	242914	TRUE	0.56	0.0409304088416231	FALSE
ENSG00000234745	GGAGTCGCGAGGAGTTTAAG	chr6:30875359-30875732	115	242956	TRUE	0.56	0.0464756734201921	FALSE
ENSG00000234745	CCACGCTGACCCCAGCTAAG	chr6:30882549-30883059	82	242989	TRUE	0.56	-0.0792456893725573	FALSE
ENSG00000234745	ACGCGCTTCAGCCGGCTCTA	chr6:30907744-30908674	105	242966	TRUE	0.56	-0.0542762858626946	FALSE
ENSG00000234745	CAAGCGGAATCGGTTTGGGA	chr6:31044219-31044616	101	242970	TRUE	0.56	0.0728715611238635	FALSE
ENSG00000234745	CTTCCTGCCCGCGCGATCGC	chr6:31137292-31138485	89	242982	TRUE	0.56	0.0697057451271501	FALSE
ENSG00000234745	AATCCAAGCAAGCCATACTA	chr6:31178771-31179009	212	242859	TRUE	0.56	0.017332898852664	FALSE
ENSG00000234745	ACCATTAGAATCCCTTGTAA	chr6:31192567-31192812	77	242994	TRUE	0.56	0.0681219084746019	FALSE
ENSG00000234745	GAAAGTTCTCGAAGACCGCA	chr6:31307531-31309242	71	243000	TRUE	0.56	-0.0406607788971614	FALSE
ENSG00000234745	CCCATCTCCTATAGGTCGCC	chr6:31355791-31357656	57	243014	TRUE	0.56	0.0533089342523576	FALSE
ENSG00000234745	CAGATGGCCTTCTAACTCCT	chr6:31551431-31551649	116	242955	TRUE	0.56	0.0350451400235752	FALSE
ENSG00000234745	CTTGTCCACCCTGCAATCTG	chr6:31558756-31559619	266	242805	TRUE	0.56	0.03423769553515	FALSE
ENSG00000234745	TCTTCATCAATGCCGGGGCA	chr6:31613382-31615931	85	242986	TRUE	0.56	0.0480650448306834	FALSE
ENSG00000234745	CGGGGATCAAAGTTCATTGG	chr6:31628282-31630281	153	242918	TRUE	0.56	-0.0363935688610657	FALSE
ENSG00000234745	CAGGGCGGATCTGGTGATCA	chr6:31658396-31658559	76	242995	TRUE	0.56	0.0337584648915099	FALSE
ENSG00000234745	CAGTAGGCACATCAGGGACC	chr6:31686527-31686872	85	242986	TRUE	0.56	0.0675820426340672	FALSE
ENSG00000234745	CAGTTTGCCATCCACCGCCT	chr6:31689418-31689982	157	242914	TRUE	0.56	-0.0507218327389736	FALSE
ENSG00000234745	GAACCCTACAGTGAAGCTAG	chr6:31769615-31770257	76	242995	TRUE	0.56	0.0196587536337987	FALSE
ENSG00000234745	AGGAGTGATTCTCGGTTGCT	chr6:31821242-31822577	134	242937	TRUE	0.56	0.0385499625984944	FALSE
ENSG00000234745	AATTCGGAGTCTGAGTCAGT	chr6:31911491-31911673	161	242910	TRUE	0.56	-0.0444068913892028	FALSE
ENSG00000234745	ATGAGGATACCCACTCTACC	chr6:31937857-31939856	111	242960	TRUE	0.56	0.0494542651509819	FALSE
ENSG00000234745	ACGTGACCACCAGTTCACTG	chr6:32011727-32012212	134	242937	TRUE	0.56	-0.0465725220513136	FALSE
ENSG00000234745	GGACCATGAATGAGTCGAAG	chr6:32081168-32081577	200	242871	TRUE	0.56	0.0395656896018055	FALSE
ENSG00000234745	TATCTGGCATAGTAGGCAGT	chr6:32216313-32216731	141	242930	TRUE	0.56	-0.0534661423118705	FALSE
ENSG00000234745	AGATGCCACCTAGTGAACAG	chr6:32244547-32245969	233	242838	TRUE	0.56	0.037840805379814	FALSE
ENSG00000234745	CTAGGAATGACCACTGGAGT	chr6:32475226-32476196	128	242943	TRUE	0.56	0.0399872806223343	FALSE
ENSG00000234745	CGGGAGAGCGGCCTTGCCGC	chr6:32483958-32484937	185	242886	TRUE	0.56	-0.0287122651140446	FALSE
ENSG00000234745	GAGGGAACATGGTTGTAAAT	chr6:32530041-32530840	166	242905	TRUE	0.56	0.0438690296351227	FALSE
ENSG00000234745	ACCGCGCGGTGACGCCGCAG	chr6:32664796-32665308	174	242897	TRUE	0.56	-0.0392288223162809	FALSE
ENSG00000234745	GTGACGTCTTCAAATTGTAC	chr6:32666396-32666894	120	242951	TRUE	0.56	0.0292508973688963	FALSE
ENSG00000234745	CTCCTGTGGTCAACATCACC	chr6:32745672-32745953	97	242974	TRUE	0.56	0.0408739685821149	FALSE
ENSG00000234745	AGGCTGGGGTAGTATCGGAG	chr6:32761119-32761904	111	242960	TRUE	0.56	0.060847981705392	FALSE
ENSG00000234745	TAGACAATATGGATCAAACG	chr6:32819787-32820652	102	242969	TRUE	0.56	0.00851744139615818	FALSE
ENSG00000235663	TCATTTCACAGAGGAGGACA	chr11:5254682-5254782	6	7135	TRUE	0.56	0.263166311679676	FALSE
ENSG00000235663	TGGGGATATGCTTGAATAAC	chr6:29705703-29706028	5	7136	TRUE	0.56	0.344828806608731	FALSE
ENSG00000235663	ACGGCTCTTCTGCCCCGGTC	chr6:29863832-29864500	6	7135	TRUE	0.56	0.289188324734389	FALSE
ENSG00000235663	AGGGGCAGTTAAGCTGGTCT	chr6:30543023-30543229	4	7137	TRUE	0.56	0.393054913221896	FALSE
ENSG00000235663	AGCTATATAAGGTCACAATG	chr6:30682129-30682401	6	7135	TRUE	0.56	-0.339818313019622	FALSE
ENSG00000235663	CCCCCCACCAACTTCTGACT	chr6:30682129-30682401	7	7134	TRUE	0.56	0.288129905569387	FALSE
ENSG00000235663	TTTGGCCCTAAGTACCCCGC	chr6:30720841-30721102	4	7137	TRUE	0.56	0.407317964187541	FALSE
ENSG00000235663	GCCTTGTGCACCCATGAAAA	chr6:30932797-30933004	4	7137	TRUE	0.56	-0.429072712025799	FALSE
ENSG00000235663	CATTGCCAAAGATTGACTCA	chr6:31009816-31010085	3	7138	TRUE	0.56	-0.546225613005609	FALSE
ENSG00000235663	GGTCTCGGAAGAAGCACCCA	chr6:31070632-31071235	7	7134	TRUE	0.56	-0.381771744506551	FALSE
ENSG00000235663	CCGTGCCCGTGCATTGGACC	chr6:31122864-31123588	3	7138	TRUE	0.56	-0.40306153251857	FALSE
ENSG00000235663	AACCCGGTGTCTAGGGTGCT	chr6:31144857-31146857	4	7137	TRUE	0.56	-0.442132990496586	FALSE
ENSG00000235663	GGACAGGAGGCCAGAAGGCT	chr6:31152858-31153057	5	7136	TRUE	0.56	0.399167664464813	FALSE
ENSG00000235663	CGTTCGGGAAGAGTCGGTTG	chr6:31157682-31159681	8	7133	TRUE	0.56	0.314683346904379	FALSE
ENSG00000235663	GCCAATCGGGAACGGCACGG	chr6:31157682-31159681	4	7137	TRUE	0.56	0.303799738287337	FALSE
ENSG00000235663	TCCCCTTCAGAGACGCTAAA	chr6:31171729-31173747	4	7137	TRUE	0.56	-0.469602335001789	FALSE
ENSG00000235663	TGGCAGTGGTTGGAAGGACA	chr6:31491962-31492232	6	7135	TRUE	0.56	0.260232869196775	FALSE
ENSG00000235663	GGAACCCCACTCACCAGCGG	chr6:31497782-31499781	7	7134	TRUE	0.56	0.312003135399913	FALSE
ENSG00000235663	TTGCCCCAGCTCAGTGATAA	chr6:31510507-31513057	4	7137	TRUE	0.56	-0.461559860217784	FALSE
ENSG00000235663	AGCTGCGTGAGAGCCGAGCC	chr6:31558164-31558469	5	7136	TRUE	0.56	0.384144218005278	FALSE
ENSG00000235663	AGTGGCCGCCTCATCCCCAT	chr6:31659112-31659495	6	7135	TRUE	0.56	0.344810434258781	FALSE
ENSG00000235663	AGATGACTCACCGGATACTG	chr6:31663939-31664258	6	7135	TRUE	0.56	0.191221379453875	FALSE
ENSG00000235663	GGTGCCATTCCCGCAGAATG	chr6:31689418-31689982	4	7137	TRUE	0.56	0.416321278844209	FALSE
ENSG00000235663	CTGGCAAATCTGTTGAGCAA	chr6:31738650-31738862	10	7131	TRUE	0.56	-0.233946673131308	FALSE
ENSG00000235663	CCCCCACCACAGACGACAAG	chr6:31776485-31778192	9	7132	TRUE	0.56	0.327221676973341	FALSE
ENSG00000235663	GGGTTACGCGCGTCCAGGGG	chr6:31814206-31817021	5	7136	TRUE	0.56	0.352967893726137	FALSE
ENSG00000235663	GCGCCCGTGCAATGCTCCGG	chr6:31896953-31898663	3	7138	TRUE	0.56	-0.461319410269573	FALSE
ENSG00000235663	CTGGACAGACTATCTTGAGC	chr6:32204175-32204654	7	7134	TRUE	0.56	0.301060089875905	FALSE
ENSG00000235663	TGCCCCCTTGGGGAATTGCG	chr6:32415294-32416007	6	7135	TRUE	0.56	0.316445365463874	FALSE
ENSG00000235663	AGCCTGGTGGAGGTGAGCAA	chr6:32692104-32692347	8	7133	TRUE	0.56	0.256037530825465	FALSE
ENSG00000235663	TTCAGTTTCAGACTATGATA	chr6:32885752-32886155	7	7134	TRUE	0.56	0.25160580627805	FALSE
ENSG00000235663	TCCAGCATGGCTTGCCGAAG	chr6:32984455-32985094	4	7137	TRUE	0.56	-0.509313607560662	FALSE
ENSG00000235663	GGCTGATCCCACTACAGCAA	chr6:33069402-33069630	10	7131	TRUE	0.56	0.239006232337196	FALSE
ENSG00000235663	AGCAGTCCACCCTTCCAGAG	chr6:33197523-33197806	5	7136	TRUE	0.56	-0.409165608864673	FALSE
ENSG00000237923	GGTCCTGACTTTCCGGTTGG	chr6:29705703-29706028	93	50012	TRUE	0.56	0.0795311261892544	FALSE
ENSG00000237923	CTAGAGCAGGCAACGCACGT	chr6:30171513-30172632	42	50063	TRUE	0.56	-0.100060555933498	FALSE
ENSG00000237923	GGAGCGGCCACTGGTTTCCG	chr6:30463701-30464128	62	50043	TRUE	0.56	0.0888926893434476	FALSE
ENSG00000237923	ATGCCTGCAGTGGGTTGGTA	chr6:30515018-30515605	16	50089	TRUE	0.56	-0.191584935726407	FALSE
ENSG00000237923	TTAAATCTTATTGTATGAAC	chr6:30646087-30646314	16	50089	TRUE	0.56	0.209033888238759	FALSE
ENSG00000237923	AGGGGCAGCCCAACCCGTAG	chr6:30700400-30700858	32	50073	TRUE	0.56	-0.140767374870328	FALSE
ENSG00000237923	GAATCGGCCCCGCGCGCGGT	chr6:30719778-30720487	35	50070	TRUE	0.56	-0.141182018723925	FALSE
ENSG00000237923	CTTGGCTCCTGTTTGGCCCA	chr6:30766589-30766750	45	50060	TRUE	0.56	-0.124595795008839	FALSE
ENSG00000237923	ACTGGTCCTGGGCTGACTAG	chr6:30810746-30811218	73	50032	TRUE	0.56	0.0967968701397783	FALSE
ENSG00000237923	AAGCACCCACTAGAGGGACA	chr6:30922506-30923027	33	50072	TRUE	0.56	-0.145995089076687	FALSE
ENSG00000237923	GAAGCCTCTAGCGGTGGAAA	chr6:31040333-31040522	16	50089	TRUE	0.56	-0.173300965043209	FALSE
ENSG00000237923	CAAGCGGAATCGGTTTGGGA	chr6:31044219-31044616	22	50083	TRUE	0.56	0.154029887889895	FALSE
ENSG00000237923	TTTGGGCCTCTCTTCCGACC	chr6:31068850-31069378	22	50083	TRUE	0.56	-0.1506658850322	FALSE
ENSG00000237923	GTCTCAGGACTTAAGTCGCA	chr6:31114273-31115546	37	50068	TRUE	0.56	-0.129521778190173	FALSE
ENSG00000237923	AAACACAATGCTGTCTGTGC	chr6:31176046-31176308	24	50081	TRUE	0.56	-0.173486122025552	FALSE
ENSG00000237923	CCGCCCTCTCCACTCATGAT	chr6:31497782-31499781	37	50068	TRUE	0.56	0.134588320518945	FALSE
ENSG00000237923	CGGCAACCCACCCGGACCCC	chr6:31497782-31499781	31	50074	TRUE	0.56	0.126995761830431	FALSE
ENSG00000237923	TTTAAGTTTAGTGTTAGGAG	chr6:31568100-31568377	19	50086	TRUE	0.56	0.170557311630003	FALSE
ENSG00000237923	GAGATGAGACGTGAGATTCC	chr6:31628282-31630281	25	50080	TRUE	0.56	-0.200066817597239	FALSE
ENSG00000237923	GTAGCAGTAAGTGTGCTGAA	chr6:31676763-31677222	40	50065	TRUE	0.56	0.12526166250131	FALSE
ENSG00000237923	CCCCCGCCGGTCCACAAACA	chr6:31691466-31692043	42	50063	TRUE	0.56	-0.141825923496698	FALSE
ENSG00000237923	GAAGGTGCGGCCTGGCTTGA	chr6:31718391-31718642	51	50054	TRUE	0.56	-0.11951532041822	FALSE
ENSG00000237923	CCAATCAACAGCGGTTAGGA	chr6:31739606-31740673	23	50082	TRUE	0.56	0.138719728447775	FALSE
ENSG00000237923	GATCTCTAGACGGACCCTCA	chr6:32097157-32099156	28	50077	TRUE	0.56	0.12618975168805	FALSE
ENSG00000237923	GCTGCCTGGGCCATAAGCCC	chr6:32113813-32114430	27	50078	TRUE	0.56	0.141661673805142	FALSE
ENSG00000237923	CAATTGGGCCTGCATCATGA	chr6:32184448-32184654	31	50074	TRUE	0.56	0.12099017026488	FALSE
ENSG00000237923	ACCACTGGCCTGTAATTATG	chr6:32203405-32204039	58	50047	TRUE	0.56	-0.0947905089424452	FALSE
ENSG00000237923	GTTGAGTGATGCTGTTGAGC	chr6:32204175-32204654	12	50093	TRUE	0.56	0.208032049158674	FALSE
ENSG00000237923	CCCGGACAGAAGGTGCTCCG	chr6:32244547-32245969	28	50077	TRUE	0.56	-0.154167502070557	FALSE
ENSG00000237923	TGGAACTGCAACAGCCCGGT	chr6:32415294-32416007	39	50066	TRUE	0.56	0.0942978970757147	FALSE
ENSG00000237923	AGATGACGCATCTGTTGCTA	chr6:32439511-32440091	36	50069	TRUE	0.56	0.109906123534914	FALSE
ENSG00000237923	GTTATTCTAAGAAACAAAGT	chr6:32475226-32476196	14	50091	TRUE	0.56	-0.240974436950444	FALSE
ENSG00000237923	GTGTGTCTGTTTGGACAAAA	chr6:32558427-32558954	46	50059	TRUE	0.56	-0.121688497890813	FALSE
ENSG00000237923	ACACCGTGTCCAACTCCGCC	chr6:32664796-32665308	36	50069	TRUE	0.56	0.11550166418196	FALSE
ENSG00000237923	CAGCAGTGGTGCTCCCTCCG	chr6:32829550-32829856	54	50051	TRUE	0.56	-0.123968843392209	FALSE
ENSG00000237923	AATCTCCAAACTGAGAGTAC	chr6:32861089-32861520	22	50083	TRUE	0.56	0.128075135760154	FALSE
ENSG00000237923	CTGTTGTCTAAGACTAAGGC	chr6:32940624-32941835	28	50077	TRUE	0.56	-0.149237168940999	FALSE
ENSG00000237923	GGCTCTGACGGCGTTACTGA	chr6:33075566-33076192	14	50091	TRUE	0.56	-0.230230967315141	FALSE
ENSG00000237923	TTGGGGAGAGTGAACCTCCA	chr6:33184979-33185475	14	50091	TRUE	0.56	-0.233697450801315	FALSE
ENSG00000240053	TCTCCTCCCAAGCATAGCAA	chr6:29758782-29759248	46	75763	TRUE	0.56	-0.123599996934891	FALSE
ENSG00000240053	ATATGAATAAGCACAACTCT	chr6:29769292-29769656	53	75756	TRUE	0.56	0.112572634204101	FALSE
ENSG00000240053	GAAGTCCCCGCGAACCCATT	chr6:29926083-29927564	85	75724	TRUE	0.56	-0.10238667612392	FALSE
ENSG00000240053	ACAGCGACGCCGCGAGCCAG	chr6:29941886-29943609	49	75760	TRUE	0.56	0.11663246039794	FALSE
ENSG00000240053	TTGTCTGATGTTGTGTAATA	chr6:30037221-30037673	34	75775	TRUE	0.56	-0.184683601673095	FALSE
ENSG00000240053	CCTACAGGAACGCAGTCGCG	chr6:30060535-30062064	74	75735	TRUE	0.56	-0.0886945583731917	FALSE
ENSG00000240053	CCAGTGCAGTCATCGCTCTT	chr6:30259125-30260790	18	75791	TRUE	0.56	0.177287286355417	FALSE
ENSG00000240053	AGCCCTCCCTAAGTCCCCAT	chr6:30288810-30289200	81	75728	TRUE	0.56	0.0918438843377563	FALSE
ENSG00000240053	GTGGAACATGAGAGTCAAAC	chr6:30411464-30412023	51	75758	TRUE	0.56	0.137356030096909	FALSE
ENSG00000240053	AACCCTTAGAATGACCTCCT	chr6:30444058-30444398	63	75746	TRUE	0.56	0.0939541919283124	FALSE
ENSG00000240053	TTACATTGCATCACCGTCTG	chr6:30444058-30444398	66	75743	TRUE	0.56	0.0705979805559793	FALSE
ENSG00000240053	TGCCGGCAGGGTGAGTTGCC	chr6:30480607-30480869	23	75786	TRUE	0.56	-0.16735136832101	FALSE
ENSG00000240053	AGGTAGGATAAAGCCATTGG	chr6:30563246-30563598	34	75775	TRUE	0.56	0.137233651008559	FALSE
ENSG00000240053	TCTTGCAGCTGCCCAAGAGC	chr6:30799159-30799421	22	75787	TRUE	0.56	0.150264064831119	FALSE
ENSG00000240053	TGAAATCTGATCTATCCTTT	chr6:30818556-30818778	63	75746	TRUE	0.56	0.0952109659493507	FALSE
ENSG00000240053	ACACTTTGCCGGCCTGTTCA	chr6:30819960-30820556	71	75738	TRUE	0.56	-0.110133133745556	FALSE
ENSG00000240053	CAGGCAGCCTCAACATATCG	chr6:30915349-30915863	105	75704	TRUE	0.56	0.0619488098883159	FALSE
ENSG00000240053	CAGCAATCCTCCCTGCCGAC	chr6:31057464-31057857	55	75754	TRUE	0.56	0.0841075030807354	FALSE
ENSG00000240053	GCTCCCTGAACCGCCTAGAA	chr6:31137292-31138485	46	75763	TRUE	0.56	-0.104573924595101	FALSE
ENSG00000240053	AAGACACTTGGTGGGACAAC	chr6:31152858-31153057	32	75777	TRUE	0.56	0.170373276278001	FALSE
ENSG00000240053	CGGCCTCGGTGTCAGTGTGA	chr6:31268128-31268420	28	75781	TRUE	0.56	-0.157686820419103	FALSE
ENSG00000240053	GGGTCTCCAGCACCTCCTAC	chr6:31321905-31322115	68	75741	TRUE	0.56	0.0896738908940597	FALSE
ENSG00000240053	GAAAGGTCACCCGCAGAATT	chr6:31395558-31396207	44	75765	TRUE	0.56	0.119711549294837	FALSE
ENSG00000240053	CTGGCTGTGATCCGGCCTGT	chr6:31511215-31511680	39	75770	TRUE	0.56	0.11678897918647	FALSE
ENSG00000240053	GGACATCTTCCGACATGGCC	chr6:31592513-31593395	64	75745	TRUE	0.56	0.10917150283559	FALSE
ENSG00000240053	TCCCAAGACTAAGGACTCGG	chr6:31659583-31660191	64	75745	TRUE	0.56	0.0719145205863687	FALSE
ENSG00000240053	ACAGTAGGCACATCAGGGAC	chr6:31686527-31686872	28	75781	TRUE	0.56	-0.175203405811611	FALSE
ENSG00000240053	AACTAAGAAATCCGAGCGGT	chr6:31728778-31730584	23	75786	TRUE	0.56	-0.182776036044673	FALSE
ENSG00000240053	AGCCTGCAAAAGGAGCGCGC	chr6:31739907-31743157	30	75779	TRUE	0.56	-0.170159433867585	FALSE
ENSG00000240053	AAAATGGTGGCATTTCCTGT	chr6:31770470-31770715	29	75780	TRUE	0.56	-0.161663333805025	FALSE
ENSG00000240053	TCCAGGACTCCCTGACTCGA	chr6:31791353-31791641	86	75723	TRUE	0.56	-0.0902445966607193	FALSE
ENSG00000240053	TGCAATAGTCATGGGGTCTT	chr6:31851673-31852487	42	75767	TRUE	0.56	0.0918489846240391	FALSE
ENSG00000240053	TCACAGGTGCCTGGACGCGT	chr6:31888461-31889457	42	75767	TRUE	0.56	0.119996819015825	FALSE
ENSG00000240053	TCGAGTTGTTCCCTCGGTGC	chr6:31945607-31951356	46	75763	TRUE	0.56	-0.119954467044406	FALSE
ENSG00000240053	TTTAAATATCCTGTACTCGT	chr6:31981726-31982144	15	75794	TRUE	0.56	-0.212583063029754	FALSE
ENSG00000240053	GTAATGGCGACGGCCGAGAT	chr6:32069521-32070330	41	75768	TRUE	0.56	-0.134502922767956	FALSE
ENSG00000240053	CCACAACCGACTGTGGATCT	chr6:32108025-32109567	35	75774	TRUE	0.56	-0.128462642926211	FALSE
ENSG00000240053	TACGGTCATGGCCATAGTTG	chr6:32118702-32120068	60	75749	TRUE	0.56	0.0719781460122582	FALSE
ENSG00000240053	GAGGACGGGGCTCAAAGAAA	chr6:32216313-32216731	44	75765	TRUE	0.56	-0.127201712510415	FALSE
ENSG00000240053	CAGGTTTGACTTCCCGGTCT	chr6:32288494-32288971	24	75785	TRUE	0.56	-0.185619634789094	FALSE
ENSG00000240053	CAGGGCTTATCATGCAATCC	chr6:32393740-32393996	75	75734	TRUE	0.56	-0.0873813427291981	FALSE
ENSG00000240053	AAGTTATTCTGCTAGCACTC	chr6:32483958-32484937	5	75804	TRUE	0.56	-0.368326638411372	FALSE
ENSG00000240053	AGTTCCTTCCTGTTTGTAAG	chr6:32984036-32984375	53	75756	TRUE	0.56	0.0982360675851066	FALSE
ENSG00000240053	ATGCTTCCCAGGACACCTAT	chr6:33125958-33126566	62	75747	TRUE	0.56	0.0904565357658098	FALSE
ENSG00000240053	CTAAGCCCAGATTTCAGTGT	chr6:33148150-33148553	37	75772	TRUE	0.56	0.100230089866782	FALSE
ENSG00000240053	CCATGCAGCAAGGCGCCGTC	chr6:33192035-33193499	27	75782	TRUE	0.56	-0.168531541119868	FALSE
ENSG00000240065	TTGATCTGATCCTCCTCATA	chr6:29759411-29759982	43	62241	TRUE	0.56	0.13183129494977	FALSE
ENSG00000240065	TGTTGAGAAACCCGCCCGAG	chr6:29834676-29835312	43	62241	TRUE	0.56	-0.117231280776433	FALSE
ENSG00000240065	CACTGAGGAACGACAAAACC	chr6:29964667-29966468	40	62244	TRUE	0.56	-0.128246365449838	FALSE
ENSG00000240065	TGATCTGGAAAGGACGGCCA	chr6:30147145-30147402	41	62243	TRUE	0.56	0.12716575177061	FALSE
ENSG00000240065	GGAGTCCCAGGCTAATGGCA	chr6:30195391-30195892	127	62157	TRUE	0.56	0.0717625293056698	FALSE
ENSG00000240065	ACCAGGTGAGTCTGCGACAA	chr6:30344242-30345731	27	62257	TRUE	0.56	0.095941550726246	FALSE
ENSG00000240065	TACTCAGCTCAGCACGCTTC	chr6:30360164-30360578	49	62235	TRUE	0.56	0.111884617521945	FALSE
ENSG00000240065	TTCTGAGTCTTGTCTCTATA	chr6:30500581-30501186	33	62251	TRUE	0.56	0.141286560414802	FALSE
ENSG00000240065	AAGACTCGAATACTAAGATG	chr6:30507742-30508763	48	62236	TRUE	0.56	0.108131977029575	FALSE
ENSG00000240065	CTGTGGTAAAGAATTGCTAT	chr6:30543023-30543229	27	62257	TRUE	0.56	0.127968637682748	FALSE
ENSG00000240065	CGACAGAATTACCGCCGCGG	chr6:30555370-30557804	32	62252	TRUE	0.56	-0.149470010667602	FALSE
ENSG00000240065	TCATAGATAGACCATAGCGG	chr6:30562461-30563161	55	62229	TRUE	0.56	-0.108077735037568	FALSE
ENSG00000240065	CTGGTCACGCGCACGCGACA	chr6:30616759-30618138	68	62216	TRUE	0.56	-0.126126100686262	FALSE
ENSG00000240065	ACCACCAGTGTATGGCCGTG	chr6:30631690-30632204	37	62247	TRUE	0.56	-0.12204683703596	FALSE
ENSG00000240065	CTGCAGGTTTCGAATGAACC	chr6:30646459-30646765	61	62223	TRUE	0.56	0.130818671202423	FALSE
ENSG00000240065	GCCTTGTCACAGGATGGGTC	chr6:30646459-30646765	79	62205	TRUE	0.56	0.0977667129620983	FALSE
ENSG00000240065	GTTAGATGAGGGATCCTAAA	chr6:30793355-30794059	12	62272	TRUE	0.56	-0.190437673829255	FALSE
ENSG00000240065	GAATTTCGTATACAAATATT	chr6:31092821-31093433	25	62259	TRUE	0.56	-0.156420552713058	FALSE
ENSG00000240065	CGCGGTCGCTCACAAAATTC	chr6:31494826-31495422	49	62235	TRUE	0.56	0.121370122043138	FALSE
ENSG00000240065	AGAAGCACCGTGGCGCGGCG	chr6:31533582-31537581	42	62242	TRUE	0.56	0.132203913085276	FALSE
ENSG00000240065	ACTGTACCAGCCCCTAGCTG	chr6:31589309-31589721	29	62255	TRUE	0.56	0.146223600635105	FALSE
ENSG00000240065	CGTCGGGAGGGCCCTTCTCG	chr6:31637209-31638951	61	62223	TRUE	0.56	-0.0866683722841144	FALSE
ENSG00000240065	ACCGTCCAGCAATATAACGT	chr6:31665807-31669106	44	62240	TRUE	0.56	-0.123084936699914	FALSE
ENSG00000240065	CCACGCGCGGGCTCGCGCTT	chr6:31806092-31807536	46	62238	TRUE	0.56	0.0812459974978752	FALSE
ENSG00000240065	TGAGGCCGCAGACCCTCACG	chr6:31852624-31853075	42	62242	TRUE	0.56	0.133796400185592	FALSE
ENSG00000240065	CGCGCGCCCGTGCAATGCTC	chr6:31896953-31898663	16	62268	TRUE	0.56	-0.237513564806059	FALSE
ENSG00000240065	CAAAAAGTTGTTGATATGAC	chr6:31908818-31909158	25	62259	TRUE	0.56	0.19229672420884	FALSE
ENSG00000240065	TGGAAATAAGACATTCCCCT	chr6:32073209-32073641	21	62263	TRUE	0.56	0.179091264240851	FALSE
ENSG00000240065	CAGCTAGGAGGCTGTAACGT	chr6:32118702-32120068	29	62255	TRUE	0.56	0.105444326551139	FALSE
ENSG00000240065	TGAACGGAGGCGTCTGCGTT	chr6:32166448-32169512	51	62233	TRUE	0.56	0.118139670655037	FALSE
ENSG00000240065	CAGAGCCACGAAGACAGCTG	chr6:32228902-32229682	50	62234	TRUE	0.56	-0.114661149957706	FALSE
ENSG00000240065	GATATGTCAGTTATAACCTA	chr6:32288494-32288971	29	62255	TRUE	0.56	0.147409649823945	FALSE
ENSG00000240065	ATTCACTGACTGCCTCCCAT	chr6:32393740-32393996	45	62239	TRUE	0.56	0.115788397234994	FALSE
ENSG00000240065	TCCCACAGCCCCACGTGCCA	chr6:32394801-32394975	38	62246	TRUE	0.56	0.0908785090544448	FALSE
ENSG00000240065	GGAGGACATGGACAGCTGTA	chr6:32700385-32701020	62	62222	TRUE	0.56	0.0936719456596378	FALSE
ENSG00000240065	TCCAGTAGGACCTCGGGAGG	chr6:32829550-32829856	15	62269	TRUE	0.56	-0.161944477849908	FALSE
ENSG00000240065	CTTGGGAAAGACGCTTACCT	chr6:33091862-33092619	41	62243	TRUE	0.56	0.133015815327222	FALSE
ENSG00000240065	AAAAGGGGCGTCGTGTCGGG	chr6:33116430-33118817	55	62229	TRUE	0.56	0.10147883650934	FALSE
ENSG00000240065	TGCCCTTATTATGATTTCCC	chr6:33125958-33126566	39	62245	TRUE	0.56	0.17971185190063	FALSE
ENSG00000241106	CAAATCAGGCCGGACAGGAG	chr11:17719290-17719635	3	2968	TRUE	0.56	0.53940520023376	FALSE
ENSG00000241106	GATCCTTGACCTTGGAGTGG	chr6:30652776-30653012	3	2968	TRUE	0.56	0.422118081800435	FALSE
ENSG00000241106	GTCGGGATTCCCGCTGCCAC	chr6:30690559-30691273	3	2968	TRUE	0.56	0.55262190455483	FALSE
ENSG00000241106	CACATCTCGGATTCGCCGCG	chr6:30742057-30744943	3	2968	TRUE	0.56	0.460564838866571	FALSE
ENSG00000241106	TAGGCATCTCGGCCGGGAGT	chr6:30932797-30933004	3	2968	TRUE	0.56	0.476832827389005	FALSE
ENSG00000241106	AGCGCCCAACTCCCTTGCTA	chr6:31087560-31087877	3	2968	TRUE	0.56	0.563927822249637	FALSE
ENSG00000241106	GGATGTTTGCCTAATGGTGG	chr6:31170419-31170828	3	2968	TRUE	0.56	0.450215992955381	FALSE
ENSG00000241106	GAAATAAAATGCTGCAAGAT	chr6:31486082-31486696	4	2967	TRUE	0.56	0.472414848662221	FALSE
ENSG00000241106	GGTGCGAGTGCGTGAATATT	chr6:31580307-31582306	3	2968	TRUE	0.56	0.523610617997567	FALSE
ENSG00000241106	AGGAGTCACCCAGCCAAAGG	chr6:31764314-31764571	3	2968	TRUE	0.56	0.336779099307881	FALSE
ENSG00000241106	TGACTCTTTCACCAGGCTTA	chr6:31764314-31764571	3	2968	TRUE	0.56	0.373129532446627	FALSE
ENSG00000241106	TGTCAATAAGACCGCTGTTG	chr6:31870397-31871573	4	2967	TRUE	0.56	0.473185011949706	FALSE
ENSG00000241106	TGTTGGGCCCTTGTACGCCC	chr6:31981726-31982144	4	2967	TRUE	0.56	0.374431269273514	FALSE
ENSG00000241106	TGAGACAGGGCGCCTCCGTG	chr6:32085866-32086089	3	2968	TRUE	0.56	0.457332450038074	FALSE
ENSG00000241106	AGGTAGTCACCCAAGGGACA	chr6:32131560-32131874	3	2968	TRUE	0.56	0.429764347869631	FALSE
ENSG00000241106	GCGCTTTCTCCAAGCGTTCG	chr6:32893821-32895308	3	2968	TRUE	0.56	0.56299775938088	FALSE
ENSG00000241370	TGGCAACCCCATCAAGAGTC	chr6:29702283-29703026	224	254454	TRUE	0.56	-0.00711461227676802	FALSE
ENSG00000241370	CTGAGTCCCAATGGGTTCGC	chr6:29926083-29927564	93	254585	TRUE	0.56	-0.0289278777023863	FALSE
ENSG00000241370	ACAGCGACGCCGCGAGCCAG	chr6:29941886-29943609	157	254521	TRUE	0.56	0.0426225219666336	FALSE
ENSG00000241370	TTCAAGTAAAATTACCCTAG	chr6:30151632-30151995	205	254473	TRUE	0.56	-0.0111283747111885	FALSE
ENSG00000241370	CTACAAAGCGGGCCGAGACT	chr6:30214044-30214752	64	254614	TRUE	0.56	-0.0478110379256731	FALSE
ENSG00000241370	CTTCTGTGTCTGGCACATAA	chr6:30272132-30272381	208	254470	TRUE	0.56	0.0341069903214812	FALSE
ENSG00000241370	AGGAATGACTAAGTGCAATT	chr6:30529488-30530455	182	254496	TRUE	0.56	-0.0188089597157775	FALSE
ENSG00000241370	CTGTGATGAGTCGGGCATCA	chr6:30590211-30591236	207	254471	TRUE	0.56	-0.0210370594332545	FALSE
ENSG00000241370	TAACTTGCGCAAGCGCACTC	chr6:30646848-30648070	145	254533	TRUE	0.56	0.0539587175065979	FALSE
ENSG00000241370	TGTCATAGTGGGAGGACTCC	chr6:30666373-30666625	120	254558	TRUE	0.56	-0.0360639722741554	FALSE
ENSG00000241370	GTCTGTGGACCTACTAGGAT	chr6:30763624-30764557	184	254494	TRUE	0.56	-0.0215534700299505	FALSE
ENSG00000241370	AAAACGCCAGGGTTGCAGGG	chr6:30779094-30779523	97	254581	TRUE	0.56	0.0532025845995161	FALSE
ENSG00000241370	TGGCAAGGAGGTCTTTATAG	chr6:30829685-30830050	173	254505	TRUE	0.56	-0.0266966688106529	FALSE
ENSG00000241370	TCTGAGACACCCCGATTGGC	chr6:30988472-30988856	200	254478	TRUE	0.56	-0.0147842053990077	FALSE
ENSG00000241370	AAATGCACGTGTTCTGTACA	chr6:31203315-31204537	98	254580	TRUE	0.56	-0.034777168554847	FALSE
ENSG00000241370	TCTAGAACCCGACACCCAAT	chr6:31270985-31272710	221	254457	TRUE	0.56	0.0474981342560388	FALSE
ENSG00000241370	TCTCACGGGTTTCATTCAGT	chr6:31497782-31499781	195	254483	TRUE	0.56	0.0357977578137318	FALSE
ENSG00000241370	GGTCGGGGCGGAACGACATC	chr6:31547323-31547789	303	254375	TRUE	0.56	0.0101847903705927	FALSE
ENSG00000241370	CAGAGAGTCATCAGTGTTCT	chr6:31563051-31563662	216	254462	TRUE	0.56	0.0347594113043082	FALSE
ENSG00000241370	TCACGCACAGTAGTATAATG	chr6:31563051-31563662	419	254259	TRUE	0.56	-0.0129179403244781	FALSE
ENSG00000241370	TGAGAAGAGTTTCGCGCAGT	chr6:31702534-31703582	93	254585	TRUE	0.56	0.0451046228330694	FALSE
ENSG00000241370	ATTCCTCGACAACCTTAGCA	chr6:31710646-31710912	161	254517	TRUE	0.56	0.0375207180958075	FALSE
ENSG00000241370	CACTCAAACAGATCCACGCC	chr6:31713909-31714678	115	254563	TRUE	0.56	-0.0326190697193964	FALSE
ENSG00000241370	CCTCGCGCTAGAGATGTGGA	chr6:31734684-31735403	89	254589	TRUE	0.56	-0.0288740451766714	FALSE
ENSG00000241370	TACATTCCCATAGCACATCG	chr6:31752860-31753761	186	254492	TRUE	0.56	0.0378934956446706	FALSE
ENSG00000241370	CTTGATGGGGCCTCGAAAGG	chr6:31877029-31879215	60	254618	TRUE	0.56	0.0487443394805922	FALSE
ENSG00000241370	ACACAGCACATTGTGGTATG	chr6:31919609-31920093	335	254343	TRUE	0.56	-0.0183321424872158	FALSE
ENSG00000241370	CAGGAACTTGTACTTGCGGG	chr6:32071855-32072285	101	254577	TRUE	0.56	-0.0239430160720331	FALSE
ENSG00000241370	TACGGTCATGGCCATAGTTG	chr6:32118702-32120068	180	254498	TRUE	0.56	-0.0213625355389913	FALSE
ENSG00000241370	CAAACCGAGGTTGCTCGGTT	chr6:32148386-32149177	53	254625	TRUE	0.56	-0.0541852218079284	FALSE
ENSG00000241370	TCTTTCAGGTCTTTCGATAC	chr6:32473155-32474197	110	254568	TRUE	0.56	0.0604104959732803	FALSE
ENSG00000241370	CAGTTACGGTGAGGGTTGAA	chr6:32947659-32948247	149	254529	TRUE	0.56	0.0354233346981441	FALSE
ENSG00000241370	GATTTCCTCAAACCGAAGGG	chr6:32967566-32967796	161	254517	TRUE	0.56	-0.0190743216585445	FALSE
ENSG00000241370	TGGGTAGGCTCCTTTAACGG	chr6:33123471-33124880	190	254488	TRUE	0.56	-0.0164298609889899	FALSE
ENSG00000241370	GGTAGGGATAGTGTAGTGAT	chr6:33175635-33175999	71	254607	TRUE	0.56	-0.0370028956172459	FALSE
ENSG00000241370	GCTCACTCACCAAGGGTCCA	chr6:33178894-33179564	319	254359	TRUE	0.56	0.00574630589328384	FALSE
ENSG00000241404	GCCAGAAGTGAGAGAGTGCT	chr12:102957453-102957736	31	56687	TRUE	0.56	-0.184837822122242	FALSE
ENSG00000241404	AGCGGTGGCAGTCGCGACCG	chr2:209424033-209424313	58	56660	TRUE	0.56	0.0862558922953167	FALSE
ENSG00000241404	TCAGGGGTGTCACGTCCTCT	chr6:29813800-29815780	52	56666	TRUE	0.56	-0.159229504665329	FALSE
ENSG00000241404	TTCCCTAGCCATAGATTTGT	chr6:29982251-29982430	38	56680	TRUE	0.56	0.111206283879583	FALSE
ENSG00000241404	GGCGCCCAGATGGGTATTGC	chr6:30066546-30067702	27	56691	TRUE	0.56	-0.170307224592445	FALSE
ENSG00000241404	GGCGCGCGTCCGGCGTTCCT	chr6:30127137-30128131	22	56696	TRUE	0.56	-0.198696573878605	FALSE
ENSG00000241404	GACAGCCCCCTGCGCTTCGA	chr6:30171513-30172632	64	56654	TRUE	0.56	0.0861910897797844	FALSE
ENSG00000241404	CTCCAGTATAAAACCCCTTC	chr6:30219237-30219674	19	56699	TRUE	0.56	-0.140399082963659	FALSE
ENSG00000241404	AGTATTGTGTGTCGCGCCGC	chr6:30325707-30327514	32	56686	TRUE	0.56	-0.152495927414088	FALSE
ENSG00000241404	GGTGAGTTCTGAAGGCCCCT	chr6:30464762-30464931	51	56667	TRUE	0.56	-0.0880090953601596	FALSE
ENSG00000241404	CGGGCTTCCGGCTTGGCCGC	chr6:30466076-30467154	54	56664	TRUE	0.56	0.12488631093199	FALSE
ENSG00000241404	AACATTGTTGCCCCCTCATG	chr6:30597208-30598002	79	56639	TRUE	0.56	0.0927829412261403	FALSE
ENSG00000241404	ACTGCATGTAGGCCCAAAGT	chr6:30597208-30598002	31	56687	TRUE	0.56	0.162055249064213	FALSE
ENSG00000241404	AACAGCGCGTCCACATCGAA	chr6:30625977-30627634	35	56683	TRUE	0.56	0.13787086240014	FALSE
ENSG00000241404	ACTGGTGGTACCTTCTGTCT	chr6:30631690-30632204	33	56685	TRUE	0.56	-0.140943409864999	FALSE
ENSG00000241404	TGTCCACCACCAGATCTGTG	chr6:30711844-30712032	62	56656	TRUE	0.56	-0.102553183543458	FALSE
ENSG00000241404	GGAAGCGGAGCGCTACAAGC	chr6:30730066-30731526	23	56695	TRUE	0.56	0.153226149418686	FALSE
ENSG00000241404	GTCCCAACTAATTATGCAGG	chr6:30730066-30731526	44	56674	TRUE	0.56	0.113767071446775	FALSE
ENSG00000241404	CCGGGGAAATCCCGGCCAAG	chr6:30768976-30769922	16	56702	TRUE	0.56	-0.199283034414804	FALSE
ENSG00000241404	AGGTCAGCCGATGTGTGCCG	chr6:30827960-30829342	17	56701	TRUE	0.56	0.18971836993581	FALSE
ENSG00000241404	CCTGGACTGGATACCGGCTG	chr6:30839707-30840061	22	56696	TRUE	0.56	-0.177596167510943	FALSE
ENSG00000241404	CACTCGGCACGAACTTCCCG	chr6:30840712-30841135	65	56653	TRUE	0.56	-0.0930014835547526	FALSE
ENSG00000241404	AAACGCTAGCTGTTAGAAAC	chr6:30844980-30845510	52	56666	TRUE	0.56	0.130749444760681	FALSE
ENSG00000241404	TGGCTCTTAAGCATAGGTCA	chr6:31009816-31010085	14	56704	TRUE	0.56	0.230182209616903	FALSE
ENSG00000241404	CTTCTCTCAGGTCCCGCTCC	chr6:31133357-31133579	22	56696	TRUE	0.56	-0.170649764065089	FALSE
ENSG00000241404	CACATGGATGTGTAGTCATG	chr6:31204790-31205139	41	56677	TRUE	0.56	-0.132264877581139	FALSE
ENSG00000241404	AGCTCCTAGTGTCACATCCC	chr6:31389100-31389716	30	56688	TRUE	0.56	-0.201037254973362	FALSE
ENSG00000241404	TTGGTGTTGTAGTGAACCAC	chr6:31402804-31402980	8	56710	TRUE	0.56	0.185519394500654	FALSE
ENSG00000241404	CCTGTCTCCCGGGAGCCTCA	chr6:31441114-31441278	45	56673	TRUE	0.56	-0.110942908461586	FALSE
ENSG00000241404	AGGCATTTAGAAGCGGTTTC	chr6:31494826-31495422	29	56689	TRUE	0.56	0.13270525540662	FALSE
ENSG00000241404	CCTTTCTTGGGACCCGGAGG	chr6:31498750-31499105	63	56655	TRUE	0.56	0.119182907103772	FALSE
ENSG00000241404	CTCAGGTCATTGTCTTCCAA	chr6:31551431-31551649	33	56685	TRUE	0.56	-0.140727502916479	FALSE
ENSG00000241404	TGCGTGAGAGCCGAGCCAGG	chr6:31558164-31558469	55	56663	TRUE	0.56	0.106090753533412	FALSE
ENSG00000241404	TACGGACTTTCCAGCCCATC	chr6:31570582-31572581	37	56681	TRUE	0.56	-0.121046706968764	FALSE
ENSG00000241404	CATGGCCCTGTCTTCGTTAA	chr6:31574156-31574793	30	56688	TRUE	0.56	0.138592966714922	FALSE
ENSG00000241404	GGTTTATTGGGCTTCATCGA	chr6:31574156-31574793	37	56681	TRUE	0.56	0.132121079302568	FALSE
ENSG00000241404	TGACAGTGTGCTAATTAGTC	chr6:31690757-31692756	11	56707	TRUE	0.56	0.191824816322844	FALSE
ENSG00000241404	CTCCACTGCTGCTACAAGAC	chr6:31710646-31710912	32	56686	TRUE	0.56	-0.167952368791817	FALSE
ENSG00000241404	ACATCTCTAGCGCGAGGCCC	chr6:31734684-31735403	39	56679	TRUE	0.56	-0.122839953963727	FALSE
ENSG00000241404	TGGGAGTACTGGACTAGGAG	chr6:31791353-31791641	38	56680	TRUE	0.56	-0.167487117160197	FALSE
ENSG00000241404	GAGTGACTCCCGCGGTCCCA	chr6:31826877-31828644	46	56672	TRUE	0.56	-0.122752722584262	FALSE
ENSG00000241404	CTTTCCCGGAACATCCAAGC	chr6:31945771-31946245	15	56703	TRUE	0.56	-0.184390237634361	FALSE
ENSG00000241404	GACCAGCCCATTTACAACCC	chr6:31982300-31983140	18	56700	TRUE	0.56	-0.19788937181244	FALSE
ENSG00000241404	CGAGACTTTGGTATTGCCCC	chr6:32063032-32065131	24	56694	TRUE	0.56	0.142064316958004	FALSE
ENSG00000241404	TGCACATAGGAGCACTACAT	chr6:32097157-32099156	39	56679	TRUE	0.56	0.117942045094415	FALSE
ENSG00000241404	CGTCTTCCTGAGGCGAACGG	chr6:32583639-32584799	16	56702	TRUE	0.56	-0.244071732635728	FALSE
ENSG00000241404	GCAGCTGCCCTGCACTTACT	chr6:32763294-32763473	29	56689	TRUE	0.56	-0.16869026527825	FALSE
ENSG00000241404	AAACCCTACGCTTCTCTGAT	chr6:32952896-32953531	19	56699	TRUE	0.56	0.192238244563919	FALSE
ENSG00000241404	ATGTTGAGATAGCCAAGTGC	chr6:33029981-33030179	39	56679	TRUE	0.56	-0.13399650840239	FALSE
ENSG00000241404	TGATGCACTTAAGATGACGG	chr6:33075566-33076192	32	56686	TRUE	0.56	0.0960359719479471	FALSE
ENSG00000242574	TCACGAGACCTGAAGCTCCC	chr6:29758038-29758251	21	41527	TRUE	0.56	0.196440099898769	FALSE
ENSG00000242574	TTCCTGCTACAGATCATCCC	chr6:29760264-29760749	18	41530	TRUE	0.56	0.161316555232058	FALSE
ENSG00000242574	ATATGAATAAGCACAACTCT	chr6:29769292-29769656	22	41526	TRUE	0.56	-0.220513205609975	FALSE
ENSG00000242574	GGGTTCCGGGACGCGGGATC	chr6:29863832-29864500	43	41505	TRUE	0.56	0.160621981730501	FALSE
ENSG00000242574	GGGACCCCAGCGACGCCGAT	chr6:29926083-29927564	33	41515	TRUE	0.56	-0.145126621651761	FALSE
ENSG00000242574	GAAGAGAAACTCTGCGGAGA	chr6:30006203-30006475	20	41528	TRUE	0.56	-0.24487349524503	FALSE
ENSG00000242574	CGTCAAAGCGCAGGCGTCGC	chr6:30066546-30067702	41	41507	TRUE	0.56	0.126247713055645	FALSE
ENSG00000242574	CCTCCCCACTTCGATACCCT	chr6:30396705-30398221	44	41504	TRUE	0.56	-0.12135538574426	FALSE
ENSG00000242574	ACAACAGGTGGTGACCCCAA	chr6:30507742-30508763	19	41529	TRUE	0.56	-0.257816152552472	FALSE
ENSG00000242574	TGAGAAGACATACAAAATAG	chr6:30829685-30830050	37	41511	TRUE	0.56	-0.145688185159818	FALSE
ENSG00000242574	AGGCATAAATTCCCCCTCAG	chr6:31008274-31008455	18	41530	TRUE	0.56	0.204393244943076	FALSE
ENSG00000242574	TGGTCATCCTGACTTTACTG	chr6:31053801-31054266	39	41509	TRUE	0.56	0.123813768237412	FALSE
ENSG00000242574	CAGAGCTCCTCTTTGAGAGC	chr6:31057464-31057857	15	41533	TRUE	0.56	0.188083158113095	FALSE
ENSG00000242574	TCGCTGTTACCATAAACAAT	chr6:31058176-31058760	27	41521	TRUE	0.56	-0.218895765770247	FALSE
ENSG00000242574	TCCCGTTGGGCTTCCATAAA	chr6:31083575-31084324	49	41499	TRUE	0.56	0.119996272560713	FALSE
ENSG00000242574	GCCAATCGGGAACGGCACGG	chr6:31157682-31159681	16	41532	TRUE	0.56	-0.287173598316761	FALSE
ENSG00000242574	CATCAGCACACTGGCCTTAG	chr6:31522833-31523158	49	41499	TRUE	0.56	0.0951058985496256	FALSE
ENSG00000242574	GGGTAGGATACAATATTGAG	chr6:31522833-31523158	15	41533	TRUE	0.56	-0.273062838061199	FALSE
ENSG00000242574	GAGGGCGCAGGAGGCTCTAG	chr6:31558164-31558469	31	41517	TRUE	0.56	0.11891430878578	FALSE
ENSG00000242574	TCAGATTTAAGTTTAGTGTT	chr6:31568100-31568377	18	41530	TRUE	0.56	-0.191982167307947	FALSE
ENSG00000242574	GTCACGCGGAGGTTACCCTT	chr6:31739606-31740673	27	41521	TRUE	0.56	-0.163994122762651	FALSE
ENSG00000242574	AGTTGGATTGCACCTTGAAG	chr6:31749537-31749955	22	41526	TRUE	0.56	-0.255880181048173	FALSE
ENSG00000242574	CCTACTGCCATTGTTAACAC	chr6:31769615-31770257	37	41511	TRUE	0.56	0.13458512957276	FALSE
ENSG00000242574	AATGGTCCGATGAGGCCCTC	chr6:31776485-31778192	48	41500	TRUE	0.56	0.091474131572757	FALSE
ENSG00000242574	CGCGCGCCCGTGCAATGCTC	chr6:31896953-31898663	7	41541	TRUE	0.56	-0.370866232435193	FALSE
ENSG00000242574	ACCTTGGTCCAGTGATGCTA	chr6:31940351-31941119	18	41530	TRUE	0.56	0.182574434761585	FALSE
ENSG00000242574	GCCAAGTCCCGCTCACAGGA	chr6:32081168-32081577	19	41529	TRUE	0.56	0.158833225271728	FALSE
ENSG00000242574	TTCATCTTATACTTCCGGTC	chr6:32081168-32081577	23	41525	TRUE	0.56	-0.215532132036937	FALSE
ENSG00000242574	TGCGCAAAGTTGCATCAATA	chr6:32184448-32184654	47	41501	TRUE	0.56	0.102560605650051	FALSE
ENSG00000242574	TCCTTTATTGGCAGATATGG	chr6:32234915-32235334	31	41517	TRUE	0.56	-0.165217470779254	FALSE
ENSG00000242574	GATTATACACGTTGTAAGCT	chr6:32288494-32288971	19	41529	TRUE	0.56	0.116915097217105	FALSE
ENSG00000242574	CCCATAGGTGACTTGTGAAA	chr6:32393740-32393996	44	41504	TRUE	0.56	0.115735863372351	FALSE
ENSG00000242574	GTGATGAATACATTAACCAG	chr6:32622509-32622789	15	41533	TRUE	0.56	0.149609145068602	FALSE
ENSG00000242574	AGCCTGGTGGAGGTGAGCAA	chr6:32692104-32692347	45	41503	TRUE	0.56	0.134728928663185	FALSE
ENSG00000242574	CCCTCTACAGTCCAGGCAAC	chr6:32692104-32692347	22	41526	TRUE	0.56	-0.160128216406262	FALSE
ENSG00000242574	TCTAGCGGCACGAAAGAATT	chr6:33123471-33124880	26	41522	TRUE	0.56	0.190515711443098	FALSE
ENSG00000242574	GTAGAATGTGACTCCTGCAA	chr6:33183035-33183424	35	41513	TRUE	0.56	-0.18086106517135	FALSE
ENSG00000244355	GCGGCGGCAGGATCGGCCAG	chr3:181711915-181712221	8	8531	TRUE	0.56	0.161810734157923	FALSE
ENSG00000244355	ACCTGCGGTGTCTCCTATAG	chr6:29813800-29815780	9	8530	TRUE	0.56	0.303636324678501	FALSE
ENSG00000244355	TTGAAGACTCTTCACCCCCT	chr6:30169716-30170337	3	8536	TRUE	0.56	-0.584669032415391	FALSE
ENSG00000244355	TCAACCCTCGCGGCCTATCG	chr6:30555370-30557804	4	8535	TRUE	0.56	-0.509321033429717	FALSE
ENSG00000244355	CGTATAATGTCTCGCGACAA	chr6:30616759-30618138	3	8536	TRUE	0.56	-0.573878442588843	FALSE
ENSG00000244355	TCCGTCCTGACGCAAACGTG	chr6:30616759-30618138	4	8535	TRUE	0.56	-0.515456407228611	FALSE
ENSG00000244355	TCCGATGAATGCCATTAGCG	chr6:30625977-30627634	4	8535	TRUE	0.56	-0.593377731748892	FALSE
ENSG00000244355	CCTGATCCTTGACCTTGGAG	chr6:30652776-30653012	6	8533	TRUE	0.56	0.352328298368199	FALSE
ENSG00000244355	CTATAAGGCCCTTTCCTGCC	chr6:30666373-30666625	5	8534	TRUE	0.56	0.338935700335718	FALSE
ENSG00000244355	GTCGCGGTTTGGAACTGCGC	chr6:30716974-30717822	5	8534	TRUE	0.56	-0.480004979037266	FALSE
ENSG00000244355	TTTAACAAGTGGCGGCTTGC	chr6:31058176-31058760	9	8530	TRUE	0.56	0.266950256034482	FALSE
ENSG00000244355	GTAAATGGCACCTTAGTTTC	chr6:31164051-31164328	4	8535	TRUE	0.56	0.35337930329546	FALSE
ENSG00000244355	GGTCCAGATTCCCGGCAACC	chr6:31180432-31187807	4	8535	TRUE	0.56	-0.514761980765185	FALSE
ENSG00000244355	TCCACCTCAAAGCTCGTCCT	chr6:31366709-31367557	8	8531	TRUE	0.56	0.324745197474691	FALSE
ENSG00000244355	AATGCCTACGCTGCGTGGTG	chr6:31618257-31620457	3	8536	TRUE	0.56	-0.41855637643019	FALSE
ENSG00000244355	TCTGGGTACCAATGCCTCGT	chr6:31643943-31644721	8	8531	TRUE	0.56	-0.276402593141292	FALSE
ENSG00000244355	CCGGTGATGACACTAGTCTC	chr6:31650807-31653131	4	8535	TRUE	0.56	-0.425737841383277	FALSE
ENSG00000244355	TGCTCCGAGTCCCTTGTCGC	chr6:31665807-31669106	6	8533	TRUE	0.56	0.29265989163293	FALSE
ENSG00000244355	TACAGGATGTTACAGTTCAA	chr6:31737959-31738266	3	8536	TRUE	0.56	-0.293517948340452	FALSE
ENSG00000244355	GGTGCACATCAACTCCTTAC	chr6:31749537-31749955	5	8534	TRUE	0.56	0.182295383960329	FALSE
ENSG00000244355	CGCGCGCGGGAAGAGTCCCA	chr6:31834234-31835425	6	8533	TRUE	0.56	0.320351310577728	FALSE
ENSG00000244355	AAAGAGAAATTGAATCAGAC	chr6:31840063-31840910	4	8535	TRUE	0.56	0.480045166504332	FALSE
ENSG00000244355	TGTCGATCACCTGCGCGGGT	chr6:31862478-31864168	6	8533	TRUE	0.56	0.271390082627035	FALSE
ENSG00000244355	CGCGGAGCGAGTAGCGCCAT	chr6:31901422-31902703	7	8532	TRUE	0.56	-0.417612947400156	FALSE
ENSG00000244355	TCTGGGTCCTCTTGTCCCGG	chr6:31952224-31952653	5	8534	TRUE	0.56	0.324853298641521	FALSE
ENSG00000244355	CAGACGGATCTAACCTCTCT	chr6:31981726-31982144	4	8535	TRUE	0.56	0.22258445949156	FALSE
ENSG00000244355	GGCGGGCCCCTTATCTCGCC	chr6:32108025-32109567	6	8533	TRUE	0.56	0.409639322594073	FALSE
ENSG00000244355	CCGCCCCCAGTCTCCATTCC	chr6:32131560-32131874	9	8530	TRUE	0.56	0.22388865279933	FALSE
ENSG00000244355	GGGGATTTCATACCACCAGG	chr6:32234915-32235334	3	8536	TRUE	0.56	0.376385778455734	FALSE
ENSG00000244355	CCCTGTCTAGAAGTCAGATT	chr6:32439511-32440091	7	8532	TRUE	0.56	-0.350277655731433	FALSE
ENSG00000244355	AAAATTACATAGTAAATATC	chr6:32885752-32886155	3	8536	TRUE	0.56	0.436980295807277	FALSE
ENSG00000244355	GTCCTGCCCCCGAGGTTAGG	chr6:32984455-32985094	9	8530	TRUE	0.56	0.29196196604282	FALSE
ENSG00000244355	CTACCTAGATATTCCACCAG	chr6:33014769-33015436	4	8535	TRUE	0.56	0.388595938192433	FALSE
ENSG00000244355	ACCTTAGTGCCGGGCGGAAA	chr6:33080171-33081452	4	8535	TRUE	0.56	0.307292493461524	FALSE
ENSG00000270604	ACGTTCCAGAAGCGAGTGTG	chr11:5254682-5254782	5	3612	TRUE	0.56	0.348852950546728	FALSE
ENSG00000270604	CCTGTAAAATGATATCACTG	chr6:30529488-30530455	4	3613	TRUE	0.56	0.37854791041304	FALSE
ENSG00000270604	ACTAAGACTCAAGTCAATTG	chr6:30781581-30782706	5	3612	TRUE	0.56	0.358725255105651	FALSE
ENSG00000270604	TGAGCCCTTGAATCTCGGAG	chr6:30821832-30824781	3	3614	TRUE	0.56	-0.427314417364635	FALSE
ENSG00000270604	CGCACTCACGGTGGCCATAC	chr6:30915349-30915863	4	3613	TRUE	0.56	0.347073771806927	FALSE
ENSG00000270604	AGGGAGAACGGGGCCTACCG	chr6:31171729-31173747	3	3614	TRUE	0.56	0.473496177263834	FALSE
ENSG00000270604	TATGCTTGTTGTGGACCACT	chr6:31528277-31530194	4	3613	TRUE	0.56	0.316719722053687	FALSE
ENSG00000270604	GGTCGGCCGTCTCCGTTACC	chr6:31580665-31581864	4	3613	TRUE	0.56	0.413999238024636	FALSE
ENSG00000270604	GAGGGCCTCATCGGACCATT	chr6:31776485-31778192	6	3611	TRUE	0.56	0.358925748093623	FALSE
ENSG00000270604	CTAGCTCAGCTGGGGAGGTA	chr6:31874908-31875284	4	3613	TRUE	0.56	0.44516206990361	FALSE
ENSG00000270604	GTATTTCAACTGACTCACTT	chr6:32228902-32229682	4	3613	TRUE	0.56	0.424975273736202	FALSE
ENSG00000270604	TGCCAGGAGAACGTCCCTGT	chr6:33172538-33173310	3	3614	TRUE	0.56	0.309069560200404	FALSE
ENSG00000272273	TCCTTAACCACAAATCAGGC	chr11:17719290-17719635	5	32927	TRUE	0.56	-0.326442289670567	FALSE
ENSG00000272273	ATAGTTGCCTCCCAGTGTAG	chr6:29760264-29760749	43	32889	TRUE	0.56	0.136210315637609	FALSE
ENSG00000272273	CTGAGTCCCAATGGGTTCGC	chr6:29926083-29927564	16	32916	TRUE	0.56	0.202168845145227	FALSE
ENSG00000272273	ATCTGCCCGGGTGACCAACC	chr6:30206874-30207955	26	32906	TRUE	0.56	0.159183029530489	FALSE
ENSG00000272273	CGAATAGCCGGGAGATTACG	chr6:30212915-30213890	19	32913	TRUE	0.56	-0.226229599659899	FALSE
ENSG00000272273	CGGATTCTGATGAGCCGCTC	chr6:30453099-30454130	23	32909	TRUE	0.56	0.182445087049165	FALSE
ENSG00000272273	AGACTCGAATACTAAGATGG	chr6:30507742-30508763	45	32887	TRUE	0.56	0.120275778837135	FALSE
ENSG00000272273	CTTCTACCCAAAGATAGGCA	chr6:30563246-30563598	28	32904	TRUE	0.56	0.168179625060117	FALSE
ENSG00000272273	TTTATCAAAGGGAGCGGCGA	chr6:30742057-30744943	15	32917	TRUE	0.56	-0.202901835705408	FALSE
ENSG00000272273	CCAGGGCAATTCTCCAGAAA	chr6:30766589-30766750	15	32917	TRUE	0.56	-0.229849008702812	FALSE
ENSG00000272273	AGATGCCTACAGGCAAGCGC	chr6:30932797-30933004	32	32900	TRUE	0.56	0.135234740585527	FALSE
ENSG00000272273	AGGCTTAGAGAGCTTAGTGC	chr6:31092821-31093433	13	32919	TRUE	0.56	0.25346052951842	FALSE
ENSG00000272273	GATCACGCCATTGCATAATA	chr6:31139684-31140160	24	32908	TRUE	0.56	0.218385752500687	FALSE
ENSG00000272273	GTAGACCTGCATATTGCCTC	chr6:31366709-31367557	6	32926	TRUE	0.56	-0.359686913661259	FALSE
ENSG00000272273	AGGGCACAGTGTTACTGCAT	chr6:31396975-31397224	22	32910	TRUE	0.56	-0.180863618453965	FALSE
ENSG00000272273	TCCATAAGACTTTCCCATAG	chr6:31522833-31523158	18	32914	TRUE	0.56	0.169509597965933	FALSE
ENSG00000272273	CAACTGGCCTCAAGTTCTGT	chr6:31525859-31526473	24	32908	TRUE	0.56	-0.177542329844572	FALSE
ENSG00000272273	TATTTGTTTCATGCGCACAC	chr6:31613382-31615931	10	32922	TRUE	0.56	-0.273220668519999	FALSE
ENSG00000272273	TGGTGATCATGGGAGCCAGA	chr6:31658396-31658559	19	32913	TRUE	0.56	0.159815614942278	FALSE
ENSG00000272273	AGGCACATCAGGGACCGGGG	chr6:31686527-31686872	14	32918	TRUE	0.56	0.223089978532904	FALSE
ENSG00000272273	GACTGTACCACGTTCTTCGG	chr6:31702534-31703582	51	32881	TRUE	0.56	0.116224230466143	FALSE
ENSG00000272273	GGAGTGACGTGATGTGCTGC	chr6:31737959-31738266	26	32906	TRUE	0.56	0.181582506768127	FALSE
ENSG00000272273	GGACGAGGTGCAGCGCGAGA	chr6:31817239-31817580	20	32912	TRUE	0.56	0.171245932618094	FALSE
ENSG00000272273	ACGAGTCATATCCGAGAGTA	chr6:31821432-31823431	17	32915	TRUE	0.56	-0.155719658598418	FALSE
ENSG00000272273	CTTGCGGAATCCCAAATGTC	chr6:32108025-32109567	9	32923	TRUE	0.56	-0.297394071574016	FALSE
ENSG00000272273	CCACTGGTGACAGTAATGAC	chr6:32116811-32117036	12	32920	TRUE	0.56	0.226438878690614	FALSE
ENSG00000272273	CCTGGGGCGGGGCTCGCAAG	chr6:32175777-32176333	11	32921	TRUE	0.56	0.205273511955962	FALSE
ENSG00000272273	TGGGGCTCCAGTGGGTCACC	chr6:32184448-32184654	25	32907	TRUE	0.56	-0.164804871527561	FALSE
ENSG00000272273	CTCCCCACTGGCTTTGTCTG	chr6:32589565-32590024	44	32888	TRUE	0.56	0.131668656772639	FALSE
ENSG00000272273	CATGGCCCAGCATATGCACA	chr6:32622509-32622789	14	32918	TRUE	0.56	-0.183728413475156	FALSE
ENSG00000272273	TGTTGTCCACAAGACAGATG	chr6:32745672-32745953	30	32902	TRUE	0.56	0.120678607949822	FALSE
ENSG00000272273	ATGGCTCTGCAGATCCCTGG	chr6:32763294-32763473	18	32914	TRUE	0.56	0.192804413683185	FALSE
ENSG00000272273	GGTTCCCCTGTACATGTGGG	chr6:32857713-32857900	15	32917	TRUE	0.56	0.202100981275315	FALSE
ENSG00000272273	GAGGCAGGACTCAAAAGGTA	chr6:32866897-32867503	6	32926	TRUE	0.56	-0.321359201426545	FALSE
ENSG00000272273	CAAAGGGCTCTCCTTGGTCT	chr6:32933624-32934051	28	32904	TRUE	0.56	-0.152008290767677	FALSE
ENSG00000272273	CCACCTTTCGTTATCTTCCC	chr6:32947659-32948247	12	32920	TRUE	0.56	0.219858451347887	FALSE
ENSG00000272273	AGATCACTCCCCAATGGGGC	chr6:32980541-32981208	25	32907	TRUE	0.56	0.133488518227812	FALSE
ENSG00000272273	TACACCTCTCATCCATTACT	chr6:33049436-33049677	23	32909	TRUE	0.56	-0.203581065067389	FALSE
ENSG00000272273	CCTGTACACGTGCTTTAACC	chr6:33123471-33124880	11	32921	TRUE	0.56	-0.296843281882326	FALSE
ENSG00000078018	GGGCCCCTGCGGCCACCCCG	chr11:17719290-17719635	16	47369	TRUE	0.564	-0.293460967959003	FALSE
ENSG00000078018	TTCTAGGGTGACATAACTGT	chr6:30156222-30156550	12	47373	TRUE	0.564	-0.256328271424789	FALSE
ENSG00000078018	TCCCAACCCAAAGATAACAC	chr6:30201759-30202174	11	47374	TRUE	0.564	-0.217948122078728	FALSE
ENSG00000078018	GAAACTGCCGCATATTGCAG	chr6:30288810-30289200	28	47357	TRUE	0.564	0.163605591901381	FALSE
ENSG00000078018	TGACACTGACAGGTCCTCAC	chr6:30363554-30363784	29	47356	TRUE	0.564	0.156875335040877	FALSE
ENSG00000078018	GAAACCGCAAACCGCAGCCA	chr6:30463701-30464128	31	47354	TRUE	0.564	-0.181250558288888	FALSE
ENSG00000078018	GTCCATGACGGTCGCCCACC	chr6:30481175-30482541	26	47359	TRUE	0.564	-0.164476018121547	FALSE
ENSG00000078018	GCCTTGTCACAGGATGGGTC	chr6:30646459-30646765	61	47324	TRUE	0.564	0.0733360145297857	FALSE
ENSG00000078018	GTACCTTCTGGGAGCCAGTC	chr6:30707151-30707854	15	47370	TRUE	0.564	-0.221351537414014	FALSE
ENSG00000078018	AAGGCCAGTTCAACCATTTA	chr6:30725419-30726603	44	47341	TRUE	0.564	-0.11432453611017	FALSE
ENSG00000078018	TTCAGTGATTTATTGTATGT	chr6:30728282-30728481	27	47358	TRUE	0.564	0.157153857108066	FALSE
ENSG00000078018	CTGACGTCACCTGGTCCAGA	chr6:30781581-30782706	28	47357	TRUE	0.564	-0.148327472592977	FALSE
ENSG00000078018	TTAATCACAATCTCTAGCCC	chr6:30790763-30791280	15	47370	TRUE	0.564	-0.260337326400639	FALSE
ENSG00000078018	ACCACACCCTTAATCCTCTC	chr6:30839707-30840061	29	47356	TRUE	0.564	0.151184065449379	FALSE
ENSG00000078018	CCACTCCACAGATTGATTCC	chr6:30840712-30841135	42	47343	TRUE	0.564	0.141559273106097	FALSE
ENSG00000078018	ATCTACTAGGTATGAGGTCC	chr6:30974157-30976681	16	47369	TRUE	0.564	0.191819067717321	FALSE
ENSG00000078018	GGGCCCTGTACAAATAAACT	chr6:31164051-31164328	59	47326	TRUE	0.564	0.0869788149577273	FALSE
ENSG00000078018	CCACATGGATGTGTAGTCAT	chr6:31204790-31205139	21	47364	TRUE	0.564	0.151261850720586	FALSE
ENSG00000078018	GATGCCCAGGATGAGCTTTA	chr6:31283611-31283788	56	47329	TRUE	0.564	0.0870072424845865	FALSE
ENSG00000078018	GTAAAGCAAGGACTGCCAGT	chr6:31386778-31387564	20	47365	TRUE	0.564	-0.199198610872251	FALSE
ENSG00000078018	GGACCAGGAGTAAGTGGACC	chr6:31508898-31509553	27	47358	TRUE	0.564	0.0750079673116009	FALSE
ENSG00000078018	AGTAATGCATAACGGTGTGA	chr6:31510507-31513057	21	47364	TRUE	0.564	-0.176286741852626	FALSE
ENSG00000078018	CTGGCTGTGATCCGGCCTGT	chr6:31511215-31511680	26	47359	TRUE	0.564	0.174591950251632	FALSE
ENSG00000078018	GATGTCGTTCCGCCCCGACC	chr6:31547323-31547789	43	47342	TRUE	0.564	0.0999457617941739	FALSE
ENSG00000078018	GTCGTTACTTGTCTGCAGGA	chr6:31548048-31548524	8	47377	TRUE	0.564	-0.379845739107675	FALSE
ENSG00000078018	GCAATAGTGGACGGGATGGG	chr6:31589309-31589721	21	47364	TRUE	0.564	0.227891219896161	FALSE
ENSG00000078018	AGGCAGCGGCATTAGATCGG	chr6:31613382-31615931	27	47358	TRUE	0.564	0.142168201547559	FALSE
ENSG00000078018	ATTGTTATTGTAGTCCGTGG	chr6:31644432-31646581	25	47360	TRUE	0.564	-0.195859984822247	FALSE
ENSG00000078018	AGGGGCTCAGCCTCTTTGGT	chr6:31745203-31745428	22	47363	TRUE	0.564	-0.252566198526682	FALSE
ENSG00000078018	TAGCTTCACTGTAGGGTTCC	chr6:31769615-31770257	16	47369	TRUE	0.564	-0.258587673309703	FALSE
ENSG00000078018	GGAGCCTGTCCACTATGTCC	chr6:31772888-31773174	37	47348	TRUE	0.564	0.0943519282051479	FALSE
ENSG00000078018	TCCAGGACTCCCTGACTCGA	chr6:31791353-31791641	57	47328	TRUE	0.564	0.103991096280968	FALSE
ENSG00000078018	TAATTGCCAATTGCCGGGAC	chr6:31888461-31889457	29	47356	TRUE	0.564	0.0801567156088252	FALSE
ENSG00000078018	AGTATGATTCATCTGTGTGA	chr6:31908818-31909158	10	47375	TRUE	0.564	-0.247295180250661	FALSE
ENSG00000078018	TGGGACTTAACCTGACTAGA	chr6:31927370-31928524	41	47344	TRUE	0.564	0.132876010629551	FALSE
ENSG00000078018	TTGGTCCAGTGATGCTAAGG	chr6:31940351-31941119	49	47336	TRUE	0.564	0.0966784987608764	FALSE
ENSG00000078018	TGCATGGTTGCCCGTGTTTC	chr6:31978820-31980627	14	47371	TRUE	0.564	-0.259442016018024	FALSE
ENSG00000078018	GAGCTGCACCCCCACCGATA	chr6:31982300-31983140	48	47337	TRUE	0.564	-0.134887613879489	FALSE
ENSG00000078018	GGAATAATGGCCCGAGGGCA	chr6:31983861-31984064	20	47365	TRUE	0.564	-0.192770877199313	FALSE
ENSG00000078018	GTATCTGTTAAGAAACCTCG	chr6:32087832-32091781	17	47368	TRUE	0.564	0.192175417810673	FALSE
ENSG00000078018	TCCGGGTAACTGTAGTGGCC	chr6:32087832-32091781	19	47366	TRUE	0.564	0.216255650211132	FALSE
ENSG00000078018	AAGTTGCATCAATAGGGTTC	chr6:32184448-32184654	9	47376	TRUE	0.564	-0.167200524876997	FALSE
ENSG00000078018	AGATTCCAGAGCATACAAGT	chr6:32185674-32186005	18	47367	TRUE	0.564	0.197532826172758	FALSE
ENSG00000078018	AGAGCTGCAGCTTCTCCACG	chr6:32195086-32195317	34	47351	TRUE	0.564	0.151146581458356	FALSE
ENSG00000078018	GGCCATTCCTGTGTATACAG	chr6:32217889-32218482	34	47351	TRUE	0.564	0.146814381073387	FALSE
ENSG00000078018	TGGACTAGGATATTGGCAAT	chr6:32228902-32229682	29	47356	TRUE	0.564	-0.129025237036246	FALSE
ENSG00000078018	CCACTCACGGAAACATCCAC	chr6:32666396-32666894	24	47361	TRUE	0.564	-0.180722320665537	FALSE
ENSG00000078018	CCGCGCGGAGAGATAAGGTG	chr6:32968139-32970511	15	47370	TRUE	0.564	0.196117770037394	FALSE
ENSG00000078018	GTCCGGACGCCTGCGCACTA	chr6:32968139-32970511	64	47321	TRUE	0.564	-0.131790301663843	FALSE
ENSG00000078018	GCCCCTTCGGCAAGCCATGC	chr6:32984455-32985094	30	47355	TRUE	0.564	-0.15591022712573	FALSE
ENSG00000078018	GGCGGCCTGCTGCGGAGTAC	chr6:33080171-33081452	39	47346	TRUE	0.564	-0.140019587303338	FALSE
ENSG00000132688	CAGGTCGTGCTCATGCGGTT	chr6:29748405-29749554	74	212680	TRUE	0.564	-0.0548279898910502	FALSE
ENSG00000132688	CTAAATTTACATCCCGAGTG	chr6:29752307-29753422	69	212685	TRUE	0.564	-0.0721330106378735	FALSE
ENSG00000132688	AGATTACATCGCCCTAAACC	chr6:29934071-29934293	138	212616	TRUE	0.564	-0.0474174187662697	FALSE
ENSG00000132688	CGGTGCCCCCTTCATAATCC	chr6:30185925-30186543	141	212613	TRUE	0.564	0.0550650666592867	FALSE
ENSG00000132688	TACTTGGTGTAGAATGTAGG	chr6:30288810-30289200	218	212536	TRUE	0.564	-0.052402726648479	FALSE
ENSG00000132688	GCGCCCGCGAGGAAACGCCA	chr6:30463701-30464128	105	212649	TRUE	0.564	0.0615273809402876	FALSE
ENSG00000132688	CTCACCCTGCCGGCAAGCTC	chr6:30480607-30480869	146	212608	TRUE	0.564	0.0253930423522855	FALSE
ENSG00000132688	ACAACAGGTGGTGACCCCAA	chr6:30507742-30508763	116	212638	TRUE	0.564	-0.0298697247146529	FALSE
ENSG00000132688	TGTGACCTTATATAGCTGAT	chr6:30682129-30682401	104	212650	TRUE	0.564	-0.0770778457718135	FALSE
ENSG00000132688	GGGCACCTTCTCTTCTAACT	chr6:30707151-30707854	118	212636	TRUE	0.564	-0.0697440483035698	FALSE
ENSG00000132688	CATAGGTTGACTAAGCCCAC	chr6:30725419-30726603	136	212618	TRUE	0.564	0.0399737607412292	FALSE
ENSG00000132688	GGTCCTGATGTCTTTGTTTG	chr6:30728282-30728481	344	212410	TRUE	0.564	-0.0413558237786098	FALSE
ENSG00000132688	GGTAGGTGGGATTCCCAACC	chr6:30752235-30753014	101	212653	TRUE	0.564	-0.0799897309858795	FALSE
ENSG00000132688	AGAGGGATTGATGACACGAG	chr6:30768976-30769922	117	212637	TRUE	0.564	0.0753746719058073	FALSE
ENSG00000132688	TTCTCTTGAGGTTCAATCCA	chr6:30790763-30791280	68	212686	TRUE	0.564	-0.109959598280151	FALSE
ENSG00000132688	CACCAAATTCCCTACATTCC	chr6:30844084-30844576	165	212589	TRUE	0.564	-0.02931266219406	FALSE
ENSG00000132688	ATGTCCCACCAGGGTATGAC	chr6:30882549-30883059	259	212495	TRUE	0.564	0.0467910803630487	FALSE
ENSG00000132688	AGTCTCAGGGACTGTAGTGG	chr6:31025525-31025931	90	212664	TRUE	0.564	0.0506305593386047	FALSE
ENSG00000132688	GTCTGTGGTGGAGGCCGTGT	chr6:31025525-31025931	107	212647	TRUE	0.564	0.0675410635812583	FALSE
ENSG00000132688	CCAACGGTGGACAAATATGA	chr6:31131382-31133381	132	212622	TRUE	0.564	-0.0503922859115316	FALSE
ENSG00000132688	AGCCCATAGTATGGCTTGCT	chr6:31178771-31179009	129	212625	TRUE	0.564	-0.0251718699072543	FALSE
ENSG00000132688	CATGACCAGTACGCCTACGA	chr6:31355791-31357656	131	212623	TRUE	0.564	0.082227894365843	FALSE
ENSG00000132688	CAGGGCGCCGTAAGATGGGC	chr6:31497782-31499781	230	212524	TRUE	0.564	0.0330834487910476	FALSE
ENSG00000132688	GTTCCTGGACTCTTACACCA	chr6:31525859-31526473	163	212591	TRUE	0.564	-0.0576127611150463	FALSE
ENSG00000132688	ATACTGAGCCCTAGAGGCCC	chr6:31560306-31560752	59	212695	TRUE	0.564	-0.0411777089577179	FALSE
ENSG00000132688	CAGGCACTGAGTCACCCCTT	chr6:31560306-31560752	57	212697	TRUE	0.564	0.0835408159916446	FALSE
ENSG00000132688	ACCGGAAGTGACGGTCCGTG	chr6:31651695-31653469	188	212566	TRUE	0.564	0.0610992828544372	FALSE
ENSG00000132688	CATGGTGACGGGTTCCGCGA	chr6:31682877-31683871	116	212638	TRUE	0.564	-0.0581244622420831	FALSE
ENSG00000132688	TTGTGGACATAAAAAACTTC	chr6:31841008-31842456	33	212721	TRUE	0.564	0.0854631698638495	FALSE
ENSG00000132688	CCCCCATTTAGTGGCACACC	chr6:32002562-32003711	113	212641	TRUE	0.564	-0.0718994947314953	FALSE
ENSG00000132688	TCTCGCCTGAAGGCGTCGAC	chr6:32087237-32088177	125	212629	TRUE	0.564	0.063302627694019	FALSE
ENSG00000132688	TCAGTGTTGGAGTACCCCCC	chr6:32162807-32166231	85	212669	TRUE	0.564	0.030289802187595	FALSE
ENSG00000132688	CAATCAAGATGGGGCTCCAG	chr6:32184448-32184654	183	212571	TRUE	0.564	-0.0194545127417751	FALSE
ENSG00000132688	GACATCGAAGTGAGTGGGGT	chr6:32212080-32212272	56	212698	TRUE	0.564	0.0481715546008439	FALSE
ENSG00000132688	TGGACTAGGATATTGGCAAT	chr6:32228902-32229682	172	212582	TRUE	0.564	0.0336723137334656	FALSE
ENSG00000132688	GTGATTCTGCAGGCAAACAA	chr6:32816993-32817234	84	212670	TRUE	0.564	-0.0250454228220875	FALSE
ENSG00000132688	AGAGGCCGCTTAACTCCCTA	chr6:32893821-32895308	190	212564	TRUE	0.564	0.0074774932948618	FALSE
ENSG00000132688	CTGGTTGGTTGAGCCCCATC	chr6:33143151-33143611	151	212603	TRUE	0.564	0.0390593176625909	FALSE
ENSG00000132688	AAGGGAATTTGTCAACAATT	chr6:33148150-33148553	150	212604	TRUE	0.564	-0.0657629692042456	FALSE
ENSG00000132688	GTTGGCCACTAGGTGGGGAT	chr6:33148150-33148553	176	212578	TRUE	0.564	-0.0588551075324282	FALSE
ENSG00000132688	GTGGAGGCCTCCCGGGAGTA	chr6:33170110-33170273	279	212475	TRUE	0.564	0.0482493419777612	FALSE
ENSG00000137310	GGAGTCACCCTCCTGGAAAC	chr2:113117714-113127811	24	25999	TRUE	0.564	-0.204349541930555	FALSE
ENSG00000137310	CAGGTCGTGCTCATGCGGTT	chr6:29748405-29749554	11	26012	TRUE	0.564	0.198880123957978	FALSE
ENSG00000137310	TAGGTAGCGGGATCTCCTTC	chr6:29834676-29835312	10	26013	TRUE	0.564	-0.280641451516416	FALSE
ENSG00000137310	AGTAGCGGAGCGCGATCCGC	chr6:29887280-29888879	12	26011	TRUE	0.564	0.2542604002589	FALSE
ENSG00000137310	GGGAATAGTCCATGGGAAGC	chr6:29917733-29918203	8	26015	TRUE	0.564	0.288087490980228	FALSE
ENSG00000137310	TTCCTTCTTTCCATCACTGG	chr6:29917733-29918203	8	26015	TRUE	0.564	-0.328553418192682	FALSE
ENSG00000137310	CCTATTGCTGTGGGGACTAT	chr6:29975001-29975708	12	26011	TRUE	0.564	0.236880751362027	FALSE
ENSG00000137310	TCCCTCTCCCAGCCTGCGAC	chr6:30006203-30006475	8	26015	TRUE	0.564	-0.251859128748089	FALSE
ENSG00000137310	AAACCTCCCCGTAGCGTCGT	chr6:30074348-30076389	12	26011	TRUE	0.564	0.245019217160735	FALSE
ENSG00000137310	AGGACCGTGGCTGCAGATCT	chr6:30162341-30162709	10	26013	TRUE	0.564	0.226946638267034	FALSE
ENSG00000137310	AGGATAGCCTGTGTTATCTT	chr6:30201759-30202174	9	26014	TRUE	0.564	-0.372495018802586	FALSE
ENSG00000137310	CAGGCCAGACAGTGTCAGTC	chr6:30288810-30289200	11	26012	TRUE	0.564	0.232320519585212	FALSE
ENSG00000137310	ATAAAGGGGTAGGTGTGTGT	chr6:30340648-30340869	18	26005	TRUE	0.564	-0.198438592315842	FALSE
ENSG00000137310	TGCCTAGATAACGCGACGCG	chr6:30357430-30358526	24	25999	TRUE	0.564	0.183855439784292	FALSE
ENSG00000137310	AATTATGGCAATGTACCACG	chr6:30508894-30509757	13	26010	TRUE	0.564	0.210996480081249	FALSE
ENSG00000137310	CCCATCCCACCGCCTTGCTG	chr6:30532361-30533007	27	25996	TRUE	0.564	0.14423844118596	FALSE
ENSG00000137310	TTCAGAGTGCTTCAAGATGA	chr6:30541492-30542052	17	26006	TRUE	0.564	0.146724606228408	FALSE
ENSG00000137310	ATTTGCAACGGAGGTTCAAC	chr6:30614891-30615577	13	26010	TRUE	0.564	-0.240928247997299	FALSE
ENSG00000137310	AGGTACCCTAGATGAACCAT	chr6:30708107-30708404	20	26003	TRUE	0.564	0.202557984820443	FALSE
ENSG00000137310	AACGGTCCGAGAACCGGGCA	chr6:30720841-30721102	10	26013	TRUE	0.564	-0.280327146010073	FALSE
ENSG00000137310	ACAGCTTCCACTTCCGCTGT	chr6:30768976-30769922	28	25995	TRUE	0.564	-0.204523029843412	FALSE
ENSG00000137310	GCCATAGCAGCTAAGTGCCA	chr6:30818556-30818778	29	25994	TRUE	0.564	0.146133384447347	FALSE
ENSG00000137310	AGGTCAGCCGATGTGTGCCG	chr6:30827960-30829342	10	26013	TRUE	0.564	0.219250351044662	FALSE
ENSG00000137310	CCACCCTTGGAGAGCTCACA	chr6:31009816-31010085	19	26004	TRUE	0.564	-0.186813849233608	FALSE
ENSG00000137310	CTTGCAGGATTAGCCAACTC	chr6:31058176-31058760	11	26012	TRUE	0.564	0.13837504766462	FALSE
ENSG00000137310	TCTGTTCTACTGTGGCTAAG	chr6:31102152-31102888	26	25997	TRUE	0.564	0.136586764174915	FALSE
ENSG00000137310	GGTCCACCATCAAGGCACAC	chr6:31127937-31128440	8	26015	TRUE	0.564	-0.282228850322833	FALSE
ENSG00000137310	GTGGCTGAACAGTGCATGCT	chr6:31176046-31176308	12	26011	TRUE	0.564	-0.278566672343428	FALSE
ENSG00000137310	TTGAAACACCACGACGGATT	chr6:31196931-31198563	19	26004	TRUE	0.564	-0.183050873617915	FALSE
ENSG00000137310	TCCAGCCATTAGATTAATGT	chr6:31214378-31214740	13	26010	TRUE	0.564	0.209293584870569	FALSE
ENSG00000137310	GCGGAGCGGAGCCCCGCCCT	chr6:31400530-31400962	6	26017	TRUE	0.564	-0.440090782807808	FALSE
ENSG00000137310	TCCGCACCCATCCCGTCACA	chr6:31541111-31542661	14	26009	TRUE	0.564	-0.255807739565362	FALSE
ENSG00000137310	CCAGCATCTACATCGAGGCC	chr6:31548048-31548524	7	26016	TRUE	0.564	-0.355192291886797	FALSE
ENSG00000137310	CTCTCTGGTACACGAGCGTG	chr6:31580665-31581864	7	26016	TRUE	0.564	-0.368835250108526	FALSE
ENSG00000137310	GCCAGAATGCTGCCTCCTAC	chr6:31585583-31585819	26	25997	TRUE	0.564	0.134504471044981	FALSE
ENSG00000137310	ATGCCCCGGTAAGGCGCCAC	chr6:31711205-31712020	13	26010	TRUE	0.564	-0.218359888278021	FALSE
ENSG00000137310	CTCACCTCTGGCCTACGAGC	chr6:31727307-31729306	12	26011	TRUE	0.564	-0.246974061578074	FALSE
ENSG00000137310	AGACTCCCGGATTCTACCCC	chr6:31762532-31764531	11	26012	TRUE	0.564	-0.266531495261707	FALSE
ENSG00000137310	CTGAGCCGACTTTCCGCGAC	chr6:31862478-31864168	16	26007	TRUE	0.564	0.211426357424065	FALSE
ENSG00000137310	CAGCATGCACATGAGTCATC	chr6:31911491-31911673	16	26007	TRUE	0.564	-0.238991994098687	FALSE
ENSG00000137310	TGCCTAGGCAGACTGCGCCA	chr6:31978820-31980627	16	26007	TRUE	0.564	-0.272243528742953	FALSE
ENSG00000137310	GGCCGTGACCTCGGACTCAG	chr6:32048173-32048746	18	26005	TRUE	0.564	-0.225325493320389	FALSE
ENSG00000137310	CAGGGCCCTCGCATATGCTT	chr6:32097157-32099156	11	26012	TRUE	0.564	0.295485647790689	FALSE
ENSG00000137310	AGTCCTAGGCTCGCTTCATC	chr6:32177110-32178719	14	26009	TRUE	0.564	-0.234213762699587	FALSE
ENSG00000137310	GAGTCATGTCCCTCATGGTT	chr6:32212080-32212272	33	25990	TRUE	0.564	0.115496855312487	FALSE
ENSG00000137310	AACACGAGAGTACCCAAACC	chr6:32530041-32530840	16	26007	TRUE	0.564	-0.237200669271993	FALSE
ENSG00000137310	CTCAACATCTGAAAGAGACT	chr6:32622509-32622789	16	26007	TRUE	0.564	0.216316184443379	FALSE
ENSG00000137310	GATCTAAGGCCACCCTCTCG	chr6:32952896-32953531	6	26017	TRUE	0.564	-0.360246764684638	FALSE
ENSG00000137310	ATCTGCAGTTGAACAAATGT	chr6:33049436-33049677	6	26017	TRUE	0.564	-0.389073279149225	FALSE
ENSG00000137310	GGCTGATCCCACTACAGCAA	chr6:33069402-33069630	28	25995	TRUE	0.564	-0.174619774493291	FALSE
ENSG00000137310	TTGCTGGGTAAAGAGGACGC	chr6:33073469-33073887	6	26017	TRUE	0.564	0.262538172385256	FALSE
ENSG00000137310	GCCCCACGGAACCTCGGCGG	chr6:33192035-33193499	22	26001	TRUE	0.564	0.182004117094584	FALSE
ENSG00000137312	CGTCACTCATATTAGCCAGC	chr6:30037221-30037673	56	238051	TRUE	0.564	-0.0646146349027785	FALSE
ENSG00000137312	TCCATCCAGTAGGAGGTGTA	chr6:30121511-30121989	128	237979	TRUE	0.564	-0.0341795405320175	FALSE
ENSG00000137312	TCTATGGTACCTTCAGGATA	chr6:30238308-30239117	92	238015	TRUE	0.564	0.0394520444876074	FALSE
ENSG00000137312	ACTGGTGGTACCTTCTGTCT	chr6:30631690-30632204	147	237960	TRUE	0.564	0.0450510383151177	FALSE
ENSG00000137312	TTACATGTAGGCACTCGGAA	chr6:30678987-30679540	149	237958	TRUE	0.564	-0.0338698895691905	FALSE
ENSG00000137312	TGAGAGACTATAGTAGGCAT	chr6:30795771-30796496	145	237962	TRUE	0.564	-0.0320892462810005	FALSE
ENSG00000137312	GACATTCCCTAAGGATACAC	chr6:30802576-30803273	122	237985	TRUE	0.564	-0.0426421243388193	FALSE
ENSG00000137312	CGGTAGAAGTCGGCTTGATG	chr6:30812806-30815582	276	237831	TRUE	0.564	-0.0296573041203785	FALSE
ENSG00000137312	GCTCCATGTGGTGACTAAGC	chr6:30819960-30820556	90	238017	TRUE	0.564	0.035865789771822	FALSE
ENSG00000137312	AGTGGCCGAGTATGGTACTC	chr6:30834361-30835150	46	238061	TRUE	0.564	-0.0586497636685785	FALSE
ENSG00000137312	GGGATGGTCTCCACCCCACA	chr6:30839707-30840061	254	237853	TRUE	0.564	-0.0312583349482174	FALSE
ENSG00000137312	GGCTGGTATTACCTAAGTGC	chr6:30844980-30845510	156	237951	TRUE	0.564	-0.0454105030168734	FALSE
ENSG00000137312	AGAGATTGCGTTCAATTCGG	chr6:30847422-30848551	68	238039	TRUE	0.564	-0.0473120521630568	FALSE
ENSG00000137312	TGGCCCCTCCCTCTCACCAC	chr6:30855845-30856055	152	237955	TRUE	0.564	0.0310770440897485	FALSE
ENSG00000137312	GGAACAGTCTCCACATCATC	chr6:30935143-30935338	115	237992	TRUE	0.564	0.0242336862107195	FALSE
ENSG00000137312	CCTGCCATGAAACAGTGGGT	chr6:31560306-31560752	59	238048	TRUE	0.564	-0.0515003056433634	FALSE
ENSG00000137312	TGCGAGTGCGTGAATATTGG	chr6:31580307-31582306	197	237910	TRUE	0.564	0.0277053961129261	FALSE
ENSG00000137312	ACATTTGCCCTGGTAATAGA	chr6:31589309-31589721	137	237970	TRUE	0.564	0.0336775436934897	FALSE
ENSG00000137312	ACTAGTGTCATCACCGGTCA	chr6:31651695-31653469	136	237971	TRUE	0.564	-0.0353824720798319	FALSE
ENSG00000137312	ACTGTACCACGTTCTTCGGT	chr6:31702534-31703582	92	238015	TRUE	0.564	0.0504809472600511	FALSE
ENSG00000137312	TGGGGAGACGTGCGTGCCAA	chr6:31734684-31735403	101	238006	TRUE	0.564	0.0310231842640603	FALSE
ENSG00000137312	TTTGCGACACGGGCTACAGC	chr6:32095446-32097270	205	237902	TRUE	0.564	0.0303877160972679	FALSE
ENSG00000137312	GTCTTTGGTTGTACACCCAC	chr6:32146482-32148481	119	237988	TRUE	0.564	0.0306580506474763	FALSE
ENSG00000137312	CTGAGGGAATGAGACCCTAG	chr6:32184448-32184654	213	237894	TRUE	0.564	0.036250895299496	FALSE
ENSG00000137312	GTTGTCCACAAGACAGATGA	chr6:32745672-32745953	184	237923	TRUE	0.564	0.0295344122197214	FALSE
ENSG00000137312	TGTTGTCCACAAGACAGATG	chr6:32745672-32745953	175	237932	TRUE	0.564	0.0223793333981877	FALSE
ENSG00000137312	AGGAGATTTGTACAGGGCGA	chr6:32785828-32786407	159	237948	TRUE	0.564	0.0227336587788354	FALSE
ENSG00000137312	GAGGCGGAGAATAACCCCGT	chr6:32893821-32895308	121	237986	TRUE	0.564	0.0295913274103032	FALSE
ENSG00000137312	TCCCCGGCACTTCCGTCCAC	chr6:32999970-33000394	249	237858	TRUE	0.564	0.0247702558046541	FALSE
ENSG00000137312	CGGCGGGGAGCAGAGATTTA	chr6:33009235-33009931	148	237959	TRUE	0.564	0.0314809431827778	FALSE
ENSG00000137312	CTGATGGCCCAGGTTCCGAG	chr6:33143151-33143611	295	237812	TRUE	0.564	-0.0250209491121169	FALSE
ENSG00000137331	TGACTTTCCGGTTGGAGGAG	chr6:29705703-29706028	120	227702	TRUE	0.564	0.0461109070710521	FALSE
ENSG00000137331	CTGGGTAATCTGAGCCGCCA	chr6:29934071-29934293	215	227607	TRUE	0.564	-0.0692351785172107	FALSE
ENSG00000137331	CGGGTCCAAGATCGACCCCG	chr6:30006570-30007933	134	227688	TRUE	0.564	0.0162243469050849	FALSE
ENSG00000137331	AAACGTAGTCCCCGCGCCCT	chr6:30344242-30345731	148	227674	TRUE	0.564	-0.0282872219090411	FALSE
ENSG00000137331	GCAGACGTGTGGCTCCGCCG	chr6:30480607-30480869	161	227661	TRUE	0.564	0.0436180651795959	FALSE
ENSG00000137331	GCCACAGCAAGGCGGTGGGA	chr6:30532361-30533007	149	227673	TRUE	0.564	-0.0291752292071572	FALSE
ENSG00000137331	AATCAGCTCTCTCGTGAGTC	chr6:30544696-30545170	132	227690	TRUE	0.564	0.139941811996793	FALSE
ENSG00000137331	CCAGTGTATGGCCGTGAGGT	chr6:30631690-30632204	194	227628	TRUE	0.564	0.0797481682844632	FALSE
ENSG00000137331	CAGAAATGCACAGCCTGCAT	chr6:30682129-30682401	132	227690	TRUE	0.564	0.0642679534600648	FALSE
ENSG00000137331	CTGACCTCATCTACTAAATT	chr6:30757410-30757958	123	227699	TRUE	0.564	0.0368799036710659	FALSE
ENSG00000137331	AACCTTATCAGCTACAATAC	chr6:30795771-30796496	202	227620	TRUE	0.564	-0.100422407858396	FALSE
ENSG00000137331	CATTCTGGCTAGGAGCGGGA	chr6:30872366-30873391	103	227719	TRUE	0.564	0.0831793868407575	FALSE
ENSG00000137331	ACTTGAAGTCGAGGTTCCCA	chr6:30988472-30988856	165	227657	TRUE	0.564	0.028531767448289	FALSE
ENSG00000137331	AGATCGACAGCGCCATCTAC	chr6:31087560-31087877	111	227711	TRUE	0.564	0.103302440703472	FALSE
ENSG00000137331	GTAGCTGGAAGACACTTGGT	chr6:31152858-31153057	85	227737	TRUE	0.564	-0.0205616664518158	FALSE
ENSG00000137331	GGGCTTAGTAGCTCCTCTCG	chr6:31307531-31309242	75	227747	TRUE	0.564	-0.149621253496866	FALSE
ENSG00000137331	GCGGACGCGGAGAAGTTTGT	chr6:31399621-31400348	94	227728	TRUE	0.564	0.0851339212527016	FALSE
ENSG00000137331	GTTTCATTGGATGAGCGGTC	chr6:31403053-31404177	79	227743	TRUE	0.564	0.131399428864918	FALSE
ENSG00000137331	CCTTACCCACAACTGCAGGC	chr6:31467054-31467436	121	227701	TRUE	0.564	-0.0707076272202554	FALSE
ENSG00000137331	GGAGTTGCTTCTCAGCGCCG	chr6:31494826-31495422	95	227727	TRUE	0.564	0.0160461397811131	FALSE
ENSG00000137331	TAATGCATAACGGTGTGACG	chr6:31510507-31513057	102	227720	TRUE	0.564	-0.0875960319856857	FALSE
ENSG00000137331	CCTGATAGGAGACAGTTGAG	chr6:31511215-31511680	83	227739	TRUE	0.564	0.070045020298434	FALSE
ENSG00000137331	CGCTCGGCGTCCCTTGGTCT	chr6:31541111-31542661	114	227708	TRUE	0.564	-0.0879570216035739	FALSE
ENSG00000137331	ACCATCGCCCAGGACACAAC	chr6:31559695-31560201	138	227684	TRUE	0.564	0.0929081038982491	FALSE
ENSG00000137331	GGGCATTGTCCTAAGGCAGG	chr6:31568100-31568377	71	227751	TRUE	0.564	0.0377007936261489	FALSE
ENSG00000137331	GGCGGGTTCTAGGTCGGGGC	chr6:31571859-31572562	95	227727	TRUE	0.564	-0.121280466921808	FALSE
ENSG00000137331	TATCCAGCAGGGCGCCGGTC	chr6:31643943-31644721	161	227661	TRUE	0.564	0.0678839254463455	FALSE
ENSG00000137331	AGTTTATCTGACCATAAGAC	chr6:31690204-31691207	109	227713	TRUE	0.564	0.0221972125048766	FALSE
ENSG00000137331	AGCTGGCAGGGATAATTACA	chr6:31713909-31714678	149	227673	TRUE	0.564	0.0997906507533597	FALSE
ENSG00000137331	ATTCCTGTGAGGGATAAGGC	chr6:31747177-31747395	55	227767	TRUE	0.564	0.148466658670032	FALSE
ENSG00000137331	CAGCAAGGAGTGTTCGACCC	chr6:31775257-31778081	138	227684	TRUE	0.564	-0.0465661159571935	FALSE
ENSG00000137331	GGCGGGCGGACGGTGAGGCT	chr6:31841008-31842456	65	227757	TRUE	0.564	0.107925993483535	FALSE
ENSG00000137331	ATGCAATAGTCATGGGGTCT	chr6:31851673-31852487	152	227670	TRUE	0.564	-0.0806072597754017	FALSE
ENSG00000137331	CCAAGGTCGCCCTCATCTGG	chr6:31923019-31923477	289	227533	TRUE	0.564	0.0530566858044064	FALSE
ENSG00000137331	CCCGAGATATTCACGTTCTG	chr6:31927370-31928524	179	227643	TRUE	0.564	0.0186278620295548	FALSE
ENSG00000137331	AGTGGGTGGTTTGGGCTTAC	chr6:31945771-31946245	78	227744	TRUE	0.564	0.0782734302871444	FALSE
ENSG00000137331	GCGATAGTTCACGCTCTCGG	chr6:31958452-31959632	97	227725	TRUE	0.564	0.0768230469651443	FALSE
ENSG00000137331	CTCCGAGCGGTCGCCGTCTC	chr6:32048173-32048746	140	227682	TRUE	0.564	-0.0733022345219738	FALSE
ENSG00000137331	TCTCGCCTGAAGGCGTCGAC	chr6:32087237-32088177	143	227679	TRUE	0.564	0.00280540888465142	FALSE
ENSG00000137331	TGAATGGGCTATTAGGTTTC	chr6:32103307-32106706	75	227747	TRUE	0.564	0.0834676174961406	FALSE
ENSG00000137331	AGCTGCTCTAGCCCGACATT	chr6:32108025-32109567	162	227660	TRUE	0.564	-0.101243831914962	FALSE
ENSG00000137331	TGAACGGAGGCGTCTGCGTT	chr6:32166448-32169512	167	227655	TRUE	0.564	0.0546924160586371	FALSE
ENSG00000137331	GCACCGCGATTTCAGAGTGG	chr6:32415294-32416007	116	227706	TRUE	0.564	-0.111873162721	FALSE
ENSG00000137331	TTGCGGGTGCTGAGCTACTA	chr6:32589565-32590024	47	227775	TRUE	0.564	-0.0115456222390322	FALSE
ENSG00000137331	TGCGCAAGAGACTCGGGCCC	chr6:32761119-32761904	123	227699	TRUE	0.564	0.124885486321946	FALSE
ENSG00000137331	GGTTAGGAGACCGTTGAACC	chr6:32843667-32845108	58	227764	TRUE	0.564	0.036706506141543	FALSE
ENSG00000137331	AAAGATTTATAATTACAAAT	chr6:32885752-32886155	66	227756	TRUE	0.564	-0.00462776636022211	FALSE
ENSG00000137331	TAGAGCTAGATACTAGAATA	chr6:32933624-32934051	56	227766	TRUE	0.564	0.0601208774317983	FALSE
ENSG00000137331	CCGCGCGGAGAGATAAGGTG	chr6:32968139-32970511	66	227756	TRUE	0.564	-0.00578758785869304	FALSE
ENSG00000137331	GGGAAAGGTCCGAGCTCGCC	chr6:32970678-32971108	220	227602	TRUE	0.564	0.0600270856823952	FALSE
ENSG00000137331	CGGGCTTCAGAACGGCGATG	chr6:32971492-32972732	106	227716	TRUE	0.564	0.0944203992678787	FALSE
ENSG00000137331	GCGAGCTTTGCTGGTTGATC	chr6:33049436-33049677	162	227660	TRUE	0.564	-0.0782410668601488	FALSE
ENSG00000137331	GTGATGAGGCATTTGCCTTA	chr6:33062023-33062329	178	227644	TRUE	0.564	-0.0528417041939715	FALSE
ENSG00000137331	AGTGGAGGCTCAGTAGAACA	chr6:33175635-33175999	219	227603	TRUE	0.564	0.0712764493644493	FALSE
ENSG00000137331	GCTCACTCACCAAGGGTCCA	chr6:33178894-33179564	290	227532	TRUE	0.564	0.0520104812587885	FALSE
ENSG00000137331	AGGAGGCAGCCAGAACTGCA	chr6:33183035-33183424	115	227707	TRUE	0.564	0.0825518587302829	FALSE
ENSG00000137331	CTCAGGCGTTGCCCGCCCGG	chr6:33192035-33193499	133	227689	TRUE	0.564	0.0846541896169941	FALSE
ENSG00000137337	GGGTCCAGGGGTAAACAACG	chr11:5269651-5269865	66	175969	TRUE	0.564	-0.0608460615906276	FALSE
ENSG00000137337	CCTCAAGGACTGTAAGAATG	chr6:30097990-30098183	195	175840	TRUE	0.564	0.0368285364924255	FALSE
ENSG00000137337	ACCACTCCCTGTTCCGGAAA	chr6:30156222-30156550	238	175797	TRUE	0.564	-0.0468422363324669	FALSE
ENSG00000137337	AAACCTGAAACCTCACCACC	chr6:30363554-30363784	90	175945	TRUE	0.564	-0.0818952247428074	FALSE
ENSG00000137337	GGTGGTCCGTGACTCACGCG	chr6:30444058-30444398	66	175969	TRUE	0.564	0.0776266954369215	FALSE
ENSG00000137337	GGTTGCCACCACTAACTCGG	chr6:30500581-30501186	56	175979	TRUE	0.564	0.072971401806716	FALSE
ENSG00000137337	ATTCAGGGTTCACACTCCCC	chr6:30515018-30515605	162	175873	TRUE	0.564	-0.0531757567045978	FALSE
ENSG00000137337	TCCCACCGCCTTGCTGTGGC	chr6:30532361-30533007	91	175944	TRUE	0.564	-0.0758452400487353	FALSE
ENSG00000137337	AGGCTTTATAAGACATGTCA	chr6:30563246-30563598	70	175965	TRUE	0.564	-0.0922721482073065	FALSE
ENSG00000137337	CCATTGGATTTATCTGCGTT	chr6:30633657-30637057	49	175986	TRUE	0.564	-0.0752525797805729	FALSE
ENSG00000137337	ATAGTGGGAGGACTCCTGGC	chr6:30666373-30666625	68	175967	TRUE	0.564	-0.0860526136800819	FALSE
ENSG00000137337	GCCTCCGCTTACCCACAATC	chr6:30678987-30679540	102	175933	TRUE	0.564	-0.0571913006846264	FALSE
ENSG00000137337	ATTGGGAAAATGCTTGGTAT	chr6:30758826-30759331	66	175969	TRUE	0.564	0.0809944585108578	FALSE
ENSG00000137337	CAGGCGAGTTCTTTGCTTCT	chr6:30810746-30811218	126	175909	TRUE	0.564	0.0415848342206449	FALSE
ENSG00000137337	GGGAACCTTCTAGGCATGGC	chr6:30838353-30838890	130	175905	TRUE	0.564	0.025201595279107	FALSE
ENSG00000137337	AATTCTCTTCTGTTATCCCT	chr6:31072588-31072809	126	175909	TRUE	0.564	0.0421102035792323	FALSE
ENSG00000137337	AGGCTTAGAGAGCTTAGTGC	chr6:31092821-31093433	63	175972	TRUE	0.564	-0.0607058181477509	FALSE
ENSG00000137337	ACAGAGACCTCTAGAGGCGT	chr6:31114273-31115546	62	175973	TRUE	0.564	0.0722842766510607	FALSE
ENSG00000137337	CCAACGGTGGACAAATATGA	chr6:31131382-31133381	107	175928	TRUE	0.564	0.0547470518271005	FALSE
ENSG00000137337	CCCCAGACCTTAACCAACGG	chr6:31131382-31133381	70	175965	TRUE	0.564	-0.104346977487729	FALSE
ENSG00000137337	GCGCGGGTAGATCCGAAACG	chr6:31157866-31159144	211	175824	TRUE	0.564	-0.0592586379923467	FALSE
ENSG00000137337	GGAGCTGAGATACGCCTACC	chr6:31200382-31203181	101	175934	TRUE	0.564	0.0601825626552609	FALSE
ENSG00000137337	CCCAGTCCTGCCAATCCACT	chr6:31522833-31523158	136	175899	TRUE	0.564	-0.0520973274498862	FALSE
ENSG00000137337	GAAGGAAGGGAAGCTAAGGG	chr6:31541761-31541994	65	175970	TRUE	0.564	0.0699369989675021	FALSE
ENSG00000137337	GGCCCGGCCCTGGTTGGCTT	chr6:31558164-31558469	92	175943	TRUE	0.564	-0.0944548278203673	FALSE
ENSG00000137337	CCTCCCTGCTCCGATTCCGA	chr6:31573932-31575931	146	175889	TRUE	0.564	-0.0543286252372436	FALSE
ENSG00000137337	CGCAGTTCTCGGACGCCGAG	chr6:31580665-31581864	266	175769	TRUE	0.564	0.0290664479429934	FALSE
ENSG00000137337	GCTGACCAGTTCATCGCTGA	chr6:31639340-31639728	157	175878	TRUE	0.564	-0.0511478713075255	FALSE
ENSG00000137337	AGGCTCCTCCACAGCGGTAC	chr6:31650807-31653131	104	175931	TRUE	0.564	0.0514782867827577	FALSE
ENSG00000137337	TCAATCTCCCTCCCTTACAC	chr6:31718391-31718642	116	175919	TRUE	0.564	-0.0631152369378228	FALSE
ENSG00000137337	GTGGCCAGTGGACTGAAGGA	chr6:31745203-31745428	51	175984	TRUE	0.564	0.0628310163782547	FALSE
ENSG00000137337	TTCCTCGTGAGACCGGCGGG	chr6:31794259-31796391	97	175938	TRUE	0.564	-0.0819263417942235	FALSE
ENSG00000137337	ACTTCAGTCTGAATCTAACC	chr6:31855366-31855668	100	175935	TRUE	0.564	-0.070023067240149	FALSE
ENSG00000137337	AAACATAACTTGTGTGCACT	chr6:31908818-31909158	84	175951	TRUE	0.564	0.0390933057965942	FALSE
ENSG00000137337	TAGAGGCCGGAGACGCCTGG	chr6:32011727-32012212	197	175838	TRUE	0.564	0.0290864345843711	FALSE
ENSG00000137337	ACGTCGAGTTGTTCCGGGGT	chr6:32127536-32128582	174	175861	TRUE	0.564	0.0488633333940252	FALSE
ENSG00000137337	TCCGCCAGCTACGCTCGGCC	chr6:32837657-32839102	85	175950	TRUE	0.564	0.0559865505051661	FALSE
ENSG00000137337	GGGACCTCGTCGGCCCCGTA	chr6:32971492-32972732	72	175963	TRUE	0.564	0.059967890730185	FALSE
ENSG00000137337	CAACTCCATGATGATCCTGC	chr6:33112210-33112672	94	175941	TRUE	0.564	0.053553794520157	FALSE
ENSG00000137337	AGCTGGAATTGAACCCTGCC	chr6:33136422-33136837	131	175904	TRUE	0.564	0.0371260853020141	FALSE
ENSG00000137337	CAGGAGAAACCGGCCCTATG	chr6:33172538-33173310	155	175880	TRUE	0.564	0.0380672032206439	FALSE
ENSG00000137337	GAGTTTCCTTCTTAATGGTT	chr6:33197523-33197806	111	175924	TRUE	0.564	-0.0590437418253942	FALSE
ENSG00000137343	GCGGCGGCAGGATCGGCCAG	chr3:181711915-181712221	103	135062	TRUE	0.564	0.0613224248806001	FALSE
ENSG00000137343	GTCATGTGGTAGCAATGGTT	chr6:29702283-29703026	41	135124	TRUE	0.564	0.114037290457017	FALSE
ENSG00000137343	GAACGACAAAACCCGGGAAC	chr6:29964667-29966468	104	135061	TRUE	0.564	-0.0625592418683933	FALSE
ENSG00000137343	ATGAGGCGTTACGCAAGGCC	chr6:30074348-30076389	77	135088	TRUE	0.564	-0.0864427009950406	FALSE
ENSG00000137343	TATCATGCCTCTTTGCCAAA	chr6:30201759-30202174	70	135095	TRUE	0.564	0.0652201144977121	FALSE
ENSG00000137343	TCGTACGCTCACCGGGTTTG	chr6:30212915-30213890	181	134984	TRUE	0.564	-0.055419925467173	FALSE
ENSG00000137343	CTACAAAGCGGGCCGAGACT	chr6:30214044-30214752	26	135139	TRUE	0.564	-0.135166162601579	FALSE
ENSG00000137343	GGTACCTGGTAGAGTTATAT	chr6:30446257-30448256	66	135099	TRUE	0.564	0.0877540119103803	FALSE
ENSG00000137343	GCCCAGACTAGGATCTTAAC	chr6:30495980-30497165	48	135117	TRUE	0.564	-0.109315785257497	FALSE
ENSG00000137343	AAGACGTTTCTGGAGGCTTA	chr6:30724917-30725281	67	135098	TRUE	0.564	0.0714810799629634	FALSE
ENSG00000137343	CCTCCGCCTGCATAATTAGT	chr6:30730066-30731526	67	135098	TRUE	0.564	0.0638322073286637	FALSE
ENSG00000137343	TGCAATTCCCCTTCTATGGT	chr6:30752235-30753014	49	135116	TRUE	0.564	0.107194950988337	FALSE
ENSG00000137343	AGACTTAAGGACACCCTACC	chr6:30827960-30829342	69	135096	TRUE	0.564	-0.0907051878412796	FALSE
ENSG00000137343	ACAAGAAAAGGCCTCTGGTA	chr6:30838353-30838890	122	135043	TRUE	0.564	-0.0598469413613948	FALSE
ENSG00000137343	CCACACTCAGGGATCCCGTG	chr6:30922506-30923027	83	135082	TRUE	0.564	-0.0831518258891233	FALSE
ENSG00000137343	TTCATGAGCCAGCGGTCTAC	chr6:31127937-31128440	80	135085	TRUE	0.564	-0.0800523871001232	FALSE
ENSG00000137343	TGGTCCGCTACCCCACAGTA	chr6:31139684-31140160	89	135076	TRUE	0.564	0.0831669359964722	FALSE
ENSG00000137343	TCCTTCCAACCACTGCCACT	chr6:31491962-31492232	104	135061	TRUE	0.564	0.0705478662906036	FALSE
ENSG00000137343	TGAGATCCGCCCCCAGCACC	chr6:31498750-31499105	108	135057	TRUE	0.564	0.0478687050821078	FALSE
ENSG00000137343	TATAAAGGGACCTGAGCGTC	chr6:31571859-31572562	78	135087	TRUE	0.564	-0.0813316021969283	FALSE
ENSG00000137343	CATTGGATAGATAGGTTAAG	chr6:31578384-31578819	82	135083	TRUE	0.564	-0.0846209822224841	FALSE
ENSG00000137343	CAGGCTCTCGGGGCTCGTCA	chr6:31639340-31639728	123	135042	TRUE	0.564	-0.063198617137201	FALSE
ENSG00000137343	GGTGTTCCGAGTGCTCCCAC	chr6:31643943-31644721	86	135079	TRUE	0.564	-0.0789599998397562	FALSE
ENSG00000137343	CACACGTCCGACTCATGACC	chr6:31752860-31753761	106	135059	TRUE	0.564	0.0648831926654836	FALSE
ENSG00000137343	GTCCACAAATGTGTATGGAA	chr6:31841008-31842456	112	135053	TRUE	0.564	-0.0758175177251658	FALSE
ENSG00000137343	AGGGACCTCGATTCCCTCTG	chr6:31940351-31941119	83	135082	TRUE	0.564	-0.0754892794534548	FALSE
ENSG00000137343	CAGCTGGCTAACTAAGGCTT	chr6:31940351-31941119	75	135090	TRUE	0.564	0.069718292153407	FALSE
ENSG00000137343	TGACCGTGAGTTCAGGTTAC	chr6:32103307-32106706	71	135094	TRUE	0.564	0.0756516583132506	FALSE
ENSG00000137343	CGGGGCTCGCAAGAGGACAC	chr6:32175777-32176333	90	135075	TRUE	0.564	0.0759409343503556	FALSE
ENSG00000137343	AGCTGGGTCCCTTGTAGTGC	chr6:32204175-32204654	70	135095	TRUE	0.564	-0.0764070609647694	FALSE
ENSG00000137343	GACAGAGCCACGAAGACAGC	chr6:32228902-32229682	75	135090	TRUE	0.564	-0.0665902373792483	FALSE
ENSG00000137343	GTGGAGCCTGTGTGTCTGTT	chr6:32558427-32558954	90	135075	TRUE	0.564	0.0693018168436234	FALSE
ENSG00000137343	TTGCGGGTGCTGAGCTACTA	chr6:32589565-32590024	26	135139	TRUE	0.564	-0.153486603131663	FALSE
ENSG00000137343	TACCAGGGAGACAAACTATC	chr6:32940624-32941835	31	135134	TRUE	0.564	-0.153084557270604	FALSE
ENSG00000137343	CAGCCACCGACACTGTTTAG	chr6:32954999-32955373	59	135106	TRUE	0.564	0.0822562887819726	FALSE
ENSG00000137343	CCCCTTTCCGCCCGGCACTA	chr6:33080171-33081452	159	135006	TRUE	0.564	-0.0545295749175096	FALSE
ENSG00000137343	CAGTAAATCCTCTCGCTGCG	chr6:33116430-33118817	50	135115	TRUE	0.564	0.0801697524394812	FALSE
ENSG00000137343	CTGATGGCCCAGGTTCCGAG	chr6:33143151-33143611	172	134993	TRUE	0.564	0.0441007856991475	FALSE
ENSG00000137343	CATAGAGTTACCTCCTCAAG	chr6:33184979-33185475	55	135110	TRUE	0.564	0.0935960421091755	FALSE
ENSG00000137404	GCCGGAGGGCATGGTTACCA	chr6:29769292-29769656	174	186529	TRUE	0.564	-0.0541461074324514	FALSE
ENSG00000137404	CTCTTGGACTGCAGCGGACA	chr6:29956599-29956842	52	186651	TRUE	0.564	-0.0873127540217217	FALSE
ENSG00000137404	ACAGTCCTTCAGAGTCGGAA	chr6:30151632-30151995	105	186598	TRUE	0.564	-0.0577970059044837	FALSE
ENSG00000137404	TTCGGCGACGTCAGCTTCCG	chr6:30214044-30214752	168	186535	TRUE	0.564	0.0402003396026057	FALSE
ENSG00000137404	ACTATCCCCATGGTCATCAG	chr6:30308057-30310057	100	186603	TRUE	0.564	0.0456342575770543	FALSE
ENSG00000137404	TCATGAAACCCCGAGCTTGC	chr6:30480607-30480869	115	186588	TRUE	0.564	-0.0810380997699987	FALSE
ENSG00000137404	AGGAATGACTAAGTGCAATT	chr6:30529488-30530455	125	186578	TRUE	0.564	0.047586661915746	FALSE
ENSG00000137404	CCTTCTCCAGCCTCCACACC	chr6:30684704-30684912	93	186610	TRUE	0.564	-0.05632139733543	FALSE
ENSG00000137404	TTTGTCTCCCTACCGCGCGC	chr6:30719778-30720487	73	186630	TRUE	0.564	0.0687935767788629	FALSE
ENSG00000137404	ATACTCCGATAAGTTTATCA	chr6:30877493-30878082	68	186635	TRUE	0.564	-0.0795206999074994	FALSE
ENSG00000137404	CTGGAGGCCATGGTAGTCTC	chr6:31025525-31025931	81	186622	TRUE	0.564	0.0662829453698944	FALSE
ENSG00000137404	CAGATTGAGGACCTATTCTT	chr6:31042790-31043131	169	186534	TRUE	0.564	0.038844473756926	FALSE
ENSG00000137404	GACGAAGTTCCCGCATCCCA	chr6:31114273-31115546	114	186589	TRUE	0.564	0.0603866376217291	FALSE
ENSG00000137404	CATAAGCTCTGCGTATAACC	chr6:31180432-31187807	73	186630	TRUE	0.564	-0.079011344586686	FALSE
ENSG00000137404	ATGTGTGGCCCTGAGGCTCC	chr6:31441114-31441278	62	186641	TRUE	0.564	-0.0662426092562846	FALSE
ENSG00000137404	TTGTACCCACGTGCCATTCT	chr6:31474771-31475258	184	186519	TRUE	0.564	0.0412005483631112	FALSE
ENSG00000137404	GCGGTCGCTCACAAAATTCA	chr6:31494826-31495422	109	186594	TRUE	0.564	0.0609091280345021	FALSE
ENSG00000137404	GCTGGCATAGGAAAAATATA	chr6:31517213-31517602	71	186632	TRUE	0.564	0.0559982762526011	FALSE
ENSG00000137404	CCAGACCCTGGTGTCCTCTC	chr6:31551431-31551649	120	186583	TRUE	0.564	-0.0686330342376527	FALSE
ENSG00000137404	GCCATCTTGTGACCGGACTC	chr6:31680584-31681602	66	186637	TRUE	0.564	0.0685159335242482	FALSE
ENSG00000137404	AGGGACCCACCTTCCAATCT	chr6:31738650-31738862	64	186639	TRUE	0.564	-0.0726181404935801	FALSE
ENSG00000137404	AAAGTCATACTTGTCAGTGC	chr6:31770470-31770715	53	186650	TRUE	0.564	-0.0728576274070836	FALSE
ENSG00000137404	CACTTACCTGGGTCATGAAA	chr6:31772888-31773174	129	186574	TRUE	0.564	0.0477443960003178	FALSE
ENSG00000137404	GGAGCCTGTCCACTATGTCC	chr6:31772888-31773174	139	186564	TRUE	0.564	-0.0556628991741898	FALSE
ENSG00000137404	GTCTGGCTAGGACAGTAGAG	chr6:31772888-31773174	207	186496	TRUE	0.564	0.0358134247078558	FALSE
ENSG00000137404	TTCGTGCTCTCGCTAGCGTC	chr6:31852624-31853075	69	186634	TRUE	0.564	-0.0707654221363814	FALSE
ENSG00000137404	ACGGACCACAGTGAACGACC	chr6:31877029-31879215	65	186638	TRUE	0.564	0.0670999597368414	FALSE
ENSG00000137404	TTGGCAATTACCAGCGTGGT	chr6:31888461-31889457	101	186602	TRUE	0.564	-0.0732857755693528	FALSE
ENSG00000137404	GTGAAGCACTAGACTCCTAG	chr6:32002562-32003711	110	186593	TRUE	0.564	-0.064885237028148	FALSE
ENSG00000137404	CCGCGACCTCTACAGTCGCG	chr6:32095446-32097270	78	186625	TRUE	0.564	-0.0630159745682292	FALSE
ENSG00000137404	CCTGGTAGAAACTGAGCATT	chr6:32116811-32117036	57	186646	TRUE	0.564	0.0802722957727161	FALSE
ENSG00000137404	CCCCACCATTCCTACCGCTA	chr6:32175777-32176333	218	186485	TRUE	0.564	0.037180516405265	FALSE
ENSG00000137404	TGACATCGAAGTGAGTGGGG	chr6:32212080-32212272	41	186662	TRUE	0.564	-0.086835291677309	FALSE
ENSG00000137404	CATGGCAATCCGCGTGGTTC	chr6:32217889-32218482	47	186656	TRUE	0.564	-0.0824314314089872	FALSE
ENSG00000137404	GGAACTGCAACAGCCCGGTG	chr6:32415294-32416007	143	186560	TRUE	0.564	-0.0460534184585799	FALSE
ENSG00000137404	AACAGACCTCTCCACTCTGC	chr6:32558427-32558954	189	186514	TRUE	0.564	0.0349681117547324	FALSE
ENSG00000137404	TACATCCGCGGAGCAATGGC	chr6:32796677-32797916	100	186603	TRUE	0.564	0.0649074801580158	FALSE
ENSG00000137404	GAATTTAATTGGTGGAACTT	chr6:32866897-32867503	81	186622	TRUE	0.564	-0.0712803916529166	FALSE
ENSG00000137404	CCTCTCGCTCTCTGGTTTAT	chr6:33009235-33009931	143	186560	TRUE	0.564	-0.056852911249489	FALSE
ENSG00000137404	ACGCCGTCAGAGCCACTGTC	chr6:33075566-33076192	134	186569	TRUE	0.564	-0.0462475712074152	FALSE
ENSG00000137404	GAGTGAGCAGGGTGCTCGGG	chr6:33178894-33179564	148	186555	TRUE	0.564	0.040292951480846	FALSE
ENSG00000137411	ATAGACAACCATCCATGTGA	chr3:181711915-181712221	111	165043	TRUE	0.564	0.0514638619897196	FALSE
ENSG00000137411	CAGGTCGTGCTCATGCGGTT	chr6:29748405-29749554	63	165091	TRUE	0.564	-0.113521709062804	FALSE
ENSG00000137411	GGGAGTACCCGGGCCGTCCG	chr6:29827334-29828897	69	165085	TRUE	0.564	-0.0943540747404976	FALSE
ENSG00000137411	TGGCCGCCTCATACTTGCGC	chr6:30006570-30007933	67	165087	TRUE	0.564	-0.0767362312045611	FALSE
ENSG00000137411	CTCGTCTTGTCATTTAGTCC	chr6:30013249-30013883	86	165068	TRUE	0.564	-0.0563880277130943	FALSE
ENSG00000137411	TGCCATGTTCTGCGCAGGGA	chr6:30091888-30092343	78	165076	TRUE	0.564	0.0570501162539099	FALSE
ENSG00000137411	TGTGGTAGGCGCTAACATCA	chr6:30097990-30098183	60	165094	TRUE	0.564	-0.0809145354335621	FALSE
ENSG00000137411	CGAAGCGGCTCGTCTTGCGG	chr6:30344242-30345731	175	164979	TRUE	0.564	-0.049209607832203	FALSE
ENSG00000137411	ACTTCTTGACTTGACTCAGC	chr6:30529488-30530455	43	165111	TRUE	0.564	0.100807135215266	FALSE
ENSG00000137411	CGATTTGGGTCGTAGCCTCG	chr6:30555370-30557804	113	165041	TRUE	0.564	-0.050839708843123	FALSE
ENSG00000137411	GCTCCAGTCGCGTAAACACA	chr6:30570784-30571978	109	165045	TRUE	0.564	-0.0662496127454407	FALSE
ENSG00000137411	TCAGGACACTACAAGCAGTG	chr6:30633657-30637057	132	165022	TRUE	0.564	-0.0592521204001509	FALSE
ENSG00000137411	CCGGAAATGCTACCCGGGTG	chr6:30682482-30683008	30	165124	TRUE	0.564	0.130743084992186	FALSE
ENSG00000137411	CTACACCCATGGGTCCGCTA	chr6:30742057-30744943	135	165019	TRUE	0.564	0.0577429959987347	FALSE
ENSG00000137411	GTTCTTCTGTCTTCGGCCAC	chr6:30758826-30759331	96	165058	TRUE	0.564	0.0707035506031724	FALSE
ENSG00000137411	GGACAGAGTACAAAACCATA	chr6:30767368-30767935	138	165016	TRUE	0.564	0.0525990231012678	FALSE
ENSG00000137411	TCTTCCGCAGGTTCATGACA	chr6:30821832-30824781	153	165001	TRUE	0.564	0.0460929880277794	FALSE
ENSG00000137411	GTGTACCACAGGCCTCACGC	chr6:30988472-30988856	104	165050	TRUE	0.564	0.0562337047849931	FALSE
ENSG00000137411	ACTCTCAAAGAGCTCTCGGT	chr6:31137292-31138485	83	165071	TRUE	0.564	-0.0755044197978934	FALSE
ENSG00000137411	GTAGCTGGAAGACACTTGGT	chr6:31152858-31153057	61	165093	TRUE	0.564	-0.0970627554774382	FALSE
ENSG00000137411	TTGAAGTAAAGGACGCGAGG	chr6:31196931-31198563	94	165060	TRUE	0.564	-0.0596912653329785	FALSE
ENSG00000137411	TTCCACCTAGTGGCAGTGAT	chr6:31396975-31397224	47	165107	TRUE	0.564	0.0708490069052722	FALSE
ENSG00000137411	CTAAACAGGGAGAGCGCGTA	chr6:31541111-31542661	53	165101	TRUE	0.564	0.0870932393718268	FALSE
ENSG00000137411	ATGGAAACGGATTGTAGCGA	chr6:31541761-31541994	40	165114	TRUE	0.564	0.0808180045354226	FALSE
ENSG00000137411	TCCTCATGGCCCCCCAGCGC	chr6:31558756-31559619	115	165039	TRUE	0.564	-0.0700230435672767	FALSE
ENSG00000137411	GAGGCTCTCTGGAGAGACCT	chr6:31585583-31585819	131	165023	TRUE	0.564	-0.0592218223943461	FALSE
ENSG00000137411	GTAATAGACGGTGCTGCCCA	chr6:31589309-31589721	112	165042	TRUE	0.564	-0.0670614204708503	FALSE
ENSG00000137411	AAGCACTGGGCTGCAAGACT	chr6:31674960-31675298	60	165094	TRUE	0.564	-0.105659471437541	FALSE
ENSG00000137411	AGTAGGCACATCAGGGACCG	chr6:31686527-31686872	182	164972	TRUE	0.564	-0.0515055167071802	FALSE
ENSG00000137411	ACGTGCACGACTCGCCCCAC	chr6:31739606-31740673	96	165058	TRUE	0.564	-0.0649247083616837	FALSE
ENSG00000137411	GAGAGAAGTGTAGCACCACT	chr6:31791353-31791641	74	165080	TRUE	0.564	-0.0789408680705648	FALSE
ENSG00000137411	AAAGGCAGGTCGGACGTAAT	chr6:31834234-31835425	116	165038	TRUE	0.564	0.057467985362945	FALSE
ENSG00000137411	CAACCCGGCGCCGCCATAAA	chr6:31834234-31835425	250	164904	TRUE	0.564	-0.047824522412167	FALSE
ENSG00000137411	TAGTGTTACAAGTGGACTTA	chr6:31948750-31949416	98	165056	TRUE	0.564	-0.0683857215241846	FALSE
ENSG00000137411	ACCTCTACGGGCTTCGTGGC	chr6:32081168-32081577	162	164992	TRUE	0.564	0.0497032225161726	FALSE
ENSG00000137411	CAGGGCCCTCGCATATGCTT	chr6:32097157-32099156	55	165099	TRUE	0.564	-0.0796393396218694	FALSE
ENSG00000137411	GGCCGGCCCCGGAAACCAGC	chr6:32175777-32176333	87	165067	TRUE	0.564	-0.0749467100701547	FALSE
ENSG00000137411	GATTATACACGTTGTAAGCT	chr6:32288494-32288971	65	165089	TRUE	0.564	0.0858637900627933	FALSE
ENSG00000137411	AGAGCCACCACTGTGGGAAC	chr6:32763294-32763473	106	165048	TRUE	0.564	-0.0754486928883345	FALSE
ENSG00000137411	CACTGGGCCCTCCCCGCACT	chr6:32829550-32829856	228	164926	TRUE	0.564	-0.045019381626412	FALSE
ENSG00000137411	GAGGTCCTCCCTTCGGTTTG	chr6:32967566-32967796	167	164987	TRUE	0.564	-0.0699147890922847	FALSE
ENSG00000137411	TGCGTGCACGATCACTTGTC	chr6:32999970-33000394	81	165073	TRUE	0.564	-0.0953648478573988	FALSE
ENSG00000137411	TTCTACGTTTACAGGTGTCA	chr6:33123471-33124880	127	165027	TRUE	0.564	-0.0654787531066243	FALSE
ENSG00000137411	GCTATAGATAGCGACGAACT	chr6:33192035-33193499	137	165017	TRUE	0.564	0.0482233362953723	FALSE
ENSG00000146112	CTGGCGAGAAGCTAGGGGTG	chr11:17719290-17719635	60	117864	TRUE	0.564	-0.0957484584130239	FALSE
ENSG00000146112	GATGGGGTGGTCGCAATACA	chr6:29748405-29749554	96	117828	TRUE	0.564	-0.0713042453128627	FALSE
ENSG00000146112	CCTCAAGGTGCCGGTTCCCG	chr6:29863832-29864500	170	117754	TRUE	0.564	0.0493486028522095	FALSE
ENSG00000146112	TTGTCTGATGTTGTGTAATA	chr6:30037221-30037673	51	117873	TRUE	0.564	-0.105741130926831	FALSE
ENSG00000146112	ATAGAGCCGGCTAGAGCGTC	chr6:30060535-30062064	16	117908	TRUE	0.564	-0.142735177461559	FALSE
ENSG00000146112	ATTGAGCGCTCTCAGGCACT	chr6:30396705-30398221	58	117866	TRUE	0.564	0.0913915418301195	FALSE
ENSG00000146112	CAGAATGCAATTTCCCTGTC	chr6:30543023-30543229	92	117832	TRUE	0.564	0.073463095047039	FALSE
ENSG00000146112	ATGAAATACTCTTGCTAGGC	chr6:30700400-30700858	72	117852	TRUE	0.564	-0.0627286006547086	FALSE
ENSG00000146112	CCAAAAAGGTTACTGTATCC	chr6:30757410-30757958	30	117894	TRUE	0.564	0.101008943594964	FALSE
ENSG00000146112	ATCGCACACTGCCCATTCAG	chr6:30758826-30759331	95	117829	TRUE	0.564	-0.0716058302737806	FALSE
ENSG00000146112	CAAAACCATATGGTGACGTG	chr6:30767368-30767935	35	117889	TRUE	0.564	-0.104255994313928	FALSE
ENSG00000146112	TCTTCCGCAGGTTCATGACA	chr6:30821832-30824781	103	117821	TRUE	0.564	0.0696393377433329	FALSE
ENSG00000146112	TTCCTACCCAGCTACCTTCC	chr6:30844084-30844576	27	117897	TRUE	0.564	-0.145912935343687	FALSE
ENSG00000146112	ATGCATGAGTCAGGTACATA	chr6:31058176-31058760	78	117846	TRUE	0.564	-0.095708356915585	FALSE
ENSG00000146112	CTACGGGCAAGGTGTCGAGA	chr6:31144857-31146857	58	117866	TRUE	0.564	-0.05950802601031	FALSE
ENSG00000146112	ATCCCTACCTCAGTAACTGA	chr6:31164051-31164328	74	117850	TRUE	0.564	0.0704955613779356	FALSE
ENSG00000146112	TTCACCAGGCCCCCGGCTTG	chr6:31170587-31170657	77	117847	TRUE	0.564	0.0675099080533443	FALSE
ENSG00000146112	TTCCAATCTGTAACTTGCAG	chr6:31216413-31216739	48	117876	TRUE	0.564	-0.104855445420199	FALSE
ENSG00000146112	ACAGATGTCCTAAGGCAGGC	chr6:31402804-31402980	46	117878	TRUE	0.564	0.0860570187332271	FALSE
ENSG00000146112	CAACTTCATAAGCACGGCCA	chr6:31403053-31404177	100	117824	TRUE	0.564	0.0623342307309115	FALSE
ENSG00000146112	TAACATGGGTTGTCTGTTCT	chr6:31558756-31559619	47	117877	TRUE	0.564	-0.102590464282987	FALSE
ENSG00000146112	CAGCTCTCTGTACCGGGCGG	chr6:31580307-31582306	40	117884	TRUE	0.564	-0.123970571281059	FALSE
ENSG00000146112	CTCAAAATAGGCCACACATC	chr6:31687457-31687620	52	117872	TRUE	0.564	-0.112251624189301	FALSE
ENSG00000146112	GGTCACACCCTATTTCTCGG	chr6:31711205-31712020	132	117792	TRUE	0.564	0.0628156383836733	FALSE
ENSG00000146112	AGGAGTCACCCAGCCAAAGG	chr6:31764314-31764571	106	117818	TRUE	0.564	0.0627642342300344	FALSE
ENSG00000146112	GCGGAGGACACCTTTATTCT	chr6:31898032-31900031	91	117833	TRUE	0.564	0.0782220570673213	FALSE
ENSG00000146112	GAATCATACTGTACATGTTC	chr6:31908818-31909158	35	117889	TRUE	0.564	-0.133477213859861	FALSE
ENSG00000146112	CAGGGAGGTTTGCCACTATC	chr6:32012313-32013264	73	117851	TRUE	0.564	0.0805365449732176	FALSE
ENSG00000146112	CACCTGTCAGGGCCTCGACA	chr6:32067157-32069156	91	117833	TRUE	0.564	0.0642808144898018	FALSE
ENSG00000146112	GACGCCGCTGCAAGTATTCA	chr6:32087237-32088177	73	117851	TRUE	0.564	-0.0831145925280229	FALSE
ENSG00000146112	GGTAATACGTTCTTGAACCT	chr6:32146482-32148481	41	117883	TRUE	0.564	-0.0938539721054866	FALSE
ENSG00000146112	CCGGGATCCCGGCCAAACGC	chr6:32148386-32149177	73	117851	TRUE	0.564	-0.0651535745509629	FALSE
ENSG00000146112	CGGCTTGTAGGACGCGCGGT	chr6:32152952-32155097	23	117901	TRUE	0.564	0.115679064556037	FALSE
ENSG00000146112	AGATGCCACCTAGTGAACAG	chr6:32244547-32245969	120	117804	TRUE	0.564	-0.0693101008474231	FALSE
ENSG00000146112	GGCTGGTGCCCCTAATCTGG	chr6:32244547-32245969	103	117821	TRUE	0.564	0.0684845178719461	FALSE
ENSG00000146112	TGAGCGTCGTCGTCCTTCCG	chr6:32761119-32761904	120	117804	TRUE	0.564	-0.0776463483660361	FALSE
ENSG00000146112	CTCCTTGGGTTGGAGTATGG	chr6:32763294-32763473	153	117771	TRUE	0.564	-0.0621573546756653	FALSE
ENSG00000146112	GCTCTCCTTGGGTTGGAGTA	chr6:32763294-32763473	56	117868	TRUE	0.564	-0.104583834470565	FALSE
ENSG00000146112	AGTGCAGTGGAGGTCTCTGA	chr6:32785828-32786407	50	117874	TRUE	0.564	0.0931949590983285	FALSE
ENSG00000146112	TCCACGGGACCTGCGGTTTC	chr6:32893821-32895308	13	117911	TRUE	0.564	-0.190937069578521	FALSE
ENSG00000146112	TGTGTACCGGTTAAGAAGCA	chr6:32947659-32948247	107	117817	TRUE	0.564	-0.073373680522295	FALSE
ENSG00000166278	CAGGCTCCACTAAAGACCTA	chr6:31072588-31072809	3	2414	TRUE	0.564	0.538346170512453	FALSE
ENSG00000166278	TGGAGGCCACCTTCCCACCA	chr6:31770470-31770715	5	2412	TRUE	0.564	0.406358176024908	FALSE
ENSG00000166278	CAGGGGACATTATTACGAGA	chr6:31982300-31983140	3	2414	TRUE	0.564	0.652351152808627	FALSE
ENSG00000168394	CTCAGGAACATGCTGTGGAG	chr6:29769292-29769656	107	147439	TRUE	0.564	0.0643024623096518	FALSE
ENSG00000168394	AGGGGTGGACACATTACACT	chr6:29967104-29967966	53	147493	TRUE	0.564	-0.122518537002667	FALSE
ENSG00000168394	GTGTATAGAAATGTATGCCC	chr6:29967104-29967966	28	147518	TRUE	0.564	-0.187811229139765	FALSE
ENSG00000168394	CCTACAGGAACGCAGTCGCG	chr6:30060535-30062064	148	147398	TRUE	0.564	0.0555283769619977	FALSE
ENSG00000168394	CTGGGATTCTCCCCGATAGG	chr6:30147145-30147402	61	147485	TRUE	0.564	-0.0809068828434013	FALSE
ENSG00000168394	GTGCAACAGTCCTTCAGAGT	chr6:30151632-30151995	112	147434	TRUE	0.564	-0.0579276860013301	FALSE
ENSG00000168394	TGGAGATTATCATTACATGG	chr6:30308057-30310057	54	147492	TRUE	0.564	0.0802023640901025	FALSE
ENSG00000168394	CAATGTCTTGAGTGACTAAA	chr6:30447259-30447756	59	147487	TRUE	0.564	0.08720865921698	FALSE
ENSG00000168394	GCTAACTCCTGTCCAGCATT	chr6:30543023-30543229	67	147479	TRUE	0.564	0.0728565624523556	FALSE
ENSG00000168394	CGTATAATGTCTCGCGACAA	chr6:30616759-30618138	71	147475	TRUE	0.564	-0.0975594651170559	FALSE
ENSG00000168394	ATGGTGGTGGGAGGCTGTTA	chr6:30646087-30646314	149	147397	TRUE	0.564	-0.0592167711992935	FALSE
ENSG00000168394	AACAGGGTAAGTCAGAAGCA	chr6:30670839-30671068	68	147478	TRUE	0.564	0.0949912484534719	FALSE
ENSG00000168394	GGAAGCCATTGCCCAACCAT	chr6:30781581-30782706	213	147333	TRUE	0.564	0.0399760210462118	FALSE
ENSG00000168394	GGGACAGCCCAGGTCTAATG	chr6:30795771-30796496	141	147405	TRUE	0.564	0.057006258182053	FALSE
ENSG00000168394	GCAATTCCCCTAGTCAGCCC	chr6:30810746-30811218	122	147424	TRUE	0.564	-0.0582705344010108	FALSE
ENSG00000168394	CACCATCAAGATCAATGCCC	chr6:30821835-30822246	125	147421	TRUE	0.564	-0.0809783974165627	FALSE
ENSG00000168394	GCTTCCTACCCCTGGCAAGG	chr6:30829685-30830050	76	147470	TRUE	0.564	-0.0885215539101166	FALSE
ENSG00000168394	GCACTAGAATTACTGTGAGA	chr6:30855845-30856055	113	147433	TRUE	0.564	0.0659416891818563	FALSE
ENSG00000168394	TGGGACTGTAAGTGTCCAAT	chr6:30872366-30873391	121	147425	TRUE	0.564	-0.0535729680215917	FALSE
ENSG00000168394	CCACCCCGCGCGCTAGCGCC	chr6:30883795-30886796	195	147351	TRUE	0.564	0.0517505120002955	FALSE
ENSG00000168394	ATAGCTAGCAGTGCGGTCCC	chr6:30913634-30915262	60	147486	TRUE	0.564	-0.0940095991501025	FALSE
ENSG00000168394	CACTGTAGCCTTTGAGACCA	chr6:30964039-30964778	64	147482	TRUE	0.564	-0.0869231303190638	FALSE
ENSG00000168394	GTCAATTCTCCAGCCAATCG	chr6:30988472-30988856	152	147394	TRUE	0.564	0.0695272047837915	FALSE
ENSG00000168394	ACCCGGTCATTGCCACTAGG	chr6:31068850-31069378	198	147348	TRUE	0.564	0.0471945033815814	FALSE
ENSG00000168394	GACTGCTGTCGAGGCCTGCT	chr6:31072588-31072809	64	147482	TRUE	0.564	0.0801172615302333	FALSE
ENSG00000168394	TGACTTTCTCATGACATTGA	chr6:31092821-31093433	106	147440	TRUE	0.564	0.0713272934245927	FALSE
ENSG00000168394	CACCTATCGCTTGGGCCACA	chr6:31159254-31159656	144	147402	TRUE	0.564	0.0661322963657322	FALSE
ENSG00000168394	GATTTGTTAGCCAACGCAAA	chr6:31210029-31210432	67	147479	TRUE	0.564	-0.108897045122734	FALSE
ENSG00000168394	GAGCAGGAGTGTGAGTAAGT	chr6:31216413-31216739	107	147439	TRUE	0.564	0.056863186005095	FALSE
ENSG00000168394	CGTGCCCGACACAAGGGTCC	chr6:31395558-31396207	90	147456	TRUE	0.564	0.055706565075578	FALSE
ENSG00000168394	AACTCCGTCGCAAAAACTTT	chr6:31400530-31400962	101	147445	TRUE	0.564	-0.0523876761075432	FALSE
ENSG00000168394	TAATATCCACGGAGAGGGTG	chr6:31467054-31467436	87	147459	TRUE	0.564	0.0956656465873147	FALSE
ENSG00000168394	GCTGCTCCTGTGAATGGCAT	chr6:31498750-31499105	112	147434	TRUE	0.564	-0.0833544703265832	FALSE
ENSG00000168394	CTGGAAGGCGGAACCAAGCT	chr6:31567593-31567936	84	147462	TRUE	0.564	0.0758322479724796	FALSE
ENSG00000168394	CATTGGATAGATAGGTTAAG	chr6:31578384-31578819	75	147471	TRUE	0.564	-0.07893959144277	FALSE
ENSG00000168394	GATGCTATAGGGAACGGGCT	chr6:31592513-31593395	65	147481	TRUE	0.564	0.0870930521487325	FALSE
ENSG00000168394	TAGTAAAAGGAGCCAGAAGG	chr6:31596984-31597323	104	147442	TRUE	0.564	0.0616329095024813	FALSE
ENSG00000168394	ATAGGGATGGTCTAGTGGGA	chr6:31639340-31639728	31	147515	TRUE	0.564	-0.125460648657877	FALSE
ENSG00000168394	CAGGTCATTACCTGCGGCCG	chr6:31643943-31644721	20	147526	TRUE	0.564	-0.182076557471455	FALSE
ENSG00000168394	GACGTGAACGCCGCCAGAGG	chr6:31650807-31653131	197	147349	TRUE	0.564	-0.0532884862553286	FALSE
ENSG00000168394	CCCACACCAAGGTCAGCGAC	chr6:31752860-31753761	118	147428	TRUE	0.564	-0.0850376037241639	FALSE
ENSG00000168394	GCTCAAGGGCAAGATCAGCG	chr6:31817239-31817580	91	147455	TRUE	0.564	-0.0852949665574008	FALSE
ENSG00000168394	TTGCTCCCCATGGCGTTGGA	chr6:31945771-31946245	77	147469	TRUE	0.564	-0.0839014238743001	FALSE
ENSG00000168394	GAGAGCGTGAACTATCGCTG	chr6:31958452-31959632	98	147448	TRUE	0.564	0.0708098946725263	FALSE
ENSG00000168394	ACGTGGTTTCCCAGCTTAGC	chr6:31981726-31982144	32	147514	TRUE	0.564	0.121159051213553	FALSE
ENSG00000168394	TATTACGAGATGGGTTTCTC	chr6:31982300-31983140	55	147491	TRUE	0.564	0.0912082322094708	FALSE
ENSG00000168394	GCCTGAAGGCGTCGACCGGG	chr6:32087237-32088177	143	147403	TRUE	0.564	0.0541617426500394	FALSE
ENSG00000168394	ATATGGGAAAGCCCCCTGGC	chr6:32189659-32190569	94	147452	TRUE	0.564	0.0827518853012434	FALSE
ENSG00000168394	CACCACTGGCCTGTAATTAT	chr6:32203405-32204039	120	147426	TRUE	0.564	0.0565585076888614	FALSE
ENSG00000168394	TGCTCTCACAGGTAAGAGAT	chr6:32700385-32701020	43	147503	TRUE	0.564	-0.104033842866241	FALSE
ENSG00000168394	AAAGGGCTGCATACGGGATC	chr6:33051226-33051462	52	147494	TRUE	0.564	-0.0930670776331348	FALSE
ENSG00000168394	CCTCTTCCCCTAGTGGCCAT	chr6:33069402-33069630	85	147461	TRUE	0.564	-0.0748722832196016	FALSE
ENSG00000168394	CCTAGGGACAAACCTACCTG	chr6:33172538-33173310	86	147460	TRUE	0.564	0.0596368434766926	FALSE
ENSG00000168394	AGGAGGCAGCCAGAACTGCA	chr6:33183035-33183424	77	147469	TRUE	0.564	-0.0885827799461909	FALSE
ENSG00000168394	GTTGTTGAAGGTTCACTTCC	chr6:33183035-33183424	50	147496	TRUE	0.564	-0.120088957749399	FALSE
ENSG00000168394	AGTTACCGGCAGGTAGAGCC	chr6:33184979-33185475	72	147474	TRUE	0.564	0.101554935363842	FALSE
ENSG00000168477	TGTTCCTATGTGTTGCAACC	chr6:30005570-30005755	3	28649	TRUE	0.564	-0.587780206054141	FALSE
ENSG00000168477	GGTAGGGGTTGACTGTAGAT	chr6:30037221-30037673	31	28621	TRUE	0.564	0.130124559895467	FALSE
ENSG00000168477	CAGATGGGCTGCCTCCTATC	chr6:30147145-30147402	24	28628	TRUE	0.564	0.19131569397579	FALSE
ENSG00000168477	GACCTCCCTCCGGTAACCGA	chr6:30453099-30454130	20	28632	TRUE	0.564	0.168452932741955	FALSE
ENSG00000168477	TCACCCTGCCGGCAAGCTCG	chr6:30480607-30480869	31	28621	TRUE	0.564	-0.16221564348221	FALSE
ENSG00000168477	CCCACTTTATGCAAGATTCA	chr6:30515018-30515605	13	28639	TRUE	0.564	0.207056626158595	FALSE
ENSG00000168477	TGCCTGGCCAGAGCCACTTT	chr6:30598724-30599913	28	28624	TRUE	0.564	0.153556990389148	FALSE
ENSG00000168477	GTGGGGACATACTCAACGCC	chr6:30646459-30646765	17	28635	TRUE	0.564	0.1831386991641	FALSE
ENSG00000168477	AGGCAAAGCCCAGGAGAGGT	chr6:30685474-30685641	17	28635	TRUE	0.564	0.184540771077004	FALSE
ENSG00000168477	GATCCCACCGGCCTGCTTGC	chr6:30793355-30794059	34	28618	TRUE	0.564	0.108068294022226	FALSE
ENSG00000168477	ACTGGTCCTGGGCTGACTAG	chr6:30810746-30811218	33	28619	TRUE	0.564	-0.152630352654805	FALSE
ENSG00000168477	CATGCCTCATGCATGTTTCT	chr6:30810746-30811218	10	28642	TRUE	0.564	0.284888381228658	FALSE
ENSG00000168477	CGTGCAGGCTGGCTTCATAA	chr6:30818556-30818778	13	28639	TRUE	0.564	-0.213444265659521	FALSE
ENSG00000168477	CCTGGAATCAATCTGTGGAG	chr6:30840712-30841135	16	28636	TRUE	0.564	-0.242932789881199	FALSE
ENSG00000168477	ACACACGTAGGGCGGGGTCT	chr6:30847422-30848551	19	28633	TRUE	0.564	0.180206728992226	FALSE
ENSG00000168477	TCGTACCCACCACGGGTACC	chr6:30915349-30915863	29	28623	TRUE	0.564	0.147437366481301	FALSE
ENSG00000168477	ACTCACTCCGCAGGACAGAG	chr6:31126809-31127048	13	28639	TRUE	0.564	0.224064784838765	FALSE
ENSG00000168477	CCACCCACGTAAGGTGGTCA	chr6:31416045-31417027	21	28631	TRUE	0.564	0.181619999071658	FALSE
ENSG00000168477	ATTAACCCGACCAAGTCTTC	chr6:31533582-31537581	25	28627	TRUE	0.564	-0.191427578665507	FALSE
ENSG00000168477	GGTGGCATCGAGCGTACAGC	chr6:31533582-31537581	18	28634	TRUE	0.564	0.198755385850545	FALSE
ENSG00000168477	ACATCACTGTTACGCTACGA	chr6:31541111-31542661	27	28625	TRUE	0.564	-0.183370659539302	FALSE
ENSG00000168477	ACCAGAATGTCCCCGATGAA	chr6:31570582-31572581	33	28619	TRUE	0.564	0.15697393902667	FALSE
ENSG00000168477	ACATATTGCAGCGGGAGGTG	chr6:31749537-31749955	7	28645	TRUE	0.564	-0.268044232044493	FALSE
ENSG00000168477	GGAGGGTTTAGACACGGGTA	chr6:31764314-31764571	19	28633	TRUE	0.564	-0.176127347815999	FALSE
ENSG00000168477	GATTCAGCCCAGGGAGGAGA	chr6:31907333-31907885	15	28637	TRUE	0.564	-0.199436390692664	FALSE
ENSG00000168477	CAGACAAAACTAAACTGTCC	chr6:31908818-31909158	10	28642	TRUE	0.564	-0.288215283196491	FALSE
ENSG00000168477	GGCAGGGCAGCTACTCACGG	chr6:31933313-31934377	22	28630	TRUE	0.564	-0.176830169922054	FALSE
ENSG00000168477	CGAGTGGGGCCCATGGTTCA	chr6:31997498-31998270	14	28638	TRUE	0.564	0.148175515658334	FALSE
ENSG00000168477	CCGAGACGGCGACCGCTCGG	chr6:32048173-32048746	23	28629	TRUE	0.564	0.158182389660674	FALSE
ENSG00000168477	TCATTCTCATCCCCCGCAAC	chr6:32081168-32081577	25	28627	TRUE	0.564	0.206332669947156	FALSE
ENSG00000168477	ACCCTAAAGGATACCCTCCC	chr6:32097157-32099156	16	28636	TRUE	0.564	-0.218623435933081	FALSE
ENSG00000168477	GGGACCAAACCGAGGTTGCT	chr6:32148386-32149177	25	28627	TRUE	0.564	0.143389003396193	FALSE
ENSG00000168477	TTGAAGACTCTATTGGCCCG	chr6:32162807-32166231	22	28630	TRUE	0.564	-0.137999704274047	FALSE
ENSG00000168477	ATCCTGTGGAATGGGCTGGT	chr6:32212080-32212272	11	28641	TRUE	0.564	0.233806507238021	FALSE
ENSG00000168477	GGCGTGACATCGAAGTGAGT	chr6:32212080-32212272	16	28636	TRUE	0.564	0.193578639757893	FALSE
ENSG00000168477	TCTCGGTCCTTAGAGATGCA	chr6:32583639-32584799	9	28643	TRUE	0.564	-0.359532328560147	FALSE
ENSG00000168477	GAATCGGCTCTCCCGGTTGC	chr6:32843667-32845108	18	28634	TRUE	0.564	0.150355187522646	FALSE
ENSG00000168477	CGGCCGTCCGCCTCCGAGGA	chr6:32970678-32971108	17	28635	TRUE	0.564	-0.188022627388383	FALSE
ENSG00000168477	GCCTCCATCCGAGATCGAAA	chr6:32971492-32972732	28	28624	TRUE	0.564	0.15416744056917	FALSE
ENSG00000168477	TTGGAGGACGTGGTAATAGT	chr6:33009235-33009931	24	28628	TRUE	0.564	-0.193695149849237	FALSE
ENSG00000168477	ATCATATTATGTCCCCCATA	chr6:33062023-33062329	17	28635	TRUE	0.564	0.177280626422647	FALSE
ENSG00000168477	CGATACTAGAGTTTATGGTC	chr6:33170110-33170273	6	28646	TRUE	0.564	0.287735136301984	FALSE
ENSG00000168631	AGTTCTCTTGCTCCAAGACC	chr6:31706742-31706917	4	2461	TRUE	0.564	0.375217945696618	FALSE
ENSG00000179344	ACAGCGACTCGGCGTGTCCG	chr6:29827334-29828897	13	14482	TRUE	0.564	0.196622562085254	FALSE
ENSG00000179344	GACGCCGAGGATGGCCGTCA	chr6:29941886-29943609	12	14483	TRUE	0.564	0.253271217506162	FALSE
ENSG00000179344	GTTAAGAGCCTAAGCACTAA	chr6:30013249-30013883	5	14490	TRUE	0.564	-0.38436060997345	FALSE
ENSG00000179344	ACCAGATGAGGCGTTACGCA	chr6:30074348-30076389	10	14485	TRUE	0.564	0.17460646018227	FALSE
ENSG00000179344	AGGTGGGCTCTGCGGTGATA	chr6:30121511-30121989	8	14487	TRUE	0.564	-0.353689813676025	FALSE
ENSG00000179344	GGAGCGTAGGGCTTTAAGCC	chr6:30162341-30162709	5	14490	TRUE	0.564	0.322074270193391	FALSE
ENSG00000179344	TGGTGAGTTCTGAAGGCCCC	chr6:30464762-30464931	28	14467	TRUE	0.564	0.163178108998617	FALSE
ENSG00000179344	TCCTCGTTCCTTCGGTTTCA	chr6:30466076-30467154	11	14484	TRUE	0.564	0.244688481179449	FALSE
ENSG00000179344	TCTCTTTATACCTCGCAAGC	chr6:30466076-30467154	4	14491	TRUE	0.564	0.398330511133905	FALSE
ENSG00000179344	GATAATGGTGACTCATGGGC	chr6:30495980-30497165	7	14488	TRUE	0.564	0.309592145877014	FALSE
ENSG00000179344	TAGCCAAAAGACAGTGTTCG	chr6:30507742-30508763	8	14487	TRUE	0.564	0.20574862579038	FALSE
ENSG00000179344	GCCTGGGCTATAATGAGGTT	chr6:30532361-30533007	7	14488	TRUE	0.564	0.268428301316753	FALSE
ENSG00000179344	AGGAACAGATGTCCATGCTG	chr6:30543023-30543229	8	14487	TRUE	0.564	-0.318493329085387	FALSE
ENSG00000179344	GCATGGACATCTGTTCCTCT	chr6:30543023-30543229	6	14489	TRUE	0.564	0.256813692825745	FALSE
ENSG00000179344	GGAAGGAAAGCTCACTCTCG	chr6:30590211-30591236	15	14480	TRUE	0.564	0.261589934457088	FALSE
ENSG00000179344	TAGTGGGATTGATCAGCGCT	chr6:30625977-30627634	4	14491	TRUE	0.564	-0.462530109244245	FALSE
ENSG00000179344	CCTCCTCCGCATTACCTCTC	chr6:30631690-30632204	8	14487	TRUE	0.564	0.272535655326053	FALSE
ENSG00000179344	TGCAGGAACGTCGCAGCACC	chr6:30646459-30646765	7	14488	TRUE	0.564	-0.331749614814214	FALSE
ENSG00000179344	AGAGAACCTCACAGATCTGG	chr6:30711844-30712032	7	14488	TRUE	0.564	-0.305796669747928	FALSE
ENSG00000179344	CAAGACCTTAAAGTGTCTTC	chr6:30757410-30757958	14	14481	TRUE	0.564	0.193066592055653	FALSE
ENSG00000179344	AATGATCTCTTCTTATGCTG	chr6:30838353-30838890	9	14486	TRUE	0.564	-0.342059674103119	FALSE
ENSG00000179344	CCTCTGGTACGGTCCTGTCT	chr6:30838353-30838890	13	14482	TRUE	0.564	0.214944091012013	FALSE
ENSG00000179344	TGCCGAGTGTGCAGTGGTCG	chr6:30840712-30841135	18	14477	TRUE	0.564	-0.223619961572383	FALSE
ENSG00000179344	GGGGCAGGATATTCAGTAGT	chr6:30844084-30844576	8	14487	TRUE	0.564	-0.349190896703859	FALSE
ENSG00000179344	CTCTCGTTCCATCTGGTCAC	chr6:31008274-31008455	13	14482	TRUE	0.564	-0.244536920826389	FALSE
ENSG00000179344	AGGTTCCCCAGCAGTGCCAG	chr6:31016738-31017365	12	14483	TRUE	0.564	0.246721065089537	FALSE
ENSG00000179344	GCACGGCGGATTAGAGCTCA	chr6:31122864-31123588	7	14488	TRUE	0.564	-0.380981675901494	FALSE
ENSG00000179344	AATCATTGCCATAGGGTGAC	chr6:31131382-31133381	8	14487	TRUE	0.564	-0.345450759925126	FALSE
ENSG00000179344	GGCGGATAGGTGGATTCCTG	chr6:31139684-31140160	7	14488	TRUE	0.564	-0.384681243303848	FALSE
ENSG00000179344	TTGGGAACTAGCCTATCACA	chr6:31164051-31164328	16	14479	TRUE	0.564	0.232325998015605	FALSE
ENSG00000179344	TATGAATCTGTCCCCTCCAG	chr6:31225249-31225486	8	14487	TRUE	0.564	-0.294451498218261	FALSE
ENSG00000179344	AAGTGAACAGCCCTTATCTC	chr6:31560306-31560752	11	14484	TRUE	0.564	0.227548700735016	FALSE
ENSG00000179344	GGCAGCGGCCTGAGGCTCTC	chr6:31585583-31585819	9	14486	TRUE	0.564	0.298202753591837	FALSE
ENSG00000179344	CTCGCAAAGCCTCTAGTCGT	chr6:31682877-31683871	4	14491	TRUE	0.564	-0.518698354792217	FALSE
ENSG00000179344	TGGGTCCGCCCCCTTAGGTG	chr6:31734684-31735403	9	14486	TRUE	0.564	0.22115909313498	FALSE
ENSG00000179344	AGCCCGGGAGAGGACCGAGC	chr6:31736414-31736521	4	14491	TRUE	0.564	-0.493347882815731	FALSE
ENSG00000179344	GCACTCGTAACAACAGACTG	chr6:31739907-31743157	7	14488	TRUE	0.564	0.334293437256642	FALSE
ENSG00000179344	TGCGCATCCTGGGTAGATAT	chr6:31898032-31900031	14	14481	TRUE	0.564	0.198446287816366	FALSE
ENSG00000179344	AAACTCCCACGTCCATTAAT	chr6:31919609-31920093	11	14484	TRUE	0.564	0.22916789278646	FALSE
ENSG00000179344	AGGAATCAGCTTACCCCCGA	chr6:31940351-31941119	6	14489	TRUE	0.564	0.326194187459143	FALSE
ENSG00000179344	GGCCGTGACCTCGGACTCAG	chr6:32048173-32048746	11	14484	TRUE	0.564	-0.209076433195509	FALSE
ENSG00000179344	CTCCAAGAGTGAAATATGTC	chr6:32061096-32061628	3	14492	TRUE	0.564	-0.457400772106467	FALSE
ENSG00000179344	GTACCACCGCACCCTCACTG	chr6:32073209-32073641	14	14481	TRUE	0.564	-0.22454050957244	FALSE
ENSG00000179344	CTCTCTACTCAAACACGCTA	chr6:32118702-32120068	7	14488	TRUE	0.564	-0.375139111840928	FALSE
ENSG00000179344	CAGATTCCAGAGCATACAAG	chr6:32185674-32186005	9	14486	TRUE	0.564	-0.302995927234577	FALSE
ENSG00000179344	AACCTACGGCCGCGAGGGGT	chr6:32195422-32196819	8	14487	TRUE	0.564	-0.35110512140748	FALSE
ENSG00000179344	ATGAGGCGGGCAGCCTCCGA	chr6:32209987-32210755	11	14484	TRUE	0.564	0.250770359895864	FALSE
ENSG00000179344	AGTCCCAGCTTCCTACTTGC	chr6:32234915-32235334	8	14487	TRUE	0.564	-0.39270361038202	FALSE
ENSG00000179344	AACTGCTTGAAATCCTGCAG	chr6:32324390-32324675	15	14480	TRUE	0.564	0.1893032516023	FALSE
ENSG00000179344	TGTTGTCCACAAGACAGATG	chr6:32745672-32745953	10	14485	TRUE	0.564	-0.285550991470485	FALSE
ENSG00000179344	CAGTGCGGGGAGGGCCCAGT	chr6:32829550-32829856	19	14476	TRUE	0.564	0.20041608310584	FALSE
ENSG00000179344	CTGAGCCCATCCTTCGGGAC	chr6:32937142-32937447	14	14481	TRUE	0.564	-0.244126763188726	FALSE
ENSG00000179344	TCGGGACTGGAGTAAGTGTA	chr6:32937142-32937447	13	14482	TRUE	0.564	-0.246833095066617	FALSE
ENSG00000179344	TTTAGGAATTCCGGCTAAAC	chr6:32981697-32982715	6	14489	TRUE	0.564	-0.377562608326218	FALSE
ENSG00000179344	CCATCTTCTTTGACGGGAGC	chr6:33125958-33126566	9	14486	TRUE	0.564	0.263805094229275	FALSE
ENSG00000181449	TGACTTTCCGGTTGGAGGAG	chr6:29705703-29706028	132	241672	TRUE	0.564	0.0177357657584163	FALSE
ENSG00000181449	ACAGCGACTCGGCGTGTCCG	chr6:29827334-29828897	194	241610	TRUE	0.564	0.00604275141044708	FALSE
ENSG00000181449	TAAGGGAGAGCCCGCTAGGC	chr6:29847861-29848382	81	241723	TRUE	0.564	0.0313804478164283	FALSE
ENSG00000181449	ACTGGTTGGGAATAGTCCAT	chr6:29917733-29918203	92	241712	TRUE	0.564	0.0415793319413447	FALSE
ENSG00000181449	AAGGGTCAGGATCTCCATTC	chr6:30308057-30310057	88	241716	TRUE	0.564	-0.0394195936982311	FALSE
ENSG00000181449	CAGCGAAAGAAGCCTGAGTA	chr6:30444058-30444398	115	241689	TRUE	0.564	-0.0487297218945231	FALSE
ENSG00000181449	CCAGCTCTCACGTTGGGGAC	chr6:30446257-30448256	68	241736	TRUE	0.564	-0.0136733987436672	FALSE
ENSG00000181449	TGGTATTTCACGCCCTAGCC	chr6:30597208-30598002	68	241736	TRUE	0.564	-0.0223083131759925	FALSE
ENSG00000181449	TGATGTCATTGAATGGGCGG	chr6:30633657-30637057	196	241608	TRUE	0.564	0.0394681644975718	FALSE
ENSG00000181449	ACCGCTCTCCGAGTGCAAGA	chr6:30646848-30648070	198	241606	TRUE	0.564	0.0322244081653618	FALSE
ENSG00000181449	CAGAAATGCACAGCCTGCAT	chr6:30682129-30682401	144	241660	TRUE	0.564	0.00308741696842496	FALSE
ENSG00000181449	TCCCAGCGTCCTCTGGTGGG	chr6:30684704-30684912	216	241588	TRUE	0.564	-0.054777025873213	FALSE
ENSG00000181449	CAGTTCACACAGAGCCAATG	chr6:30708107-30708404	191	241613	TRUE	0.564	-0.0313416209631776	FALSE
ENSG00000181449	GTGTGGTGGGGAGTGTCTAA	chr6:30839707-30840061	145	241659	TRUE	0.564	0.0364623542244948	FALSE
ENSG00000181449	CCTATGCACTTGGGAGAAGG	chr6:30843326-30843522	261	241543	TRUE	0.564	0.0167626793938198	FALSE
ENSG00000181449	TTACAGAGCCAAAGCTAGGC	chr6:30876743-30877052	67	241737	TRUE	0.564	0.0791726249231663	FALSE
ENSG00000181449	TCAGCTCGGTCTGTAGCTCT	chr6:30935143-30935338	120	241684	TRUE	0.564	-0.0459284090411605	FALSE
ENSG00000181449	AAACACAGCCCGAATAGTTT	chr6:31087560-31087877	159	241645	TRUE	0.564	-0.0323031120936537	FALSE
ENSG00000181449	TGCGACTTAAGTCCTGAGAC	chr6:31114273-31115546	284	241520	TRUE	0.564	-0.0436496110887976	FALSE
ENSG00000181449	CGGTCACCTTGACGGCTAAA	chr6:31127937-31128440	216	241588	TRUE	0.564	0.0152034797164036	FALSE
ENSG00000181449	CTTTGGAAATGGCTTCACTC	chr6:31142479-31142749	134	241670	TRUE	0.564	0.0123699457136901	FALSE
ENSG00000181449	ACCTACCCTTCAGGCATAAC	chr6:31171729-31173747	199	241605	TRUE	0.564	0.027945249060672	FALSE
ENSG00000181449	ATCACATCCTTGGGCCCACA	chr6:31192567-31192812	150	241654	TRUE	0.564	-0.0441080628646713	FALSE
ENSG00000181449	AACACCCAGATCATCCAACC	chr6:31227161-31227587	148	241656	TRUE	0.564	-0.0408929562355462	FALSE
ENSG00000181449	AGGCGTACTGGTCATGCCCG	chr6:31355791-31357656	246	241558	TRUE	0.564	-0.0451854379248462	FALSE
ENSG00000181449	CCTCTGTGCTCGTGAGTGCA	chr6:31400530-31400962	161	241643	TRUE	0.564	-0.0557720128921897	FALSE
ENSG00000181449	CGCAGGCCGCCCACAGATTC	chr6:31493799-31494553	145	241659	TRUE	0.564	-0.0385248576425385	FALSE
ENSG00000181449	ATCCTACCCAGTGGATTGGC	chr6:31522833-31523158	53	241751	TRUE	0.564	-0.0504899968014119	FALSE
ENSG00000181449	ATCACGCACAGTAGTATAAT	chr6:31563051-31563662	289	241515	TRUE	0.564	0.00836249472536199	FALSE
ENSG00000181449	GATGACTCTCTGAGATTAGC	chr6:31563051-31563662	58	241746	TRUE	0.564	-0.081135080453179	FALSE
ENSG00000181449	AGGTCTCTCCAGAGAGCCTC	chr6:31585583-31585819	172	241632	TRUE	0.564	0.02536947162021	FALSE
ENSG00000181449	CAGCGCTACTACGAGGTTCT	chr6:31644432-31646581	222	241582	TRUE	0.564	0.0395649231768629	FALSE
ENSG00000181449	AGCGAGTGTGGGCCTTTATC	chr6:31706742-31706917	76	241728	TRUE	0.564	0.0202950121428183	FALSE
ENSG00000181449	GGCAGGGATAATTACAGGGT	chr6:31713909-31714678	136	241668	TRUE	0.564	0.0294581412214301	FALSE
ENSG00000181449	GGGGCGGGGCCAACGAAAGT	chr6:31727307-31729306	98	241706	TRUE	0.564	-0.0483146808625738	FALSE
ENSG00000181449	TCTCTGATCCAGCCCGGGAG	chr6:31736254-31736691	86	241718	TRUE	0.564	0.0942399351777445	FALSE
ENSG00000181449	CCTCAGATGGTCTTCAAACC	chr6:31762532-31764531	88	241716	TRUE	0.564	-0.0461392476915439	FALSE
ENSG00000181449	GCTGCCTTGACAACTCCTGG	chr6:31764314-31764571	313	241491	TRUE	0.564	-0.0518102630367436	FALSE
ENSG00000181449	TTCTTGATCGGGCTGGACGT	chr6:31821242-31822577	158	241646	TRUE	0.564	0.0248209068766423	FALSE
ENSG00000181449	GGAGAGCCGGTCCGTTTCTC	chr6:31826877-31828644	84	241720	TRUE	0.564	0.0550824711012807	FALSE
ENSG00000181449	CACCCTTCCATACACATTTG	chr6:31841008-31842456	272	241532	TRUE	0.564	-0.0459711456272824	FALSE
ENSG00000181449	GACTGTGGGGTACTAAAGCC	chr6:31927370-31928524	113	241691	TRUE	0.564	-0.0702727439326769	FALSE
ENSG00000181449	TGTCGAAGGGCACGGATGCA	chr6:31937857-31939856	125	241679	TRUE	0.564	0.0363658084204626	FALSE
ENSG00000181449	AACGATGACGTAGCGAGGAG	chr6:31958452-31959632	44	241760	TRUE	0.564	0.0485145682289847	FALSE
ENSG00000181449	CATAGCTTCCACATACCATA	chr6:31969629-31970067	264	241540	TRUE	0.564	-0.0441326233066008	FALSE
ENSG00000181449	CTGGGACCAGGGCATATTAA	chr6:32002562-32003711	289	241515	TRUE	0.564	0.0273214647903308	FALSE
ENSG00000181449	TAGCCCGACGTTTGGATAGT	chr6:32177110-32178719	57	241747	TRUE	0.564	0.0449242688252149	FALSE
ENSG00000181449	CGACAAGAGCCAGATTATGT	chr6:32319493-32319643	218	241586	TRUE	0.564	-0.0354912415326103	FALSE
ENSG00000181449	GTAAACTCAGTTCAAAGCCG	chr6:32415294-32416007	117	241687	TRUE	0.564	0.0529269598104936	FALSE
ENSG00000181449	AGCGGCGAGGTGAGCATGGT	chr6:32521797-32522141	140	241664	TRUE	0.564	-0.0629424532350873	FALSE
ENSG00000181449	CCCCACAGCTCCATATGAGA	chr6:32614485-32614951	111	241693	TRUE	0.564	0.0511853638315185	FALSE
ENSG00000181449	GCCCCTGCGGCGTCACCGCG	chr6:32664796-32665308	120	241684	TRUE	0.564	-0.0433987582326161	FALSE
ENSG00000181449	TCAGTTGCTGTTTCTTCTGC	chr6:32984036-32984375	100	241704	TRUE	0.564	0.0168965299192023	FALSE
ENSG00000181449	GCAGGCACCTGACTGCCACC	chr6:33029981-33030179	204	241600	TRUE	0.564	-0.0412647235191455	FALSE
ENSG00000181449	AGAGCTTTCTGAATCTTTCT	chr6:33062023-33062329	115	241689	TRUE	0.564	0.0242137742001112	FALSE
ENSG00000181449	CATCACGCCATGCCCATATA	chr6:33062023-33062329	175	241629	TRUE	0.564	0.0260671754706832	FALSE
ENSG00000181449	CCAGTCAGAGTCATGAGTTT	chr6:33112210-33112672	257	241547	TRUE	0.564	-0.0379707585553892	FALSE
ENSG00000196126	TGATTAAGGGAGAGCCCGCT	chr6:29847861-29848382	26	56882	TRUE	0.564	-0.149215506504514	FALSE
ENSG00000196126	GCCCATCTGCATCACCCTTC	chr6:30147145-30147402	48	56860	TRUE	0.564	0.103574386445546	FALSE
ENSG00000196126	CTCTCGCCTCACGCGGGCAC	chr6:30171513-30172632	41	56867	TRUE	0.564	0.0840713121696226	FALSE
ENSG00000196126	TCTACTTGGTGTAGAATGTA	chr6:30288810-30289200	30	56878	TRUE	0.564	0.126885940036252	FALSE
ENSG00000196126	GGGGAGGTCACAGAGAACTC	chr6:30319613-30319898	27	56881	TRUE	0.564	0.166609552006102	FALSE
ENSG00000196126	TGAGTGATGGGTGCCTTCTC	chr6:30411464-30412023	33	56875	TRUE	0.564	0.113725256459685	FALSE
ENSG00000196126	GCACACGGGGCATGCACTAA	chr6:30446257-30448256	21	56887	TRUE	0.564	-0.153150706562291	FALSE
ENSG00000196126	GTGTGAAGAGAGTGAGCTCG	chr6:30529488-30530455	17	56891	TRUE	0.564	-0.236244635846538	FALSE
ENSG00000196126	ATTATTCTGTTGGCGCACGG	chr6:30716974-30717822	27	56881	TRUE	0.564	-0.154794727717671	FALSE
ENSG00000196126	GTCTTAGTGAAGGGTCCCCG	chr6:30844084-30844576	63	56845	TRUE	0.564	0.0868624096169393	FALSE
ENSG00000196126	ACATTGAAGCCAGCCGCAGC	chr6:30880617-30881325	16	56892	TRUE	0.564	0.160929009521467	FALSE
ENSG00000196126	TCCACAATGGCCTCAACCAC	chr6:30964039-30964778	25	56883	TRUE	0.564	0.164255007917212	FALSE
ENSG00000196126	GTAATTAGCCACACCATGCC	chr6:31021855-31022378	19	56889	TRUE	0.564	0.181632407396375	FALSE
ENSG00000196126	CAGATTGAGGACCTATTCTT	chr6:31042790-31043131	51	56857	TRUE	0.564	0.0913300213993213	FALSE
ENSG00000196126	TCCGCGGTAAGAGTTGTCAT	chr6:31115782-31118256	52	56856	TRUE	0.564	0.111982972612229	FALSE
ENSG00000196126	TTCACCAGGCCCCCGGCTTG	chr6:31170587-31170657	34	56874	TRUE	0.564	-0.153363322614092	FALSE
ENSG00000196126	CAGGCTTGCCTGCAGCTATC	chr6:31374058-31374433	34	56874	TRUE	0.564	-0.111788580329387	FALSE
ENSG00000196126	TGTGAGAATCTAGCCCATCT	chr6:31396975-31397224	19	56889	TRUE	0.564	0.205798269261487	FALSE
ENSG00000196126	TTTCGACGGGGTCTTCTCAC	chr6:31497782-31499781	25	56883	TRUE	0.564	0.141235894009384	FALSE
ENSG00000196126	TCATGCAGGGCCATGCAAGA	chr6:31567593-31567936	27	56881	TRUE	0.564	0.18842088473994	FALSE
ENSG00000196126	GCCTGCCGCGGTCGGGTCCG	chr6:31666094-31666177	19	56889	TRUE	0.564	0.193108079102966	FALSE
ENSG00000196126	CACAAGATGGCGGACTGGTC	chr6:31680584-31681602	24	56884	TRUE	0.564	-0.179754728887499	FALSE
ENSG00000196126	GTCCGCTGGGGCCCGACGCT	chr6:31680584-31681602	26	56882	TRUE	0.564	0.157981203816914	FALSE
ENSG00000196126	CCTGAGCCCATAGTACTGTG	chr6:31710646-31710912	63	56845	TRUE	0.564	-0.110619596969878	FALSE
ENSG00000196126	GGCGAGCTCATATACTACGA	chr6:31728778-31730584	25	56883	TRUE	0.564	-0.166003698958135	FALSE
ENSG00000196126	AAGATAGCCTTTCTGTCGGG	chr6:31737959-31738266	29	56879	TRUE	0.564	0.127185026824983	FALSE
ENSG00000196126	CCAACCTCACTTCGCCTTAC	chr6:31862357-31865881	45	56863	TRUE	0.564	0.133299922181955	FALSE
ENSG00000196126	GGTTAGAGATAGTTGATCAC	chr6:31948750-31949416	18	56890	TRUE	0.564	0.225509927651834	FALSE
ENSG00000196126	TGACCGGCTTGTAGGACGCG	chr6:32152952-32155097	9	56899	TRUE	0.564	-0.357643016032297	FALSE
ENSG00000196126	CACCTCCCCTCCATCGGCCG	chr6:32175777-32176333	54	56854	TRUE	0.564	0.100484697472542	FALSE
ENSG00000196126	GGTGTCCTAGCCCCGGCCGA	chr6:32175777-32176333	44	56864	TRUE	0.564	0.107737603722478	FALSE
ENSG00000196126	CGTCCACCGAGCGATTCTAT	chr6:32185674-32186005	51	56857	TRUE	0.564	0.0956825657803655	FALSE
ENSG00000196126	TCCCACCCCGGGTCACTGAA	chr6:32483958-32484937	49	56859	TRUE	0.564	0.128619169610978	FALSE
ENSG00000196126	CAGCGGCGAGGTGAGCATGG	chr6:32521797-32522141	67	56841	TRUE	0.564	-0.106560478809913	FALSE
ENSG00000196126	GGGCCTGGGTCCTTGTGAGC	chr6:32521797-32522141	67	56841	TRUE	0.564	0.114134023934427	FALSE
ENSG00000196126	TGCAATCTGAGATGCAGTTT	chr6:32700385-32701020	35	56873	TRUE	0.564	0.163130659925385	FALSE
ENSG00000196126	GGCTCCAAGAGCGAAAACGC	chr6:32853059-32854603	16	56892	TRUE	0.564	0.20553122131793	FALSE
ENSG00000196126	TAGGGAGGGGCGCACGCTGA	chr6:33116430-33118817	54	56854	TRUE	0.564	0.116700873397514	FALSE
ENSG00000196230	TCTAATGTCTATATTGCATA	chr6:29967104-29967966	150	263034	TRUE	0.564	-0.00761715835943289	FALSE
ENSG00000196230	AATCTGAGCCGCGGTATCCG	chr6:30006570-30007933	107	263077	TRUE	0.564	0.0181691209704642	FALSE
ENSG00000196230	AAACCTCCCCGTAGCGTCGT	chr6:30074348-30076389	91	263093	TRUE	0.564	0.0104685763182255	FALSE
ENSG00000196230	GACAGTGCTAGGAGGAAGAT	chr6:30097990-30098183	228	262956	TRUE	0.564	-0.0213883444667955	FALSE
ENSG00000196230	AACAGTTATACTCCTAACTT	chr6:30272132-30272381	146	263038	TRUE	0.564	-0.0223276076950203	FALSE
ENSG00000196230	TTCAACTTATTTGAGAGAGG	chr6:30319613-30319898	81	263103	TRUE	0.564	-0.0227121136686055	FALSE
ENSG00000196230	TTCCCGATCTCACCACTGGA	chr6:30447259-30447756	106	263078	TRUE	0.564	0.0139658058292378	FALSE
ENSG00000196230	TCAACTAGTGGATTCCGGCG	chr6:30453099-30454130	143	263041	TRUE	0.564	-0.0144946424734957	FALSE
ENSG00000196230	TCCAAACCTCATTATAGCCC	chr6:30532361-30533007	89	263095	TRUE	0.564	-0.0254052094515362	FALSE
ENSG00000196230	GTCCTGGGCGTACGTCAAGA	chr6:30616759-30618138	238	262946	TRUE	0.564	-0.000295476464835076	FALSE
ENSG00000196230	CGGCCGAGAAGCTACAGGGG	chr6:30690559-30691273	78	263106	TRUE	0.564	0.00957031123032515	FALSE
ENSG00000196230	TGGTCTCCTGGTATTGCCCT	chr6:30708107-30708404	171	263013	TRUE	0.564	0.00418442590361767	FALSE
ENSG00000196230	TTCCTGAACAGTGATTACAT	chr6:30765581-30765804	152	263032	TRUE	0.564	-0.0162424904730178	FALSE
ENSG00000196230	CGAGTGTGCAGTGGTCGGGG	chr6:30840712-30841135	185	262999	TRUE	0.564	0.0137646427154205	FALSE
ENSG00000196230	GGCGCGCTCTGGCGACTTGG	chr6:30907744-30908674	108	263076	TRUE	0.564	0.0107217000517039	FALSE
ENSG00000196230	GCGCGGGTAGATCCGAAACG	chr6:31157866-31159144	317	262867	TRUE	0.564	1.28971959583168e-05	FALSE
ENSG00000196230	CTCTCCTCCACCCATCCAGG	chr6:31170419-31170828	259	262925	TRUE	0.564	0.005866682433604	FALSE
ENSG00000196230	CTTGCTGACTGTTTGAAACT	chr6:31178771-31179009	141	263043	TRUE	0.564	-0.00991978733634635	FALSE
ENSG00000196230	TCGAGAGCAAAGAGCTCCTG	chr6:31541761-31541994	100	263084	TRUE	0.564	0.00403851320216031	FALSE
ENSG00000196230	CAGAGAGTCATCAGTGTTCT	chr6:31563051-31563662	224	262960	TRUE	0.564	0.00880364166149761	FALSE
ENSG00000196230	CCCTACTTGACAGGTGACCA	chr6:31674960-31675298	182	263002	TRUE	0.564	0.0114415464036988	FALSE
ENSG00000196230	GGAGAGCCGGTCCGTTTCTC	chr6:31826877-31828644	96	263088	TRUE	0.564	0.0110206047579506	FALSE
ENSG00000196230	TAGCCCCAGTCAAAGCTTCG	chr6:31952857-31954856	83	263101	TRUE	0.564	0.00492439219941687	FALSE
ENSG00000196230	CGAGGACGGCTACTCTGGCG	chr6:32095446-32097270	147	263037	TRUE	0.564	-0.0174048245593097	FALSE
ENSG00000196230	GTTTCGGTAGGAGGGTCTCG	chr6:32129256-32129669	127	263057	TRUE	0.564	-0.0100191937732266	FALSE
ENSG00000196230	CCCAACCCTGCGATAATGCG	chr6:32195422-32196819	139	263045	TRUE	0.564	-0.0142738341170379	FALSE
ENSG00000196230	CGCCAACAATTGTGTCTCAT	chr6:32204175-32204654	109	263075	TRUE	0.564	-0.0161977852991608	FALSE
ENSG00000196230	CAATCCGCGTGGTTCAGGCA	chr6:32217889-32218482	149	263035	TRUE	0.564	0.00734488504292319	FALSE
ENSG00000196230	ACTAATGCAGATGCCCCCTT	chr6:32415294-32416007	174	263010	TRUE	0.564	0.00243227423981374	FALSE
ENSG00000196230	CCTCCCTATAACTTGGAATG	chr6:32589565-32590024	138	263046	TRUE	0.564	0.0104047436795653	FALSE
ENSG00000196230	TCGTCTAGAGTGTCCGTGAA	chr6:32853059-32854603	127	263057	TRUE	0.564	-0.0196985549115301	FALSE
ENSG00000196230	CTTTCAGCACTGATTTGTTG	chr6:33051226-33051462	422	262762	TRUE	0.564	-0.00964722069144486	FALSE
ENSG00000196230	TGCTTCCCAGGACACCTATG	chr6:33125958-33126566	294	262890	TRUE	0.564	0.00318171724658534	FALSE
ENSG00000196230	AAAGCAGCACCTGTCCCCCG	chr6:33184979-33185475	360	262824	TRUE	0.564	-0.0173451601590111	FALSE
ENSG00000196565	TCGTACGCTCACCGGGTTTG	chr6:30212915-30213890	3	1592	TRUE	0.564	0.283314112259641	FALSE
ENSG00000198563	GGGGAGTCCCATTGCAAGGG	chr6:29705703-29706028	292	261474	TRUE	0.564	-0.0128933138599159	FALSE
ENSG00000198563	TTCTTCTCACAACCTGCGAC	chr6:29887280-29888879	164	261602	TRUE	0.564	0.0145350026073006	FALSE
ENSG00000198563	ACCCTGTCACTTCTAAATTG	chr6:29924848-29925041	166	261600	TRUE	0.564	0.0223516032930116	FALSE
ENSG00000198563	CCTCACCTAAAACACTCCAG	chr6:29924848-29925041	294	261472	TRUE	0.564	0.0140852913989105	FALSE
ENSG00000198563	GCGCTCGAAGGCGGTCACGG	chr6:30074348-30076389	128	261638	TRUE	0.564	-0.035487808283035	FALSE
ENSG00000198563	GTGCCTATTCCCGTGCAGGG	chr6:30169716-30170337	217	261549	TRUE	0.564	-0.0230942452787408	FALSE
ENSG00000198563	GGACGAAGATGAGGAATCGT	chr6:30185925-30186543	95	261671	TRUE	0.564	0.0261016088490442	FALSE
ENSG00000198563	GACACTGAAAGGGTCTGTTC	chr6:30319613-30319898	62	261704	TRUE	0.564	-0.0332035818713834	FALSE
ENSG00000198563	GAAATACGGCTACTCCTCAA	chr6:30515018-30515605	153	261613	TRUE	0.564	0.0147155182407026	FALSE
ENSG00000198563	TGACGGGGCTGCGGTCACCA	chr6:30646459-30646765	331	261435	TRUE	0.564	-0.0178483251148478	FALSE
ENSG00000198563	AGCCAGAGTCGGAAGATGAG	chr6:30670839-30671068	175	261591	TRUE	0.564	-0.0209781630839148	FALSE
ENSG00000198563	CTGGCTCCCAGAAGGTACGG	chr6:30707151-30707854	203	261563	TRUE	0.564	0.0137860836685149	FALSE
ENSG00000198563	TCTGGGGTCGCGGGCGCGTT	chr6:30720841-30721102	250	261516	TRUE	0.564	0.0136163011846704	FALSE
ENSG00000198563	GGGTTGTGTACACACTCCCC	chr6:30757410-30757958	71	261695	TRUE	0.564	-0.0460606643932473	FALSE
ENSG00000198563	CTGACAGAGAAGGGATGATG	chr6:30875359-30875732	64	261702	TRUE	0.564	-0.0206851255630882	FALSE
ENSG00000198563	ATGTAGAGATTGGTAGAGAT	chr6:30876743-30877052	112	261654	TRUE	0.564	0.0158092822102138	FALSE
ENSG00000198563	TGAGAGGCTAAGATCCTGAT	chr6:31086852-31087115	234	261532	TRUE	0.564	0.015734812859006	FALSE
ENSG00000198563	AGCCATCCCCACGGCCCTCT	chr6:31111005-31111190	170	261596	TRUE	0.564	0.0204716903870081	FALSE
ENSG00000198563	CGGGTGCAGTGTGACTTTGG	chr6:31176046-31176308	225	261541	TRUE	0.564	0.0168113727289496	FALSE
ENSG00000198563	GGTAGGATACAATATCGAAG	chr6:31214378-31214740	197	261569	TRUE	0.564	-0.0243683843188252	FALSE
ENSG00000198563	ACTACTTCAGCTAGATCAAG	chr6:31386778-31387564	174	261592	TRUE	0.564	0.0206198043597401	FALSE
ENSG00000198563	GGAACCCCACTCACCAGCGG	chr6:31497782-31499781	204	261562	TRUE	0.564	0.0232692903768172	FALSE
ENSG00000198563	CTTGTCAGGGACCACAACTT	chr6:31515513-31516701	179	261587	TRUE	0.564	0.0136392699066352	FALSE
ENSG00000198563	AGACAGGGAGGGCACGCCTC	chr6:31559695-31560201	122	261644	TRUE	0.564	-0.0211927788703221	FALSE
ENSG00000198563	TTTAAGTTTAGTGTTAGGAG	chr6:31568100-31568377	92	261674	TRUE	0.564	0.0235526578211398	FALSE
ENSG00000198563	ATTCAATAGCCATTAGTTGG	chr6:31609362-31610490	95	261671	TRUE	0.564	-0.0253021403122995	FALSE
ENSG00000198563	GCTCTATGCTAGTGTGCACC	chr6:31637209-31638951	69	261697	TRUE	0.564	-0.0370152528497738	FALSE
ENSG00000198563	CCTCCTTGGGTTCGCTCCTA	chr6:31739907-31743157	225	261541	TRUE	0.564	-0.0168539437204824	FALSE
ENSG00000198563	GGCGGACAAGAAGAAGGTGC	chr6:31817239-31817580	195	261571	TRUE	0.564	-0.0210092657144867	FALSE
ENSG00000198563	CCCAAATAGTAATGCTTTAG	chr6:31969629-31970067	104	261662	TRUE	0.564	-0.0292393914305369	FALSE
ENSG00000198563	CTCCTAGCGGGTCATCTGGG	chr6:32002562-32003711	171	261595	TRUE	0.564	0.0191350873231748	FALSE
ENSG00000198563	TTGTGGTTCAGTACAAGGAC	chr6:32071855-32072285	101	261665	TRUE	0.564	-0.0263317754614034	FALSE
ENSG00000198563	GCCCCAGCTGGTCCCTCGAA	chr6:32087832-32091781	114	261652	TRUE	0.564	-0.0235669099540088	FALSE
ENSG00000198563	CCTAGCGTGTTTGAGTAGAG	chr6:32118702-32120068	76	261690	TRUE	0.564	-0.0254427013847272	FALSE
ENSG00000198563	ACCTAGTGCTAGGCGTGGAC	chr6:32166448-32169512	132	261634	TRUE	0.564	0.0196677138248256	FALSE
ENSG00000198563	AGTCGTCCAGCCGAATGAGT	chr6:32177110-32178719	219	261547	TRUE	0.564	0.0158392583269475	FALSE
ENSG00000198563	TAGGGCTGGTGCCCCTAATC	chr6:32244547-32245969	137	261629	TRUE	0.564	0.0190201370127325	FALSE
ENSG00000198563	ATCAATTTACAATCCCCTGC	chr6:32324390-32324675	169	261597	TRUE	0.564	0.0163502172974823	FALSE
ENSG00000198563	GCTGAGCACCCCAGTGGCTG	chr6:32763294-32763473	123	261643	TRUE	0.564	-0.0225296669739059	FALSE
ENSG00000198563	GGTCCCGTTTCGATCTCGGA	chr6:32971492-32972732	90	261676	TRUE	0.564	0.028975491423898	FALSE
ENSG00000204231	GAGCGCGATGCGGTCGCGGC	chr6:29975001-29975708	33	91830	TRUE	0.564	0.102943967463533	FALSE
ENSG00000204231	TTCTCCCTTAATCCAGAGCT	chr6:30041957-30042353	69	91794	TRUE	0.564	-0.104698490872528	FALSE
ENSG00000204231	CGCTAACATCAAGGAGGTTG	chr6:30097990-30098183	60	91803	TRUE	0.564	0.0929031497647634	FALSE
ENSG00000204231	AACAATGCTCCACCTTCCGG	chr6:30130716-30131520	68	91795	TRUE	0.564	0.0909656789628182	FALSE
ENSG00000204231	CTTAGGCACCCCTCCTGAAG	chr6:30219237-30219674	120	91743	TRUE	0.564	-0.0837839046756033	FALSE
ENSG00000204231	GTCTCTTTATGTAGCTACGT	chr6:30344242-30345731	27	91836	TRUE	0.564	0.124732603639885	FALSE
ENSG00000204231	AACAGCCTTTCGCACGGAAA	chr6:30515789-30516822	99	91764	TRUE	0.564	-0.0831229288261054	FALSE
ENSG00000204231	CTAGCTGCTGGCTTAACAAA	chr6:30544696-30545170	43	91820	TRUE	0.564	-0.124816542089558	FALSE
ENSG00000204231	CCCCTCCTCCGAACGCGAGT	chr6:30555370-30557804	42	91821	TRUE	0.564	0.086652613939856	FALSE
ENSG00000204231	GTCACGCGCACGCGACAGGG	chr6:30616759-30618138	73	91790	TRUE	0.564	-0.101221106635307	FALSE
ENSG00000204231	TCTTCGGCAGCTGGCTGGTC	chr6:30834361-30835150	98	91765	TRUE	0.564	0.0599772521933166	FALSE
ENSG00000204231	CCTCACTTGGCTTCCATTGG	chr6:30872366-30873391	88	91775	TRUE	0.564	-0.0820545560628854	FALSE
ENSG00000204231	ACATTGAAGCCAGCCGCAGC	chr6:30880617-30881325	22	91841	TRUE	0.564	-0.153427672057692	FALSE
ENSG00000204231	CGGCCTTCTCGCCGCGCGTT	chr6:30883795-30886796	25	91838	TRUE	0.564	-0.132448025462698	FALSE
ENSG00000204231	CAGCTCGGTCTGTAGCTCTG	chr6:30935143-30935338	56	91807	TRUE	0.564	-0.0995672620335779	FALSE
ENSG00000204231	AGCCCCCATGACGTCAAGAT	chr6:30940241-30940981	42	91821	TRUE	0.564	0.0913509540005968	FALSE
ENSG00000204231	GAATTCCTGAGATTCCGATG	chr6:30942337-30943208	38	91825	TRUE	0.564	0.100475069815221	FALSE
ENSG00000204231	CGCCCGGCAAAGGCGGACTG	chr6:30955076-30956481	113	91750	TRUE	0.564	-0.0483182892796798	FALSE
ENSG00000204231	CGGCCTCCACCACAGACTCA	chr6:31025525-31025931	56	91807	TRUE	0.564	-0.0987721559243666	FALSE
ENSG00000204231	GAGATCAGCTGCACCCTGAG	chr6:31086852-31087115	62	91801	TRUE	0.564	0.0709892708097432	FALSE
ENSG00000204231	ATGATGGTATTGATGCTTAT	chr6:31102152-31102888	128	91735	TRUE	0.564	0.055015707487194	FALSE
ENSG00000204231	GGGAAGGGTTTAGTATTCCG	chr6:31115782-31118256	41	91822	TRUE	0.564	-0.174492246540504	FALSE
ENSG00000204231	GTGGAGACCTAAAGCTAATG	chr6:31122864-31123588	99	91764	TRUE	0.564	-0.0896918064942793	FALSE
ENSG00000204231	CCAACGGTGGACAAATATGA	chr6:31131382-31133381	58	91805	TRUE	0.564	-0.096318970376581	FALSE
ENSG00000204231	CAGGTGAAGGCGGGGACAGG	chr6:31152858-31153057	89	91774	TRUE	0.564	0.08065614290564	FALSE
ENSG00000204231	GGGTGTGACTCGTTTCTGAT	chr6:31169199-31170261	30	91833	TRUE	0.564	0.122578922240809	FALSE
ENSG00000204231	GGACTGGACTTAACCCAATG	chr6:31180432-31187807	76	91787	TRUE	0.564	-0.100279072276134	FALSE
ENSG00000204231	ACGGACTTGCTGAAGGCAGT	chr6:31246063-31246842	48	91815	TRUE	0.564	0.0842069827151454	FALSE
ENSG00000204231	GGGACTGCGGAGACGCTGAT	chr6:31270985-31272710	44	91819	TRUE	0.564	-0.11587952857986	FALSE
ENSG00000204231	GGGTATAAGGCAAGTGCTGA	chr6:31400530-31400962	36	91827	TRUE	0.564	-0.145440112514833	FALSE
ENSG00000204231	TTGTCAGGGACCACAACTTT	chr6:31515513-31516701	71	91792	TRUE	0.564	-0.0989317458939931	FALSE
ENSG00000204231	TACAGGTGTCCTTAAACGAC	chr6:31528277-31530194	46	91817	TRUE	0.564	0.112817479236703	FALSE
ENSG00000204231	CTAGACCTTTCCGACTGGGA	chr6:31546358-31547231	75	91788	TRUE	0.564	0.0640911064044644	FALSE
ENSG00000204231	CGCCCCGACCGGGTAGTTCT	chr6:31547323-31547789	64	91799	TRUE	0.564	-0.087560463651734	FALSE
ENSG00000204231	ACGCAGCGTAGGCATTCTTC	chr6:31618257-31620457	36	91827	TRUE	0.564	0.115457653424131	FALSE
ENSG00000204231	TAAATGTCCGTCTTAGTCGA	chr6:31618257-31620457	40	91823	TRUE	0.564	-0.14505233355336	FALSE
ENSG00000204231	AGGACATGAGTGCAGATGGA	chr6:31687457-31687620	43	91820	TRUE	0.564	0.0975309815560836	FALSE
ENSG00000204231	TCGCTGGTCTGGAGTGACAA	chr6:31706742-31706917	45	91818	TRUE	0.564	0.114441834370606	FALSE
ENSG00000204231	GCCCTGAGCCCATAGTACTG	chr6:31710646-31710912	50	91813	TRUE	0.564	-0.122874495852442	FALSE
ENSG00000204231	TCCCTCTGCCCCCGAGAAAT	chr6:31711205-31712020	46	91817	TRUE	0.564	-0.112314065262208	FALSE
ENSG00000204231	TGTGGTTAGGGCACGTCCAC	chr6:31723308-31723688	37	91826	TRUE	0.564	0.123132724696348	FALSE
ENSG00000204231	ACCATCGAGTCAGGGAGTCC	chr6:31791353-31791641	37	91826	TRUE	0.564	-0.122781902047048	FALSE
ENSG00000204231	GCACCGGCGCGTCGAGTTTC	chr6:31814206-31817021	47	91816	TRUE	0.564	0.107509162214061	FALSE
ENSG00000204231	CTCAGCATTAACTAGCTCAC	chr6:31840063-31840910	29	91834	TRUE	0.564	0.142577444308184	FALSE
ENSG00000204231	CACATTCGGTCTTAGGACCG	chr6:31978820-31980627	21	91842	TRUE	0.564	-0.166839379256428	FALSE
ENSG00000204231	TTGCGTCGTCGAGGGGCCTG	chr6:32085866-32086089	78	91785	TRUE	0.564	0.0780377919616915	FALSE
ENSG00000204231	GTCACCACATATTCTACGCC	chr6:32087832-32091781	48	91815	TRUE	0.564	0.104509717925383	FALSE
ENSG00000204231	TTCCTATATATGGTTTCCAA	chr6:32195086-32195317	50	91813	TRUE	0.564	-0.136231654966263	FALSE
ENSG00000204231	GTGTATTGGGAAGACATCCG	chr6:32402860-32403151	38	91825	TRUE	0.564	-0.138782248511239	FALSE
ENSG00000204231	CACGTCGCTGTCGAAGCGCA	chr6:32583639-32584799	39	91824	TRUE	0.564	0.134115140300593	FALSE
ENSG00000204231	CACTGTCAGCGCTGTCATGC	chr6:32589565-32590024	59	91804	TRUE	0.564	-0.113374589847009	FALSE
ENSG00000204231	CAGTGATGAATACATTAACC	chr6:32622509-32622789	33	91830	TRUE	0.564	-0.106103932537908	FALSE
ENSG00000204231	ATCCCATTTGAACTGCTTCT	chr6:32692104-32692347	33	91830	TRUE	0.564	-0.106362444868751	FALSE
ENSG00000204231	GTGGATGCCTGCAGGGAGGT	chr6:32807243-32807426	42	91821	TRUE	0.564	0.0918017659554483	FALSE
ENSG00000204231	CTGACGGGGCTGCCCACGGA	chr6:32829550-32829856	71	91792	TRUE	0.564	0.0870495041939547	FALSE
ENSG00000204231	AGAGCATATTATATATTATT	chr6:32885752-32886155	25	91838	TRUE	0.564	-0.130037149376031	FALSE
ENSG00000204231	AAAGGATTTCCTCAAACCGA	chr6:32967566-32967796	67	91796	TRUE	0.564	-0.0860459077694653	FALSE
ENSG00000204231	GGGAAGCCAGTTCTGCAAAT	chr6:32967566-32967796	77	91786	TRUE	0.564	-0.100048052817364	FALSE
ENSG00000204231	TGAGACGATACTAGAGTTTA	chr6:33170110-33170273	44	91819	TRUE	0.564	0.109683394656737	FALSE
ENSG00000204248	CTTAGACCCACCCCTCCTGG	chr12:7789365-7789670	5	13786	TRUE	0.564	-0.392557765435074	FALSE
ENSG00000204248	CTTCTTCGCCTGTGGAGTAG	chr6:29812946-29813558	13	13778	TRUE	0.564	0.188918963340476	FALSE
ENSG00000204248	GGAAAACGGGTTTAGGTAGC	chr6:29834676-29835312	3	13788	TRUE	0.564	-0.558491386056303	FALSE
ENSG00000204248	GCACTGCTTCTGCGCCCAGG	chr6:29847861-29848382	10	13781	TRUE	0.564	0.231793678061427	FALSE
ENSG00000204248	TGCCTTATCTTGAAGTTACC	chr6:30151632-30151995	7	13784	TRUE	0.564	0.33457757356306	FALSE
ENSG00000204248	CTGTGGAGGGTTAGCCTCAC	chr6:30206874-30207955	15	13776	TRUE	0.564	0.199444861511554	FALSE
ENSG00000204248	TCACCCTGAGTCACAGAACT	chr6:30340648-30340869	4	13787	TRUE	0.564	-0.517934118800406	FALSE
ENSG00000204248	CAGGAACCCCTATGTGGTAG	chr6:30495980-30497165	6	13785	TRUE	0.564	-0.357713894946801	FALSE
ENSG00000204248	GGGCGACCCCTGAAGCGTAG	chr6:30515789-30516822	10	13781	TRUE	0.564	0.300005872320912	FALSE
ENSG00000204248	GCCTATCTTTGGGTAGAAGC	chr6:30563246-30563598	8	13783	TRUE	0.564	-0.33934273687779	FALSE
ENSG00000204248	TCAGAAATGCACAGCCTGCA	chr6:30682129-30682401	10	13781	TRUE	0.564	-0.266940370550091	FALSE
ENSG00000204248	AGAAGAGAGACTAAGTCCGA	chr6:30685474-30685641	3	13788	TRUE	0.564	0.260827807801123	FALSE
ENSG00000204248	CCGGTAGAAGTCGGCTTGAT	chr6:30812806-30815582	6	13785	TRUE	0.564	-0.326067337224753	FALSE
ENSG00000204248	AGCCCAGTTATGCCATCTGG	chr6:30821835-30822246	8	13783	TRUE	0.564	-0.332907569287187	FALSE
ENSG00000204248	TGTCCGAACTACAGGGACGC	chr6:31115782-31118256	7	13784	TRUE	0.564	-0.350314320169463	FALSE
ENSG00000204248	AACTTCCTGTTTCTCCAATC	chr6:31178771-31179009	5	13786	TRUE	0.564	-0.420476952526544	FALSE
ENSG00000204248	CCCAAAACCTTAATAGATCT	chr6:31203315-31204537	4	13787	TRUE	0.564	-0.484403596642322	FALSE
ENSG00000204248	TCTGTGGGGCTTATCTTACA	chr6:31227161-31227587	6	13785	TRUE	0.564	0.262194092723186	FALSE
ENSG00000204248	CTGCTTTAGATTCATGAGTT	chr6:31268128-31268420	4	13787	TRUE	0.564	-0.465549784243551	FALSE
ENSG00000204248	GGGTGATCACAGGGCCAAGG	chr6:31402804-31402980	16	13775	TRUE	0.564	0.220666339948158	FALSE
ENSG00000204248	CTGGCTGTGATCCGGCCTGT	chr6:31511215-31511680	6	13785	TRUE	0.564	-0.394099640068839	FALSE
ENSG00000204248	AAGATGGGGAGCGACCCCGA	chr6:31631181-31632983	14	13777	TRUE	0.564	-0.298673566239998	FALSE
ENSG00000204248	GGCTGGCTACCTCGCCCTTG	chr6:31659583-31660191	14	13777	TRUE	0.564	-0.276100901682084	FALSE
ENSG00000204248	ACTGTACCACGTTCTTCGGT	chr6:31702534-31703582	7	13784	TRUE	0.564	0.294375851667091	FALSE
ENSG00000204248	GGTCACCACTTGCTAATTAG	chr6:31734684-31735403	13	13778	TRUE	0.564	0.228251745649581	FALSE
ENSG00000204248	GAGGGACCCACCTTCCAATC	chr6:31738650-31738862	11	13780	TRUE	0.564	-0.380554998920116	FALSE
ENSG00000204248	TATCCGGACCGCTTGCCCCT	chr6:31814206-31817021	29	13762	TRUE	0.564	0.137664140060589	FALSE
ENSG00000204248	CCTCCAATTCTTGATCGGGC	chr6:31821242-31822577	4	13787	TRUE	0.564	-0.439056873313604	FALSE
ENSG00000204248	AAATGAGTGTCAGAACCCGT	chr6:31821432-31823431	6	13785	TRUE	0.564	-0.454740769079721	FALSE
ENSG00000204248	TCTGGAAGACATGACCCGTT	chr6:31862357-31865881	16	13775	TRUE	0.564	-0.216948461579184	FALSE
ENSG00000204248	CCATGTATCCCCTTCCCACC	chr6:31882412-31882682	7	13784	TRUE	0.564	-0.371140615374652	FALSE
ENSG00000204248	GGGTAACCACCTTTCCCTCA	chr6:32061096-32061628	9	13782	TRUE	0.564	-0.319619569585417	FALSE
ENSG00000204248	CCAAGTCCCGCTCACAGGAT	chr6:32081168-32081577	10	13781	TRUE	0.564	-0.389028630224852	FALSE
ENSG00000204248	TTCCTATATATGGTTTCCAA	chr6:32195086-32195317	6	13785	TRUE	0.564	-0.402272879963298	FALSE
ENSG00000204248	AACATGCCTGTGACCGATTG	chr6:32609751-32610407	18	13773	TRUE	0.564	0.213500287084226	FALSE
ENSG00000204248	CGAAGCGCCCGTACTCCTCG	chr6:32761119-32761904	7	13784	TRUE	0.564	-0.391882361520058	FALSE
ENSG00000204248	ATCCCCCATACTCCAACCCA	chr6:32763294-32763473	7	13784	TRUE	0.564	-0.315891569832509	FALSE
ENSG00000204248	GCCCGGGGTAAGTCCCCGGT	chr6:32853059-32854603	14	13777	TRUE	0.564	0.197601317769306	FALSE
ENSG00000204248	TGGCCACTAGGTGGCGCAAA	chr6:32868045-32868528	3	13788	TRUE	0.564	-0.508749275892584	FALSE
ENSG00000204248	AAATGAATGAATTTCCACTA	chr6:32885752-32886155	3	13788	TRUE	0.564	-0.574136002308252	FALSE
ENSG00000204248	TCCCGAGTGAACCTAAGAGC	chr6:32982865-32983834	4	13787	TRUE	0.564	-0.499614782400467	FALSE
ENSG00000204248	AGGCTTTGGGACCACAATTA	chr6:33014769-33015436	14	13777	TRUE	0.564	0.236900894927777	FALSE
ENSG00000204248	GCGTCCCTTCTGATGTATTC	chr6:33143151-33143611	10	13781	TRUE	0.564	0.268102987724423	FALSE
ENSG00000204248	TGGAAGCAAGAATGATGCCA	chr6:33183035-33183424	9	13782	TRUE	0.564	-0.228413256403486	FALSE
ENSG00000204252	CCAGCATTAAAATAATCGCC	chr6:30152089-30152261	68	118722	TRUE	0.564	0.0761667423724108	FALSE
ENSG00000204252	TCGCCCTGGACTACGAGGCG	chr6:30171513-30172632	91	118699	TRUE	0.564	-0.0807864607571657	FALSE
ENSG00000204252	TAGGAGTATAACTGTTAGCT	chr6:30272132-30272381	38	118752	TRUE	0.564	-0.130703775552509	FALSE
ENSG00000204252	AGTCATAGCACTGGGCTAGC	chr6:30396705-30398221	36	118754	TRUE	0.564	0.100844213984736	FALSE
ENSG00000204252	AGTTGGTCGCCATTAAAGTG	chr6:30466076-30467154	62	118728	TRUE	0.564	-0.11502476988935	FALSE
ENSG00000204252	GAAGGTAAAACTACCCACTT	chr6:30597208-30598002	73	118717	TRUE	0.564	0.0479416345278483	FALSE
ENSG00000204252	GGCGGCGACCGCTTTGTCTA	chr6:30686482-30687998	59	118731	TRUE	0.564	0.110022425286687	FALSE
ENSG00000204252	CAGTGATTACATGGGGACAA	chr6:30765581-30765804	95	118695	TRUE	0.564	0.0611561972029472	FALSE
ENSG00000204252	TGAACAGGCCGGCAAAGTGT	chr6:30819960-30820556	127	118663	TRUE	0.564	-0.068474154585314	FALSE
ENSG00000204252	GCTCTGCTCAACCACCCTTG	chr6:30974157-30976681	48	118742	TRUE	0.564	0.073515348644445	FALSE
ENSG00000204252	GTACTGTGTCTCAGAGTCGT	chr6:31008274-31008455	26	118764	TRUE	0.564	-0.160621196661671	FALSE
ENSG00000204252	TTTCTCTTACGTTCTTTAGT	chr6:31044219-31044616	44	118746	TRUE	0.564	0.112969061034897	FALSE
ENSG00000204252	CAGAGCTCCTCTTTGAGAGC	chr6:31057464-31057857	38	118752	TRUE	0.564	0.105522105259602	FALSE
ENSG00000204252	TGACTTTCTCATGACATTGA	chr6:31092821-31093433	97	118693	TRUE	0.564	0.0801275653145298	FALSE
ENSG00000204252	GATCAGTGCCCAAGTGCTTG	chr6:31111005-31111190	95	118695	TRUE	0.564	-0.0789326064279815	FALSE
ENSG00000204252	TTGGGCTAGGATATCCCGGA	chr6:31115782-31118256	76	118714	TRUE	0.564	-0.0913271224719624	FALSE
ENSG00000204252	GGCCAGAACCACCAGCTCTA	chr6:31133357-31133579	23	118767	TRUE	0.564	0.154152933037186	FALSE
ENSG00000204252	GGTCTGCCGGAAGGTCTACA	chr6:31171729-31173747	152	118638	TRUE	0.564	0.0441974708650675	FALSE
ENSG00000204252	GGGACGCGTCACGAGTATCC	chr6:31355791-31357656	59	118731	TRUE	0.564	-0.102100956190188	FALSE
ENSG00000204252	ACAAACATTAGCGGTAGCTG	chr6:31528277-31530194	42	118748	TRUE	0.564	-0.137106601946156	FALSE
ENSG00000204252	ATGGAAACGGATTGTAGCGA	chr6:31541761-31541994	28	118762	TRUE	0.564	-0.1517091979903	FALSE
ENSG00000204252	CTTTCAACCAAGGAGTTAGA	chr6:31551431-31551649	51	118739	TRUE	0.564	-0.0749487472998327	FALSE
ENSG00000204252	GGAGAAATAGATGCGAACAG	chr6:31558756-31559619	48	118742	TRUE	0.564	0.111222903658507	FALSE
ENSG00000204252	TGAGCCCTGTGGATAGATCA	chr6:31585583-31585819	123	118667	TRUE	0.564	0.0484770466297859	FALSE
ENSG00000204252	GAGACTGCTGGAACCGCATG	chr6:31663939-31664258	72	118718	TRUE	0.564	-0.102220183356449	FALSE
ENSG00000204252	ACTTGACAGGTGACCAAGGT	chr6:31674960-31675298	87	118703	TRUE	0.564	-0.0855125279422794	FALSE
ENSG00000204252	TCCCGAGTCCGGTCACAAGA	chr6:31680584-31681602	64	118726	TRUE	0.564	-0.0859668606747011	FALSE
ENSG00000204252	TGGGGAGACGTGCGTGCCAA	chr6:31734684-31735403	51	118739	TRUE	0.564	0.0879910498835652	FALSE
ENSG00000204252	ACAGTTCCAGAAAACCATGG	chr6:31737959-31738266	62	118728	TRUE	0.564	-0.0945599587421588	FALSE
ENSG00000204252	CTCTCCGCTGCTCCACAAGG	chr6:31772888-31773174	72	118718	TRUE	0.564	-0.0947626688876494	FALSE
ENSG00000204252	GGTTAGAGATAGTTGATCAC	chr6:31948750-31949416	27	118763	TRUE	0.564	-0.153277927723675	FALSE
ENSG00000204252	CGTGGTTTCCCAGCTTAGCT	chr6:31981726-31982144	59	118731	TRUE	0.564	-0.0945870123386937	FALSE
ENSG00000204252	CTGAGGGGCTAGATCCCCTC	chr6:32073209-32073641	67	118723	TRUE	0.564	-0.120578282213985	FALSE
ENSG00000204252	ACACGTGACACGCCCCGGGT	chr6:32108025-32109567	48	118742	TRUE	0.564	-0.101588744247603	FALSE
ENSG00000204252	TTTCTACCAGGGAAGCGGGT	chr6:32116811-32117036	54	118736	TRUE	0.564	0.089358291758652	FALSE
ENSG00000204252	AAACCGAGGTTGCTCGGTTG	chr6:32148386-32149177	52	118738	TRUE	0.564	0.0867969960899322	FALSE
ENSG00000204252	CCAACCGAGCAACCTCGGTT	chr6:32148386-32149177	71	118719	TRUE	0.564	0.0909115034197343	FALSE
ENSG00000204252	CCTGTGGATGTTTCCGTGAG	chr6:32666396-32666894	126	118664	TRUE	0.564	-0.0845608130735437	FALSE
ENSG00000204252	AGCGTCGTCGTCCTTCCGCG	chr6:32761119-32761904	109	118681	TRUE	0.564	0.062746319596112	FALSE
ENSG00000204252	CGAAGCGCCCGTACTCCTCG	chr6:32761119-32761904	77	118713	TRUE	0.564	0.0683196836944462	FALSE
ENSG00000204252	CCAAAAGAAAGTTATGTGGG	chr6:32857713-32857900	23	118767	TRUE	0.564	-0.151635666683158	FALSE
ENSG00000204252	GAGGCAGGACTCAAAAGGTA	chr6:32866897-32867503	35	118755	TRUE	0.564	0.164228656290449	FALSE
ENSG00000204252	CAGGCACCTGACTGCCACCT	chr6:33029981-33030179	65	118725	TRUE	0.564	-0.0842230964614656	FALSE
ENSG00000204252	TCCATTCGGCCTTCGGGGTC	chr6:33161357-33162470	69	118721	TRUE	0.564	0.0802655779074507	FALSE
ENSG00000204252	GACAGACTAATGCTAGGGTC	chr6:33172538-33173310	14	118776	TRUE	0.564	0.167474487778115	FALSE
ENSG00000204256	ACCCTGTCACTTCTAAATTG	chr6:29924848-29925041	109	188887	TRUE	0.564	-0.0567102155960809	FALSE
ENSG00000204256	CCTATTGCTGTGGGGACTAT	chr6:29975001-29975708	67	188929	TRUE	0.564	-0.0857445471580909	FALSE
ENSG00000204256	TGGTGTCCGTCAACATGCTG	chr6:29994672-29995484	238	188758	TRUE	0.564	-0.0383829527198174	FALSE
ENSG00000204256	CTGCGACGGGTCCTTCTTCC	chr6:30006203-30006475	128	188868	TRUE	0.564	-0.0585131903228784	FALSE
ENSG00000204256	GTATCTCACAGTAGCGGGTA	chr6:30160564-30160874	95	188901	TRUE	0.564	-0.0536839109870283	FALSE
ENSG00000204256	CCGGGAGGCCGTCGAAGCGC	chr6:30171513-30172632	108	188888	TRUE	0.564	0.0659697145051837	FALSE
ENSG00000204256	TCTCGTACGCTCACCGGGTT	chr6:30212915-30213890	123	188873	TRUE	0.564	0.0464945041822701	FALSE
ENSG00000204256	GCGAGCTTCGCCGTCATCTC	chr6:30570784-30571978	73	188923	TRUE	0.564	0.06421691240572	FALSE
ENSG00000204256	TGATGTCATTGAATGGGCGG	chr6:30633657-30637057	143	188853	TRUE	0.564	0.0622361545761398	FALSE
ENSG00000204256	GAATGTATCCATCTATTATG	chr6:30646459-30646765	46	188950	TRUE	0.564	-0.0722075871561961	FALSE
ENSG00000204256	AAAGCGGCCGAGAAGCTACA	chr6:30690559-30691273	130	188866	TRUE	0.564	0.0536751437217898	FALSE
ENSG00000204256	AAAACGCCAGGGTTGCAGGG	chr6:30779094-30779523	77	188919	TRUE	0.564	-0.0775985870498459	FALSE
ENSG00000204256	TCAGGAGAGTACACACCTTA	chr6:30981874-30982979	232	188764	TRUE	0.564	0.0236455013364849	FALSE
ENSG00000204256	GTTCACTTAAAGCCCAAAGG	chr6:31102152-31102888	75	188921	TRUE	0.564	-0.0619940219238211	FALSE
ENSG00000204256	ATACGCGTGGGGTCCTTACA	chr6:31115782-31118256	116	188880	TRUE	0.564	0.0470371863489597	FALSE
ENSG00000204256	GCGGGACCTGAGAGAAGAAC	chr6:31133357-31133579	123	188873	TRUE	0.564	-0.0564384556606912	FALSE
ENSG00000204256	GGACAGGAGGCCAGAAGGCT	chr6:31152858-31153057	100	188896	TRUE	0.564	0.051229761229811	FALSE
ENSG00000204256	CTACATGGTGACTGAGTCTA	chr6:31164051-31164328	155	188841	TRUE	0.564	-0.0566269828369109	FALSE
ENSG00000204256	AACCAAGAGCCAAATTCTGC	chr6:31395558-31396207	78	188918	TRUE	0.564	0.0535597318395391	FALSE
ENSG00000204256	GGATGGGTGGTCGCGATGCC	chr6:31403053-31404177	152	188844	TRUE	0.564	0.0418594023570943	FALSE
ENSG00000204256	GAAAAAGATGCTCCTGACAT	chr6:31441114-31441278	181	188815	TRUE	0.564	0.039481734494491	FALSE
ENSG00000204256	AAAAGTCCTTGTAGGTTGCA	chr6:31508898-31509553	89	188907	TRUE	0.564	0.0476802147711846	FALSE
ENSG00000204256	AAAAATAAGGGCATGTCAGA	chr6:31517213-31517602	129	188867	TRUE	0.564	0.0643622484390853	FALSE
ENSG00000204256	CTGCCATGGTGTAAGAGTCC	chr6:31525859-31526473	135	188861	TRUE	0.564	-0.0651018606279055	FALSE
ENSG00000204256	GTTACATATAAGCGCCACGG	chr6:31528277-31530194	111	188885	TRUE	0.564	-0.0588215410176173	FALSE
ENSG00000204256	AATGGCGCAAGCAGAGACGC	chr6:31547323-31547789	116	188880	TRUE	0.564	0.0466480772020721	FALSE
ENSG00000204256	AACGACGAAAGCGACGTTCT	chr6:31548048-31548524	114	188882	TRUE	0.564	-0.055021113944015	FALSE
ENSG00000204256	GGAGCTCCCTCCCGGTACTT	chr6:31659112-31659495	88	188908	TRUE	0.564	-0.0658539800396122	FALSE
ENSG00000204256	AGAGAGGAGGCGCTCAAAAT	chr6:31687457-31687620	144	188852	TRUE	0.564	0.0584429715531676	FALSE
ENSG00000204256	ATCTACGCCTGGTCCATCGG	chr6:31689418-31689982	91	188905	TRUE	0.564	-0.0593430637218583	FALSE
ENSG00000204256	GTCCTCTGCAGTGATCGTGT	chr6:31870397-31871573	61	188935	TRUE	0.564	-0.0809525782158415	FALSE
ENSG00000204256	TTACACCTTCACACGCACTA	chr6:31898032-31900031	220	188776	TRUE	0.564	0.0455060116504703	FALSE
ENSG00000204256	ATGAGGATACCCACTCTACC	chr6:31937857-31939856	79	188917	TRUE	0.564	0.0728116503333829	FALSE
ENSG00000204256	ATGCAAGGAACAGTCTGTAG	chr6:31937857-31939856	163	188833	TRUE	0.564	0.0470547538890712	FALSE
ENSG00000204256	GTGGTGTCCTACGTCAGTGC	chr6:32087832-32091781	41	188955	TRUE	0.564	-0.0792596604524759	FALSE
ENSG00000204256	GGTCCGTCTAGAGATCCTGG	chr6:32097157-32099156	133	188863	TRUE	0.564	-0.0582645631299481	FALSE
ENSG00000204256	CCAGTACACGTGACACGCCC	chr6:32108025-32109567	271	188725	TRUE	0.564	-0.0370561979530662	FALSE
ENSG00000204256	AGAAGGTGCTCCGTGGGCGG	chr6:32244547-32245969	119	188877	TRUE	0.564	0.0483742154136787	FALSE
ENSG00000204256	ACGCACGCGCTCCGTCCCGT	chr6:32664796-32665308	85	188911	TRUE	0.564	-0.0739722116253448	FALSE
ENSG00000204256	GAGGAGAAGAGTCATGCACG	chr6:32819787-32820652	126	188870	TRUE	0.564	-0.0534676019914248	FALSE
ENSG00000204256	CACTAGGGACAATCATGTTA	chr6:32984455-32985094	78	188918	TRUE	0.564	0.0708654275466621	FALSE
ENSG00000204256	TTCCGTCTACCAGGAACGGC	chr6:33116430-33118817	45	188951	TRUE	0.564	0.0584800065036923	FALSE
ENSG00000204256	GCCTGGCTGCCATCATAAGA	chr6:33136422-33136837	87	188909	TRUE	0.564	0.07166786752456	FALSE
ENSG00000204256	ATAAATACGACCAAATACAT	chr6:33148150-33148553	102	188894	TRUE	0.564	-0.0734250448821111	FALSE
ENSG00000204256	AGCAGTCCACCCTTCCAGAG	chr6:33197523-33197806	167	188829	TRUE	0.564	-0.0447386612468692	FALSE
ENSG00000204257	CCGGTCGCAGAGGTCCCCCG	chr4:112515941-112516776	147	96695	TRUE	0.564	0.0641672507590666	FALSE
ENSG00000204257	AGCTGGGTGGGTCTAAAAAT	chr6:30041957-30042353	66	96776	TRUE	0.564	0.106488407659241	FALSE
ENSG00000204257	CTGGGATTCTCCCCGATAGG	chr6:30147145-30147402	37	96805	TRUE	0.564	-0.190189413537488	FALSE
ENSG00000204257	CTCAGAGTTAGACGGTCCTA	chr6:30156222-30156550	48	96794	TRUE	0.564	0.110185264697579	FALSE
ENSG00000204257	AATTGACTTGTAGGTGTAAT	chr6:30464762-30464931	20	96822	TRUE	0.564	0.132728315803317	FALSE
ENSG00000204257	AAACCCCGAGCTTGCCGGCA	chr6:30480607-30480869	87	96755	TRUE	0.564	0.0847640314125585	FALSE
ENSG00000204257	GAATAAACAAAATTGCCATT	chr6:30483757-30483993	55	96787	TRUE	0.564	0.102483194418895	FALSE
ENSG00000204257	GTCTGAGGAACAGTACCTCG	chr6:30508894-30509757	31	96811	TRUE	0.564	-0.190153935809802	FALSE
ENSG00000204257	TAGAGTCTATTGATGCTCTA	chr6:30590211-30591236	63	96779	TRUE	0.564	0.0636814998359061	FALSE
ENSG00000204257	CCCTCGACCCCGCAAAACAA	chr6:30686482-30687998	44	96798	TRUE	0.564	-0.158887934857144	FALSE
ENSG00000204257	TGGCATCGATTTCCTATGGT	chr6:30781581-30782706	43	96799	TRUE	0.564	0.114191191108232	FALSE
ENSG00000204257	CCTGTCTTGGACAGTTTCCC	chr6:30838353-30838890	46	96796	TRUE	0.564	0.0997499262007099	FALSE
ENSG00000204257	CGAGTGTGCAGTGGTCGGGG	chr6:30840712-30841135	68	96774	TRUE	0.564	-0.131227222155104	FALSE
ENSG00000204257	CTCTGGGCCAATGCCTGGTT	chr6:31058176-31058760	39	96803	TRUE	0.564	0.113873605873407	FALSE
ENSG00000204257	GTCGGGGATGTCCGAACTAC	chr6:31115782-31118256	59	96783	TRUE	0.564	-0.109627570007386	FALSE
ENSG00000204257	TCTTATACGACGTGGAGTTG	chr6:31200382-31203181	43	96799	TRUE	0.564	0.0942672348865391	FALSE
ENSG00000204257	TGGCCCTGTCTTCGTTAAGG	chr6:31574156-31574793	132	96710	TRUE	0.564	0.0680868790712157	FALSE
ENSG00000204257	TGACAAGTTGGTGACAGGAA	chr6:31585583-31585819	43	96799	TRUE	0.564	-0.134007092259193	FALSE
ENSG00000204257	TTCCTGCATACAACCACCCC	chr6:31686527-31686872	47	96795	TRUE	0.564	-0.109448845757671	FALSE
ENSG00000204257	TAAACCAGACCGAGTCCCGA	chr6:31728778-31730584	58	96784	TRUE	0.564	-0.162061653718481	FALSE
ENSG00000204257	TACAGGATGTTACAGTTCAA	chr6:31737959-31738266	82	96760	TRUE	0.564	-0.125674103049823	FALSE
ENSG00000204257	CCAATCAACAGCGGTTAGGA	chr6:31739606-31740673	47	96795	TRUE	0.564	0.119056511901538	FALSE
ENSG00000204257	TGTCTAGGGTACAGACAGTC	chr6:31752860-31753761	37	96805	TRUE	0.564	0.0899950783657884	FALSE
ENSG00000204257	GTGAGTATCAGCCCAACAAG	chr6:31762763-31764032	39	96803	TRUE	0.564	-0.154000180673065	FALSE
ENSG00000204257	CCACGCGCGGGCTCGCGCTT	chr6:31806092-31807536	60	96782	TRUE	0.564	-0.113028935953842	FALSE
ENSG00000204257	TGGCGAGGAACTTAAACCAG	chr6:31933757-31937257	35	96807	TRUE	0.564	-0.173627813406512	FALSE
ENSG00000204257	GGTTAGAGATAGTTGATCAC	chr6:31948750-31949416	24	96818	TRUE	0.564	0.148324741548542	FALSE
ENSG00000204257	GGTGAGATCAGTTTCCGTAG	chr6:32002562-32003711	40	96802	TRUE	0.564	0.0893407585771512	FALSE
ENSG00000204257	GGTACAGTACAGGGACGCGC	chr6:32048173-32048746	83	96759	TRUE	0.564	0.103203605149521	FALSE
ENSG00000204257	CATCAGGGGACTCCTCTTCG	chr6:32063032-32065131	32	96810	TRUE	0.564	-0.176334856543889	FALSE
ENSG00000204257	GCCCGTCTCTATCTGTGTAC	chr6:32067157-32069156	63	96779	TRUE	0.564	-0.151401197228292	FALSE
ENSG00000204257	AGACACGAGAAGCGCGCCAT	chr6:32087237-32088177	62	96780	TRUE	0.564	-0.118719360819892	FALSE
ENSG00000204257	GGCTCGGCTGCAAGCAGTAC	chr6:32118702-32120068	83	96759	TRUE	0.564	0.0683115559830505	FALSE
ENSG00000204257	CGGCTTGTAGGACGCGCGGT	chr6:32152952-32155097	17	96825	TRUE	0.564	-0.226561574884249	FALSE
ENSG00000204257	TGAAGCCTGCCCAACGATCG	chr6:32177110-32178719	126	96716	TRUE	0.564	0.0509012759156524	FALSE
ENSG00000204257	GCCTTCACTTGCGCGACCAC	chr6:32195422-32196819	28	96814	TRUE	0.564	0.118051628949175	FALSE
ENSG00000204257	TGGAGCCCTGTGCATATGCT	chr6:32622509-32622789	40	96802	TRUE	0.564	-0.126342397607833	FALSE
ENSG00000204257	CTCACACCTGTGATGTTTAC	chr6:32866897-32867503	94	96748	TRUE	0.564	0.0857913541842836	FALSE
ENSG00000204257	GAGCTGACATTCTCTGTTGC	chr6:33073469-33073887	37	96805	TRUE	0.564	-0.173851480373795	FALSE
ENSG00000204261	GGTGTTATCCTCTGCAGGCT	chr6:29769292-29769656	7	7753	TRUE	0.564	0.300636696889726	FALSE
ENSG00000204261	AACCCGGTTGCGGTGCCGGG	chr6:29791892-29793373	3	7757	TRUE	0.564	-0.531675321987701	FALSE
ENSG00000204261	CTTCAAGTAAAATTACCCTA	chr6:30151632-30151995	3	7757	TRUE	0.564	-0.540701915465945	FALSE
ENSG00000204261	AAGGACGCGGGTGTTAAATG	chr6:30214044-30214752	9	7751	TRUE	0.564	0.263489856703599	FALSE
ENSG00000204261	AAACCCCGAGCTTGCCGGCA	chr6:30480607-30480869	8	7752	TRUE	0.564	0.269250936616648	FALSE
ENSG00000204261	GCGCGGCTGCCCGACGCTTC	chr6:30672186-30673296	7	7753	TRUE	0.564	0.271883096879262	FALSE
ENSG00000204261	CTCCGAGAGTTCGGTACTGG	chr6:30678987-30679540	9	7751	TRUE	0.564	0.233795351291399	FALSE
ENSG00000204261	TTACATGTAGGCACTCGGAA	chr6:30678987-30679540	3	7757	TRUE	0.564	-0.584215502742631	FALSE
ENSG00000204261	AGGGGCAGCCCAACCCGTAG	chr6:30700400-30700858	7	7753	TRUE	0.564	0.309127329009493	FALSE
ENSG00000204261	TGACCCATGCTTCTTCAGAA	chr6:30758826-30759331	5	7755	TRUE	0.564	0.327003096236004	FALSE
ENSG00000204261	AGGCATGGCATGGCGTGCAG	chr6:30810746-30811218	4	7756	TRUE	0.564	-0.441081242806306	FALSE
ENSG00000204261	ACAGGTGTACCACCACGCTT	chr6:30812806-30815582	3	7757	TRUE	0.564	-0.484390630183183	FALSE
ENSG00000204261	AGAAATAATGATGACACACA	chr6:30818556-30818778	6	7754	TRUE	0.564	0.231239099918958	FALSE
ENSG00000204261	CTATAAAGACCTCCTTGCCA	chr6:30829685-30830050	5	7755	TRUE	0.564	-0.472366824464478	FALSE
ENSG00000204261	CGGGTTCAGAATAAAACCGA	chr6:31137292-31138485	3	7757	TRUE	0.564	-0.551105805676122	FALSE
ENSG00000204261	AATCTTGAAAAGTTGGCAAG	chr6:31192567-31192812	3	7757	TRUE	0.564	-0.602952071371178	FALSE
ENSG00000204261	ACCATTAGAATCCCTTGTAA	chr6:31192567-31192812	4	7756	TRUE	0.564	0.453714386125255	FALSE
ENSG00000204261	CATGAAGCCAGTCCTCCCCT	chr6:31494826-31495422	9	7751	TRUE	0.564	0.221664625204471	FALSE
ENSG00000204261	AGATCTCTGTCACTGTATTC	chr6:31511215-31511680	4	7756	TRUE	0.564	-0.441430728108963	FALSE
ENSG00000204261	GACAGCTGAGTCACCATAAG	chr6:31563051-31563662	6	7754	TRUE	0.564	-0.338112749055379	FALSE
ENSG00000204261	GGCAGGAGATCGACGGCTTA	chr6:31651695-31653469	7	7753	TRUE	0.564	0.24954467920276	FALSE
ENSG00000204261	AGTTTGCTGCAGTCACACTA	chr6:31676763-31677222	8	7752	TRUE	0.564	0.25970021169024	FALSE
ENSG00000204261	CCCAAATAAAGCTCAGTCGT	chr6:31690757-31692756	3	7757	TRUE	0.564	-0.570590117478516	FALSE
ENSG00000204261	TGCAGCCGCCTATTATCACT	chr6:31952857-31954856	10	7750	TRUE	0.564	0.206829412467603	FALSE
ENSG00000204261	GCCTCAGGCTCAGCTGTGTA	chr6:32071855-32072285	4	7756	TRUE	0.564	-0.499905306022973	FALSE
ENSG00000204261	TAACGCAGACGCCTCCGTTC	chr6:32166448-32169512	3	7757	TRUE	0.564	-0.516701970240189	FALSE
ENSG00000204261	CTGAGGGAATGAGACCCTAG	chr6:32184448-32184654	5	7755	TRUE	0.564	-0.419059007101494	FALSE
ENSG00000204261	CACGGGGTCTCCAGTGACAC	chr6:32234915-32235334	7	7753	TRUE	0.564	0.221000027640409	FALSE
ENSG00000204261	ATATTGTCTAAGTAATGGTA	chr6:32475226-32476196	3	7757	TRUE	0.564	-0.51779676725663	FALSE
ENSG00000204261	TCCAGTAGGACCTCGGGAGG	chr6:32829550-32829856	3	7757	TRUE	0.564	0.420367567984445	FALSE
ENSG00000204261	AGAGATCTGTCCGCTCTCGG	chr6:32843667-32845108	6	7754	TRUE	0.564	0.281709768722534	FALSE
ENSG00000204261	GGGGTAACCTGGTACTCCTG	chr6:32861089-32861520	5	7755	TRUE	0.564	0.374339713417458	FALSE
ENSG00000204261	TACACTTACTCCAGTCCCGA	chr6:32937142-32937447	12	7748	TRUE	0.564	0.208720048812803	FALSE
ENSG00000204261	CCATTGTTCCTCCCAGAAGG	chr6:33136422-33136837	4	7756	TRUE	0.564	0.425422873612432	FALSE
ENSG00000204261	CGTTCTCAGCGCGGGCACTA	chr6:33161357-33162470	3	7757	TRUE	0.564	-0.657234618842494	FALSE
ENSG00000204264	GACGCCGAGGATGGCCGTCA	chr6:29941886-29943609	123	196029	TRUE	0.564	-0.0477761763570314	FALSE
ENSG00000204264	AAGAGTTGAAGATAACACCT	chr6:30097990-30098183	102	196050	TRUE	0.564	-0.0623409583973946	FALSE
ENSG00000204264	AAACTGCCGCATATTGCAGA	chr6:30288810-30289200	136	196016	TRUE	0.564	0.05039220280324	FALSE
ENSG00000204264	CTCACCAACCAGGACCTCCG	chr6:30396705-30398221	81	196071	TRUE	0.564	-0.0486386630680142	FALSE
ENSG00000204264	AGGGACGTGTGACTAGCCAT	chr6:30508894-30509757	143	196009	TRUE	0.564	-0.0562787091604497	FALSE
ENSG00000204264	ATTCAGGGTTCACACTCCCC	chr6:30515018-30515605	164	195988	TRUE	0.564	-0.0288194552362107	FALSE
ENSG00000204264	AAAAAGCCACCCGGCTCTGC	chr6:30614891-30615577	71	196081	TRUE	0.564	-0.077457664358154	FALSE
ENSG00000204264	TTAGGAAGGGAGTCAGATGG	chr6:30646087-30646314	104	196048	TRUE	0.564	0.0605563168296311	FALSE
ENSG00000204264	TGCAGAGAGCTCCAGCGCAA	chr6:30720841-30721102	70	196082	TRUE	0.564	-0.0495984085904142	FALSE
ENSG00000204264	TTTGGGAGTAAGAAAAGGTG	chr6:30724917-30725281	93	196059	TRUE	0.564	-0.0569954253189151	FALSE
ENSG00000204264	CCAGGGCAATTCTCCAGAAA	chr6:30766589-30766750	122	196030	TRUE	0.564	-0.0693083241196657	FALSE
ENSG00000204264	ACTGAGTTCCCAGGCAGGAG	chr6:30842041-30842500	103	196049	TRUE	0.564	-0.057309623394588	FALSE
ENSG00000204264	CCCCCTGTCACTCAAAGGAG	chr6:31053801-31054266	103	196049	TRUE	0.564	0.0546152681889238	FALSE
ENSG00000204264	TCTCAACAAGCCTATCACAT	chr6:31092821-31093433	105	196047	TRUE	0.564	0.0561609382839428	FALSE
ENSG00000204264	CCCCTCTTATCTTGCGAGGA	chr6:31126809-31127048	219	195933	TRUE	0.564	0.06095175321576	FALSE
ENSG00000204264	TTCGGGCCCGGGAATTCCGA	chr6:31157682-31159681	68	196084	TRUE	0.564	-0.0809232623604857	FALSE
ENSG00000204264	GTGGACAAGATTACTCTGTG	chr6:31227161-31227587	163	195989	TRUE	0.564	-0.0397214087856549	FALSE
ENSG00000204264	CCATCTCCTATAGGTCGCCG	chr6:31355791-31357656	86	196066	TRUE	0.564	-0.0593589117747192	FALSE
ENSG00000204264	TTGATGGGGTAGAGCAGACG	chr6:31400530-31400962	81	196071	TRUE	0.564	0.0749299532385325	FALSE
ENSG00000204264	ATCCCGCTCTAAGCATACCC	chr6:31515513-31516701	100	196052	TRUE	0.564	0.0437535288483943	FALSE
ENSG00000204264	CGGATCTGTATAACCGCGGA	chr6:31541111-31542661	31	196121	TRUE	0.564	-0.111279623644375	FALSE
ENSG00000204264	AGACAGGGAGGGCACGCCTC	chr6:31559695-31560201	83	196069	TRUE	0.564	-0.0696910106724157	FALSE
ENSG00000204264	CACTCCTCAGATGGGCCCCG	chr6:31589309-31589721	226	195926	TRUE	0.564	-0.0309047040369237	FALSE
ENSG00000204264	AGGTGACAGGGCGTGCGCTC	chr6:31592513-31593395	75	196077	TRUE	0.564	0.0645118803546569	FALSE
ENSG00000204264	CTAGTTAGATATCCCTGGGG	chr6:31598439-31599041	221	195931	TRUE	0.564	-0.0418204925602236	FALSE
ENSG00000204264	CAGGCGTAGTACGGTCCCCC	chr6:31651695-31653469	84	196068	TRUE	0.564	-0.0507171337338782	FALSE
ENSG00000204264	AGGGCGGATCTGGTGATCAT	chr6:31658396-31658559	168	195984	TRUE	0.564	-0.0350182929774718	FALSE
ENSG00000204264	GTGTCTAAGCTGAGGCATCC	chr6:31747177-31747395	81	196071	TRUE	0.564	-0.0471372568035506	FALSE
ENSG00000204264	TTGCAGCGGGAGGTGAGGTA	chr6:31749537-31749955	68	196084	TRUE	0.564	0.0728383731697588	FALSE
ENSG00000204264	TAGAGTCGGGACGCCTGCAG	chr6:31765928-31766802	230	195922	TRUE	0.564	0.0479538375556258	FALSE
ENSG00000204264	GACAGTTGCACCTTGTCACC	chr6:31840063-31840910	219	195933	TRUE	0.564	-0.0388193771079727	FALSE
ENSG00000204264	TTAGAGTCCGGGAAGCGCGG	chr6:31862478-31864168	259	195893	TRUE	0.564	0.0378563868198173	FALSE
ENSG00000204264	AGCAAAATACACTCCCCTTA	chr6:31919609-31920093	59	196093	TRUE	0.564	0.0687375037505921	FALSE
ENSG00000204264	CCTTCAGGAGGGACGTCATC	chr6:31948750-31949416	146	196006	TRUE	0.564	-0.0357353737796399	FALSE
ENSG00000204264	GGGATCTAGCCCCTCAGTGA	chr6:32073209-32073641	88	196064	TRUE	0.564	-0.0673005462322651	FALSE
ENSG00000204264	CTTATCCACCGTATCTCTGG	chr6:32113813-32114430	181	195971	TRUE	0.564	0.0323124261133536	FALSE
ENSG00000204264	GCGCAAATCCGTCACGTCCG	chr6:32152952-32155097	155	195997	TRUE	0.564	-0.04079458335834	FALSE
ENSG00000204264	GAGGTAAGTAAGCCGTCCGG	chr6:32185674-32186005	45	196107	TRUE	0.564	0.0875358907176919	FALSE
ENSG00000204264	AGTGTGTCATAGAGATTGTT	chr6:32204175-32204654	101	196051	TRUE	0.564	0.0612157240149104	FALSE
ENSG00000204264	TTTGTGGGGCTACGCTGTGA	chr6:32204175-32204654	157	195995	TRUE	0.564	-0.026909429661013	FALSE
ENSG00000204264	TATCTGGCATAGTAGGCAGT	chr6:32216313-32216731	123	196029	TRUE	0.564	0.0395886200353237	FALSE
ENSG00000204264	CTGCATTATTCATGATGTAC	chr6:32324390-32324675	85	196067	TRUE	0.564	-0.0825375714408312	FALSE
ENSG00000204264	ACACCTGGACAGGCTGTCGG	chr6:33123471-33124880	154	195998	TRUE	0.564	0.0587599438092765	FALSE
ENSG00000204264	TGGGTAGGCTCCTTTAACGG	chr6:33123471-33124880	149	196003	TRUE	0.564	-0.0574625749718799	FALSE
ENSG00000204267	CAGATGGTCTTCCGCTCGCT	chr6:29752307-29753422	15	19581	TRUE	0.564	-0.223767644330961	FALSE
ENSG00000204267	GGGAGCTTCTTACGGTGTAG	chr6:29863832-29864500	12	19584	TRUE	0.564	0.194484656398983	FALSE
ENSG00000204267	CAGCACTCAGAACCAGGAGA	chr6:30272132-30272381	8	19588	TRUE	0.564	-0.276180834531861	FALSE
ENSG00000204267	CTGTTCTAGGAACACACACG	chr6:30598724-30599913	12	19584	TRUE	0.564	0.222240097303265	FALSE
ENSG00000204267	TTGGACCCCTCTCAACAAAT	chr6:30614891-30615577	18	19578	TRUE	0.564	0.142861537124922	FALSE
ENSG00000204267	TTTCCCCAAACAAAGACATC	chr6:30728282-30728481	13	19583	TRUE	0.564	0.216436064260776	FALSE
ENSG00000204267	AATTGCACTTGGAGGCATGG	chr6:30766589-30766750	11	19585	TRUE	0.564	0.218949618301967	FALSE
ENSG00000204267	AGAATCCGTGAACGTAATAA	chr6:30767368-30767935	13	19583	TRUE	0.564	0.161122440517384	FALSE
ENSG00000204267	TATGGAGCCACACGAGAAGA	chr6:30812806-30815582	14	19582	TRUE	0.564	0.182407659646981	FALSE
ENSG00000204267	GAAAGTGTCTCCGTGCAGGC	chr6:30818556-30818778	13	19583	TRUE	0.564	0.225587999112571	FALSE
ENSG00000204267	AATGATCTCTTCTTATGCTG	chr6:30838353-30838890	17	19579	TRUE	0.564	0.221590447693274	FALSE
ENSG00000204267	GATAGCCCTTGACATGCCTG	chr6:30839707-30840061	18	19578	TRUE	0.564	-0.213056678766294	FALSE
ENSG00000204267	CCTCTAGGCCCCCGCAGAGA	chr6:30880617-30881325	11	19585	TRUE	0.564	0.279450433611247	FALSE
ENSG00000204267	ATCTGAAGAGAAGCACCGCT	chr6:31042790-31043131	5	19591	TRUE	0.564	0.298989431312962	FALSE
ENSG00000204267	TGAACACAAAAGTTTGGGGC	chr6:31044219-31044616	5	19591	TRUE	0.564	0.302917720742938	FALSE
ENSG00000204267	GGGAGTTCAGTGGGAGGGTC	chr6:31092821-31093433	16	19580	TRUE	0.564	-0.212956381783653	FALSE
ENSG00000204267	AACACTGAGGGCCCTAAATA	chr6:31114273-31115546	12	19584	TRUE	0.564	0.21719127442142	FALSE
ENSG00000204267	TTCGGGCCCGGGAATTCCGA	chr6:31157682-31159681	6	19590	TRUE	0.564	-0.382494100189362	FALSE
ENSG00000204267	AGACATCCAGGCTCCCCGGC	chr6:31204790-31205139	7	19589	TRUE	0.564	-0.322464092308229	FALSE
ENSG00000204267	GCCGGGTGGAATCCCTGCTA	chr6:31414179-31414776	11	19585	TRUE	0.564	0.251755834197866	FALSE
ENSG00000204267	CTAAATCTGTTAATTCGTTA	chr6:31510507-31513057	6	19590	TRUE	0.564	0.30602498215506	FALSE
ENSG00000204267	TGACGTCAGAACCGCTGCCT	chr6:31676763-31677222	20	19576	TRUE	0.564	0.181248565446778	FALSE
ENSG00000204267	GAGGAGGTTGGTGACAGCTC	chr6:31738650-31738862	11	19585	TRUE	0.564	0.237137696177856	FALSE
ENSG00000204267	GACTCTTTCACCAGGCTTAG	chr6:31764314-31764571	41	19555	TRUE	0.564	0.134890998973147	FALSE
ENSG00000204267	AAGCACAGTCAGGTACTCCG	chr6:31898032-31900031	11	19585	TRUE	0.564	0.282754405525852	FALSE
ENSG00000204267	AGACAGCGGCTACCTTGCTA	chr6:31969629-31970067	20	19576	TRUE	0.564	0.153452383175709	FALSE
ENSG00000204267	GCAGCCCCTGTCCAGTCATC	chr6:32113813-32114430	9	19587	TRUE	0.564	-0.291980828572106	FALSE
ENSG00000204267	CCACTGGTGACAGTAATGAC	chr6:32116811-32117036	5	19591	TRUE	0.564	-0.409016153980815	FALSE
ENSG00000204267	AGTAAAGCTAACTTTCCTAC	chr6:32228902-32229682	8	19588	TRUE	0.564	0.278705268899417	FALSE
ENSG00000204267	CATTTGGGCAAGCTTTACTT	chr6:32413296-32413959	11	19585	TRUE	0.564	0.275590749313464	FALSE
ENSG00000204267	CAGAGGGAAGTTGCAAGCGG	chr6:32483958-32484937	9	19587	TRUE	0.564	0.25899263574751	FALSE
ENSG00000204267	CTGTCATGCAGGAGCCTCCA	chr6:32589565-32590024	14	19582	TRUE	0.564	0.200957975846922	FALSE
ENSG00000204267	AGAGCATATTATATATTATT	chr6:32885752-32886155	5	19591	TRUE	0.564	-0.436680899733199	FALSE
ENSG00000204287	CTCTACCTTGTGGCGTCGGT	chr6:29850094-29850626	18	44685	TRUE	0.564	-0.349579013069577	FALSE
ENSG00000204287	GTTGAAGATAACACCTAGGT	chr6:30097990-30098183	35	44668	TRUE	0.564	-0.244412464239238	FALSE
ENSG00000204287	ACGGTGTGCGCCTGGTGCGT	chr6:30163042-30164114	32	44671	TRUE	0.564	-0.258512902961619	FALSE
ENSG00000204287	GGAACCCCACGGTGTGCGCC	chr6:30163042-30164114	26	44677	TRUE	0.564	-0.305369292923116	FALSE
ENSG00000204287	CCACCCTAAACAGTGCAAGT	chr6:30195391-30195892	20	44683	TRUE	0.564	-0.271022013585012	FALSE
ENSG00000204287	GTCACCACCTGTTGTTCACC	chr6:30507742-30508763	26	44677	TRUE	0.564	0.0753987885275249	FALSE
ENSG00000204287	TATGCTACTGTACCATGCCT	chr6:30532361-30533007	10	44693	TRUE	0.564	-0.438059805464629	FALSE
ENSG00000204287	CCACTCCAAGGTCAAGGATC	chr6:30652776-30653012	36	44667	TRUE	0.564	-0.288690449673104	FALSE
ENSG00000204287	CTCCTCCAGTACCGAACTCT	chr6:30678987-30679540	16	44687	TRUE	0.564	0.20621489416603	FALSE
ENSG00000204287	AAGCACATGAGAAGACGTTC	chr6:30785901-30786213	11	44692	TRUE	0.564	-0.324360228445514	FALSE
ENSG00000204287	TAGGCATCTCGGCCGGGAGT	chr6:30932797-30933004	35	44668	TRUE	0.564	0.0577775864794767	FALSE
ENSG00000204287	AGTGGAGAAGGCTGCTCACA	chr6:30972056-30972234	42	44661	TRUE	0.564	0.0638190609119662	FALSE
ENSG00000204287	CCCCAGGTGATGAGCTCTCG	chr6:31133357-31133579	21	44682	TRUE	0.564	0.0859738334971261	FALSE
ENSG00000204287	CTTGGTGGGACAACAGGTGA	chr6:31152858-31153057	9	44694	TRUE	0.564	-0.411410430488615	FALSE
ENSG00000204287	GCACCTATCGCTTGGGCCAC	chr6:31159254-31159656	24	44679	TRUE	0.564	0.0832485141263271	FALSE
ENSG00000204287	TTCCAGCTGAGCGTACCGGG	chr6:31180225-31181002	25	44678	TRUE	0.564	0.0925089306549274	FALSE
ENSG00000204287	GATAGTCAATCAGGGGTCTC	chr6:31203315-31204537	14	44689	TRUE	0.564	0.0942237706027971	FALSE
ENSG00000204287	GGCCAGTATACTGCCCTCAG	chr6:31214378-31214740	42	44661	TRUE	0.564	-0.216118688443323	FALSE
ENSG00000204287	AGCATGTACGGCTGCGACGT	chr6:31355791-31357656	6	44697	TRUE	0.564	-0.583753528863068	FALSE
ENSG00000204287	ACACCCTGGGAGTATATGCT	chr6:31386778-31387564	12	44691	TRUE	0.564	-0.345584048336062	FALSE
ENSG00000204287	TTGGTGTTGTAGTGAACCAC	chr6:31402804-31402980	6	44697	TRUE	0.564	-0.455243340123358	FALSE
ENSG00000204287	GATATTAATGAGCCCAACTC	chr6:31467054-31467436	32	44671	TRUE	0.564	0.064615780160445	FALSE
ENSG00000204287	GGTGGATGGGATGATACCTA	chr6:31474771-31475258	18	44685	TRUE	0.564	0.142521439099702	FALSE
ENSG00000204287	TGTGAGAAGCACTGACCGCT	chr6:31525859-31526473	30	44673	TRUE	0.564	-0.214198266695468	FALSE
ENSG00000204287	CATCCCCATTGGGCTCCCGG	chr6:31659112-31659495	46	44657	TRUE	0.564	0.0422728278759541	FALSE
ENSG00000204287	AGAGCCGCTGACTCACCGAC	chr6:31736254-31736691	40	44663	TRUE	0.564	0.0325523258637581	FALSE
ENSG00000204287	TGGCCACTTTGTACACTGAG	chr6:31745203-31745428	62	44641	TRUE	0.564	0.0559017692682335	FALSE
ENSG00000204287	AGGGACGCGCGCGCCTGGTA	chr6:31775257-31778081	48	44655	TRUE	0.564	0.0448286859830707	FALSE
ENSG00000204287	CCCCCACCACAGACGACAAG	chr6:31776485-31778192	48	44655	TRUE	0.564	0.0276143531636643	FALSE
ENSG00000204287	GGAGCGGGTTACGCGCGTCC	chr6:31814206-31817021	21	44682	TRUE	0.564	-0.381997278267173	FALSE
ENSG00000204287	CCTCAGAACGTGAATATCTC	chr6:31927370-31928524	22	44681	TRUE	0.564	-0.313060562803218	FALSE
ENSG00000204287	CAATGTGAGCTTCGAGTGTG	chr6:31928642-31929979	31	44672	TRUE	0.564	0.0721023702311503	FALSE
ENSG00000204287	TGTCCCGGTGGCAACCCTTA	chr6:31952224-31952653	41	44662	TRUE	0.564	-0.246668990483373	FALSE
ENSG00000204287	GGGCCCCTTGCGTCGTCGAG	chr6:32085866-32086089	41	44662	TRUE	0.564	-0.190052041685054	FALSE
ENSG00000204287	GGGTACACTGGAACCGATTG	chr6:32095446-32097270	16	44687	TRUE	0.564	-0.384713229490606	FALSE
ENSG00000204287	ACCTAGTGCTAGGCGTGGAC	chr6:32166448-32169512	23	44680	TRUE	0.564	0.0178301646674504	FALSE
ENSG00000204287	ACCTCATGCATCACTGAGCC	chr6:32393740-32393996	16	44687	TRUE	0.564	-0.294397737049829	FALSE
ENSG00000204287	TATTACCACGTCAGAGGGTG	chr6:32397672-32397840	37	44666	TRUE	0.564	0.0365574612207165	FALSE
ENSG00000204287	AACGGGACAGAGCGCGTGCG	chr6:32761119-32761904	34	44669	TRUE	0.564	-0.224910064749418	FALSE
ENSG00000204301	AGATATGCAGCGAGGAATAG	chr6:29705703-29706028	11	24532	TRUE	0.564	0.236436635789896	FALSE
ENSG00000204301	TCCCTGGGATGATCTGTAGC	chr6:29760264-29760749	6	24537	TRUE	0.564	-0.296208913163342	FALSE
ENSG00000204301	ACAAGAAAGTTGACCCACGC	chr6:29847861-29848382	16	24527	TRUE	0.564	0.23181180921084	FALSE
ENSG00000204301	GAAGCTTCACAAGACCGAGG	chr6:29924848-29925041	12	24531	TRUE	0.564	0.203195260696257	FALSE
ENSG00000204301	ACGGTGGTTGGGGAACGTTA	chr6:30127137-30128131	12	24531	TRUE	0.564	0.187442242749686	FALSE
ENSG00000204301	CCACTGCAGGCCCTTACTTG	chr6:30363554-30363784	37	24506	TRUE	0.564	-0.146924074617309	FALSE
ENSG00000204301	GATTGAGCGCTCTCAGGCAC	chr6:30396705-30398221	10	24533	TRUE	0.564	0.258992532026021	FALSE
ENSG00000204301	CCCTCCGGTAACCGACGGAT	chr6:30453099-30454130	19	24524	TRUE	0.564	-0.181910236873987	FALSE
ENSG00000204301	GCGTATAATGTCTCGCGACA	chr6:30616759-30618138	9	24534	TRUE	0.564	0.252528737184769	FALSE
ENSG00000204301	CACAGAGCAGCAGTTCTGCA	chr6:30684704-30684912	16	24527	TRUE	0.564	0.190991496374926	FALSE
ENSG00000204301	CTCCAGTCCCGAGCCTCCAG	chr6:30685474-30685641	15	24528	TRUE	0.564	-0.234410782623049	FALSE
ENSG00000204301	TGGGTGTGCCTCCGCTCGAC	chr6:30716974-30717822	18	24525	TRUE	0.564	0.166182655817178	FALSE
ENSG00000204301	GATTAATTAGTCCCTTCCAC	chr6:30790763-30791280	14	24529	TRUE	0.564	0.195430821609414	FALSE
ENSG00000204301	ATGCAGGCAGGTGATTCTCC	chr6:30840712-30841135	5	24538	TRUE	0.564	0.3521491575058	FALSE
ENSG00000204301	GTGCACATAATGAGCAGACA	chr6:31126809-31127048	18	24525	TRUE	0.564	-0.206839137331793	FALSE
ENSG00000204301	AGACCTGAGAGCCGCTACCT	chr6:31127937-31128440	20	24523	TRUE	0.564	-0.184859735357362	FALSE
ENSG00000204301	CCCGGCGGCCTTCAAGTACC	chr6:31307531-31309242	15	24528	TRUE	0.564	-0.234881672861232	FALSE
ENSG00000204301	AATGCTGCAAGATTGGGGTG	chr6:31486082-31486696	16	24527	TRUE	0.564	-0.240541437926591	FALSE
ENSG00000204301	AGGAATCATTGTTGCCTCTA	chr6:31522833-31523158	17	24526	TRUE	0.564	-0.202451942460181	FALSE
ENSG00000204301	GGAGTGAAGGCACTGAGCTT	chr6:31551431-31551649	20	24523	TRUE	0.564	0.182393825169187	FALSE
ENSG00000204301	CCGAGAACCCAAGCCAACCA	chr6:31558164-31558469	24	24519	TRUE	0.564	0.194401409085927	FALSE
ENSG00000204301	CTGTAAGAAGCCCACGGTTT	chr6:31598439-31599041	18	24525	TRUE	0.564	0.166143719451268	FALSE
ENSG00000204301	CAGGGTTGGTGATCCCCCCC	chr6:31638882-31641381	14	24529	TRUE	0.564	-0.249424740572526	FALSE
ENSG00000204301	GCCATCTTGTGACCGGACTC	chr6:31680584-31681602	10	24533	TRUE	0.564	0.221815088868955	FALSE
ENSG00000204301	AGAGAGGAGGCGCTCAAAAT	chr6:31687457-31687620	19	24524	TRUE	0.564	0.185965312961617	FALSE
ENSG00000204301	CGCTGCAATATGTATCTTGT	chr6:31749537-31749955	11	24532	TRUE	0.564	-0.280680959133887	FALSE
ENSG00000204301	GTGCAGTGTCCTACCCATTC	chr6:31752860-31753761	12	24531	TRUE	0.564	-0.254771258923795	FALSE
ENSG00000204301	ACTAAAAACTCTGCGTCTGA	chr6:31762532-31764531	9	24534	TRUE	0.564	0.272729028085168	FALSE
ENSG00000204301	GTGCTCAAACTCGTCCTTCT	chr6:31817239-31817580	20	24523	TRUE	0.564	0.190615681031367	FALSE
ENSG00000204301	AGTGTCCCCCGGAACGCGGG	chr6:31862357-31865881	12	24531	TRUE	0.564	-0.233854221134109	FALSE
ENSG00000204301	GGGAATAATGGCCCGAGGGC	chr6:31983861-31984064	10	24533	TRUE	0.564	-0.230139440719157	FALSE
ENSG00000204301	CAGAACCTCACACCTCCGGG	chr6:32044972-32047303	14	24529	TRUE	0.564	-0.24589273493201	FALSE
ENSG00000204301	TTGGCGTGGCCTCCCTCTAA	chr6:32061096-32061628	16	24527	TRUE	0.564	0.173862309757705	FALSE
ENSG00000204301	GTTCATCTTATACTTCCGGT	chr6:32081168-32081577	14	24529	TRUE	0.564	0.183429938703725	FALSE
ENSG00000204301	CCACCAAACAGCTCCCTCTA	chr6:32103513-32103696	5	24538	TRUE	0.564	-0.502911200849894	FALSE
ENSG00000204301	GGACCATGTACCGCGTTATG	chr6:32166448-32169512	17	24526	TRUE	0.564	-0.198808315178719	FALSE
ENSG00000204301	TCGCTCACCAACGTAACCAC	chr6:32195422-32196819	6	24537	TRUE	0.564	-0.358940489069764	FALSE
ENSG00000204301	ACTACAAGAAGCCAATCTCT	chr6:32475226-32476196	10	24533	TRUE	0.564	-0.293460603569069	FALSE
ENSG00000204301	ATGGCGCTACTAGATGTATG	chr6:32843667-32845108	26	24517	TRUE	0.564	0.1268945171639	FALSE
ENSG00000204301	GCACCTGAGGCCTGACGTCA	chr6:32861089-32861520	21	24522	TRUE	0.564	-0.149994027071432	FALSE
ENSG00000204301	CTCAGAGTCTGTCCAATCCT	chr6:33112210-33112672	12	24531	TRUE	0.564	-0.248333888776307	FALSE
ENSG00000204301	GCTGCTATTCCTGGAGGGTC	chr6:33112210-33112672	13	24530	TRUE	0.564	-0.247468726986471	FALSE
ENSG00000204301	CTGAAATAAAATCACATCGA	chr6:33125958-33126566	3	24540	TRUE	0.564	-0.527226825672654	FALSE
ENSG00000204301	TTGACGGGAGCTGGTCAGCC	chr6:33125958-33126566	4	24539	TRUE	0.564	-0.360777889215953	FALSE
ENSG00000204301	GGGCGCCCTGTGTATCCCAT	chr6:33178894-33179564	14	24529	TRUE	0.564	-0.22144554387041	FALSE
ENSG00000204304	AGCCCCACCGCCGCGAAGAG	chr6:29850094-29850626	88	151582	TRUE	0.564	-0.0716036137103107	FALSE
ENSG00000204304	AGCCCCTCTGGACTGTGTGT	chr6:30121511-30121989	104	151566	TRUE	0.564	-0.0667448339599234	FALSE
ENSG00000204304	TATTGGACAAACTAGTTCCT	chr6:30162341-30162709	58	151612	TRUE	0.564	0.071752897685383	FALSE
ENSG00000204304	CTTGAAGACTCTTCACCCCC	chr6:30169716-30170337	142	151528	TRUE	0.564	0.0506859452517147	FALSE
ENSG00000204304	TATCCTCCCTGCACGGGAAT	chr6:30169716-30170337	56	151614	TRUE	0.564	0.0816058391322539	FALSE
ENSG00000204304	CTCCGCCGGGGAAAGCACCC	chr6:30480607-30480869	90	151580	TRUE	0.564	-0.0844097547174648	FALSE
ENSG00000204304	CGTTGTGGTTCCGGGTCGGC	chr6:30625977-30627634	79	151591	TRUE	0.564	0.0637706900736623	FALSE
ENSG00000204304	GGTCCTGATGTCTTTGTTTG	chr6:30728282-30728481	247	151423	TRUE	0.564	0.0294090420690963	FALSE
ENSG00000204304	CCACCGGCCTGCTTGCAGGA	chr6:30793355-30794059	96	151574	TRUE	0.564	-0.0772171416965842	FALSE
ENSG00000204304	CAGGGCTGGATATAAATGTC	chr6:30819960-30820556	90	151580	TRUE	0.564	-0.0829806448707157	FALSE
ENSG00000204304	CCTCTAGGCCCCCGCAGAGA	chr6:30880617-30881325	61	151609	TRUE	0.564	-0.081854087411129	FALSE
ENSG00000204304	ACAGCGACGTCAAGCGCTTT	chr6:30913634-30915262	109	151561	TRUE	0.564	0.0637830337771152	FALSE
ENSG00000204304	AGGAACAATTCCACACGCAT	chr6:31021855-31022378	57	151613	TRUE	0.564	0.0788615298327404	FALSE
ENSG00000204304	CCACTGATGGGCCCTGCCGC	chr6:31079616-31080107	182	151488	TRUE	0.564	-0.0487791023350161	FALSE
ENSG00000204304	CACCCACTAGCCTTGACCTC	chr6:31170419-31170828	64	151606	TRUE	0.564	-0.0789013793004541	FALSE
ENSG00000204304	GGGGATCGTGCTTCTCGCTC	chr6:31180225-31181002	128	151542	TRUE	0.564	0.0580978867758903	FALSE
ENSG00000204304	GCCAGCTGTAGGTGAGAGTT	chr6:31202775-31203156	80	151590	TRUE	0.564	-0.0876982997814451	FALSE
ENSG00000204304	CCCCGGCGACCTATAGGAGA	chr6:31355791-31357656	123	151547	TRUE	0.564	-0.0704255907801073	FALSE
ENSG00000204304	ACAGCCAGGACCCTTGTGTC	chr6:31395558-31396207	109	151561	TRUE	0.564	0.0643502807844973	FALSE
ENSG00000204304	CCCTGGACTCACGAGCACAG	chr6:31494826-31495422	105	151565	TRUE	0.564	0.0530205786668877	FALSE
ENSG00000204304	CATCGGGGATCAAAGTTCAT	chr6:31628282-31630281	133	151537	TRUE	0.564	0.0488762418650197	FALSE
ENSG00000204304	GTCTGACCTGCGCTGCAATC	chr6:31644432-31646581	85	151585	TRUE	0.564	-0.0564802834062047	FALSE
ENSG00000204304	TGAGCTAAGGAGTGGGAAGT	chr6:31687457-31687620	50	151620	TRUE	0.564	-0.0918073097632817	FALSE
ENSG00000204304	GGGCGCCGGATGCTGTATCC	chr6:31691466-31692043	113	151557	TRUE	0.564	0.0651803053985498	FALSE
ENSG00000204304	CCGGTACGGGCTGACGTCAA	chr6:31702534-31703582	105	151565	TRUE	0.564	0.0395663815524534	FALSE
ENSG00000204304	TGAGAGGAGGGTTTAGACAC	chr6:31764314-31764571	29	151641	TRUE	0.564	-0.108772229795082	FALSE
ENSG00000204304	CATTTCCTGTAGGCCTTTAT	chr6:31770470-31770715	80	151590	TRUE	0.564	0.0607388403775598	FALSE
ENSG00000204304	ACCAGTCAGTAATGACGTTC	chr6:31896953-31898663	49	151621	TRUE	0.564	-0.075912244369481	FALSE
ENSG00000204304	GACTTCCCGAAAACTAGAGC	chr6:31927370-31928524	98	151572	TRUE	0.564	0.0592919459965269	FALSE
ENSG00000204304	GGATCGCAAAAACCCAAGGG	chr6:31948750-31949416	39	151631	TRUE	0.564	0.0787701251627237	FALSE
ENSG00000204304	GTAACTTCCTCCCTATAACT	chr6:32589565-32590024	55	151615	TRUE	0.564	-0.098289951211167	FALSE
ENSG00000204304	GAGCGTCGTCGTCCTTCCGC	chr6:32761119-32761904	74	151596	TRUE	0.564	-0.0901778147276877	FALSE
ENSG00000204304	ATGTATGCGGAGCCCCCCGA	chr6:32843667-32845108	145	151525	TRUE	0.564	0.0193678250003502	FALSE
ENSG00000204304	AAGAGCATATTATATATTAT	chr6:32885752-32886155	37	151633	TRUE	0.564	0.104142217789036	FALSE
ENSG00000204304	AGGCACCTGACTGCCACCTG	chr6:33029981-33030179	188	151482	TRUE	0.564	-0.059906471268621	FALSE
ENSG00000204304	ACCCTCCAAGAATGGCAGTT	chr6:33075566-33076192	181	151489	TRUE	0.564	0.0384599876055743	FALSE
ENSG00000204305	CCGGTCGCAGAGGTCCCCCG	chr4:112515941-112516776	67	45309	TRUE	0.564	0.115750996601664	FALSE
ENSG00000204305	TCCTAACTAGAGATCCTATC	chr6:29812946-29813558	24	45352	TRUE	0.564	0.156924257096508	FALSE
ENSG00000204305	GGGTTCCGGGACGCGGGATC	chr6:29863832-29864500	41	45335	TRUE	0.564	0.11547636826859	FALSE
ENSG00000204305	TAGGCAACCCATTACACCTC	chr6:29964667-29966468	5	45371	TRUE	0.564	0.299265198990087	FALSE
ENSG00000204305	CTCACAATTGTGTTGCATCA	chr6:29982251-29982430	31	45345	TRUE	0.564	0.168371746055826	FALSE
ENSG00000204305	TGGCCGCCTCATACTTGCGC	chr6:30006570-30007933	22	45354	TRUE	0.564	0.182893143904711	FALSE
ENSG00000204305	ATAGATGCCTGCATGGGTCC	chr6:30152089-30152261	17	45359	TRUE	0.564	-0.183348043135586	FALSE
ENSG00000204305	GAGGAACCTGCATTCCCGCG	chr6:30396705-30398221	21	45355	TRUE	0.564	-0.210870186962619	FALSE
ENSG00000204305	TCACTCAGCAGATCGGGAAA	chr6:30411464-30412023	68	45308	TRUE	0.564	-0.0916786654983759	FALSE
ENSG00000204305	TTCTCTTTATACCTCGCAAG	chr6:30466076-30467154	14	45362	TRUE	0.564	-0.179288945267696	FALSE
ENSG00000204305	GTTGTTGGTAGGAAGCACGA	chr6:30507742-30508763	19	45357	TRUE	0.564	-0.171231768003561	FALSE
ENSG00000204305	CACAAAAAATCAGTAGTCTG	chr6:30543023-30543229	11	45365	TRUE	0.564	-0.245822175193463	FALSE
ENSG00000204305	TGCTATAGGAACAGCCAGTA	chr6:30543023-30543229	10	45366	TRUE	0.564	-0.230735267468549	FALSE
ENSG00000204305	CCACTCCAAGGTCAAGGATC	chr6:30652776-30653012	37	45339	TRUE	0.564	-0.171569701690797	FALSE
ENSG00000204305	CTTTCCTTCTCTGGAACCCA	chr6:30818556-30818778	21	45355	TRUE	0.564	0.149791837564031	FALSE
ENSG00000204305	CCCCTCACCAAGAGAGTTAC	chr6:30834361-30835150	37	45339	TRUE	0.564	0.131085414941499	FALSE
ENSG00000204305	CTGCAGCGAGGGTCATTCGA	chr6:30940241-30940981	25	45351	TRUE	0.564	0.202315886740732	FALSE
ENSG00000204305	TTCCTGCACGTCCTCTGAGG	chr6:31008274-31008455	70	45306	TRUE	0.564	-0.0913451237371876	FALSE
ENSG00000204305	GAGGGAGGCCAACGCAATGG	chr6:31121455-31121665	49	45327	TRUE	0.564	0.132394802592188	FALSE
ENSG00000204305	GGTCCCGGCAGAGGCATAGG	chr6:31131382-31133381	16	45360	TRUE	0.564	-0.19669385777669	FALSE
ENSG00000204305	AGCTACCGTTTGTGCTGAAT	chr6:31152858-31153057	21	45355	TRUE	0.564	-0.20236477625451	FALSE
ENSG00000204305	GGGCCCTGTACAAATAAACT	chr6:31164051-31164328	55	45321	TRUE	0.564	0.107899359378367	FALSE
ENSG00000204305	GGAACGTCTCCTGTTCTCAG	chr6:31204790-31205139	23	45353	TRUE	0.564	-0.185073354687479	FALSE
ENSG00000204305	GTACCTTCTGATCCAAAGAT	chr6:31389100-31389716	24	45352	TRUE	0.564	0.164306712847669	FALSE
ENSG00000204305	GAGGAGAGCACGCAAGGAAT	chr6:31395558-31396207	36	45340	TRUE	0.564	0.1295106065128	FALSE
ENSG00000204305	CTGTGAGAATCTAGCCCATC	chr6:31396975-31397224	22	45354	TRUE	0.564	-0.220521456350848	FALSE
ENSG00000204305	CACCACCAGGGACTACCACC	chr6:31474771-31475258	41	45335	TRUE	0.564	-0.111780401416446	FALSE
ENSG00000204305	CATCAGTCACCCCGATATGG	chr6:31580665-31581864	22	45354	TRUE	0.564	-0.186867517985488	FALSE
ENSG00000204305	GGGCGGGATTAGCTGCCGGA	chr6:31618257-31620457	22	45354	TRUE	0.564	0.15766068349358	FALSE
ENSG00000204305	CTAATCTCGGTTTGGCGGTC	chr6:31660259-31661159	11	45365	TRUE	0.564	0.195040303195287	FALSE
ENSG00000204305	AATAGCGTCCTACTTCCCGG	chr6:31680584-31681602	26	45350	TRUE	0.564	-0.131537850960448	FALSE
ENSG00000204305	AAGAGGAAACCACCAACTGC	chr6:31737959-31738266	49	45327	TRUE	0.564	-0.110820955923211	FALSE
ENSG00000204305	AGTTGGATTGCACCTTGAAG	chr6:31749537-31749955	24	45352	TRUE	0.564	-0.197407235404784	FALSE
ENSG00000204305	AGCCTAATATTAGAGATTCT	chr6:31840063-31840910	24	45352	TRUE	0.564	-0.175147586255763	FALSE
ENSG00000204305	CCAACCTCACTTCGCCTTAC	chr6:31862357-31865881	31	45345	TRUE	0.564	-0.144611090893307	FALSE
ENSG00000204305	ACCACACGACTTCGAGAACG	chr6:31945607-31951356	47	45329	TRUE	0.564	-0.108669634400798	FALSE
ENSG00000204305	GAGATTGCTCCCCATGGCGT	chr6:31945771-31946245	19	45357	TRUE	0.564	-0.17709018740323	FALSE
ENSG00000204305	TTATGGAGATGGGGCAATTC	chr6:31989275-31989852	19	45357	TRUE	0.564	-0.208543183628114	FALSE
ENSG00000204305	GGGCCCTGTGTCTGTCGTCG	chr6:32067157-32069156	19	45357	TRUE	0.564	-0.2217208544652	FALSE
ENSG00000204305	GAAAAGTTCAATGTAAACGC	chr6:32103307-32106706	24	45352	TRUE	0.564	-0.173165570918385	FALSE
ENSG00000204305	CAGCTAGGAGGCTGTAACGT	chr6:32118702-32120068	22	45354	TRUE	0.564	0.134261045771793	FALSE
ENSG00000204305	CCCATAGCGGTAGGAATGGT	chr6:32175777-32176333	28	45348	TRUE	0.564	-0.161133439118843	FALSE
ENSG00000204305	CCCAAGCTCAAGCTGCGTGG	chr6:32203405-32204039	34	45342	TRUE	0.564	0.127511458681353	FALSE
ENSG00000204305	GCAGCCTCCGAAGGTTCAGC	chr6:32209987-32210755	28	45348	TRUE	0.564	-0.14480661978693	FALSE
ENSG00000204305	TCTGACGTGGTAATAGGGAG	chr6:32397672-32397840	37	45339	TRUE	0.564	0.13060063464276	FALSE
ENSG00000204305	AGACTCTTCTTCAAATGCGG	chr6:32413296-32413959	32	45344	TRUE	0.564	0.125349952866126	FALSE
ENSG00000204305	CCCTGCTGGAGGCAAATGAC	chr6:32622509-32622789	40	45336	TRUE	0.564	-0.129825481105058	FALSE
ENSG00000204305	TAGAACTGTGCTAAAGGACA	chr6:32700385-32701020	14	45362	TRUE	0.564	-0.213893413945188	FALSE
ENSG00000204305	GTGTGTGGTCACACAGGAAG	chr6:32807243-32807426	32	45344	TRUE	0.564	-0.137798419770028	FALSE
ENSG00000204305	AAGAGCCGAACTGCCATTCT	chr6:33075566-33076192	52	45324	TRUE	0.564	0.0779813442181139	FALSE
ENSG00000204305	GTGCTATCTTAGTGTGTAAA	chr6:33075566-33076192	27	45349	TRUE	0.564	0.109888598706795	FALSE
ENSG00000204305	GATGAGCGAGCAGTCGACTC	chr6:33192035-33193499	27	45349	TRUE	0.564	0.153311494120703	FALSE
ENSG00000204308	GGGTTAGCCAGGTTATCCCC	chr6:30066546-30067702	90	249981	TRUE	0.564	0.0326030138342581	FALSE
ENSG00000204308	GCTCATCGAGAGCGGTTCCC	chr6:30101688-30103715	65	250006	TRUE	0.564	-0.0473999912386276	FALSE
ENSG00000204308	GGCGTCCGCTTGGATTACTA	chr6:30101688-30103715	205	249866	TRUE	0.564	0.0200838507303409	FALSE
ENSG00000204308	TATCTTGACCCTGTGGTATC	chr6:30156222-30156550	150	249921	TRUE	0.564	0.0321327836336072	FALSE
ENSG00000204308	AATGCAGCAAGTGTCTAATG	chr6:30169716-30170337	116	249955	TRUE	0.564	-0.0290479575445866	FALSE
ENSG00000204308	ATATCACTGAGGCCATACAG	chr6:30308057-30310057	145	249926	TRUE	0.564	-0.030176206209283	FALSE
ENSG00000204308	GGGCGACCCCGTCCCGCGAC	chr6:30481175-30482541	172	249899	TRUE	0.564	0.0252544510837129	FALSE
ENSG00000204308	ACTGCATGTAGGCCCAAAGT	chr6:30597208-30598002	117	249954	TRUE	0.564	0.0252433218323094	FALSE
ENSG00000204308	TTATCCTAGTACCAATGTAC	chr6:30614391-30614769	80	249991	TRUE	0.564	-0.0402737180635135	FALSE
ENSG00000204308	TCACTAAATTAGCGGGTCCT	chr6:30625977-30627634	60	250011	TRUE	0.564	0.0335378164275557	FALSE
ENSG00000204308	CCACCAGAGGACGCTGGGAC	chr6:30684704-30684912	293	249778	TRUE	0.564	0.0160362457485834	FALSE
ENSG00000204308	CAGAATAATGCACGTCGATT	chr6:30716974-30717822	175	249896	TRUE	0.564	-0.0256491182891345	FALSE
ENSG00000204308	AAACCTCACTCCGACATCTC	chr6:30795771-30796496	64	250007	TRUE	0.564	0.0375336064908649	FALSE
ENSG00000204308	ATTTATGTATAAGTTCAACA	chr6:30837850-30838025	189	249882	TRUE	0.564	0.0210871308857619	FALSE
ENSG00000204308	TGATGCCCTCTAAGCACTCT	chr6:30974157-30976681	138	249933	TRUE	0.564	0.0282011732711069	FALSE
ENSG00000204308	TAAGCAACAGAAGCCACGTC	chr6:31001216-31001927	120	249951	TRUE	0.564	0.022353374911789	FALSE
ENSG00000204308	GCAGTCCCAGTGACGGCCAC	chr6:31102152-31102888	263	249808	TRUE	0.564	-0.0184467680841789	FALSE
ENSG00000204308	ACGGTCACCTTGACGGCTAA	chr6:31127937-31128440	240	249831	TRUE	0.564	-0.0205552082522158	FALSE
ENSG00000204308	GGCGAAGGATGTTTGCCTAA	chr6:31170419-31170828	60	250011	TRUE	0.564	-0.0463453797969362	FALSE
ENSG00000204308	GCTCTGCGTATAACCCGGTG	chr6:31180432-31187807	271	249800	TRUE	0.564	0.0193128142015397	FALSE
ENSG00000204308	AAACTGGCTTCGCCGCCCAG	chr6:31196931-31198563	159	249912	TRUE	0.564	0.0233085848358559	FALSE
ENSG00000204308	TTAACTTAAACAAAGCTACT	chr6:31227161-31227587	61	250010	TRUE	0.564	0.0400295223835205	FALSE
ENSG00000204308	GTGGCAGTGATTGGAAGGAC	chr6:31396975-31397224	168	249903	TRUE	0.564	0.0277590287083687	FALSE
ENSG00000204308	ACAAACTTCTCCGCGTCCGC	chr6:31399621-31400348	111	249960	TRUE	0.564	0.0223210419304971	FALSE
ENSG00000204308	GTTTCATTGGATGAGCGGTC	chr6:31403053-31404177	86	249985	TRUE	0.564	-0.0448708974918093	FALSE
ENSG00000204308	GGCTCTGAGGAGGTACTTGA	chr6:31558164-31558469	122	249949	TRUE	0.564	0.0292726054394823	FALSE
ENSG00000204308	GGTTAGTTGTGCCGTTCTGC	chr6:31650807-31653131	107	249964	TRUE	0.564	-0.0327914664552886	FALSE
ENSG00000204308	GCAGGAGGGCCAGTGCAGAA	chr6:31658396-31658559	99	249972	TRUE	0.564	-0.0413083891512041	FALSE
ENSG00000204308	GACTGTACCACGTTCTTCGG	chr6:31702534-31703582	337	249734	TRUE	0.564	0.016280509842022	FALSE
ENSG00000204308	GTCTGGCTAGGACAGTAGAG	chr6:31772888-31773174	286	249785	TRUE	0.564	0.0221535961142414	FALSE
ENSG00000204308	AAAGGGAGTCCTGCTAGTCG	chr6:31794259-31796391	415	249656	TRUE	0.564	0.0196216803647249	FALSE
ENSG00000204308	GGCTGAGAACGACTTCGGTC	chr6:31862478-31864168	110	249961	TRUE	0.564	-0.0291835690423747	FALSE
ENSG00000204308	TAATTGCCAATTGCCGGGAC	chr6:31888461-31889457	158	249913	TRUE	0.564	0.0221152015590285	FALSE
ENSG00000204308	AAGCACAGTCAGGTACTCCG	chr6:31898032-31900031	106	249965	TRUE	0.564	-0.0294400157435839	FALSE
ENSG00000204308	GAGATCAGAATCGTCCAGCT	chr6:31978820-31980627	121	249950	TRUE	0.564	-0.0280516408668499	FALSE
ENSG00000204308	ATGGCGAATGGGCCACCAGC	chr6:31982300-31983140	58	250013	TRUE	0.564	0.0351435333886081	FALSE
ENSG00000204308	GGGCACGGTGAGCCAAGTCT	chr6:31989275-31989852	84	249987	TRUE	0.564	-0.0417351591095128	FALSE
ENSG00000204308	GACGCCGCTGCAAGTATTCA	chr6:32087237-32088177	162	249909	TRUE	0.564	0.0324036008955479	FALSE
ENSG00000204308	TGCACTGGAAGCCGTTGAGC	chr6:32217889-32218482	165	249906	TRUE	0.564	0.0317317755844702	FALSE
ENSG00000204308	GGGGATTTCATACCACCAGG	chr6:32234915-32235334	63	250008	TRUE	0.564	-0.0360038926142505	FALSE
ENSG00000204308	ACCTGTTGCCTGGACTGTAG	chr6:32692104-32692347	199	249872	TRUE	0.564	0.0301604870467442	FALSE
ENSG00000204308	CCCACCTCCCGAGGTCCTAC	chr6:32829550-32829856	179	249892	TRUE	0.564	-0.0223763610705467	FALSE
ENSG00000204308	CCAAAAGAAAGTTATGTGGG	chr6:32857713-32857900	45	250026	TRUE	0.564	-0.0489323583360863	FALSE
ENSG00000204308	CTGAGCCCATCCTTCGGGAC	chr6:32937142-32937447	253	249818	TRUE	0.564	-0.0262250164940183	FALSE
ENSG00000204308	CCACCAGATTCTTACAAACC	chr6:32954999-32955373	101	249970	TRUE	0.564	0.0480330929212389	FALSE
ENSG00000204308	ATTTGCCGATCTTCCCTAAC	chr6:33123471-33124880	134	249937	TRUE	0.564	-0.0295744665050188	FALSE
ENSG00000204308	TGCTCTTAGGCTCCTCCTTC	chr6:33136422-33136837	60	250011	TRUE	0.564	0.0388268951571296	FALSE
ENSG00000204308	GATAGCGACGAACTGGGGCG	chr6:33192035-33193499	148	249923	TRUE	0.564	0.0255979481271118	FALSE
ENSG00000204310	GCCATGGTAACCATGCCCTC	chr6:29769292-29769656	93	246054	TRUE	0.564	0.0314287641885809	FALSE
ENSG00000204310	ATTGTTTGTGGTCGGCTACT	chr6:30013249-30013883	217	245930	TRUE	0.564	-0.0232143083754508	FALSE
ENSG00000204310	GTATAAAACCCCTTCAGGAG	chr6:30219237-30219674	77	246070	TRUE	0.564	0.0369698534852079	FALSE
ENSG00000204310	TCTGGATCCCACTACCACAT	chr6:30495980-30497165	123	246024	TRUE	0.564	-0.0426235658773915	FALSE
ENSG00000204310	CCCTGAATCTTGCATAAAGT	chr6:30515018-30515605	57	246090	TRUE	0.564	-0.0605525402414751	FALSE
ENSG00000204310	GATGTCATTGAATGGGCGGC	chr6:30633657-30637057	133	246014	TRUE	0.564	-0.0482369422229407	FALSE
ENSG00000204310	GTGTGAAGGCATCAGCTGCA	chr6:30652776-30653012	131	246016	TRUE	0.564	-0.0271100654703798	FALSE
ENSG00000204310	TGAACGCCTTCAGGACCTGG	chr6:30670839-30671068	163	245984	TRUE	0.564	0.0198657893492227	FALSE
ENSG00000204310	TTCTAGGAATTAGCTCAACC	chr6:30810746-30811218	93	246054	TRUE	0.564	-0.0351526716784942	FALSE
ENSG00000204310	TTCATAAAGGCTTCTGAGAT	chr6:30818556-30818778	119	246028	TRUE	0.564	0.0239755770450554	FALSE
ENSG00000204310	AAGACCTCCTTGCCAGGGGT	chr6:30829685-30830050	86	246061	TRUE	0.564	-0.0504671037857127	FALSE
ENSG00000204310	ATTTCAACTTCTGTGCAGGA	chr6:30838353-30838890	81	246066	TRUE	0.564	-0.041045703447844	FALSE
ENSG00000204310	GGACCTGACCCAAGTGGAGA	chr6:30972056-30972234	118	246029	TRUE	0.564	0.0290947436483608	FALSE
ENSG00000204310	GATCTTAGAGCCTGTAGTTA	chr6:31025525-31025931	78	246069	TRUE	0.564	-0.0434001378596891	FALSE
ENSG00000204310	TCCACTAGGACCTTCACCAC	chr6:31025525-31025931	140	246007	TRUE	0.564	0.033703713350508	FALSE
ENSG00000204310	GTAGTGGCCCTCTGCGAGAT	chr6:31068850-31069378	127	246020	TRUE	0.564	0.0241087760782452	FALSE
ENSG00000204310	GGAGTATCAGTATCGGAGGG	chr6:31121455-31121665	135	246012	TRUE	0.564	-0.0418161824840944	FALSE
ENSG00000204310	CATGTGAGGCGAGGCGAGAC	chr6:31127937-31128440	154	245993	TRUE	0.564	0.0247934164037193	FALSE
ENSG00000204310	CCCCAGACCTTAACCAACGG	chr6:31131382-31133381	99	246048	TRUE	0.564	-0.0465017872124158	FALSE
ENSG00000204310	CATAGCTGAGTCGGTTGTTG	chr6:31144857-31146857	53	246094	TRUE	0.564	0.0519074085589368	FALSE
ENSG00000204310	CCTACGCACCCCGAATGGTG	chr6:31144857-31146857	98	246049	TRUE	0.564	0.0382631578680228	FALSE
ENSG00000204310	GGCCAGAGGTCAAGGCTAGT	chr6:31170419-31170828	81	246066	TRUE	0.564	-0.0400195366637037	FALSE
ENSG00000204310	CATCACCAGAGGCAATATGC	chr6:31366709-31367557	130	246017	TRUE	0.564	-0.0407909319428805	FALSE
ENSG00000204310	AAGGTTGTGCTTGACCTGCA	chr6:31386778-31387564	245	245902	TRUE	0.564	-0.0308943332479359	FALSE
ENSG00000204310	ACCACCAGTGGCGCTGTGGG	chr6:31475434-31475678	138	246009	TRUE	0.564	-0.0364595826238516	FALSE
ENSG00000204310	TCTCACGGGTTTCATTCAGT	chr6:31497782-31499781	183	245964	TRUE	0.564	0.0223051226245778	FALSE
ENSG00000204310	AGTTGGGGCCCTCCTTTCTT	chr6:31498750-31499105	262	245885	TRUE	0.564	0.0167497397855887	FALSE
ENSG00000204310	GAGGACCAGTCATCAATAGG	chr6:31546358-31547231	151	245996	TRUE	0.564	0.0162689727840619	FALSE
ENSG00000204310	CGCCCCGACCGGGTAGTTCT	chr6:31547323-31547789	186	245961	TRUE	0.564	0.00665965656962753	FALSE
ENSG00000204310	TTTAGGCTTGTGGCTCAGAT	chr6:31568100-31568377	121	246026	TRUE	0.564	0.0334807750366988	FALSE
ENSG00000204310	AGGCAACGACACACGGCCCG	chr6:31618257-31620457	140	246007	TRUE	0.564	-0.0337678219253315	FALSE
ENSG00000204310	GTCTGACCTGCGCTGCAATC	chr6:31644432-31646581	143	246004	TRUE	0.564	0.0325445662670689	FALSE
ENSG00000204310	CCGCCAAACCGAGATTAGCA	chr6:31660259-31661159	245	245902	TRUE	0.564	0.020920553191456	FALSE
ENSG00000204310	AAAGAGAAATTGAATCAGAC	chr6:31840063-31840910	75	246072	TRUE	0.564	-0.0308509598612501	FALSE
ENSG00000204310	TCCTCGAGAAGGTCCCTCAT	chr6:31877029-31879215	270	245877	TRUE	0.564	-0.0315316162488721	FALSE
ENSG00000204310	ACGAAGGGGCGATAGGGACG	chr6:31898032-31900031	125	246022	TRUE	0.564	-0.0218329853657275	FALSE
ENSG00000204310	GGATGACCCGGCGCCCCGTC	chr6:31989275-31989852	114	246033	TRUE	0.564	-0.042113769860034	FALSE
ENSG00000204310	GGGTGCGGTGGTACCAAGGC	chr6:32073209-32073641	65	246082	TRUE	0.564	-0.0362393753055583	FALSE
ENSG00000204310	ACACCCCACATAAGTCTGTT	chr6:32109687-32111103	156	245991	TRUE	0.564	0.0324254930578975	FALSE
ENSG00000204310	GCCAACTACGGACACCCGGT	chr6:32129978-32130841	94	246053	TRUE	0.564	0.0401653702000289	FALSE
ENSG00000204310	ATAAAGATAGTTAGCATAGG	chr6:32131560-32131874	136	246011	TRUE	0.564	-0.0338583521429543	FALSE
ENSG00000204310	GTCAAAGTGTAGAGAAGTCC	chr6:32131560-32131874	86	246061	TRUE	0.564	-0.0566070272465153	FALSE
ENSG00000204310	CCGCCCTGGCCGAGCGTAGC	chr6:32837657-32839102	141	246006	TRUE	0.564	0.0278034886717888	FALSE
ENSG00000204310	TCTTAGCTGGAAGCGTCAAC	chr6:32853059-32854603	104	246043	TRUE	0.564	0.0331128426125553	FALSE
ENSG00000204310	GTACTTAATAGACACGCGTT	chr6:32981697-32982715	105	246042	TRUE	0.564	0.0293247892427324	FALSE
ENSG00000204310	TTGCTTGTCAGTTCAGCTGA	chr6:33049436-33049677	138	246009	TRUE	0.564	0.0326142348888512	FALSE
ENSG00000204314	AGATGGTCTTCCGCTCGCTC	chr6:29752307-29753422	25	43679	TRUE	0.564	-0.179697549966293	FALSE
ENSG00000204314	TTCTGCGTTCCGCTTGCGGT	chr6:29850094-29850626	16	43688	TRUE	0.564	0.186302598364872	FALSE
ENSG00000204314	AGCGCGATGCGGTCGCGGCG	chr6:29975001-29975708	25	43679	TRUE	0.564	-0.165924179137269	FALSE
ENSG00000204314	TGAAGGCGCGCGACCCTGAG	chr6:29976370-29977471	48	43656	TRUE	0.564	-0.137401797349015	FALSE
ENSG00000204314	GCAAAGAACCCTTCCGTCCT	chr6:30160564-30160874	17	43687	TRUE	0.564	-0.229458580915089	FALSE
ENSG00000204314	AAAAAGGGAGCAACCACAAG	chr6:30162341-30162709	42	43662	TRUE	0.564	-0.13332896504112	FALSE
ENSG00000204314	CTCTCGCCTCACGCGGGCAC	chr6:30171513-30172632	25	43679	TRUE	0.564	-0.138492369878627	FALSE
ENSG00000204314	GCCAGCACTAGCACGAGGTG	chr6:30206874-30207955	41	43663	TRUE	0.564	0.130042520115124	FALSE
ENSG00000204314	CTCGGGCGCGCCCCCGTCCA	chr6:30214044-30214752	26	43678	TRUE	0.564	-0.190475135905385	FALSE
ENSG00000204314	GAAGCTGTGTAGGCGACACC	chr6:30238308-30239117	29	43675	TRUE	0.564	-0.145689609054083	FALSE
ENSG00000204314	GCGGGTCCCCTCGAATCTTC	chr6:30489143-30490745	31	43673	TRUE	0.564	-0.150366506444114	FALSE
ENSG00000204314	GGCGGCGACCGCTTTGTCTA	chr6:30686482-30687998	17	43687	TRUE	0.564	-0.197050353009201	FALSE
ENSG00000204314	TGAGATTCAACCCACGTGAG	chr6:30690559-30691273	17	43687	TRUE	0.564	-0.255354955144496	FALSE
ENSG00000204314	ATACACCACTCCAGAGTCAG	chr6:30724917-30725281	60	43644	TRUE	0.564	-0.102805228738936	FALSE
ENSG00000204314	CCCTCTCACCACTGGAACCC	chr6:30855845-30856055	32	43672	TRUE	0.564	0.150221085239743	FALSE
ENSG00000204314	GCAGTAAGGAGCCGACAAAA	chr6:30875359-30875732	23	43681	TRUE	0.564	-0.185921231467685	FALSE
ENSG00000204314	AATGATACCTAACAGTGTAC	chr6:30966261-30966461	12	43692	TRUE	0.564	0.225080493163305	FALSE
ENSG00000204314	GAATTGCTGTGGACTGGTGG	chr6:31102152-31102888	34	43670	TRUE	0.564	-0.164850972177175	FALSE
ENSG00000204314	GGGCCGGAGTGCGAGACGAT	chr6:31115782-31118256	26	43678	TRUE	0.564	-0.169568992074681	FALSE
ENSG00000204314	GTCCACCGTTGGTTAAGGTC	chr6:31131382-31133381	30	43674	TRUE	0.564	0.145536666574698	FALSE
ENSG00000204314	ATCTCTGTGCCCCAGCCTTC	chr6:31152858-31153057	25	43679	TRUE	0.564	-0.160264516411758	FALSE
ENSG00000204314	AGCTCTGCGTATAACCCGGT	chr6:31180432-31187807	21	43683	TRUE	0.564	0.149975800052707	FALSE
ENSG00000204314	TTACTGTGCAAAACATGTCA	chr6:31216413-31216739	27	43677	TRUE	0.564	0.153717595677132	FALSE
ENSG00000204314	GAGTGGACAAGATTACTCTG	chr6:31227161-31227587	22	43682	TRUE	0.564	0.155916171359259	FALSE
ENSG00000204314	ACTGGGGCTCTCTCCGGTCG	chr6:31270985-31272710	49	43655	TRUE	0.564	0.10312535942282	FALSE
ENSG00000204314	ATGCTCCTGACATGGGGCAT	chr6:31441114-31441278	17	43687	TRUE	0.564	-0.21356415089075	FALSE
ENSG00000204314	CATCACGCACAGTAGTATAA	chr6:31563051-31563662	36	43668	TRUE	0.564	0.130534469601573	FALSE
ENSG00000204314	GGCCCTGTCTTCGTTAAGGG	chr6:31574156-31574793	49	43655	TRUE	0.564	0.113994599390143	FALSE
ENSG00000204314	GCCATTAGTTGGAGGTCAGA	chr6:31609362-31610490	26	43678	TRUE	0.564	0.140737677916818	FALSE
ENSG00000204314	CAGAATTTACACGACGAATG	chr6:31619900-31621361	28	43676	TRUE	0.564	0.169992425682042	FALSE
ENSG00000204314	CTCGGTAACTGCGGAATTCC	chr6:31631181-31632983	16	43688	TRUE	0.564	-0.224449374300827	FALSE
ENSG00000204314	CATGTTCCAAGAGGTCTAGC	chr6:31637209-31638951	15	43689	TRUE	0.564	0.210338063255916	FALSE
ENSG00000204314	CAGCGCTACTACGAGGTTCT	chr6:31644432-31646581	43	43661	TRUE	0.564	0.138138052016209	FALSE
ENSG00000204314	AAAGCTCATGAGCCGTAAGC	chr6:31686527-31686872	11	43693	TRUE	0.564	-0.32463098310025	FALSE
ENSG00000204314	AGGGTGGGAAGGGCCTAGGA	chr6:31687457-31687620	32	43672	TRUE	0.564	0.117944170896253	FALSE
ENSG00000204314	TGAGAAGAGTTTCGCGCAGT	chr6:31702534-31703582	19	43685	TRUE	0.564	0.143554517130382	FALSE
ENSG00000204314	GCATGGAATCATACCCTTAC	chr6:31737959-31738266	37	43667	TRUE	0.564	0.1206026301818	FALSE
ENSG00000204314	GCAATGGAGCTATAGAAACT	chr6:31738650-31738862	9	43695	TRUE	0.564	0.224712584878375	FALSE
ENSG00000204314	TCTACATAGAACAAGTACTA	chr6:31750303-31751126	24	43680	TRUE	0.564	-0.162330379794907	FALSE
ENSG00000204314	GCTCAAGGGCAAGATCAGCG	chr6:31817239-31817580	33	43671	TRUE	0.564	0.121266754758094	FALSE
ENSG00000204314	CGCCATCGCCGCTTGCGCTG	chr6:31896953-31898663	38	43666	TRUE	0.564	0.101872436572582	FALSE
ENSG00000204314	GTCTTTAGGGAGCACAGTGG	chr6:31989275-31989852	12	43692	TRUE	0.564	-0.282552410320136	FALSE
ENSG00000204314	TGCACATAGGAGCACTACAT	chr6:32097157-32099156	27	43677	TRUE	0.564	0.147028103110247	FALSE
ENSG00000204314	AACATAAAGATAGTTAGCAT	chr6:32131560-32131874	19	43685	TRUE	0.564	0.189420906294825	FALSE
ENSG00000204314	GTGAGACTTGCCTGCTCCTC	chr6:32530041-32530840	23	43681	TRUE	0.564	0.185590554313169	FALSE
ENSG00000204314	CCACCCACATTCCAAGTTAT	chr6:32589565-32590024	48	43656	TRUE	0.564	0.109833033581655	FALSE
ENSG00000204314	ATTACTGTCAGTGATTCTGC	chr6:32816993-32817234	10	43694	TRUE	0.564	-0.271360801401522	FALSE
ENSG00000204314	CGGCCGTCCGCCTCCGAGGA	chr6:32970678-32971108	23	43681	TRUE	0.564	-0.165986675858989	FALSE
ENSG00000204314	AGAGCTTTCTGAATCTTTCT	chr6:33062023-33062329	21	43683	TRUE	0.564	0.151650519752481	FALSE
ENSG00000204314	GGGGACATAATATGATCACT	chr6:33062023-33062329	23	43681	TRUE	0.564	-0.187270638196343	FALSE
ENSG00000204314	TTCCCGATGCCCAGCTCGGA	chr6:33184979-33185475	40	43664	TRUE	0.564	-0.145364144478899	FALSE
ENSG00000204315	GGCACACCTGACTCTTGATG	chr6:29702283-29703026	83	133014	TRUE	0.564	-0.0671673131924542	FALSE
ENSG00000204315	CAGTGACCTGCAAAAGCCGG	chr6:29769292-29769656	105	132992	TRUE	0.564	0.0620823864267477	FALSE
ENSG00000204315	CAGCGAGCGCGATGCGGTCG	chr6:29975001-29975708	93	133004	TRUE	0.564	0.0727643911769933	FALSE
ENSG00000204315	AGAAAGGACCATGGTAGCTG	chr6:29994672-29995484	68	133029	TRUE	0.564	-0.105716926569037	FALSE
ENSG00000204315	TTACCTACCAAATCCGCCAT	chr6:30357430-30358526	72	133025	TRUE	0.564	-0.0950079785118642	FALSE
ENSG00000204315	GATAATGGTGACTCATGGGC	chr6:30495980-30497165	60	133037	TRUE	0.564	0.0919699331533499	FALSE
ENSG00000204315	TCCCTGCCACAGCAAGGCGG	chr6:30532361-30533007	56	133041	TRUE	0.564	-0.0906424122003014	FALSE
ENSG00000204315	CTCTTGACTCTCTTCCCTTG	chr6:30685474-30685641	107	132990	TRUE	0.564	0.0793309394407353	FALSE
ENSG00000204315	CAAACACGGAGCCAAAAGGC	chr6:30779094-30779523	31	133066	TRUE	0.564	-0.142511655987668	FALSE
ENSG00000204315	AGACCTTCCACATTAGACCT	chr6:30795771-30796496	92	133005	TRUE	0.564	0.0758546551670071	FALSE
ENSG00000204315	AGCCCAACCTCGACGGAGGG	chr6:30847422-30848551	60	133037	TRUE	0.564	-0.0932837795125428	FALSE
ENSG00000204315	TGGCTTTGTCCGAGCGTCCG	chr6:30880617-30881325	115	132982	TRUE	0.564	-0.0745319678283897	FALSE
ENSG00000204315	CTCCCGGCCGAGATGCCTAC	chr6:30932797-30933004	152	132945	TRUE	0.564	0.0562303781346266	FALSE
ENSG00000204315	GAATTCCTGAGATTCCGATG	chr6:30942337-30943208	48	133049	TRUE	0.564	0.0932295140239476	FALSE
ENSG00000204315	ATATCGGGACACAGTCTGAT	chr6:30981874-30982979	59	133038	TRUE	0.564	-0.0791109218047127	FALSE
ENSG00000204315	CCACGAGCCCACTGAGAGGA	chr6:31021855-31022378	44	133053	TRUE	0.564	0.105579001799253	FALSE
ENSG00000204315	GGACTACTATAGCCTCCACT	chr6:31025525-31025931	137	132960	TRUE	0.564	-0.0469899411418462	FALSE
ENSG00000204315	GATCTGAGGGCTGGACTACT	chr6:31042790-31043131	100	132997	TRUE	0.564	0.0701961976053747	FALSE
ENSG00000204315	AGACTGCTGTCGAGGCCTGC	chr6:31072588-31072809	120	132977	TRUE	0.564	0.0595813958734292	FALSE
ENSG00000204315	GGCTGCAGAGGTGAGTCCAC	chr6:31125080-31125417	81	133016	TRUE	0.564	-0.0815443925106031	FALSE
ENSG00000204315	GAAGCCAGGTGTCCCGCCAT	chr6:31170587-31170657	104	132993	TRUE	0.564	0.0617967612619419	FALSE
ENSG00000204315	GCTGAGATGGTCTTCGGCTC	chr6:31196931-31198563	45	133052	TRUE	0.564	-0.107660741196433	FALSE
ENSG00000204315	TTGGTGTTGTAGTGAACCAC	chr6:31402804-31402980	14	133083	TRUE	0.564	-0.163556785215892	FALSE
ENSG00000204315	CAGAGAGAGCATCGCCCAGA	chr6:31491962-31492232	148	132949	TRUE	0.564	0.058352678240372	FALSE
ENSG00000204315	GATGGGTGGCGGTTACTTTC	chr6:31517213-31517602	44	133053	TRUE	0.564	-0.093039795178397	FALSE
ENSG00000204315	CTTTGTATCCCTTGTAACCT	chr6:31525859-31526473	46	133051	TRUE	0.564	0.111251567545246	FALSE
ENSG00000204315	TACAGGTGTCCTTAAACGAC	chr6:31528277-31530194	73	133024	TRUE	0.564	0.0879842903079713	FALSE
ENSG00000204315	GCTGCCCAGCATCTACATCG	chr6:31548048-31548524	138	132959	TRUE	0.564	0.0578591740154606	FALSE
ENSG00000204315	CGGTTTCTTCTCCATCGCGG	chr6:31573932-31575931	95	133002	TRUE	0.564	-0.0898623529264956	FALSE
ENSG00000204315	GCCTGCCGCGGTCGGGTCCG	chr6:31666094-31666177	36	133061	TRUE	0.564	-0.126033980325393	FALSE
ENSG00000204315	ACATGGCTGGGTGGTCGAGC	chr6:31690204-31691207	60	133037	TRUE	0.564	0.0978643382964401	FALSE
ENSG00000204315	GTCTTCCGTACTCAGTGTAA	chr6:31691466-31692043	41	133056	TRUE	0.564	-0.102348324270728	FALSE
ENSG00000204315	GGCGTCCCGACTCTAGGCTC	chr6:31765928-31766802	32	133065	TRUE	0.564	0.0893483923379968	FALSE
ENSG00000204315	ACCTAGTGTCCCCCGGAACG	chr6:31862478-31864168	65	133032	TRUE	0.564	0.103403345892461	FALSE
ENSG00000204315	GGAACGTATTTCCGCTCTGG	chr6:31901422-31902703	144	132953	TRUE	0.564	-0.0525093811208701	FALSE
ENSG00000204315	CCAAGGTCGCCCTCATCTGG	chr6:31923019-31923477	162	132935	TRUE	0.564	-0.0440670308415468	FALSE
ENSG00000204315	ACAGGCGCGGCCTGTTGTGT	chr6:31940351-31941119	33	133064	TRUE	0.564	-0.142861109319134	FALSE
ENSG00000204315	GAGGGAGGTATTACCTGGCC	chr6:31983861-31984064	67	133030	TRUE	0.564	0.0817439143247444	FALSE
ENSG00000204315	AGCGGTTTGCTTGTTCACTT	chr6:32061096-32061628	77	133020	TRUE	0.564	-0.0899256352288227	FALSE
ENSG00000204315	GAGGGAGCTGTTTGGTGGGT	chr6:32103513-32103696	112	132985	TRUE	0.564	0.0750233391544363	FALSE
ENSG00000204315	CCCCCCCAGCTATGGACGAA	chr6:32189659-32190569	28	133069	TRUE	0.564	0.0844888145246361	FALSE
ENSG00000204315	AGCGTCGTCGTCCTTCCGCG	chr6:32761119-32761904	100	132997	TRUE	0.564	-0.0751586316910797	FALSE
ENSG00000204315	CCTGCGGGCAGGAATGTGTA	chr6:32861089-32861520	95	133002	TRUE	0.564	-0.0714584983200748	FALSE
ENSG00000204315	TATCATTCAATTTCATTTAG	chr6:32885752-32886155	66	133031	TRUE	0.564	0.0782456059750086	FALSE
ENSG00000204344	CCTCACCTAAAACACTCCAG	chr6:29924848-29925041	185	163028	TRUE	0.564	-0.0543470601933387	FALSE
ENSG00000204344	CTGTCTGCTGCTCCGCCTCA	chr6:29934071-29934293	110	163103	TRUE	0.564	0.0727524678128703	FALSE
ENSG00000204344	GCCACTTGGCTACAGGGTCT	chr6:30013249-30013883	79	163134	TRUE	0.564	0.0709009411453949	FALSE
ENSG00000204344	GCCGCTGCCGCTCTACGCTT	chr6:30481175-30482541	118	163095	TRUE	0.564	-0.0535709954392503	FALSE
ENSG00000204344	CGCCATCTTGACGTACGCCC	chr6:30616759-30618138	89	163124	TRUE	0.564	-0.0494063607670144	FALSE
ENSG00000204344	TAAACATGGTTGCCCTCGAG	chr6:30633657-30637057	101	163112	TRUE	0.564	0.0670903188179249	FALSE
ENSG00000204344	CGGCCAGTGTGCACCCGGTT	chr6:30646848-30648070	136	163077	TRUE	0.564	0.0543041450356474	FALSE
ENSG00000204344	AAAGCGCACGAACTCCACTC	chr6:30690559-30691273	55	163158	TRUE	0.564	-0.111640753998555	FALSE
ENSG00000204344	CACGCGATCCCCACTGGGTA	chr6:30752235-30753014	131	163082	TRUE	0.564	-0.0553468881650381	FALSE
ENSG00000204344	ATGCAAATGAACTCTCTCGG	chr6:30875359-30875732	108	163105	TRUE	0.564	-0.0589829786914624	FALSE
ENSG00000204344	CGGAAGAGCCCTGATATCCG	chr6:30913634-30915262	107	163106	TRUE	0.564	0.0548696128436508	FALSE
ENSG00000204344	CAGGAGTGAGAGGATGTCTG	chr6:30932797-30933004	84	163129	TRUE	0.564	-0.087812612263864	FALSE
ENSG00000204344	GGAACTACTAAACTCAGGCT	chr6:30961427-30961676	102	163111	TRUE	0.564	-0.0667255746451903	FALSE
ENSG00000204344	TTCCCCCTCAGAGGACGTGC	chr6:31008274-31008455	79	163134	TRUE	0.564	0.0802304676402462	FALSE
ENSG00000204344	GTTTATATGTGCTTTGCCGA	chr6:31053801-31054266	84	163129	TRUE	0.564	0.0644363545322061	FALSE
ENSG00000204344	CATTATTGGGTTTCCCAAGA	chr6:31102152-31102888	81	163132	TRUE	0.564	0.0818498654008941	FALSE
ENSG00000204344	CAGGTACAAAAGCTGCCCCC	chr6:31133357-31133579	60	163153	TRUE	0.564	0.0596248420180507	FALSE
ENSG00000204344	TCCTGCCCGCGCGATCGCTG	chr6:31137292-31138485	167	163046	TRUE	0.564	-0.0424776946590477	FALSE
ENSG00000204344	TGACCTCCTGCGAAGAGGTT	chr6:31169199-31170261	92	163121	TRUE	0.564	0.0713847226809163	FALSE
ENSG00000204344	ATGCCTGACGATGCCTCACG	chr6:31180225-31181002	134	163079	TRUE	0.564	0.0613669647202947	FALSE
ENSG00000204344	TGCCTGACGATGCCTCACGC	chr6:31180225-31181002	123	163090	TRUE	0.564	0.0537821616114614	FALSE
ENSG00000204344	GAAATGCACGTGTTCTGTAC	chr6:31203315-31204537	69	163144	TRUE	0.564	0.0817257665442128	FALSE
ENSG00000204344	CCCTGTCTCCCGGGAGCCTC	chr6:31441114-31441278	114	163099	TRUE	0.564	-0.0626148393035725	FALSE
ENSG00000204344	AGCACCCAGTGCCTAGACCT	chr6:31517213-31517602	97	163116	TRUE	0.564	-0.0575340512315932	FALSE
ENSG00000204344	AAGAAGACTATCGTAGGATG	chr6:31546358-31547231	92	163121	TRUE	0.564	-0.0708625937299979	FALSE
ENSG00000204344	TCCTCCCTGCTCCGATTCCG	chr6:31573932-31575931	110	163103	TRUE	0.564	0.062700272212219	FALSE
ENSG00000204344	TCAACGCCCGGGATGCCTTC	chr6:31663939-31664258	143	163070	TRUE	0.564	0.0560255112918668	FALSE
ENSG00000204344	ACTTCTATCTGGGCTTGGCC	chr6:31676763-31677222	80	163133	TRUE	0.564	-0.0648021035365296	FALSE
ENSG00000204344	TCTGGAGTGACAAGGGGCTC	chr6:31706742-31706917	68	163145	TRUE	0.564	-0.0710986484952628	FALSE
ENSG00000204344	TGTGAACCATGGGCGAGTCT	chr6:31711205-31712020	76	163137	TRUE	0.564	0.0859144479675165	FALSE
ENSG00000204344	TTATTGGGCCGGGGCCATGC	chr6:31711205-31712020	84	163129	TRUE	0.564	0.0646268499786715	FALSE
ENSG00000204344	TTCCTGACACGTTCGCCGCT	chr6:31945607-31951356	168	163045	TRUE	0.564	0.0404342240192685	FALSE
ENSG00000204344	TCCTTTACCCGCCTCAGTGC	chr6:31997498-31998270	37	163176	TRUE	0.564	-0.125648019492339	FALSE
ENSG00000204344	AGCGGTTTGCTTGTTCACTT	chr6:32061096-32061628	102	163111	TRUE	0.564	0.061074354473982	FALSE
ENSG00000204344	TTAACCTGGCTAGTGATCGA	chr6:32087832-32091781	99	163114	TRUE	0.564	-0.0565397706955026	FALSE
ENSG00000204344	AGGACATAGGAGCATTCGCT	chr6:32108025-32109567	69	163144	TRUE	0.564	-0.0785197893245526	FALSE
ENSG00000204344	GGACTTCCGCGGCCTAGGAG	chr6:32189659-32190569	194	163019	TRUE	0.564	-0.0486817860740164	FALSE
ENSG00000204344	AGGATATGGTTTACTAGCTC	chr6:32940624-32941835	37	163176	TRUE	0.564	-0.0884830588296549	FALSE
ENSG00000204344	GGCCGTCTAGACGCCCACGT	chr6:33161357-33162470	103	163110	TRUE	0.564	0.0641744026148596	FALSE
ENSG00000204344	GTTTCGCATCCGCGGCCTCG	chr6:33161357-33162470	116	163097	TRUE	0.564	0.0505679674063347	FALSE
ENSG00000204348	TCGGAGCCAGTCCCCGCATT	chr6:29748405-29749554	42	88023	TRUE	0.564	-0.10766921849079	FALSE
ENSG00000204348	CAGGTCTCGTGACTGTTTCT	chr6:29758038-29758251	27	88038	TRUE	0.564	0.125800976921845	FALSE
ENSG00000204348	GCCCTCGCCTCCACTTTATC	chr6:29759411-29759982	96	87969	TRUE	0.564	0.072896312392593	FALSE
ENSG00000204348	CCTCTACCTTGTGGCGTCGG	chr6:29850094-29850626	49	88016	TRUE	0.564	0.10518470854068	FALSE
ENSG00000204348	ACCGGAGCACACGGAACATC	chr6:29926083-29927564	68	87997	TRUE	0.564	0.0858264463550191	FALSE
ENSG00000204348	GCCGCCCTCGGTCGGCTAGA	chr6:30360164-30360578	50	88015	TRUE	0.564	0.109194953568709	FALSE
ENSG00000204348	TCTTCCCATATAACTCTACC	chr6:30446257-30448256	27	88038	TRUE	0.564	-0.163046185141883	FALSE
ENSG00000204348	TGTCATTGAATGGGCGGCGG	chr6:30633657-30637057	49	88016	TRUE	0.564	-0.089779996772315	FALSE
ENSG00000204348	TGGTACTTCCCTTTGGAATA	chr6:30646087-30646314	86	87979	TRUE	0.564	0.0716994544485341	FALSE
ENSG00000204348	CTGTGCTGGTGACCATACCT	chr6:30682482-30683008	50	88015	TRUE	0.564	0.0834577928622575	FALSE
ENSG00000204348	CCCACCGCGCGGCGCACAAA	chr6:30721303-30721829	72	87993	TRUE	0.564	-0.0902211459388309	FALSE
ENSG00000204348	GGTAGGTGGGATTCCCAACC	chr6:30752235-30753014	46	88019	TRUE	0.564	0.111073932821368	FALSE
ENSG00000204348	TTAATCACAATCTCTAGCCC	chr6:30790763-30791280	36	88029	TRUE	0.564	0.131930231963685	FALSE
ENSG00000204348	CCACACCCTTAATCCTCTCA	chr6:30839707-30840061	40	88025	TRUE	0.564	0.138623928788148	FALSE
ENSG00000204348	TGCAGGGTGGTGCGAAGAGT	chr6:30839707-30840061	67	87998	TRUE	0.564	0.0931940907622271	FALSE
ENSG00000204348	CATGGCCCCATCGGAATCTC	chr6:30942337-30943208	28	88037	TRUE	0.564	0.121176418357569	FALSE
ENSG00000204348	GGTGGTGGCTTTGATAGCAA	chr6:30972056-30972234	85	87980	TRUE	0.564	-0.0893840513459481	FALSE
ENSG00000204348	GCTAATGCTAGTGACCTCTC	chr6:31058176-31058760	36	88029	TRUE	0.564	-0.137843719779712	FALSE
ENSG00000204348	GAGCAGGCACGGTTTGCAAG	chr6:31070632-31071235	48	88017	TRUE	0.564	-0.118304744858146	FALSE
ENSG00000204348	AGGGTGTGACGGAAACAGCC	chr6:31126809-31127048	31	88034	TRUE	0.564	0.119046098533092	FALSE
ENSG00000204348	AGTGTGCAGGGCGGTTGGTG	chr6:31268128-31268420	67	87998	TRUE	0.564	-0.0915829473359147	FALSE
ENSG00000204348	ATTGGGGAGGCGCCGCGTTG	chr6:31270985-31272710	70	87995	TRUE	0.564	0.079369378008022	FALSE
ENSG00000204348	ACAAACTTCTCCGCGTCCGC	chr6:31399621-31400348	35	88030	TRUE	0.564	-0.107714155218168	FALSE
ENSG00000204348	TTCAGTCCCTGGGTGATCAC	chr6:31402804-31402980	76	87989	TRUE	0.564	0.0799295693561004	FALSE
ENSG00000204348	CTCTCTCTGCTTTCACCTAG	chr6:31491962-31492232	29	88036	TRUE	0.564	0.0965924419424382	FALSE
ENSG00000204348	ACGTGGAGAAAAGTCCTTGT	chr6:31508898-31509553	80	87985	TRUE	0.564	-0.0860234788448542	FALSE
ENSG00000204348	TCTACTGTCTCGTCGGCTAC	chr6:31580665-31581864	15	88050	TRUE	0.564	-0.138380926234557	FALSE
ENSG00000204348	TAGGACGCTATTCCCGAGTC	chr6:31680584-31681602	33	88032	TRUE	0.564	0.130462518686034	FALSE
ENSG00000204348	TCTTCTTGGCAATACATCAG	chr6:31718391-31718642	135	87930	TRUE	0.564	0.0559815843166134	FALSE
ENSG00000204348	CGAGCTCATATACTACGATG	chr6:31728778-31730584	57	88008	TRUE	0.564	-0.0952115849557181	FALSE
ENSG00000204348	AACCATAATGTTGAGTGAAA	chr6:31908818-31909158	56	88009	TRUE	0.564	-0.112314891656068	FALSE
ENSG00000204348	GATATGGTCAACAGCTGTCT	chr6:31937857-31939856	33	88032	TRUE	0.564	0.1240191109783	FALSE
ENSG00000204348	ATACCTCCCTCCTCCACTGG	chr6:32116811-32117036	62	88003	TRUE	0.564	0.110478819238509	FALSE
ENSG00000204348	GCCTCTGACGTCTGCCATCC	chr6:32391587-32391799	77	87988	TRUE	0.564	-0.103728265436745	FALSE
ENSG00000204348	TATTACCACGTCAGAGGGTG	chr6:32397672-32397840	69	87996	TRUE	0.564	0.0955337614850675	FALSE
ENSG00000204348	GGTGGTGACTGCTGCATGTT	chr6:32475226-32476196	36	88029	TRUE	0.564	-0.148508727638491	FALSE
ENSG00000204348	TCCCTTTGCTCACCTCCACC	chr6:32692104-32692347	41	88024	TRUE	0.564	-0.135721484000065	FALSE
ENSG00000204348	AAACCAATCAGAGAAGCGTA	chr6:32952896-32953531	51	88014	TRUE	0.564	0.105662072362209	FALSE
ENSG00000204348	GTCTTCAGGGCGCATGTTGT	chr6:33073469-33073887	50	88015	TRUE	0.564	0.105872597222257	FALSE
ENSG00000204348	ACCTGCGCACTCACCCCTGA	chr6:33143151-33143611	130	87935	TRUE	0.564	0.0615228426050023	FALSE
ENSG00000204348	TAAACTCTAGTATCGTCTCA	chr6:33170110-33170273	35	88030	TRUE	0.564	0.117740058083182	FALSE
ENSG00000204351	GGGACCCCAGCGACGCCGAT	chr6:29926083-29927564	104	130344	TRUE	0.564	-0.0726849155150246	FALSE
ENSG00000204351	AACGACAAAACCCGGGAACT	chr6:29964667-29966468	34	130414	TRUE	0.564	-0.0929969033265835	FALSE
ENSG00000204351	GGTTGGTCACCCGGGCAGAT	chr6:30206874-30207955	77	130371	TRUE	0.564	0.0822209248521611	FALSE
ENSG00000204351	TCACTCGGTAAATCTGCGCG	chr6:30259125-30260790	46	130402	TRUE	0.564	-0.109713905336212	FALSE
ENSG00000204351	ACGCCGAGCACCGTCCCCGT	chr6:30344242-30345731	65	130383	TRUE	0.564	0.0894493918454106	FALSE
ENSG00000204351	TGCGCCCTGGAGGCTCCGTA	chr6:30481175-30482541	164	130284	TRUE	0.564	0.0596780364062974	FALSE
ENSG00000204351	TAGTGATGAAACAAACCTTG	chr6:30541492-30542052	38	130410	TRUE	0.564	0.0871209459758153	FALSE
ENSG00000204351	CTCAGCCAGGTTGTCTAACC	chr6:30562461-30563161	36	130412	TRUE	0.564	0.0948553532222584	FALSE
ENSG00000204351	TCACTTGGCTTCATATTAGG	chr6:30700400-30700858	58	130390	TRUE	0.564	-0.0772402557871423	FALSE
ENSG00000204351	GGTTCTCTCTTGAGATAGGG	chr6:30711844-30712032	60	130388	TRUE	0.564	-0.100956033102843	FALSE
ENSG00000204351	CCTCCAGAGTAGAGCTTGGA	chr6:30724917-30725281	71	130377	TRUE	0.564	-0.078709362140407	FALSE
ENSG00000204351	CCGGGGAAATCCCGGCCAAG	chr6:30768976-30769922	42	130406	TRUE	0.564	0.0898599092288134	FALSE
ENSG00000204351	GGCCACCCCCCATAGTAAAG	chr6:30827960-30829342	147	130301	TRUE	0.564	0.0522290910542756	FALSE
ENSG00000204351	AATCAAAAAGACTCAGATTT	chr6:30876743-30877052	41	130407	TRUE	0.564	-0.102496969581033	FALSE
ENSG00000204351	AGATTCCGATGGGGCCATGT	chr6:30942337-30943208	106	130342	TRUE	0.564	-0.0903876947351026	FALSE
ENSG00000204351	TTTCTCTTACGTTCTTTAGT	chr6:31044219-31044616	43	130405	TRUE	0.564	0.110135445133576	FALSE
ENSG00000204351	GGGCCAGAGGTCAAGGCTAG	chr6:31170419-31170828	126	130322	TRUE	0.564	0.0486205355550902	FALSE
ENSG00000204351	ATCTAGAGGTTTACAAAAGG	chr6:31321905-31322115	67	130381	TRUE	0.564	0.092095560881452	FALSE
ENSG00000204351	GGACCCAGGGCGCCGTAAGA	chr6:31497782-31499781	103	130345	TRUE	0.564	-0.062858675962332	FALSE
ENSG00000204351	ACCCCCCTCGGAATCGGAGC	chr6:31573932-31575931	137	130311	TRUE	0.564	0.0554194896797813	FALSE
ENSG00000204351	GTGCGGACGAAACGCTTCCC	chr6:31618257-31620457	155	130293	TRUE	0.564	0.0470227062662417	FALSE
ENSG00000204351	CCCTGTCCCCCAGACGATGC	chr6:31639340-31639728	88	130360	TRUE	0.564	-0.097598556377918	FALSE
ENSG00000204351	ATCCGTAGTGCGACGCACGC	chr6:31651695-31653469	19	130429	TRUE	0.564	0.165401707597354	FALSE
ENSG00000204351	CTCAAAATAGGCCACACATC	chr6:31687457-31687620	61	130387	TRUE	0.564	0.0850791476121935	FALSE
ENSG00000204351	CACACACTTGTAGCTAGGGC	chr6:31690757-31692756	82	130366	TRUE	0.564	-0.0759255921024652	FALSE
ENSG00000204351	ACACACCTAGGGAGTGAATC	chr6:31713909-31714678	63	130385	TRUE	0.564	-0.0984958077740838	FALSE
ENSG00000204351	TTCAGCGGCCCCGGATTCCG	chr6:31765928-31766802	70	130378	TRUE	0.564	-0.0782105569491603	FALSE
ENSG00000204351	AGATTAACCACGTCCACTCA	chr6:31776485-31778192	143	130305	TRUE	0.564	-0.0690899109233066	FALSE
ENSG00000204351	GGGCGTTCCCCACCCGGTAG	chr6:31794259-31796391	75	130373	TRUE	0.564	0.0725387689057586	FALSE
ENSG00000204351	GGTCAATAGATCTCCCCCAC	chr6:31927370-31928524	59	130389	TRUE	0.564	0.0866915304135922	FALSE
ENSG00000204351	TGCCCAGAACTGCATCGGGC	chr6:32002562-32003711	38	130410	TRUE	0.564	-0.118909967586464	FALSE
ENSG00000204351	GGGCCCCTTGCGTCGTCGAG	chr6:32085866-32086089	134	130314	TRUE	0.564	-0.0581561485939421	FALSE
ENSG00000204351	CGCTTCTCGTGTCTCTCGAC	chr6:32087237-32088177	58	130390	TRUE	0.564	-0.0826786798568091	FALSE
ENSG00000204351	ATTTGCGACACGGGCTACAG	chr6:32095446-32097270	62	130386	TRUE	0.564	-0.101033751598464	FALSE
ENSG00000204351	GGCGCATGCGCTTGGCGGTA	chr6:32127536-32128582	82	130366	TRUE	0.564	-0.0853624097031281	FALSE
ENSG00000204351	TGGGGTTTCCTTTCGGATCA	chr6:32129256-32129669	38	130410	TRUE	0.564	-0.116473670600652	FALSE
ENSG00000204351	CAGAGCAGACATCTTCCACG	chr6:32195086-32195317	107	130341	TRUE	0.564	-0.0781755586870989	FALSE
ENSG00000204351	GGCCATTCCTGTGTATACAG	chr6:32217889-32218482	80	130368	TRUE	0.564	-0.0884037421573252	FALSE
ENSG00000204351	GGATTTCATACCACCAGGCG	chr6:32234915-32235334	81	130367	TRUE	0.564	-0.0873249897469537	FALSE
ENSG00000204351	AGGTTACTTCGTTTCAGGGA	chr6:32609751-32610407	21	130427	TRUE	0.564	0.119557429517755	FALSE
ENSG00000204351	ACAAGACAGATGAGGGTGTT	chr6:32745672-32745953	68	130380	TRUE	0.564	0.083089904244267	FALSE
ENSG00000204351	GGCAAGGCATTGGCAGGTGC	chr6:32807243-32807426	52	130396	TRUE	0.564	0.083970844300625	FALSE
ENSG00000204351	CTTATCTTGATGGGCAGTAC	chr6:32825915-32826883	53	130395	TRUE	0.564	-0.0897554723902774	FALSE
ENSG00000204351	CTACCCATTTGGCCACTAGG	chr6:32868045-32868528	104	130344	TRUE	0.564	-0.0811161641777386	FALSE
ENSG00000204351	GCAGAGTATGGCATGTAACT	chr6:32952896-32953531	69	130379	TRUE	0.564	-0.0836847431399719	FALSE
ENSG00000204351	TGGCAATAGCTGGTAGCTAT	chr6:32954999-32955373	56	130392	TRUE	0.564	-0.078541346032185	FALSE
ENSG00000204356	AGGCTACTATCACAAGCCTG	chr11:5254682-5254782	124	235699	TRUE	0.564	-0.0315675877340527	FALSE
ENSG00000204356	CCTACATAGAGCCAGAGGTG	chr2:209424033-209424313	133	235690	TRUE	0.564	-0.0413796496411172	FALSE
ENSG00000204356	TCTTCTACGACGCCACCTCG	chr6:30101688-30103715	122	235701	TRUE	0.564	-0.0352821928950615	FALSE
ENSG00000204356	TTGCGAAGCGGCTCGTCTTG	chr6:30344242-30345731	344	235479	TRUE	0.564	0.0274213662501519	FALSE
ENSG00000204356	GCCACCACTAACTCGGCGGC	chr6:30500581-30501186	190	235633	TRUE	0.564	-0.0344121378297226	FALSE
ENSG00000204356	CTCCTCTTTGCAATCCCATT	chr6:30515018-30515605	96	235727	TRUE	0.564	0.0386429698259558	FALSE
ENSG00000204356	TAAGAGATCGCAACAGCCGT	chr6:30541492-30542052	100	235723	TRUE	0.564	0.0383778418887539	FALSE
ENSG00000204356	GCTAACTCCTGTCCAGCATT	chr6:30543023-30543229	104	235719	TRUE	0.564	-0.0376066657486451	FALSE
ENSG00000204356	CGACTGGAGCAAGCGGACGC	chr6:30570784-30571978	127	235696	TRUE	0.564	-0.0439535865548268	FALSE
ENSG00000204356	CCACGCCCAGCTTTAATTTC	chr6:30598724-30599913	45	235778	TRUE	0.564	-0.0716916717196558	FALSE
ENSG00000204356	ACTGGTGGTACCTTCTGTCT	chr6:30631690-30632204	144	235679	TRUE	0.564	-0.0331861201296368	FALSE
ENSG00000204356	CTTCCTTTCTGAAGAAGCAT	chr6:30758826-30759331	162	235661	TRUE	0.564	0.0288853315332522	FALSE
ENSG00000204356	AATTGCACTTGGAGGCATGG	chr6:30766589-30766750	112	235711	TRUE	0.564	0.0376840806780323	FALSE
ENSG00000204356	ACACTGGACAGTTAACTCAC	chr6:30827960-30829342	101	235722	TRUE	0.564	0.0388607320021335	FALSE
ENSG00000204356	AAGTGCGGGGTTCCATCTCT	chr6:30844980-30845510	182	235641	TRUE	0.564	-0.0289938773900937	FALSE
ENSG00000204356	AATGTTATACTTACGATTAC	chr6:30847422-30848551	107	235716	TRUE	0.564	0.0416179768303211	FALSE
ENSG00000204356	TGCAGCACAACACTAACTAC	chr6:30847422-30848551	97	235726	TRUE	0.564	0.0408338732731273	FALSE
ENSG00000204356	CATATCGGGACACAGTCTGA	chr6:30981874-30982979	173	235650	TRUE	0.564	0.0358849232311509	FALSE
ENSG00000204356	GGCTATAGTAAAGGTTGTTG	chr6:31025525-31025931	99	235724	TRUE	0.564	0.0345262890874372	FALSE
ENSG00000204356	TAGTGAGCAATTAATTGGCT	chr6:31121455-31121665	92	235731	TRUE	0.564	-0.0372962740025291	FALSE
ENSG00000204356	AAGTGTCTTCCAGCTACCAC	chr6:31152858-31153057	95	235728	TRUE	0.564	0.0444357474601795	FALSE
ENSG00000204356	GAAGATGGGCGGGACTACGC	chr6:31180225-31181002	103	235720	TRUE	0.564	-0.0471330918285853	FALSE
ENSG00000204356	AGAAAAAACACTTGTAATTC	chr6:31192567-31192812	70	235753	TRUE	0.564	-0.0505289149537895	FALSE
ENSG00000204356	CATTGGGGAGGCGCCGCGTT	chr6:31270985-31272710	179	235644	TRUE	0.564	0.0383524183198003	FALSE
ENSG00000204356	ACTACTTCAGCTAGATCAAG	chr6:31386778-31387564	151	235672	TRUE	0.564	0.0379115247189992	FALSE
ENSG00000204356	TTGTATCCTACCCAGTGGAT	chr6:31522833-31523158	211	235612	TRUE	0.564	0.0394546331175403	FALSE
ENSG00000204356	CTTGGTCTCTTCCGAACTTC	chr6:31559695-31560201	144	235679	TRUE	0.564	-0.0277459951867682	FALSE
ENSG00000204356	GCTGGAAGGCGGAACCAAGC	chr6:31567593-31567936	130	235693	TRUE	0.564	0.0453728745176889	FALSE
ENSG00000204356	GAGCCAAACCAGGGATTTAC	chr6:31613382-31615931	160	235663	TRUE	0.564	-0.0425503494142438	FALSE
ENSG00000204356	TAGGGAAGTTGCTACTTCCA	chr6:31666094-31666177	151	235672	TRUE	0.564	0.0375408961204797	FALSE
ENSG00000204356	GCGAGCTCATATACTACGAT	chr6:31728778-31730584	175	235648	TRUE	0.564	-0.0257490896907089	FALSE
ENSG00000204356	GAGCGGCCGCTGCAATCAGA	chr6:31734684-31735403	146	235677	TRUE	0.564	-0.0328739997237117	FALSE
ENSG00000204356	TCCATTGTAACGTGGCCGGG	chr6:31814206-31817021	74	235749	TRUE	0.564	-0.0425824914184023	FALSE
ENSG00000204356	TATCCCGGGAGTTGTCGTTC	chr6:31933757-31937257	78	235745	TRUE	0.564	0.0436562522659623	FALSE
ENSG00000204356	GTCATAGGCATAGTGACACC	chr6:32044972-32047303	107	235716	TRUE	0.564	-0.0401480543133925	FALSE
ENSG00000204356	TTTACAACCCTGCTGTGACT	chr6:32073209-32073641	131	235692	TRUE	0.564	-0.0369318124860345	FALSE
ENSG00000204356	CCCGACAGAGACTAACGTGA	chr6:32146482-32148481	55	235768	TRUE	0.564	0.060467339295172	FALSE
ENSG00000204356	AAATCACAGGCGTTGCCTAA	chr6:32203405-32204039	113	235710	TRUE	0.564	-0.0459119530872674	FALSE
ENSG00000204356	CTCCCATGGATCTTTGCGAC	chr6:32254668-32256056	73	235750	TRUE	0.564	-0.0494278590249688	FALSE
ENSG00000204356	GGTGCTATGGTGCAGTCCCT	chr6:32402860-32403151	105	235718	TRUE	0.564	-0.0388168198542518	FALSE
ENSG00000204356	GGCAGAGGCAATGCAACTGC	chr6:32807243-32807426	92	235731	TRUE	0.564	0.0485213254467038	FALSE
ENSG00000204356	ATGTATGCGGAGCCCCCCGA	chr6:32843667-32845108	228	235595	TRUE	0.564	0.0301406137213303	FALSE
ENSG00000204356	GCAGCCAAAAGAAAGTTATG	chr6:32857713-32857900	208	235615	TRUE	0.564	-0.027953085999046	FALSE
ENSG00000204356	AGCAGTTCAAAACACAGTAG	chr6:32954999-32955373	39	235784	TRUE	0.564	0.0527929751212657	FALSE
ENSG00000204356	TGGGTAACACGCCCAACAGG	chr6:32984455-32985094	135	235688	TRUE	0.564	-0.0370639059926958	FALSE
ENSG00000204356	TCTCGGAACCTGGGCCATCA	chr6:33143151-33143611	171	235652	TRUE	0.564	0.0364482087003093	FALSE
ENSG00000204356	AAACTCTAGTATCGTCTCAG	chr6:33170110-33170273	297	235526	TRUE	0.564	0.0229603333479163	FALSE
ENSG00000204366	TTGGCTGCCTCTTGTAACCC	chr6:29769292-29769656	5	27339	TRUE	0.564	-0.363934711657375	FALSE
ENSG00000204366	CCAATCAATACATCGCCTTC	chr6:29926083-29927564	15	27329	TRUE	0.564	-0.246192216332523	FALSE
ENSG00000204366	CGAGATGCCATGTTCTGCGC	chr6:30091888-30092343	12	27332	TRUE	0.564	0.175543395783031	FALSE
ENSG00000204366	GGTGGGCTCTGCGGTGATAT	chr6:30121511-30121989	23	27321	TRUE	0.564	0.151001425496679	FALSE
ENSG00000204366	CATAGCAGTTAAGAGCTCTT	chr6:30152089-30152261	4	27340	TRUE	0.564	-0.468854412530719	FALSE
ENSG00000204366	CGTGAGTGCTCCAACGGAGG	chr6:30344242-30345731	11	27333	TRUE	0.564	-0.222343626083305	FALSE
ENSG00000204366	TCTTGGGCTCAGCTCTCCCC	chr6:30464762-30464931	16	27328	TRUE	0.564	-0.280162178478034	FALSE
ENSG00000204366	AGCCAGGATAGGACTGTTCT	chr6:30598724-30599913	15	27329	TRUE	0.564	-0.25933128955512	FALSE
ENSG00000204366	TTGGAACACAGGTTTAAGTC	chr6:30652776-30653012	6	27338	TRUE	0.564	-0.423108355141811	FALSE
ENSG00000204366	CAACCTGTTCTTCAGGGACT	chr6:30682482-30683008	12	27332	TRUE	0.564	0.207879685475244	FALSE
ENSG00000204366	GGAGGACTAGATGAGCTCAT	chr6:30758826-30759331	15	27329	TRUE	0.564	0.195280992768324	FALSE
ENSG00000204366	GTGGTTGTCTAAACCACAAA	chr6:30842041-30842500	17	27327	TRUE	0.564	-0.197322718561547	FALSE
ENSG00000204366	CTGCTAACGGCGCGTGTAAC	chr6:30907744-30908674	9	27335	TRUE	0.564	0.258874325435151	FALSE
ENSG00000204366	GGTCCTGTGGACAAACGTCA	chr6:30942337-30943208	19	27325	TRUE	0.564	0.158737096132201	FALSE
ENSG00000204366	TATGCCTCCTACTGGCAATG	chr6:31008274-31008455	13	27331	TRUE	0.564	0.240457982817627	FALSE
ENSG00000204366	CCCCAAAACCTTAATAGATC	chr6:31203315-31204537	7	27337	TRUE	0.564	-0.389631694353678	FALSE
ENSG00000204366	AGAGGAACTTGACTGTCTGA	chr6:31225249-31225486	15	27329	TRUE	0.564	-0.258943959339001	FALSE
ENSG00000204366	CGGGGTCACAGGCGTTTCTC	chr6:31395558-31396207	16	27328	TRUE	0.564	-0.197297801460352	FALSE
ENSG00000204366	GCTCATTAATATCCACGGAG	chr6:31467054-31467436	10	27334	TRUE	0.564	-0.363804234976259	FALSE
ENSG00000204366	ATCAGCACACTGGCCTTAGG	chr6:31522833-31523158	38	27306	TRUE	0.564	-0.162505616837718	FALSE
ENSG00000204366	AGCTGGCCAGGATTAGTTAT	chr6:31563051-31563662	6	27338	TRUE	0.564	-0.414608355416714	FALSE
ENSG00000204366	AGCCTAGACACCCGAATCTC	chr6:31578384-31578819	14	27330	TRUE	0.564	-0.223898715947801	FALSE
ENSG00000204366	CGCAGTTACCGAGAGTTTCG	chr6:31631181-31632983	6	27338	TRUE	0.564	-0.349502791218526	FALSE
ENSG00000204366	CAGGTTCGTCGGGGTTTATA	chr6:31665807-31669106	14	27330	TRUE	0.564	-0.282395256863587	FALSE
ENSG00000204366	AAGCTGAAACCCACGAATGG	chr6:31690204-31691207	16	27328	TRUE	0.564	-0.229195663276976	FALSE
ENSG00000204366	AGGGGTTTGGGACCGTTGCG	chr6:31739606-31740673	26	27318	TRUE	0.564	0.120096230350175	FALSE
ENSG00000204366	CTGCATGTACCCACGCGTCC	chr6:31888461-31889457	8	27336	TRUE	0.564	-0.433962869351717	FALSE
ENSG00000204366	TCTTGAGCAGGAATGTCGAA	chr6:31937857-31939856	23	27321	TRUE	0.564	0.168451265080035	FALSE
ENSG00000204366	CGTCTACAAGGAAAACCTTG	chr6:31952224-31952653	7	27337	TRUE	0.564	-0.31471658242976	FALSE
ENSG00000204366	AAATTCTCGTAAGTCAGGCT	chr6:32061096-32061628	10	27334	TRUE	0.564	0.271831866463921	FALSE
ENSG00000204366	ATTTGCGACACGGGCTACAG	chr6:32095446-32097270	12	27332	TRUE	0.564	-0.295133397774558	FALSE
ENSG00000204366	CAGTACACGTGACACGCCCC	chr6:32108025-32109567	15	27329	TRUE	0.564	0.22753434641128	FALSE
ENSG00000204366	GATCTCTGGTACTGCCCCGA	chr6:32129256-32129669	12	27332	TRUE	0.564	-0.227908480917113	FALSE
ENSG00000204366	GAACAGAATTTGGCGCGGTC	chr6:32129978-32130841	26	27318	TRUE	0.564	0.133885648012564	FALSE
ENSG00000204366	AGTGTGTCATAGAGATTGTT	chr6:32204175-32204654	11	27333	TRUE	0.564	-0.28367254887399	FALSE
ENSG00000204366	AGGTGCTATGGTGCAGTCCC	chr6:32402860-32403151	12	27332	TRUE	0.564	0.171394656905769	FALSE
ENSG00000204366	TAGGGGACCCTTCCAAATAT	chr6:32415294-32416007	15	27329	TRUE	0.564	-0.283151987900804	FALSE
ENSG00000204366	CTCTCGAGAGCCACCACTGT	chr6:32763294-32763473	22	27322	TRUE	0.564	-0.214255008865696	FALSE
ENSG00000204366	TCGTCTAGAGTGTCCGTGAA	chr6:32853059-32854603	16	27328	TRUE	0.564	0.180425508512901	FALSE
ENSG00000204366	ATGGAATAACCCGAAACCGC	chr6:32893821-32895308	8	27336	TRUE	0.564	0.29602696966528	FALSE
ENSG00000204366	TACCTAGATATTCCACCAGA	chr6:33014769-33015436	24	27320	TRUE	0.564	0.151550934634263	FALSE
ENSG00000204366	CCTACACTCTGCAGTAGTCA	chr6:33143151-33143611	23	27321	TRUE	0.564	0.172312944032123	FALSE
ENSG00000204366	GACTATCCTGTGTTTGTCGG	chr6:33192035-33193499	26	27318	TRUE	0.564	-0.18031856996096	FALSE
ENSG00000204371	TACTGATGTTGATGGAGTCG	chr6:29834676-29835312	158	215182	TRUE	0.564	-0.0503587978675302	FALSE
ENSG00000204371	GTGTATAGAAATGTATGCCC	chr6:29967104-29967966	38	215302	TRUE	0.564	-0.0885152165114642	FALSE
ENSG00000204371	GGGTGACAGTGCAGGTCACT	chr6:29982251-29982430	51	215289	TRUE	0.564	0.068550591974879	FALSE
ENSG00000204371	TTCTCCCTTAATCCAGAGCT	chr6:30041957-30042353	146	215194	TRUE	0.564	-0.0465611662379461	FALSE
ENSG00000204371	ATGGGGATGGATATGACGAC	chr6:30185925-30186543	237	215103	TRUE	0.564	-0.0275479183023495	FALSE
ENSG00000204371	CAGCCCTGGTGAGAATCTGC	chr6:30447259-30447756	48	215292	TRUE	0.564	0.0552813792714202	FALSE
ENSG00000204371	TATGCTACTGTACCATGCCT	chr6:30532361-30533007	53	215287	TRUE	0.564	0.0701510143256743	FALSE
ENSG00000204371	GTTCTGGCTCTGACAGCCCC	chr6:30652776-30653012	107	215233	TRUE	0.564	-0.057367765253759	FALSE
ENSG00000204371	ATGAAATACTCTTGCTAGGC	chr6:30700400-30700858	140	215200	TRUE	0.564	-0.0445719872959314	FALSE
ENSG00000204371	CAACGCGCCCGCGACCCCAG	chr6:30720841-30721102	337	215003	TRUE	0.564	-0.0349643197080169	FALSE
ENSG00000204371	TCTGTGGACCTACTAGGATG	chr6:30763624-30764557	120	215220	TRUE	0.564	-0.0411060938769343	FALSE
ENSG00000204371	AATTTGGACACACCGCAGTG	chr6:30767368-30767935	109	215231	TRUE	0.564	0.0275651743651522	FALSE
ENSG00000204371	GACTAACTCTTAACACCTCT	chr6:30767368-30767935	66	215274	TRUE	0.564	0.0442990296208225	FALSE
ENSG00000204371	TGATAGCCCTTGACATGCCT	chr6:30839707-30840061	86	215254	TRUE	0.564	0.0547716438708403	FALSE
ENSG00000204371	GGGAGGGTTTGACGTTCCAG	chr6:30974571-30974809	82	215258	TRUE	0.564	0.0544050505000238	FALSE
ENSG00000204371	CATATCGGGACACAGTCTGA	chr6:30981874-30982979	168	215172	TRUE	0.564	-0.0386274266719926	FALSE
ENSG00000204371	GCAGCACCCGCTGGCACTGC	chr6:31016738-31017365	163	215177	TRUE	0.564	-0.0443559589503992	FALSE
ENSG00000204371	CGTGGTGAGCTCTGTAATGG	chr6:31114273-31115546	143	215197	TRUE	0.564	0.033344757846318	FALSE
ENSG00000204371	GCCTAAGCCCTGGTCTACCA	chr6:31125080-31125417	134	215206	TRUE	0.564	0.0367272443476268	FALSE
ENSG00000204371	CGCGGGTGCTGAGTAGTAGG	chr6:31180225-31181002	162	215178	TRUE	0.564	-0.04152377338226	FALSE
ENSG00000204371	ACCACGACGGATTCGGAGAC	chr6:31196931-31198563	163	215177	TRUE	0.564	0.0234938165866532	FALSE
ENSG00000204371	TCTTAACGCATACAAACGCC	chr6:31200382-31203181	33	215307	TRUE	0.564	0.0810421027997821	FALSE
ENSG00000204371	CGGGAGGATGTGTGGCCCTG	chr6:31441114-31441278	129	215211	TRUE	0.564	0.0279850333642602	FALSE
ENSG00000204371	GGATAAGCGGTCGCTGAGCG	chr6:31497604-31498618	68	215272	TRUE	0.564	0.0582942467027392	FALSE
ENSG00000204371	CAGCAAGAAGCACCACCTCC	chr6:31498750-31499105	76	215264	TRUE	0.564	-0.0545491621198291	FALSE
ENSG00000204371	ACGGTCCGTGGGGAAGTCGG	chr6:31650807-31653131	156	215184	TRUE	0.564	-0.032088750348291	FALSE
ENSG00000204371	AGCAAAGCGCGGGCCTACTT	chr6:31660259-31661159	57	215283	TRUE	0.564	0.0671801864361643	FALSE
ENSG00000204371	CAGCCTGCCGCTCCAAGAGC	chr6:31851673-31852487	82	215258	TRUE	0.564	-0.0780756908810827	FALSE
ENSG00000204371	AGGGACTTAGGATCAGTGCT	chr6:31898742-31899032	43	215297	TRUE	0.564	-0.0833315661231284	FALSE
ENSG00000204371	TCCGAGCTCCACGGCCCGAA	chr6:31958452-31959632	222	215118	TRUE	0.564	-0.0338622049888062	FALSE
ENSG00000204371	CTTCCACATACCATATGGGC	chr6:31969629-31970067	173	215167	TRUE	0.564	0.014631016721729	FALSE
ENSG00000204371	GGGTACAGATCCCCACCCAT	chr6:32044972-32047303	145	215195	TRUE	0.564	-0.0434807975426981	FALSE
ENSG00000204371	GGTCGTTGCGTGTGCTTTCC	chr6:32097157-32099156	83	215257	TRUE	0.564	0.0568389561631211	FALSE
ENSG00000204371	GATCTCTGGTACTGCCCCGA	chr6:32129256-32129669	134	215206	TRUE	0.564	0.0417177037520449	FALSE
ENSG00000204371	GCCAACTACGGACACCCGGT	chr6:32129978-32130841	83	215257	TRUE	0.564	-0.0484142583621268	FALSE
ENSG00000204371	CTGCATTATTCATGATGTAC	chr6:32324390-32324675	86	215254	TRUE	0.564	-0.0680278187411736	FALSE
ENSG00000204371	GGTGGTGACTGCTGCATGTT	chr6:32475226-32476196	105	215235	TRUE	0.564	0.039440661963916	FALSE
ENSG00000204371	CGAAGCGCAAGTCCTCCTCT	chr6:32521797-32522141	104	215236	TRUE	0.564	0.0447724245205272	FALSE
ENSG00000204371	TGCGGGTGCTGAGCTACTAT	chr6:32589565-32590024	155	215185	TRUE	0.564	0.0309240838067359	FALSE
ENSG00000204371	CTTGTGTGGAGCCGAGGATA	chr6:32819787-32820652	169	215171	TRUE	0.564	-0.0465284511967117	FALSE
ENSG00000204385	CGAGCGAGCGGAAGACCATC	chr6:29752307-29753422	3	3910	TRUE	0.564	-0.537632019230703	FALSE
ENSG00000204385	ACTGCAGCACACCTGTACCA	chr6:29934071-29934293	3	3910	TRUE	0.564	-0.494144435736193	FALSE
ENSG00000204385	AAGAGAAACTCTGCGGAGAT	chr6:30006203-30006475	3	3910	TRUE	0.564	0.49945200074028	FALSE
ENSG00000204385	GTTGAAGATAACACCTAGGT	chr6:30097990-30098183	4	3909	TRUE	0.564	0.314235018473672	FALSE
ENSG00000204385	GGCTTAGAGAGCTTAGTGCT	chr6:31092821-31093433	3	3910	TRUE	0.564	0.262033252368648	FALSE
ENSG00000204385	GGAGTATCAGTATCGGAGGG	chr6:31121455-31121665	3	3910	TRUE	0.564	0.418874231214985	FALSE
ENSG00000204385	ATTGGATATTCCCAAACAAT	chr6:31178771-31179009	4	3909	TRUE	0.564	0.347748981687222	FALSE
ENSG00000204385	GCACAGTGTTACTGCATGGG	chr6:31396975-31397224	3	3910	TRUE	0.564	0.418522767565741	FALSE
ENSG00000204385	ACTAGGATTCCTGTAGTGTA	chr6:31475434-31475678	3	3910	TRUE	0.564	0.511005795574776	FALSE
ENSG00000204385	AGCGACGTTCTCGGCGTTGG	chr6:31548048-31548524	3	3910	TRUE	0.564	0.401852488385786	FALSE
ENSG00000204385	TCCGGTGGGCCCAGGTTTCA	chr6:31560306-31560752	5	3908	TRUE	0.564	0.313818733127353	FALSE
ENSG00000204385	AAGTGGAAGGCAACGACACA	chr6:31618257-31620457	3	3910	TRUE	0.564	0.421708230818478	FALSE
ENSG00000204385	ACTGATGTGTGCTGCTCGAG	chr6:31663939-31664258	5	3908	TRUE	0.564	0.26684292406697	FALSE
ENSG00000204385	GCCCTGAGCCCATAGTACTG	chr6:31710646-31710912	3	3910	TRUE	0.564	0.416523858180665	FALSE
ENSG00000204385	ATTACCGTACATGGAGATGG	chr6:31747177-31747395	3	3910	TRUE	0.564	-0.551998269490459	FALSE
ENSG00000204385	CTCCCCAAGTCCACTGAACA	chr6:31762532-31764531	4	3909	TRUE	0.564	0.377404664889668	FALSE
ENSG00000204385	TCAGTCTTTAGGGAGCACAG	chr6:31989275-31989852	3	3910	TRUE	0.564	0.458390223528205	FALSE
ENSG00000204385	CCGCCCCCAGTCTCCATTCC	chr6:32131560-32131874	5	3908	TRUE	0.564	0.371508142522107	FALSE
ENSG00000204385	GTCACACGCATGTGCAGCTC	chr6:32861089-32861520	4	3909	TRUE	0.564	0.367738121970624	FALSE
ENSG00000204385	CTTGTCAACATGGCAGACGA	chr6:33091862-33092619	3	3910	TRUE	0.564	0.41755864213922	FALSE
ENSG00000204385	TGCTTCCCAGGACACCTATG	chr6:33125958-33126566	3	3910	TRUE	0.564	-0.524873145900115	FALSE
ENSG00000204386	TCCTAACTAGAGATCCTATC	chr6:29812946-29813558	3	9274	TRUE	0.564	-0.563990600508001	FALSE
ENSG00000204386	TCAGGGGTGTCACGTCCTCT	chr6:29813800-29815780	9	9268	TRUE	0.564	0.245213484759893	FALSE
ENSG00000204386	TTACCAGGTCGCATCCAGGT	chr6:29813800-29815780	4	9273	TRUE	0.564	-0.478142341520686	FALSE
ENSG00000204386	CGTTTGTCACAGGAGGAGCG	chr6:30006203-30006475	4	9273	TRUE	0.564	-0.408902969504988	FALSE
ENSG00000204386	TGGGTCCCGCTGGCGAGCGT	chr6:30060535-30062064	5	9272	TRUE	0.564	-0.393297571857222	FALSE
ENSG00000204386	TACCAGGTGAGTCTGCGACA	chr6:30344242-30345731	7	9270	TRUE	0.564	0.285358313548795	FALSE
ENSG00000204386	TGGAGTAGCTCCATAGGCCT	chr6:30360164-30360578	6	9271	TRUE	0.564	0.241224000994864	FALSE
ENSG00000204386	GGACCGGGTGCGCTCAGATG	chr6:30463701-30464128	7	9270	TRUE	0.564	-0.415288743901678	FALSE
ENSG00000204386	CTTTACACGCATACCCAATC	chr6:30790763-30791280	8	9269	TRUE	0.564	0.334556901477343	FALSE
ENSG00000204386	CTCCCACCCTCCGTCGAGGT	chr6:30847422-30848551	5	9272	TRUE	0.564	-0.362093002901111	FALSE
ENSG00000204386	ATACTCCGATAAGTTTATCA	chr6:30877493-30878082	4	9273	TRUE	0.564	0.320695583622745	FALSE
ENSG00000204386	CCTCCAGACTGGACCGACCC	chr6:30877493-30878082	6	9271	TRUE	0.564	-0.350464138007072	FALSE
ENSG00000204386	CCACTTAGCTGGGGTCAGCG	chr6:30882549-30883059	5	9272	TRUE	0.564	-0.451636326680067	FALSE
ENSG00000204386	GTCAATTCTCCAGCCAATCG	chr6:30988472-30988856	8	9269	TRUE	0.564	-0.318838278042972	FALSE
ENSG00000204386	CGGCCTCCACCACAGACTCA	chr6:31025525-31025931	5	9272	TRUE	0.564	-0.370722410027047	FALSE
ENSG00000204386	CAAGCGGAATCGGTTTGGGA	chr6:31044219-31044616	3	9274	TRUE	0.564	-0.500739611551226	FALSE
ENSG00000204386	TCGCAAGCCCTCATTTCACC	chr6:31170419-31170828	7	9270	TRUE	0.564	-0.269679762117605	FALSE
ENSG00000204386	TGTCCCGCCATGGGGAAGGA	chr6:31170587-31170657	5	9272	TRUE	0.564	0.288058965193701	FALSE
ENSG00000204386	TCTGCGTCCCTCTCGGGAAT	chr6:31171729-31173747	3	9274	TRUE	0.564	-0.542386848282242	FALSE
ENSG00000204386	AGGCCATCCATGTTGAGTGC	chr6:31204790-31205139	3	9274	TRUE	0.564	-0.580330146115033	FALSE
ENSG00000204386	TGCAGTCCTACTAACCTGCT	chr6:31214378-31214740	7	9270	TRUE	0.564	0.276405392944784	FALSE
ENSG00000204386	GGGCCAATCACGAGCGGAGA	chr6:31403053-31404177	5	9272	TRUE	0.564	0.313973662715937	FALSE
ENSG00000204386	AAGAGTCCTCCAGCCACTAT	chr6:31462653-31463642	8	9269	TRUE	0.564	0.179387349310179	FALSE
ENSG00000204386	CATTGCAGTAACGCTGTGCG	chr6:31497604-31498618	4	9273	TRUE	0.564	0.434194260522802	FALSE
ENSG00000204386	GCCTCCTCGAGCAAGGTGGG	chr6:31508898-31509553	4	9273	TRUE	0.564	0.381045430805468	FALSE
ENSG00000204386	GTTAGCCATCCCAGTCGGAA	chr6:31546358-31547231	8	9269	TRUE	0.564	0.308066282352156	FALSE
ENSG00000204386	GTGCCTGCTGCTTCGGCTCG	chr6:31548048-31548524	7	9270	TRUE	0.564	0.2736981603988	FALSE
ENSG00000204386	ATAAGGCCAGAGAGGACACC	chr6:31551431-31551649	7	9270	TRUE	0.564	-0.387881434732342	FALSE
ENSG00000204386	CCAGAGAGGACACCAGGGTC	chr6:31551431-31551649	3	9274	TRUE	0.564	0.412534217980564	FALSE
ENSG00000204386	TCCCTGCTCCGATTCCGAGG	chr6:31573932-31575931	9	9268	TRUE	0.564	-0.374448273328647	FALSE
ENSG00000204386	AACAGGCGTTTCTGACGAGC	chr6:31580307-31582306	3	9274	TRUE	0.564	-0.533578716145898	FALSE
ENSG00000204386	ATAGTGGGAGTAGAGTCCTT	chr6:31737471-31737868	4	9273	TRUE	0.564	0.374916649204849	FALSE
ENSG00000204386	AGTGAACTTGTTACAAGGCA	chr6:31747177-31747395	6	9271	TRUE	0.564	0.296448100415296	FALSE
ENSG00000204386	GATCAACGCTGCCAAAATCC	chr6:31772888-31773174	10	9267	TRUE	0.564	0.250213539314005	FALSE
ENSG00000204386	GCAAGGAGTGTTCGACCCTG	chr6:31775257-31778081	7	9270	TRUE	0.564	-0.35334553341715	FALSE
ENSG00000204386	AGGGTAGCTGGACGCTAAAC	chr6:31834234-31835425	4	9273	TRUE	0.564	0.39006032905049	FALSE
ENSG00000204386	CTCTTTCTAACGAGCACGAA	chr6:31896953-31898663	4	9273	TRUE	0.564	0.279027013457033	FALSE
ENSG00000204386	GTCCTTACCCTAGCGAGGGT	chr6:31958452-31959632	4	9273	TRUE	0.564	-0.490814059943213	FALSE
ENSG00000204386	TTTACAACCCTGCTGTGACT	chr6:32073209-32073641	3	9274	TRUE	0.564	-0.51645927475264	FALSE
ENSG00000204386	ATTCTTTCCAGGCGAGATAA	chr6:32108025-32109567	6	9271	TRUE	0.564	0.328714687371253	FALSE
ENSG00000204386	CAATTGGGCCTGCATCATGA	chr6:32184448-32184654	7	9270	TRUE	0.564	0.336311942984257	FALSE
ENSG00000204386	TTTGATAATGAGACAGCAAG	chr6:32324390-32324675	4	9273	TRUE	0.564	0.308421865274337	FALSE
ENSG00000204386	AACAGCGGAGCACACTGCAG	chr6:32393740-32393996	6	9271	TRUE	0.564	-0.393843324908844	FALSE
ENSG00000204386	ATTATGCTACATATTATGGG	chr6:32413296-32413959	5	9272	TRUE	0.564	0.351347221717537	FALSE
ENSG00000204386	CACAAGACAGATGAGGGTGT	chr6:32745672-32745953	11	9266	TRUE	0.564	0.262624773887139	FALSE
ENSG00000204386	AATCTCCAAACTGAGAGTAC	chr6:32861089-32861520	3	9274	TRUE	0.564	-0.555238293304329	FALSE
ENSG00000204386	CAGCAGCGTCTAGAAGCCAT	chr6:32866897-32867503	4	9273	TRUE	0.564	-0.431487795457513	FALSE
ENSG00000204386	TACCCCCTTGTCTTGCTAAG	chr6:32981697-32982715	9	9268	TRUE	0.564	0.228061490483383	FALSE
ENSG00000204386	GAAAAGAAGGACTCGCTAAA	chr6:33075566-33076192	3	9274	TRUE	0.564	-0.574948612843031	FALSE
ENSG00000204386	CCAGGTAGCCAGAGCGTGCA	chr6:33199885-33200000	8	9269	TRUE	0.564	0.247954499981937	FALSE
ENSG00000204387	CAGGTCTCGTGACTGTTTCT	chr6:29758038-29758251	78	244431	TRUE	0.564	0.0510760321785986	FALSE
ENSG00000204387	CCTCAAGGTGCCGGTTCCCG	chr6:29863832-29864500	326	244183	TRUE	0.564	0.020364406206439	FALSE
ENSG00000204387	TTAGAAGTGACAGGGTGGTG	chr6:29924848-29925041	210	244299	TRUE	0.564	0.0311699462203094	FALSE
ENSG00000204387	CAATCAATACATCGCCTTCG	chr6:29926083-29927564	215	244294	TRUE	0.564	-0.0338121106544356	FALSE
ENSG00000204387	TGCGGACGGTTCACTGCGCT	chr6:30060535-30062064	274	244235	TRUE	0.564	0.0217030683915085	FALSE
ENSG00000204387	GCCTGCGCGCTGTCACGTTA	chr6:30066546-30067702	119	244390	TRUE	0.564	-0.0358877274069043	FALSE
ENSG00000204387	AGATGGGCTGCCTCCTATCG	chr6:30147145-30147402	311	244198	TRUE	0.564	-0.0286715003763209	FALSE
ENSG00000204387	GCTGAAGTGGGGCGCGCGAA	chr6:30171513-30172632	230	244279	TRUE	0.564	0.0158721960918689	FALSE
ENSG00000204387	CCCAATCCGTCGGTTACCGG	chr6:30453099-30454130	86	244423	TRUE	0.564	0.0403711940249827	FALSE
ENSG00000204387	GCAGTGGGTTGGTAGGGATC	chr6:30515018-30515605	283	244226	TRUE	0.564	0.0167367015328344	FALSE
ENSG00000204387	GAGGTGGGTATGGGACACAC	chr6:30529488-30530455	254	244255	TRUE	0.564	-0.0313380788127331	FALSE
ENSG00000204387	GTCTAACCTGGGGTCAAGTT	chr6:30562461-30563161	190	244319	TRUE	0.564	-0.0303092868360544	FALSE
ENSG00000204387	GATGGAACCTCACAATAAGG	chr6:30590211-30591236	95	244414	TRUE	0.564	0.0300250485348754	FALSE
ENSG00000204387	TGCAGAGAGCTCCAGCGCAA	chr6:30720841-30721102	96	244413	TRUE	0.564	0.0386318537929364	FALSE
ENSG00000204387	GGGGATTAAGAAGACGTTTC	chr6:30724917-30725281	94	244415	TRUE	0.564	-0.0489639968121542	FALSE
ENSG00000204387	GCGTATGTAAATAAAAGCAC	chr6:30728282-30728481	88	244421	TRUE	0.564	0.0530473137797194	FALSE
ENSG00000204387	CGGCGATACTCACCACTCGA	chr6:30742057-30744943	167	244342	TRUE	0.564	-0.0493318532654596	FALSE
ENSG00000204387	GTTACTTTCCAGGCACGAAA	chr6:30768976-30769922	119	244390	TRUE	0.564	-0.0526504105360113	FALSE
ENSG00000204387	CAACACATCACATGGTTCGA	chr6:30781581-30782706	199	244310	TRUE	0.564	-0.0404541471049993	FALSE
ENSG00000204387	TAAGGAGAGCGTAGTGGACA	chr6:30819960-30820556	89	244420	TRUE	0.564	0.0419267839958684	FALSE
ENSG00000204387	CGGCCTTCTCGCCGCGCGTT	chr6:30883795-30886796	69	244440	TRUE	0.564	0.0494271138772007	FALSE
ENSG00000204387	GGCTGTAGAAACGCTCCCCC	chr6:30974571-30974809	104	244405	TRUE	0.564	-0.0448735135095997	FALSE
ENSG00000204387	AATTGTTCCTTCCTCTCAGT	chr6:31021855-31022378	127	244382	TRUE	0.564	-0.0391129098904264	FALSE
ENSG00000204387	CCCCCTGTCACTCAAAGGAG	chr6:31053801-31054266	121	244388	TRUE	0.564	0.0340440271309892	FALSE
ENSG00000204387	GAGACCAAGATAAGTTGACT	chr6:31086852-31087115	113	244396	TRUE	0.564	-0.0412865097842121	FALSE
ENSG00000204387	AGTAGCTGATGTGTAGATCA	chr6:31176046-31176308	124	244385	TRUE	0.564	0.0345114176634596	FALSE
ENSG00000204387	CGTAGCAGCTCCAGTCCAAT	chr6:31180225-31181002	309	244200	TRUE	0.564	-0.0290847730533081	FALSE
ENSG00000204387	TCCAGCCATTAGATTAATGT	chr6:31214378-31214740	126	244383	TRUE	0.564	0.0217612907212881	FALSE
ENSG00000204387	AGGTACAGATGTCCTAAGGC	chr6:31402804-31402980	115	244394	TRUE	0.564	-0.0388983392462858	FALSE
ENSG00000204387	ACCTCAGCCCCACCCACGTA	chr6:31416045-31417027	168	244341	TRUE	0.564	-0.0346001435576335	FALSE
ENSG00000204387	CCTCGGTGGCACCATCAAGT	chr6:31474771-31475258	214	244295	TRUE	0.564	0.0260096383525301	FALSE
ENSG00000204387	TGCCCACCAGGACCGCCATG	chr6:31548048-31548524	340	244169	TRUE	0.564	0.0162772411417871	FALSE
ENSG00000204387	GATTAGTTATAGGCCTCTTA	chr6:31563051-31563662	88	244421	TRUE	0.564	0.0312829947379707	FALSE
ENSG00000204387	CTCCCTGCTCCGATTCCGAG	chr6:31573932-31575931	239	244270	TRUE	0.564	0.0276262342242495	FALSE
ENSG00000204387	AGCCTAGACACCCGAATCTC	chr6:31578384-31578819	141	244368	TRUE	0.564	0.0305540307685503	FALSE
ENSG00000204387	GCCCCGACTAACGGCCCATC	chr6:31619900-31621361	101	244408	TRUE	0.564	-0.046215220279656	FALSE
ENSG00000204387	TCGACATACTCCGCAGGGGA	chr6:31644432-31646581	75	244434	TRUE	0.564	0.042680971809105	FALSE
ENSG00000204387	CAGGCGTAGTACGGTCCCCC	chr6:31651695-31653469	108	244401	TRUE	0.564	-0.0490748824972465	FALSE
ENSG00000204387	GGGTGAAGCCGTCTCGGAAA	chr6:31888461-31889457	149	244360	TRUE	0.564	-0.027049030922262	FALSE
ENSG00000204387	CTCCTGCTTACAATTTCCGT	chr6:31898032-31900031	134	244375	TRUE	0.564	0.0408542228422726	FALSE
ENSG00000204387	CCAGCCACTGTTTGTCCAGT	chr6:31945771-31946245	164	244345	TRUE	0.564	0.0310013577110384	FALSE
ENSG00000204387	CCGAATTTCTGTCGAATGAC	chr6:32002562-32003711	145	244364	TRUE	0.564	-0.0381440440011636	FALSE
ENSG00000204387	GTACCACCGCACCCTCACTG	chr6:32073209-32073641	268	244241	TRUE	0.564	0.017445229048322	FALSE
ENSG00000204387	GCTCAAGCGTTTCGGTAGGA	chr6:32129256-32129669	257	244252	TRUE	0.564	0.0201076984632951	FALSE
ENSG00000204387	TTAGCTTTACTCTGAGTGAG	chr6:32228902-32229682	85	244424	TRUE	0.564	-0.0379942591017906	FALSE
ENSG00000204387	CTTGTGAAAAGGGAGGCTCG	chr6:32393740-32393996	202	244307	TRUE	0.564	-0.0267619152232386	FALSE
ENSG00000204387	ACAGCCCCACGTGCCATGGA	chr6:32394801-32394975	307	244202	TRUE	0.564	0.0229354099263634	FALSE
ENSG00000204387	GCAGCCAAAAGAAAGTTATG	chr6:32857713-32857900	218	244291	TRUE	0.564	0.0237020429897847	FALSE
ENSG00000204387	CAGTATCGGGACCACGGCTC	chr6:32893821-32895308	166	244343	TRUE	0.564	-0.0227653809489485	FALSE
ENSG00000204387	CTCTAAACAGTGTCGGTGGC	chr6:32954999-32955373	117	244392	TRUE	0.564	0.0345927756426385	FALSE
ENSG00000204387	AGATCGAAACGGGACCTCGT	chr6:32971492-32972732	196	244313	TRUE	0.564	-0.0295631681530355	FALSE
ENSG00000204387	TCCAGCATGGCTTGCCGAAG	chr6:32984455-32985094	181	244328	TRUE	0.564	-0.0209416133709426	FALSE
ENSG00000204387	GCATTTGTTCACACCACTAG	chr6:33049436-33049677	159	244350	TRUE	0.564	-0.0401981915415677	FALSE
ENSG00000204387	TGGGTAGGCTCCTTTAACGG	chr6:33123471-33124880	179	244330	TRUE	0.564	0.0296463205119948	FALSE
ENSG00000204388	GGAGGAGTCGTTTCAGATGT	chr1:156677207-156677419	67	122470	TRUE	0.564	-0.0885688944089447	FALSE
ENSG00000204388	CCTTTACACCAGGGAGCTTC	chr6:29758038-29758251	52	122485	TRUE	0.564	0.082751676483106	FALSE
ENSG00000204388	TCGTCTTGTCATTTAGTCCT	chr6:30013249-30013883	91	122446	TRUE	0.564	-0.107529295167812	FALSE
ENSG00000204388	TACCTACCAAATCCGCCATA	chr6:30357430-30358526	150	122387	TRUE	0.564	0.0536496092049374	FALSE
ENSG00000204388	AGAAGAACTTCGCCTGAGGC	chr6:30464762-30464931	95	122442	TRUE	0.564	0.0718897335982929	FALSE
ENSG00000204388	GACACAAAGTTGTGACCACT	chr6:30597208-30598002	26	122511	TRUE	0.564	-0.175540273114877	FALSE
ENSG00000204388	GCACCCAGTCCCTGAAGAAC	chr6:30682482-30683008	104	122433	TRUE	0.564	0.0422672299463682	FALSE
ENSG00000204388	CCCCGAGACTTTCGGAACCC	chr6:30686482-30687998	70	122467	TRUE	0.564	0.0667885268820051	FALSE
ENSG00000204388	GGGAACCCAAGGTGATACAC	chr6:30707151-30707854	51	122486	TRUE	0.564	0.0944916938735827	FALSE
ENSG00000204388	CGCCGAAGTGGGCATTCGCG	chr6:30742057-30744943	118	122419	TRUE	0.564	-0.0668776711285242	FALSE
ENSG00000204388	ACAGGAAACTAACTGATTCA	chr6:30758826-30759331	19	122518	TRUE	0.564	-0.21792525605214	FALSE
ENSG00000204388	CTGGATTTGGCGTGGAGCAA	chr6:30819960-30820556	176	122361	TRUE	0.564	0.0404390059954936	FALSE
ENSG00000204388	CCCCCTTGCTCTTTGCTGAG	chr6:30840712-30841135	97	122440	TRUE	0.564	-0.0729526768718713	FALSE
ENSG00000204388	ATTCTGGCTAGGAGCGGGAG	chr6:30872366-30873391	113	122424	TRUE	0.564	0.0382335154613948	FALSE
ENSG00000204388	GTGGCTATTCACTGAGCGAT	chr6:30883795-30886796	42	122495	TRUE	0.564	-0.140408930162584	FALSE
ENSG00000204388	CATGGCCCCATCGGAATCTC	chr6:30942337-30943208	35	122502	TRUE	0.564	0.143875972646488	FALSE
ENSG00000204388	GTCAGGAAAAGGACCAGAAC	chr6:31001216-31001927	34	122503	TRUE	0.564	-0.136744527927699	FALSE
ENSG00000204388	ACTCTCAAAGAGCTCTCGGT	chr6:31137292-31138485	61	122476	TRUE	0.564	-0.109121373823119	FALSE
ENSG00000204388	AGGGAGAACGGGGCCTACCG	chr6:31171729-31173747	70	122467	TRUE	0.564	-0.100873206152952	FALSE
ENSG00000204388	AAACCGGGTAAAGGCGACTG	chr6:31270985-31272710	36	122501	TRUE	0.564	0.106044166533422	FALSE
ENSG00000204388	CTGACAAACTTCTATATCTC	chr6:31510507-31513057	51	122486	TRUE	0.564	-0.0891788693662566	FALSE
ENSG00000204388	GGGGAGATTGCTTTGATGCT	chr6:31511215-31511680	63	122474	TRUE	0.564	0.0611634557494155	FALSE
ENSG00000204388	GTCCCATCCTTAGACTCCTA	chr6:31578384-31578819	39	122498	TRUE	0.564	-0.129772163889399	FALSE
ENSG00000204388	CCCACTTAGTTTGACAATGC	chr6:31637209-31638951	33	122504	TRUE	0.564	0.0987360035419201	FALSE
ENSG00000204388	ACAGACAGCGCGGGGTATAC	chr6:31660259-31661159	37	122500	TRUE	0.564	0.0831970917301027	FALSE
ENSG00000204388	GCACGACCTGGCTGTCACGA	chr6:31665807-31669106	140	122397	TRUE	0.564	0.0650510135739865	FALSE
ENSG00000204388	CCTCGACAACCTTAGCAAGG	chr6:31710646-31710912	78	122459	TRUE	0.564	-0.0869167206637819	FALSE
ENSG00000204388	AAATAAGTAAATGTCAGGCG	chr6:31841008-31842456	25	122512	TRUE	0.564	0.140833605128489	FALSE
ENSG00000204388	CACCCTTCCATACACATTTG	chr6:31841008-31842456	131	122406	TRUE	0.564	-0.0499208742641853	FALSE
ENSG00000204388	CTGTCAATAAGACCGCTGTT	chr6:31870397-31871573	36	122501	TRUE	0.564	-0.11062850042388	FALSE
ENSG00000204388	CTGCTCAGCTGCAGGAATAG	chr6:31882412-31882682	89	122448	TRUE	0.564	-0.0726932179979614	FALSE
ENSG00000204388	GCCTGGCACCGTCAGGATGT	chr6:31983861-31984064	81	122456	TRUE	0.564	0.0759033497028094	FALSE
ENSG00000204388	GTCTTTAGGGAGCACAGTGG	chr6:31989275-31989852	34	122503	TRUE	0.564	-0.119827061824257	FALSE
ENSG00000204388	AAGAGCGTGAGGCGGGTACC	chr6:32011727-32012212	58	122479	TRUE	0.564	0.0707490622598329	FALSE
ENSG00000204388	CTCCAAATGGTCCGCATAGG	chr6:32067157-32069156	71	122466	TRUE	0.564	-0.0722744069778953	FALSE
ENSG00000204388	TGTTATTGCTAGGTGTGGAT	chr6:32234915-32235334	35	122502	TRUE	0.564	-0.154286404504773	FALSE
ENSG00000204388	CACTAGAGACCGAGTCCTAA	chr6:32324390-32324675	70	122467	TRUE	0.564	0.0800122317594718	FALSE
ENSG00000204388	AGTCCATGAGACTGTGTAAG	chr6:32473155-32474197	72	122465	TRUE	0.564	0.0883716736368164	FALSE
ENSG00000204388	TAGTCAAGCTCCTTTCGTGG	chr6:32473155-32474197	87	122450	TRUE	0.564	-0.0903889022021696	FALSE
ENSG00000204388	GGGGTTTCCAACCCATTCCG	chr6:32483958-32484937	67	122470	TRUE	0.564	0.0657661599581764	FALSE
ENSG00000204388	ATTTCCATCTCGTTCACCAC	chr6:32609751-32610407	55	122482	TRUE	0.564	0.0970767058572314	FALSE
ENSG00000204388	CCTGTGGATGTTTCCGTGAG	chr6:32666396-32666894	134	122403	TRUE	0.564	0.0478907362630279	FALSE
ENSG00000204388	GAGGGATCAGCATTTCTTGA	chr6:32785828-32786407	84	122453	TRUE	0.564	0.056329714917014	FALSE
ENSG00000204388	CCGGACCACTTAGCTCGCCG	chr6:32837657-32839102	70	122467	TRUE	0.564	-0.0645926681336671	FALSE
ENSG00000204388	AGCCTTAACCCCCTCTTACG	chr6:32937142-32937447	92	122445	TRUE	0.564	0.0643603136516921	FALSE
ENSG00000204388	ATGCCGGGAGTTCAGTCCCC	chr6:32940624-32941835	63	122474	TRUE	0.564	0.0804511610848915	FALSE
ENSG00000204388	TTCACTAGAGGTCCTCCCTT	chr6:32967566-32967796	95	122442	TRUE	0.564	0.0826650384712285	FALSE
ENSG00000204388	GTAGTTACTCCACATGGGGC	chr6:33172538-33173310	112	122425	TRUE	0.564	-0.0901023931013214	FALSE
ENSG00000204389	GCGGCGGCAGGATCGGCCAG	chr3:181711915-181712221	104	146654	TRUE	0.564	-0.052758862347781	FALSE
ENSG00000204389	ACCGGAGCACACGGAACATC	chr6:29926083-29927564	110	146648	TRUE	0.564	0.0763574125221428	FALSE
ENSG00000204389	AATTGGAGGTAAGCCCCTTT	chr6:30169716-30170337	56	146702	TRUE	0.564	0.0860457923896327	FALSE
ENSG00000204389	GGACGAAGATGAGGAATCGT	chr6:30185925-30186543	46	146712	TRUE	0.564	0.164087187490981	FALSE
ENSG00000204389	GTGGTGCTCAATGGTTGTTA	chr6:30363554-30363784	107	146651	TRUE	0.564	0.115282774781325	FALSE
ENSG00000204389	GAGCCTCCGGGTCTCAAGTC	chr6:30396705-30398221	56	146702	TRUE	0.564	-0.0925820181009792	FALSE
ENSG00000204389	TTCTATAAGAACCGCATTCG	chr6:30396705-30398221	24	146734	TRUE	0.564	-0.0884967492056062	FALSE
ENSG00000204389	CTATCCTTGGTGAGTTCTGA	chr6:30464762-30464931	50	146708	TRUE	0.564	0.125541239915912	FALSE
ENSG00000204389	AAATTGTTAATCCGCCGAGA	chr6:30466076-30467154	56	146702	TRUE	0.564	0.120374575468015	FALSE
ENSG00000204389	GCATGGACATCTGTTCCTCT	chr6:30543023-30543229	62	146696	TRUE	0.564	0.058401304895393	FALSE
ENSG00000204389	ACCTACCAGGTCTGCCAGTG	chr6:30646459-30646765	97	146661	TRUE	0.564	0.0700617399402412	FALSE
ENSG00000204389	AACGCGCCCGCGACCCCAGA	chr6:30720841-30721102	134	146624	TRUE	0.564	-0.0493381568644538	FALSE
ENSG00000204389	CAAAAAGGTTACTGTATCCT	chr6:30757410-30757958	48	146710	TRUE	0.564	0.140072265968418	FALSE
ENSG00000204389	TCAATGCCATCTTCGGCAGC	chr6:30834361-30835150	90	146668	TRUE	0.564	-0.0916901908591949	FALSE
ENSG00000204389	TGCCTATGCACTTGGGAGAA	chr6:30843326-30843522	79	146679	TRUE	0.564	-0.0710342200737951	FALSE
ENSG00000204389	ACAGCAGGAGTCCGTGCAAG	chr6:30961427-30961676	100	146658	TRUE	0.564	0.0592444193676255	FALSE
ENSG00000204389	CAAACCCTCCCCTACACCAG	chr6:30974571-30974809	244	146514	TRUE	0.564	-0.0511595003660139	FALSE
ENSG00000204389	GCTATGCAAAAGTGGACCAC	chr6:31001216-31001927	44	146714	TRUE	0.564	0.0939596132426667	FALSE
ENSG00000204389	GGTTTATATGTGCTTTGCCG	chr6:31053801-31054266	73	146685	TRUE	0.564	0.0808716538181171	FALSE
ENSG00000204389	CTTTAATGACCTGCCCGAGT	chr6:31058176-31058760	99	146659	TRUE	0.564	0.0792073896189398	FALSE
ENSG00000204389	CAGTATCGGAGGGAGGTGCC	chr6:31121455-31121665	54	146704	TRUE	0.564	-0.109546657785444	FALSE
ENSG00000204389	GGTAGCTGGAAGACACTTGG	chr6:31152858-31153057	66	146692	TRUE	0.564	-0.0702390975729942	FALSE
ENSG00000204389	GTAAATGGCACCTTAGTTTC	chr6:31164051-31164328	47	146711	TRUE	0.564	-0.120084426109297	FALSE
ENSG00000204389	GGCCAGAGGTCAAGGCTAGT	chr6:31170419-31170828	46	146712	TRUE	0.564	-0.127109908976748	FALSE
ENSG00000204389	TGCATGCTGGGTACATGGGA	chr6:31176046-31176308	161	146597	TRUE	0.564	0.0388652557411446	FALSE
ENSG00000204389	GCCTTTACAAGGGATTCTAA	chr6:31192567-31192812	102	146656	TRUE	0.564	0.0672231804592694	FALSE
ENSG00000204389	GGAAAAGGCTTATGGGCCAG	chr6:31202775-31203156	159	146599	TRUE	0.564	0.0855069811883152	FALSE
ENSG00000204389	CTGAGAGGGTGGCGACGTCG	chr6:31403053-31404177	90	146668	TRUE	0.564	0.0623714987689108	FALSE
ENSG00000204389	TCCGTGCTGCTCAGAAAAGA	chr6:31441114-31441278	128	146630	TRUE	0.564	-0.0532486191350921	FALSE
ENSG00000204389	AAAGTCCTTGTAGGTTGCAA	chr6:31508898-31509553	133	146625	TRUE	0.564	0.0562315559353177	FALSE
ENSG00000204389	TAAATCTGTTAATTCGTTAT	chr6:31510507-31513057	57	146701	TRUE	0.564	0.096996855735739	FALSE
ENSG00000204389	TTGTATCCTACCCAGTGGAT	chr6:31522833-31523158	121	146637	TRUE	0.564	0.0871453847466519	FALSE
ENSG00000204389	ATAAAGGGACCTGAGCGTCC	chr6:31571859-31572562	90	146668	TRUE	0.564	0.105506399138374	FALSE
ENSG00000204389	GACGTGAACGCCGCCAGAGG	chr6:31650807-31653131	200	146558	TRUE	0.564	0.0508230585828521	FALSE
ENSG00000204389	CCCGCAGTGGTCGTGAGCAC	chr6:31659112-31659495	106	146652	TRUE	0.564	-0.0745200487155876	FALSE
ENSG00000204389	CCCGCGCTTTGCTTCGTAAC	chr6:31660259-31661159	77	146681	TRUE	0.564	0.10197849604279	FALSE
ENSG00000204389	GGTTTCATAACCCAAGCACT	chr6:31674960-31675298	54	146704	TRUE	0.564	-0.126564074399232	FALSE
ENSG00000204389	TTTCATGACCCAGGTAAGTG	chr6:31772888-31773174	89	146669	TRUE	0.564	0.0496938297600938	FALSE
ENSG00000204389	CCTCCTAGAGTAGATAGAGT	chr6:31855366-31855668	35	146723	TRUE	0.564	-0.129411846345758	FALSE
ENSG00000204389	TTCTTGAGAAGCCACCCTAG	chr6:31874908-31875284	80	146678	TRUE	0.564	0.0543248095042266	FALSE
ENSG00000204389	AGACACAGCACATTGTGGTA	chr6:31919609-31920093	115	146643	TRUE	0.564	-0.0696108215735517	FALSE
ENSG00000204389	TCCACTCCCAGTTCGGTACC	chr6:31982300-31983140	81	146677	TRUE	0.564	-0.105305018284437	FALSE
ENSG00000204389	GCATCCGCATCATTTCTTGT	chr6:32055182-32057181	114	146644	TRUE	0.564	0.0639524370611532	FALSE
ENSG00000204389	AGTAATGGCGACGGCCGAGA	chr6:32069521-32070330	76	146682	TRUE	0.564	-0.0909216728637522	FALSE
ENSG00000204389	ACAGTCTCACAAACGCAATC	chr6:32103307-32106706	72	146686	TRUE	0.564	0.108629576127361	FALSE
ENSG00000204389	TACTTCCAGCTCAAGCGTTT	chr6:32129256-32129669	70	146688	TRUE	0.564	-0.0775969012654416	FALSE
ENSG00000204389	GTAAACGGAGCTTCTTTACG	chr6:32413296-32413959	57	146701	TRUE	0.564	0.0858848048024189	FALSE
ENSG00000204389	ACAGTCCATGAGACTGTGTA	chr6:32473155-32474197	69	146689	TRUE	0.564	0.0622073905718252	FALSE
ENSG00000204389	TTGCGGGTGCTGAGCTACTA	chr6:32589565-32590024	25	146733	TRUE	0.564	-0.113002335602597	FALSE
ENSG00000204389	AATCTCCAAACTGAGAGTAC	chr6:32861089-32861520	57	146701	TRUE	0.564	-0.0911335994508064	FALSE
ENSG00000204389	TCCACGGGACCTGCGGTTTC	chr6:32893821-32895308	20	146738	TRUE	0.564	-0.157894935078521	FALSE
ENSG00000204389	TGAAAATCTGGACCATACTC	chr6:32967566-32967796	85	146673	TRUE	0.564	0.0620496746121463	FALSE
ENSG00000204389	CCGCCCCCCTCTAGGAGAGC	chr6:32980541-32981208	72	146686	TRUE	0.564	0.0387336523443053	FALSE
ENSG00000204389	GATCATCATGGAGTTGGAAA	chr6:33112210-33112672	73	146685	TRUE	0.564	-0.0634989336444091	FALSE
ENSG00000204390	ACTGTTCTTGTCAATCTCAC	chr11:5254487-5254795	11	15314	TRUE	0.564	0.28942771117496	FALSE
ENSG00000204390	GGCTCGCACTCCCGGGTACT	chr6:29863832-29864500	12	15313	TRUE	0.564	0.273348273250106	FALSE
ENSG00000204390	TCAGAGTCGGAAAGGGTAGC	chr6:30151632-30151995	6	15319	TRUE	0.564	-0.402725734820808	FALSE
ENSG00000204390	ACTCCTTGGCTTTACTGTTG	chr6:30201759-30202174	17	15308	TRUE	0.564	0.206754447511057	FALSE
ENSG00000204390	GCCAGCACTAGCACGAGGTG	chr6:30206874-30207955	10	15315	TRUE	0.564	-0.355738331914197	FALSE
ENSG00000204390	GCTTTGAAGAAGGCTCCGGC	chr6:30463701-30464128	5	15320	TRUE	0.564	0.335422674122301	FALSE
ENSG00000204390	TGGAGAAAATGGTCACAGGA	chr6:30483757-30483993	5	15320	TRUE	0.564	0.240295599421284	FALSE
ENSG00000204390	AATTGTTCCAGGGTCAAGCC	chr6:30495980-30497165	4	15321	TRUE	0.564	-0.489022708326642	FALSE
ENSG00000204390	ACTTCTTGACTTGACTCAGC	chr6:30529488-30530455	3	15322	TRUE	0.564	-0.474529686297335	FALSE
ENSG00000204390	ACCTACCAGGTCTGCCAGTG	chr6:30646459-30646765	13	15312	TRUE	0.564	0.212533364824993	FALSE
ENSG00000204390	TCTCCGAGTGCAAGACGGGC	chr6:30646848-30648070	11	15314	TRUE	0.564	0.253680555147358	FALSE
ENSG00000204390	GCCTCCGCTTACCCACAATC	chr6:30678987-30679540	11	15314	TRUE	0.564	0.289849377958757	FALSE
ENSG00000204390	GGGAGTAAGTCCTTGGGCAT	chr6:30757410-30757958	5	15320	TRUE	0.564	-0.480801463491596	FALSE
ENSG00000204390	CAATTGCACTTGGAGGCATG	chr6:30766589-30766750	19	15306	TRUE	0.564	0.145797790574258	FALSE
ENSG00000204390	ATAGATGCTCACGGAAAATG	chr6:30821835-30822246	16	15309	TRUE	0.564	-0.213095281784336	FALSE
ENSG00000204390	ATTCTAGGACCAACTTGTAC	chr6:30827960-30829342	12	15313	TRUE	0.564	-0.274673199279179	FALSE
ENSG00000204390	GTTCGTGCCATGTGCAGTTG	chr6:30843326-30843522	9	15316	TRUE	0.564	-0.267318469919049	FALSE
ENSG00000204390	GCATACCGTCTGAAAACCGG	chr6:30883795-30886796	11	15314	TRUE	0.564	0.158071317888273	FALSE
ENSG00000204390	TCTATAAGGGTCACACCTGC	chr6:30922506-30923027	5	15320	TRUE	0.564	-0.393488426253971	FALSE
ENSG00000204390	AGAAATATCACCTGATGATG	chr6:30935143-30935338	15	15310	TRUE	0.564	0.205132849798748	FALSE
ENSG00000204390	CAGCCAGGAAGGCTTCGGCC	chr6:31126809-31127048	4	15321	TRUE	0.564	-0.360717395764706	FALSE
ENSG00000204390	TCCCGAGAGGGACGCAGACA	chr6:31171729-31173747	9	15316	TRUE	0.564	-0.325412825245292	FALSE
ENSG00000204390	ACTTCAGCTAGATCAAGTGG	chr6:31386778-31387564	11	15314	TRUE	0.564	0.287811943316178	FALSE
ENSG00000204390	TGGTGTGACCCATCACCCGC	chr6:31462653-31463642	10	15315	TRUE	0.564	0.217335281135851	FALSE
ENSG00000204390	CCCCAGAGGAGCAGCCGAGG	chr6:31467054-31467436	4	15321	TRUE	0.564	-0.463234054943215	FALSE
ENSG00000204390	GATGACTCTCTGAGATTAGC	chr6:31563051-31563662	3	15322	TRUE	0.564	-0.484690283481291	FALSE
ENSG00000204390	GGCCACATGTAGCGGCTCTG	chr6:31574156-31574793	8	15317	TRUE	0.564	0.379594137970814	FALSE
ENSG00000204390	CATTGGATAGATAGGTTAAG	chr6:31578384-31578819	10	15315	TRUE	0.564	0.259042542547759	FALSE
ENSG00000204390	GACATATCCAAGTGGTAGAG	chr6:31674960-31675298	18	15307	TRUE	0.564	0.242462812066925	FALSE
ENSG00000204390	GAAGGTGCGGCCTGGCTTGA	chr6:31718391-31718642	17	15308	TRUE	0.564	0.196347024802737	FALSE
ENSG00000204390	GAGTCTAGTCAAGGGGCCCT	chr6:31734684-31735403	9	15316	TRUE	0.564	0.273250633463869	FALSE
ENSG00000204390	TTGTTAGCTGGTCCTGTCAT	chr6:31737471-31737868	3	15322	TRUE	0.564	-0.537795559061918	FALSE
ENSG00000204390	TAAAGACAGGGCCGAACCCT	chr6:31769615-31770257	9	15316	TRUE	0.564	0.265077661651016	FALSE
ENSG00000204390	GTCTGGCTAGGACAGTAGAG	chr6:31772888-31773174	21	15304	TRUE	0.564	0.192679427622166	FALSE
ENSG00000204390	GGCACGAGACACCTCACCTA	chr6:31775257-31778081	14	15311	TRUE	0.564	-0.240993003203758	FALSE
ENSG00000204390	AGAAAACAACTATACCCGTC	chr6:31834234-31835425	7	15318	TRUE	0.564	0.289826509682706	FALSE
ENSG00000204390	AGGGTCCTGTCGCGGAAAGT	chr6:31862357-31865881	13	15312	TRUE	0.564	-0.193350015470648	FALSE
ENSG00000204390	GAGGGAGGTATTACCTGGCC	chr6:31983861-31984064	6	15319	TRUE	0.564	-0.420417065399001	FALSE
ENSG00000204390	CGTGGCTGCAGATCAGCGGG	chr6:32071855-32072285	5	15320	TRUE	0.564	-0.460627658549381	FALSE
ENSG00000204390	CCAACCGAGCAACCTCGGTT	chr6:32148386-32149177	10	15315	TRUE	0.564	0.29290776698876	FALSE
ENSG00000204390	GATGCCACCTAGTGAACAGT	chr6:32244547-32245969	8	15317	TRUE	0.564	-0.339146629490096	FALSE
ENSG00000204390	GCCGCCTGGCGGTTACGAGG	chr6:32254668-32256056	9	15316	TRUE	0.564	-0.307683774331937	FALSE
ENSG00000204390	GACCCGGGCGGAGTTGGACA	chr6:32664796-32665308	14	15311	TRUE	0.564	0.229024215906734	FALSE
ENSG00000204390	AAAACCATGTACCTGTTGCC	chr6:32692104-32692347	14	15311	TRUE	0.564	0.228048738098046	FALSE
ENSG00000204390	AAGAGTACGGGAAATAAGAG	chr6:32700385-32701020	8	15317	TRUE	0.564	0.339840886001149	FALSE
ENSG00000204390	GTTGCCCTACACTTAGTTTG	chr6:32981697-32982715	21	15304	TRUE	0.564	0.146292866202595	FALSE
ENSG00000204390	ATGAGGCATTTGCCTTATGG	chr6:33062023-33062329	4	15321	TRUE	0.564	-0.446631316033273	FALSE
ENSG00000204392	GCTCCTAGTCCAGACGCCAT	chr11:5254682-5254782	242	260794	TRUE	0.564	-0.00685675495098925	FALSE
ENSG00000204392	GGGCAGGCCCTGCACGCTGT	chr6:29812946-29813558	159	260877	TRUE	0.564	-0.0198899429162926	FALSE
ENSG00000204392	TTCTAATGAGAGTACCCATC	chr6:29964667-29966468	199	260837	TRUE	0.564	0.0235120349372093	FALSE
ENSG00000204392	TATTGCCCTGCCATTAGCCT	chr6:30195391-30195892	109	260927	TRUE	0.564	0.0344291633925833	FALSE
ENSG00000204392	TCTAGCGTTTCTTATGCGCT	chr6:30357430-30358526	44	260992	TRUE	0.564	0.0315611686265553	FALSE
ENSG00000204392	CCCTGCCAGCTCTCACGTTG	chr6:30446257-30448256	298	260738	TRUE	0.564	0.0214588656207195	FALSE
ENSG00000204392	CGGATTCTGATGAGCCGCTC	chr6:30453099-30454130	184	260852	TRUE	0.564	0.0315050391700367	FALSE
ENSG00000204392	CTAGCTGCTGGCTTAACAAA	chr6:30544696-30545170	134	260902	TRUE	0.564	-0.017938929570005	FALSE
ENSG00000204392	ATAATCTAAGGACCAGGCTA	chr6:30597208-30598002	120	260916	TRUE	0.564	0.0396210280739582	FALSE
ENSG00000204392	CTGAAGAACAGGTTGCTGAC	chr6:30682482-30683008	95	260941	TRUE	0.564	-0.0231802405225938	FALSE
ENSG00000204392	TCAGGTAGGAGATACAACTT	chr6:30707151-30707854	134	260902	TRUE	0.564	0.0370364446574425	FALSE
ENSG00000204392	CATGGTTCATCTAGGGTACC	chr6:30708107-30708404	183	260853	TRUE	0.564	-0.0141111327064114	FALSE
ENSG00000204392	TTGTCTCCCTACCGCGCGCG	chr6:30719778-30720487	180	260856	TRUE	0.564	-0.0183419281844843	FALSE
ENSG00000204392	GAATACCGGGAGTCATAAAT	chr6:30827960-30829342	256	260780	TRUE	0.564	0.0361662406348677	FALSE
ENSG00000204392	AGGAAGGCTTGGGCTTTCCC	chr6:30838353-30838890	87	260949	TRUE	0.564	0.0372966891424875	FALSE
ENSG00000204392	CTCACGGGATCCCTGAGTGT	chr6:30922506-30923027	161	260875	TRUE	0.564	0.0305101865335184	FALSE
ENSG00000204392	TCGAAGGCCCTGCCTCTATA	chr6:30922506-30923027	190	260846	TRUE	0.564	-0.0116948739407459	FALSE
ENSG00000204392	GCCGCCCGCAAAGCGGAACC	chr6:30955076-30956481	196	260840	TRUE	0.564	0.0295594021275245	FALSE
ENSG00000204392	ACTCAAAGGAGTGGCCGGGC	chr6:31053801-31054266	71	260965	TRUE	0.564	-0.0281900365950509	FALSE
ENSG00000204392	TTCTTAGGTGACTAACAATG	chr6:31087560-31087877	165	260871	TRUE	0.564	0.0257435957646117	FALSE
ENSG00000204392	GAGCAATTAATTGGCTGGGG	chr6:31121455-31121665	34	261002	TRUE	0.564	-0.0387078343553151	FALSE
ENSG00000204392	GCGATTTCCCACCACTGGAG	chr6:31225249-31225486	196	260840	TRUE	0.564	-0.0101823496826259	FALSE
ENSG00000204392	GATGCCCAGGATGAGCTTTA	chr6:31283611-31283788	336	260700	TRUE	0.564	-0.0147901619906321	FALSE
ENSG00000204392	CCTAATTTACACCCTTAGTT	chr6:31399621-31400348	289	260747	TRUE	0.564	-0.0173910664864008	FALSE
ENSG00000204392	CGCAGGTGACTAAATTTCGA	chr6:31497604-31498618	125	260911	TRUE	0.564	-0.0129960811041161	FALSE
ENSG00000204392	TGTGGCTGGATGAAATCTAG	chr6:31567593-31567936	217	260819	TRUE	0.564	0.0236514976125197	FALSE
ENSG00000204392	TGGAGAGGAGCCGCATTCTC	chr6:31578384-31578819	140	260896	TRUE	0.564	0.0221191418770856	FALSE
ENSG00000204392	AAACAAGGTAATACCTCTAC	chr6:31596984-31597323	64	260972	TRUE	0.564	-0.0285256105187037	FALSE
ENSG00000204392	TCTAGAGCTTGTCGATAGTG	chr6:31665807-31669106	42	260994	TRUE	0.564	-0.0459685045530387	FALSE
ENSG00000204392	TTCCTGCATACAACCACCCC	chr6:31686527-31686872	135	260901	TRUE	0.564	-0.0121136670183346	FALSE
ENSG00000204392	GCCTTAATGAAATATGTACC	chr6:31690757-31692756	309	260727	TRUE	0.564	0.0271567082437181	FALSE
ENSG00000204392	GGAGTGACGTGATGTGCTGC	chr6:31737959-31738266	200	260836	TRUE	0.564	-0.00792642723987314	FALSE
ENSG00000204392	TCACCCCTCAGTGTACAAAG	chr6:31745203-31745428	199	260837	TRUE	0.564	0.0259504894765272	FALSE
ENSG00000204392	TATCTTGTAGGAGTTAATTT	chr6:31749537-31749955	69	260967	TRUE	0.564	0.0291066903345509	FALSE
ENSG00000204392	CTGCTCCCCTATGGCCCTAA	chr6:31877029-31879215	252	260784	TRUE	0.564	-0.012804138418363	FALSE
ENSG00000204392	CCGGCCCTTTAACCGCGTGG	chr6:31901422-31902703	236	260800	TRUE	0.564	0.0153456343609268	FALSE
ENSG00000204392	CGGCTGGGGTCCTATCCCGT	chr6:31928642-31929979	242	260794	TRUE	0.564	0.0241308919815855	FALSE
ENSG00000204392	ACCTTGGTCCAGTGATGCTA	chr6:31940351-31941119	103	260933	TRUE	0.564	-0.0250908693977432	FALSE
ENSG00000204392	CCCTAAAGGATACCCTCCCT	chr6:32097157-32099156	181	260855	TRUE	0.564	-0.0149314730137076	FALSE
ENSG00000204392	AGACAGGAGACCCCCAGTGG	chr6:32116811-32117036	105	260931	TRUE	0.564	-0.0180830864685086	FALSE
ENSG00000204392	ACGTGTCTCTCTGGCGATCT	chr6:32146482-32148481	236	260800	TRUE	0.564	-0.00776258497325788	FALSE
ENSG00000204392	CACCAACCAGCCCATTCCAC	chr6:32212080-32212272	124	260912	TRUE	0.564	-0.0218441362068131	FALSE
ENSG00000204392	ACTTGCACAGCTCGCGCCGC	chr6:32761119-32761904	263	260773	TRUE	0.564	0.0282885118243517	FALSE
ENSG00000204392	GATCTGTCCGCTCTCGGAGG	chr6:32843667-32845108	155	260881	TRUE	0.564	0.0270180734402063	FALSE
ENSG00000204392	CCGCGCGGAGAGATAAGGTG	chr6:32968139-32970511	69	260967	TRUE	0.564	0.0315655744135106	FALSE
ENSG00000204392	CTTTGGGTAGGCTCCTTTAA	chr6:33123471-33124880	213	260823	TRUE	0.564	0.0143348851897618	FALSE
ENSG00000204392	GCTCTTAGGCTCCTCCTTCT	chr6:33136422-33136837	144	260892	TRUE	0.564	0.0331193293675094	FALSE
ENSG00000204392	TTCTCATCGTCTTGTCCCCC	chr6:33172538-33173310	135	260901	TRUE	0.564	0.0224511111184329	FALSE
ENSG00000204410	CGAAGCTGCTTGTGGTTCAG	chr4:112515941-112516776	18	19752	TRUE	0.564	0.186907095923522	FALSE
ENSG00000204410	TGGGCTGTCTGTAATGCTCA	chr6:29758782-29759248	14	19756	TRUE	0.564	0.24256586560232	FALSE
ENSG00000204410	CTGGGTACTATGACCCTCGG	chr6:29813800-29815780	22	19748	TRUE	0.564	-0.154177335389665	FALSE
ENSG00000204410	CACTGAGGAACGACAAAACC	chr6:29964667-29966468	11	19759	TRUE	0.564	-0.263784897450104	FALSE
ENSG00000204410	GACTCCTGGTTGCAACACAT	chr6:30005570-30005755	9	19761	TRUE	0.564	-0.302970073207981	FALSE
ENSG00000204410	TGGCCGCAGTCGATAGTGAC	chr6:30160564-30160874	10	19760	TRUE	0.564	-0.300500511986087	FALSE
ENSG00000204410	ATTGAGCGCTCTCAGGCACT	chr6:30396705-30398221	8	19762	TRUE	0.564	-0.281014282604055	FALSE
ENSG00000204410	CAACAAGCCTGTGATACCTT	chr6:30446257-30448256	8	19762	TRUE	0.564	0.359324917117956	FALSE
ENSG00000204410	CTCCCTCCAGTGGTGAGATC	chr6:30447259-30447756	9	19761	TRUE	0.564	-0.274307938978939	FALSE
ENSG00000204410	ATAAACAAAATTGCCATTAG	chr6:30483757-30483993	9	19761	TRUE	0.564	0.190160804804862	FALSE
ENSG00000204410	AGACAGGGAAATTGCATTCT	chr6:30543023-30543229	9	19761	TRUE	0.564	-0.242027483559571	FALSE
ENSG00000204410	GCGTTGCGCCCGACTCTCCG	chr6:30646848-30648070	24	19746	TRUE	0.564	0.169000320004015	FALSE
ENSG00000204410	CATCACATGGTTCGAAGGCT	chr6:30781581-30782706	6	19764	TRUE	0.564	-0.408066997172407	FALSE
ENSG00000204410	GACCAGCCAGCTGCCGAAGA	chr6:30834361-30835150	24	19746	TRUE	0.564	0.185550781972135	FALSE
ENSG00000204410	TGCTAAGAGAGAACTCACGA	chr6:30847422-30848551	5	19765	TRUE	0.564	0.247354833384728	FALSE
ENSG00000204410	CCTTGTGCACCCATGAAAAG	chr6:30932797-30933004	12	19758	TRUE	0.564	-0.237271118112976	FALSE
ENSG00000204410	CTACAGGCAAGCGCTGGGAC	chr6:30932797-30933004	9	19761	TRUE	0.564	0.265635835042568	FALSE
ENSG00000204410	TCAGCTCGGTCTGTAGCTCT	chr6:30935143-30935338	13	19757	TRUE	0.564	0.212116555133934	FALSE
ENSG00000204410	CCCGGCGACCTATAGGAGAT	chr6:31355791-31357656	9	19761	TRUE	0.564	0.278132861511859	FALSE
ENSG00000204410	TTCCACCTAGTGGCAGTGAT	chr6:31396975-31397224	5	19765	TRUE	0.564	-0.368090470052746	FALSE
ENSG00000204410	ACCCAGGTCCGAATCCACCG	chr6:31493799-31494553	20	19750	TRUE	0.564	-0.20712072512728	FALSE
ENSG00000204410	TGCTTCTCAGCGCCGAGGCC	chr6:31494826-31495422	8	19762	TRUE	0.564	0.180554708975726	FALSE
ENSG00000204410	CTGATGGGAGGACCGGCGAA	chr6:31497604-31498618	10	19760	TRUE	0.564	-0.308629330290234	FALSE
ENSG00000204410	GAGCCCCCTGTTCCTCCAAA	chr6:31558164-31558469	19	19751	TRUE	0.564	0.160764692427635	FALSE
ENSG00000204410	CACTTAACCTATCTATCCAA	chr6:31578384-31578819	10	19760	TRUE	0.564	0.204721239854846	FALSE
ENSG00000204410	AGGTGACAGGGCGTGCGCTC	chr6:31592513-31593395	9	19761	TRUE	0.564	0.27136257932412	FALSE
ENSG00000204410	CTCAGCTGAGGACTCGACAT	chr6:31644432-31646581	14	19756	TRUE	0.564	-0.269034265940026	FALSE
ENSG00000204410	GTATGAGGGACTAGAAGTCC	chr6:31676763-31677222	5	19765	TRUE	0.564	-0.412188347148351	FALSE
ENSG00000204410	AAAGGAGGCGGCCAGTCCGT	chr6:31702534-31703582	24	19746	TRUE	0.564	0.186501014573216	FALSE
ENSG00000204410	GCTCAAGGGCAAGATCAGCG	chr6:31817239-31817580	12	19758	TRUE	0.564	-0.266414996489137	FALSE
ENSG00000204410	CCTAGTGTCCCCCGGAACGC	chr6:31862357-31865881	7	19763	TRUE	0.564	-0.253604208345526	FALSE
ENSG00000204410	GCTGCTCAGCTGCAGGAATA	chr6:31882412-31882682	6	19764	TRUE	0.564	0.242732309288168	FALSE
ENSG00000204410	GGCTGCTCAGCTGCAGGAAT	chr6:31882412-31882682	14	19756	TRUE	0.564	0.210728186825508	FALSE
ENSG00000204410	TTCTGCGTTGTTCTGTACAA	chr6:31937857-31939856	13	19757	TRUE	0.564	-0.24322635539063	FALSE
ENSG00000204410	CAGCGGCTACCTTGCTACGG	chr6:31969629-31970067	16	19754	TRUE	0.564	0.167807846655879	FALSE
ENSG00000204410	GACACGGTGACTGGGCCGCC	chr6:31969629-31970067	7	19763	TRUE	0.564	0.236726324356144	FALSE
ENSG00000204410	AACACCCAGGACGGAAGCAC	chr6:31997498-31998270	10	19760	TRUE	0.564	-0.310212189524972	FALSE
ENSG00000204410	TATCAGTGGTTGACCATTAG	chr6:32061096-32061628	12	19758	TRUE	0.564	-0.265300127150316	FALSE
ENSG00000204410	GGAGAAGTGTCGGAGCCATA	chr6:32067157-32069156	19	19751	TRUE	0.564	0.191690714582024	FALSE
ENSG00000204410	CCTGCACCGTGCCGCGGAAA	chr6:32087237-32088177	19	19751	TRUE	0.564	0.190420529289609	FALSE
ENSG00000204410	TCGCCAACAATTGTGTCTCA	chr6:32204175-32204654	12	19758	TRUE	0.564	0.241776517282707	FALSE
ENSG00000204410	AGGTTATAACTGACATATCA	chr6:32288494-32288971	14	19756	TRUE	0.564	-0.215833731702867	FALSE
ENSG00000204410	GCTCGGGGAAGTACGCAGTA	chr6:32393740-32393996	9	19761	TRUE	0.564	0.248719338235039	FALSE
ENSG00000204410	GGGGTCTACCAGTAAGCCTG	chr6:32819787-32820652	8	19762	TRUE	0.564	-0.275253864221893	FALSE
ENSG00000204410	GCCGCGGGGACCCCCCCTAA	chr6:32893821-32895308	17	19753	TRUE	0.564	0.186586223944928	FALSE
ENSG00000204410	CTCCCTCGTGTTAAAAGGAG	chr6:32937142-32937447	16	19754	TRUE	0.564	-0.239188725638916	FALSE
ENSG00000204410	AGAAGGCAACTAGAACAAAC	chr6:33082767-33083042	19	19751	TRUE	0.564	0.149873507101376	FALSE
ENSG00000204410	ATGCTTCCCAGGACACCTAT	chr6:33125958-33126566	13	19757	TRUE	0.564	-0.208731076111881	FALSE
ENSG00000204410	GTAATTACAGAGCCGGGCCG	chr6:33192035-33193499	8	19762	TRUE	0.564	-0.302391131661603	FALSE
ENSG00000204410	GGCAGATCCTGCGTCTTAGG	chr6:33199885-33200000	12	19758	TRUE	0.564	0.181750557305373	FALSE
ENSG00000204421	CTCGTTCTGCGTTCCGCTTG	chr6:29850094-29850626	3	2344	TRUE	0.564	0.632986609678896	FALSE
ENSG00000204421	CTAGTCGTAGTTCTTCACAG	chr6:30515018-30515605	3	2344	TRUE	0.564	0.486678692419223	FALSE
ENSG00000204421	AGCGTCCTCTGGTGGGAGGG	chr6:30684704-30684912	5	2342	TRUE	0.564	0.375298733183392	FALSE
ENSG00000204421	GACTAAAGGCTTCCTACCCC	chr6:30829685-30830050	3	2344	TRUE	0.564	0.486384581643261	FALSE
ENSG00000204421	TGCACCTGATCTGTACTTAC	chr6:31203315-31204537	3	2344	TRUE	0.564	0.295111083460287	FALSE
ENSG00000204427	GGCTACTATCACAAGCCTGT	chr11:5254682-5254782	75	158500	TRUE	0.564	-0.0821726601735075	FALSE
ENSG00000204427	AACCGGAAAGTCAGGACCAA	chr6:29705703-29706028	101	158474	TRUE	0.564	0.0677470553813339	FALSE
ENSG00000204427	CTGGCCCGGCAATACCCATC	chr6:30066546-30067702	131	158444	TRUE	0.564	0.0569634175904468	FALSE
ENSG00000204427	CCAACCCCCACGACGCTACG	chr6:30074348-30076389	139	158436	TRUE	0.564	-0.0532193290377166	FALSE
ENSG00000204427	CATTTCGCTTCACCTCCGGA	chr6:30130716-30131520	78	158497	TRUE	0.564	0.0720265203777784	FALSE
ENSG00000204427	AAGCTGGTCTTGGTGAATCA	chr6:30543023-30543229	89	158486	TRUE	0.564	0.0708385197766364	FALSE
ENSG00000204427	ATAGATAGACCATAGCGGTG	chr6:30562461-30563161	52	158523	TRUE	0.564	0.0886427211994888	FALSE
ENSG00000204427	GAGGTCCATTGACGCCTGGA	chr6:30562461-30563161	93	158482	TRUE	0.564	0.0668494928269392	FALSE
ENSG00000204427	AAAGTCGCCATATTGAAGCA	chr6:30614891-30615577	136	158439	TRUE	0.564	0.0588226711431629	FALSE
ENSG00000204427	TATGCCCTTATTTAATCCCC	chr6:30670839-30671068	41	158534	TRUE	0.564	-0.123728287141327	FALSE
ENSG00000204427	AGGCCTCAGGCTCAACTCTT	chr6:30685474-30685641	78	158497	TRUE	0.564	0.0760206974252059	FALSE
ENSG00000204427	GCCCTAAGTACCCCGCAGGG	chr6:30720841-30721102	140	158435	TRUE	0.564	0.057602724601215	FALSE
ENSG00000204427	GGTGGGATTCGAGAACATGT	chr6:30763624-30764557	111	158464	TRUE	0.564	0.0717283503231849	FALSE
ENSG00000204427	AATTGCACTTGGAGGCATGG	chr6:30766589-30766750	75	158500	TRUE	0.564	-0.0736826384188977	FALSE
ENSG00000204427	AGACACTTTGCAGTGGATGC	chr6:30767368-30767935	59	158516	TRUE	0.564	-0.0869838767555687	FALSE
ENSG00000204427	GCACTCTCACATCACATAAG	chr6:30812806-30815582	200	158375	TRUE	0.564	-0.0606671791449335	FALSE
ENSG00000204427	AGGTCAGCCGATGTGTGCCG	chr6:30827960-30829342	52	158523	TRUE	0.564	-0.0750948107035826	FALSE
ENSG00000204427	TGGATACCGGCTGAGGTAGG	chr6:30839707-30840061	91	158484	TRUE	0.564	0.0723471538932689	FALSE
ENSG00000204427	CTGGAATCAATCTGTGGAGT	chr6:30840712-30841135	58	158517	TRUE	0.564	-0.090187321536182	FALSE
ENSG00000204427	CGCGAGGAGTTTAAGAGGGA	chr6:30875359-30875732	93	158482	TRUE	0.564	0.0775891410816731	FALSE
ENSG00000204427	TACAGCCCGTCATACCCTGG	chr6:30882549-30883059	127	158448	TRUE	0.564	-0.0630424906996512	FALSE
ENSG00000204427	TCTCACCCGGTCCAATGCAC	chr6:31122864-31123588	84	158491	TRUE	0.564	0.0720986512999476	FALSE
ENSG00000204427	CTTCTCACAGTTGGACAACG	chr6:31210029-31210432	88	158487	TRUE	0.564	0.0613344024044265	FALSE
ENSG00000204427	AAGGCAGTGGGACTATGGGA	chr6:31246063-31246842	61	158514	TRUE	0.564	-0.0949392004366771	FALSE
ENSG00000204427	AGCTCCTAGTGTCACATCCC	chr6:31389100-31389716	86	158489	TRUE	0.564	0.0696728010532643	FALSE
ENSG00000204427	CGCAGGCCGCCCACAGATTC	chr6:31493799-31494553	100	158475	TRUE	0.564	0.0674972111778255	FALSE
ENSG00000204427	ACCAGGAACTGGTTCGCTCC	chr6:31528277-31530194	183	158392	TRUE	0.564	0.0484011600275094	FALSE
ENSG00000204427	ATCCTCTAGTTAGATATCCC	chr6:31598439-31599041	61	158514	TRUE	0.564	-0.0682490433388537	FALSE
ENSG00000204427	TATCTAATCCCCAAGTTGAA	chr6:31609362-31610490	108	158467	TRUE	0.564	0.0777498073598376	FALSE
ENSG00000204427	AGGTCACACCCTATTTCTCG	chr6:31711205-31712020	109	158466	TRUE	0.564	-0.0602608001388785	FALSE
ENSG00000204427	ACATCTCTAGCGCGAGGCCC	chr6:31734684-31735403	122	158453	TRUE	0.564	0.047312613164786	FALSE
ENSG00000204427	CAACCATGCGAGGTCCCCGA	chr6:31806092-31807536	173	158402	TRUE	0.564	0.0496565827883826	FALSE
ENSG00000204427	ACGACGACTTATAAAAGCCG	chr6:31826877-31828644	46	158529	TRUE	0.564	-0.110177850371284	FALSE
ENSG00000204427	GGTGGAGTAACGTTGGTCCA	chr6:31870397-31871573	41	158534	TRUE	0.564	0.105670369248795	FALSE
ENSG00000204427	CTGCATGTACCCACGCGTCC	chr6:31888461-31889457	48	158527	TRUE	0.564	-0.107499377265117	FALSE
ENSG00000204427	GAGGCCCAGTCGAATGTGGA	chr6:31923019-31923477	110	158465	TRUE	0.564	-0.0828035953407071	FALSE
ENSG00000204427	ATGGGCAGTAGTTTGACCCC	chr6:31937857-31939856	76	158499	TRUE	0.564	-0.0701073014175104	FALSE
ENSG00000204427	GAAGGGACCTCGATTCCCTC	chr6:31940351-31941119	143	158432	TRUE	0.564	-0.054863704416089	FALSE
ENSG00000204427	CAGCCTTCTAACGACCCTGT	chr6:31997498-31998270	138	158437	TRUE	0.564	0.0561357813948786	FALSE
ENSG00000204427	AGGACATAGGAGCATTCGCT	chr6:32108025-32109567	62	158513	TRUE	0.564	-0.100105203668569	FALSE
ENSG00000204427	AATTCTTGGTTCCAACTTAG	chr6:32195086-32195317	89	158486	TRUE	0.564	-0.0861596513349967	FALSE
ENSG00000204427	CCGTTTGATCCATATTGTCT	chr6:32819787-32820652	86	158489	TRUE	0.564	0.0718587079771138	FALSE
ENSG00000204427	AGAGCCAGCTCTCCTAGAGG	chr6:32980541-32981208	48	158527	TRUE	0.564	0.104331989733616	FALSE
ENSG00000204427	CCCATGGCCACTAGGGGAAG	chr6:33069402-33069630	78	158497	TRUE	0.564	0.0797498448425699	FALSE
ENSG00000204427	CAGTGACCTCCAGGGTGCGC	chr6:33082767-33083042	149	158426	TRUE	0.564	0.0461730978640943	FALSE
ENSG00000204428	CCTCTACCTTGTGGCGTCGG	chr6:29850094-29850626	8	17757	TRUE	0.564	0.19221827860338	FALSE
ENSG00000204428	TTATTCTATTGCCTTTCCCA	chr6:29917733-29918203	18	17747	TRUE	0.564	0.185164060478483	FALSE
ENSG00000204428	TGACAGGGTGGTGGGGACTA	chr6:29924848-29925041	16	17749	TRUE	0.564	0.136098752963557	FALSE
ENSG00000204428	CTGTGGACTCCAATGATCTA	chr6:29975001-29975708	17	17748	TRUE	0.564	0.201830803312909	FALSE
ENSG00000204428	TGCAAAGAGTGAAAACTACA	chr6:30149290-30149508	8	17757	TRUE	0.564	0.238360728640113	FALSE
ENSG00000204428	GGTTTCTAAATTCAGCGTCG	chr6:30214044-30214752	10	17755	TRUE	0.564	0.291021390987074	FALSE
ENSG00000204428	TGAGAAGCCCAGTCAGAAGT	chr6:30682129-30682401	15	17750	TRUE	0.564	0.180856883014875	FALSE
ENSG00000204428	GTGGCATCTTGCAATTCAGG	chr6:30707151-30707854	17	17748	TRUE	0.564	0.196752704557781	FALSE
ENSG00000204428	AGGTACCCTAGATGAACCAT	chr6:30708107-30708404	11	17754	TRUE	0.564	0.182665040909621	FALSE
ENSG00000204428	TAGGCTTAGATGCAGGATCC	chr6:30725419-30726603	11	17754	TRUE	0.564	0.167025572437207	FALSE
ENSG00000204428	AACTGCCCCTAGCTCAAGCA	chr6:30757410-30757958	7	17758	TRUE	0.564	0.201903715840189	FALSE
ENSG00000204428	ACTTGAAGTCGAGGTTCCCA	chr6:30988472-30988856	11	17754	TRUE	0.564	-0.332225690028473	FALSE
ENSG00000204428	AATCCTCATTTGCAACTGTA	chr6:31070632-31071235	6	17759	TRUE	0.564	-0.359378427887708	FALSE
ENSG00000204428	AGCCTGGGAGTTCAGTGGGA	chr6:31092821-31093433	13	17752	TRUE	0.564	-0.237480258449049	FALSE
ENSG00000204428	GAAGTTCCCGCATCCCAAGG	chr6:31114273-31115546	11	17754	TRUE	0.564	0.232108032142536	FALSE
ENSG00000204428	GCTGATGCACATACGCGCAA	chr6:31133357-31133579	10	17755	TRUE	0.564	0.233345704951085	FALSE
ENSG00000204428	CTGGCCAATCGGGAACGGCA	chr6:31157866-31159144	9	17756	TRUE	0.564	-0.307058700931714	FALSE
ENSG00000204428	CACCCGCGTGAGGCATCGTC	chr6:31180225-31181002	5	17760	TRUE	0.564	-0.382473321661562	FALSE
ENSG00000204428	AGCCCTGCTGAGAAAAGTAC	chr6:31268128-31268420	5	17760	TRUE	0.564	-0.513923158108847	FALSE
ENSG00000204428	AAACTTAGGCGCCTCCTCCA	chr6:31528277-31530194	10	17755	TRUE	0.564	-0.306557370951418	FALSE
ENSG00000204428	GGCTCTGGAATCACTCCTCG	chr6:31589309-31589721	12	17753	TRUE	0.564	0.225995755817983	FALSE
ENSG00000204428	GTAGCAGTAAGTGTGCTGAA	chr6:31676763-31677222	13	17752	TRUE	0.564	-0.232751415271002	FALSE
ENSG00000204428	AGTGAAGCCGCCGATGGACC	chr6:31689418-31689982	10	17755	TRUE	0.564	0.310427165438957	FALSE
ENSG00000204428	GAGTTGTGATAGACGCAGAG	chr6:31723308-31723688	15	17750	TRUE	0.564	0.242892445800555	FALSE
ENSG00000204428	AGCCCGGGAGAGGACCGAGC	chr6:31736414-31736521	5	17760	TRUE	0.564	-0.419030557280554	FALSE
ENSG00000204428	GTCAGAGTTATAATTAACCG	chr6:31776485-31778192	6	17759	TRUE	0.564	0.314867652661954	FALSE
ENSG00000204428	GGGTGACCTGGCCTGTGCCC	chr6:32012313-32013264	9	17756	TRUE	0.564	0.285646042307759	FALSE
ENSG00000204428	TCCTAATCAGGGTTGATGAC	chr6:32113813-32114430	4	17761	TRUE	0.564	-0.487378372480168	FALSE
ENSG00000204428	CCCTCTTTGCTCAACTAGTG	chr6:32234915-32235334	9	17756	TRUE	0.564	-0.291347991279053	FALSE
ENSG00000204428	GGACTCTCAGCCCCGCCTGG	chr6:32234915-32235334	13	17752	TRUE	0.564	-0.182980237200822	FALSE
ENSG00000204428	GAAAAAAGTGTCCGACATCC	chr6:32244547-32245969	6	17759	TRUE	0.564	-0.406324276456326	FALSE
ENSG00000204428	TCTATAACCGCGAGGAGTAC	chr6:32761119-32761904	13	17752	TRUE	0.564	0.214813949105263	FALSE
ENSG00000204428	AATGAATGAATTTCCACTAG	chr6:32885752-32886155	14	17751	TRUE	0.564	-0.200685092815211	FALSE
ENSG00000204428	CCTAGGTTTCTGTGTCCAGC	chr6:32933624-32934051	11	17754	TRUE	0.564	-0.295944823495398	FALSE
ENSG00000204428	GATGTGTGCTCACCAGCATG	chr6:32933624-32934051	9	17756	TRUE	0.564	-0.301062016146489	FALSE
ENSG00000204428	GGGGAATGGACTCCACCCTA	chr6:32933624-32934051	12	17753	TRUE	0.564	0.195627121070767	FALSE
ENSG00000204428	GTACTTAATAGACACGCGTT	chr6:32981697-32982715	9	17756	TRUE	0.564	0.239338617138678	FALSE
ENSG00000204428	TTCCGTCTACCAGGAACGGC	chr6:33116430-33118817	3	17762	TRUE	0.564	-0.544535944818062	FALSE
ENSG00000204435	GAGGGCGCTAAGTCCGTGAG	chr2:209424033-209424313	253	253799	TRUE	0.564	0.0197354046590723	FALSE
ENSG00000204435	GCGAACTCTTGGTGTCTTCT	chr6:29994672-29995484	143	253909	TRUE	0.564	-0.0257561164049709	FALSE
ENSG00000204435	CCCAATTCACACATTCGATC	chr6:30127137-30128131	155	253897	TRUE	0.564	-0.0246880584407303	FALSE
ENSG00000204435	ATTCGAGACGCCCTGGAATT	chr6:30163042-30164114	235	253817	TRUE	0.564	-0.0203007566003155	FALSE
ENSG00000204435	AGCATTAATGGAGCTTCTCC	chr6:30238308-30239117	116	253936	TRUE	0.564	0.027360745964415	FALSE
ENSG00000204435	TTTAGTCCTCCAGATGGCTG	chr6:30411464-30412023	197	253855	TRUE	0.564	0.0257458348274975	FALSE
ENSG00000204435	GACTGAAGTTTCTCATTGAA	chr6:30483757-30483993	75	253977	TRUE	0.564	-0.0227834707157113	FALSE
ENSG00000204435	TGGACAGGAGTTAGCCAGAC	chr6:30543023-30543229	149	253903	TRUE	0.564	-0.0232508010128161	FALSE
ENSG00000204435	GCATGCGCAGTAACTCCCGC	chr6:30570784-30571978	72	253980	TRUE	0.564	-0.0374624992003363	FALSE
ENSG00000204435	ACCCCCCACCAACTTCTGAC	chr6:30682129-30682401	348	253704	TRUE	0.564	0.0221538293209793	FALSE
ENSG00000204435	AGAAATAATGATGACACACA	chr6:30818556-30818778	218	253834	TRUE	0.564	-0.0274607058060936	FALSE
ENSG00000204435	CCACCCCGCGCGCTAGCGCC	chr6:30883795-30886796	342	253710	TRUE	0.564	0.016725200810066	FALSE
ENSG00000204435	CTCCCGGCCGAGATGCCTAC	chr6:30932797-30933004	253	253799	TRUE	0.564	-0.0163565854099845	FALSE
ENSG00000204435	GAGACCAAGATAAGTTGACT	chr6:31086852-31087115	113	253939	TRUE	0.564	-0.0353673369943954	FALSE
ENSG00000204435	TATCTCAGTCATCGGCCTCT	chr6:31115782-31118256	99	253953	TRUE	0.564	-0.0280521782603951	FALSE
ENSG00000204435	GGCATCTGCCTCCTGGGAGC	chr6:31283611-31283788	212	253840	TRUE	0.564	-0.0188363780751373	FALSE
ENSG00000204435	GAGGTGCTGGAGACCCTGGT	chr6:31321905-31322115	241	253811	TRUE	0.564	-0.0176121833417118	FALSE
ENSG00000204435	CAAACTTCTCCGCGTCCGCC	chr6:31399621-31400348	168	253884	TRUE	0.564	0.0240405392850578	FALSE
ENSG00000204435	GGATGTCGTTCCGCCCCGAC	chr6:31547323-31547789	240	253812	TRUE	0.564	0.0235634510553204	FALSE
ENSG00000204435	GAGGCCCGAGCTACCAATGG	chr6:31598439-31599041	145	253907	TRUE	0.564	-0.0255948732529423	FALSE
ENSG00000204435	TGCTTCCGAACCAAGCAAGG	chr6:31659583-31660191	218	253834	TRUE	0.564	0.0194993985338408	FALSE
ENSG00000204435	AGCTGAAACCCACGAATGGT	chr6:31690204-31691207	187	253865	TRUE	0.564	-0.0208219529634732	FALSE
ENSG00000204435	ACCATGTTTGTGGACCGGCG	chr6:31691466-31692043	284	253768	TRUE	0.564	0.0132182599057162	FALSE
ENSG00000204435	TGAGCTGGGATTACCGTACA	chr6:31747177-31747395	184	253868	TRUE	0.564	-0.0207026678113111	FALSE
ENSG00000204435	TTCAGCGGCCCCGGATTCCG	chr6:31765928-31766802	149	253903	TRUE	0.564	0.0291638516143089	FALSE
ENSG00000204435	TTCTTGATCGGGCTGGACGT	chr6:31821242-31822577	165	253887	TRUE	0.564	0.0252084690704422	FALSE
ENSG00000204435	TCGCGCCACTACATGCTGCC	chr6:31841008-31842456	218	253834	TRUE	0.564	-0.0168101934132325	FALSE
ENSG00000204435	GGCCCATTCGCCATGGCTAA	chr6:31982300-31983140	312	253740	TRUE	0.564	-0.0144618788993869	FALSE
ENSG00000204435	TTTCTCTCAAGGCCGAAGTT	chr6:32162807-32166231	100	253952	TRUE	0.564	0.0393698313377273	FALSE
ENSG00000204435	GTCGCCGCCTGGCGGTTACG	chr6:32254668-32256056	119	253933	TRUE	0.564	0.0284951400808167	FALSE
ENSG00000204435	GATATGTCAGTTATAACCTA	chr6:32288494-32288971	98	253954	TRUE	0.564	0.0266774000297998	FALSE
ENSG00000204435	CAGGGCTTATCATGCAATCC	chr6:32393740-32393996	254	253798	TRUE	0.564	0.0227720565455978	FALSE
ENSG00000204435	CACTTTGAGGACCCGGCCAG	chr6:32483958-32484937	110	253942	TRUE	0.564	-0.0298410950516552	FALSE
ENSG00000204435	GCTCCCTGGAGGTTCCTACA	chr6:32530041-32530840	115	253937	TRUE	0.564	0.029487502073632	FALSE
ENSG00000204435	ATTACTGTCAGTGATTCTGC	chr6:32816993-32817234	60	253992	TRUE	0.564	-0.0443403656977353	FALSE
ENSG00000204435	TAAAGGTGTTCAAATCCCAT	chr6:32866897-32867503	175	253877	TRUE	0.564	0.0241752547884579	FALSE
ENSG00000204435	ACGAGTACACTGAAATACCC	chr6:32954999-32955373	287	253765	TRUE	0.564	-0.0144901595286369	FALSE
ENSG00000204435	CCTCCAGCATGGCTTGCCGA	chr6:32984455-32985094	162	253890	TRUE	0.564	-0.0233012926110607	FALSE
ENSG00000204435	ATTGAGCAAGATGCCTCTCG	chr6:33082767-33083042	199	253853	TRUE	0.564	-0.0231983977433807	FALSE
ENSG00000204435	GCAGGGTTCAATTCCAGCTC	chr6:33136422-33136837	118	253934	TRUE	0.564	0.0254443557691393	FALSE
ENSG00000204438	TCCTTAACCACAAATCAGGC	chr11:17719290-17719635	37	162928	TRUE	0.564	-0.109913426009918	FALSE
ENSG00000204438	TAGACGACACGCAATTCCTG	chr6:29723163-29724697	176	162789	TRUE	0.564	-0.0518519777231242	FALSE
ENSG00000204438	AAACTGGCGCCCGCAGCTTA	chr6:29748405-29749554	108	162857	TRUE	0.564	-0.047733401115128	FALSE
ENSG00000204438	TTCATTGGGTGAGCGGTCGC	chr6:29748405-29749554	47	162918	TRUE	0.564	0.087545738175909	FALSE
ENSG00000204438	TCCTGATAGGATCTCTAGTT	chr6:29812946-29813558	38	162927	TRUE	0.564	-0.114676098144146	FALSE
ENSG00000204438	CTTACCAGGTCGCATCCAGG	chr6:29813800-29815780	151	162814	TRUE	0.564	-0.0586828663125231	FALSE
ENSG00000204438	TGAGTCCCAATGGGTTCGCG	chr6:29926083-29927564	170	162795	TRUE	0.564	-0.0540320502242711	FALSE
ENSG00000204438	GCCAAGACCCTGTAGCCAAG	chr6:30013249-30013883	54	162911	TRUE	0.564	0.0544917829235304	FALSE
ENSG00000204438	GATGACGTAACTCCTAGCTC	chr6:30041957-30042353	74	162891	TRUE	0.564	-0.0680652539244578	FALSE
ENSG00000204438	CCATCCAGTAGGAGGTGTAA	chr6:30121511-30121989	87	162878	TRUE	0.564	-0.0889256924237251	FALSE
ENSG00000204438	TTCAAGTAAAATTACCCTAG	chr6:30151632-30151995	138	162827	TRUE	0.564	-0.0485788635170855	FALSE
ENSG00000204438	TCAGAGTTAGACGGTCCTAC	chr6:30156222-30156550	144	162821	TRUE	0.564	-0.0523629771102452	FALSE
ENSG00000204438	CGAGCTGTTCGCCGCCCTCG	chr6:30463701-30464128	149	162816	TRUE	0.564	-0.0398874954943527	FALSE
ENSG00000204438	AGAGGCCTGGAGCACTAATC	chr6:30508894-30509757	99	162866	TRUE	0.564	-0.0718972439323008	FALSE
ENSG00000204438	GAAGACATAATCTAAGGACC	chr6:30597208-30598002	97	162868	TRUE	0.564	0.0622181444224075	FALSE
ENSG00000204438	GCTTCACTTGGCTTCATATT	chr6:30700400-30700858	78	162887	TRUE	0.564	0.0849852786774734	FALSE
ENSG00000204438	CCTCTGCCTTGAATCCCCAT	chr6:30708107-30708404	93	162872	TRUE	0.564	-0.0640532844499728	FALSE
ENSG00000204438	AACCCCCCTGCGGGGTACTT	chr6:30720841-30721102	133	162832	TRUE	0.564	0.0507203593716461	FALSE
ENSG00000204438	AGGAAAACGCCAGGGTTGCA	chr6:30779094-30779523	97	162868	TRUE	0.564	0.0534098882176604	FALSE
ENSG00000204438	CTCTTGGGCAGCTGCAAGAC	chr6:30799159-30799421	77	162888	TRUE	0.564	0.0663232479239661	FALSE
ENSG00000204438	GCACTCTCACATCACATAAG	chr6:30812806-30815582	211	162754	TRUE	0.564	-0.0508425976520336	FALSE
ENSG00000204438	TACCAGGGCATTGATCTTGA	chr6:30821835-30822246	97	162868	TRUE	0.564	0.0586611564766623	FALSE
ENSG00000204438	GCACTAGAATTACTGTGAGA	chr6:30855845-30856055	134	162831	TRUE	0.564	0.055516423877318	FALSE
ENSG00000204438	AGGAAACAGAAAGCGGCATT	chr6:30880617-30881325	49	162916	TRUE	0.564	-0.104726908273877	FALSE
ENSG00000204438	GGGTTTGGGCCACTCCCTGT	chr6:31057464-31057857	95	162870	TRUE	0.564	-0.0718633577233192	FALSE
ENSG00000204438	ACCAGACTTGCCGATTGTTT	chr6:31178771-31179009	125	162840	TRUE	0.564	-0.0658868784239577	FALSE
ENSG00000204438	CATCCTGCACTCAACATGGA	chr6:31204790-31205139	154	162811	TRUE	0.564	0.0509848138133643	FALSE
ENSG00000204438	TGGGTCTTGTCCTTTAGTCT	chr6:31414179-31414776	98	162867	TRUE	0.564	0.0512648774919305	FALSE
ENSG00000204438	GTACCCACGTGCCATTCTTG	chr6:31474771-31475258	159	162806	TRUE	0.564	0.0447879778936347	FALSE
ENSG00000204438	CTGCGTGCCTAACACATGCT	chr6:31568100-31568377	63	162902	TRUE	0.564	-0.0635562501986748	FALSE
ENSG00000204438	AGGACTCACTACTTGTAGCC	chr6:31592513-31593395	32	162933	TRUE	0.564	0.0924311867721205	FALSE
ENSG00000204438	CATCCCCATTGGGCTCCCGG	chr6:31659112-31659495	155	162810	TRUE	0.564	-0.0507639575020883	FALSE
ENSG00000204438	GCACGACCTGGCTGTCACGA	chr6:31665807-31669106	185	162780	TRUE	0.564	-0.044420263518297	FALSE
ENSG00000204438	AGGCACTATCCCTACTTGAC	chr6:31674960-31675298	94	162871	TRUE	0.564	0.0416586987515882	FALSE
ENSG00000204438	AGTAGGCACATCAGGGACCG	chr6:31686527-31686872	174	162791	TRUE	0.564	-0.0413219529535968	FALSE
ENSG00000204438	CCAGGACTGTGGAGCGGATA	chr6:31717532-31717882	106	162859	TRUE	0.564	0.0416289548015631	FALSE
ENSG00000204438	AAGATAAGGGCCGCCTAGTA	chr6:31723308-31723688	114	162851	TRUE	0.564	0.0659265042717212	FALSE
ENSG00000204438	GGCACAAAGGCAGCCAAAGC	chr6:31747177-31747395	61	162904	TRUE	0.564	-0.0711232107016071	FALSE
ENSG00000204438	GATGCCACCAAGTGTTAAGT	chr6:31762763-31764032	73	162892	TRUE	0.564	0.0894354220797322	FALSE
ENSG00000204438	TTGGGCTGATACTCACCCAA	chr6:31762763-31764032	75	162890	TRUE	0.564	0.0666422242126777	FALSE
ENSG00000204438	GTCTGGCTAGGACAGTAGAG	chr6:31772888-31773174	176	162789	TRUE	0.564	-0.049959805171576	FALSE
ENSG00000204438	GAGAGAGCCAGACTAGGCAG	chr6:31791353-31791641	33	162932	TRUE	0.564	-0.142561708025731	FALSE
ENSG00000204438	TTGGCCGCGGTGGCGTCTGA	chr6:31971319-31972880	78	162887	TRUE	0.564	0.0850437155628631	FALSE
ENSG00000204438	AGCCCACCTCGAGATATCAC	chr6:32012313-32013264	65	162900	TRUE	0.564	-0.0810850730683278	FALSE
ENSG00000204438	GTGACTGTCACAGCGGAGCG	chr6:32087832-32091781	96	162869	TRUE	0.564	-0.0633807871119127	FALSE
ENSG00000204438	CGTCGAGTTGTTCCGGGGTC	chr6:32127536-32128582	95	162870	TRUE	0.564	-0.0577583347349849	FALSE
ENSG00000204438	AGTCATACCGCGGACCCAAT	chr6:32148386-32149177	159	162806	TRUE	0.564	0.0401119156164693	FALSE
ENSG00000204438	TCCGCGGGTCTCCTTAAAAG	chr6:32177110-32178719	134	162831	TRUE	0.564	-0.0547490825492365	FALSE
ENSG00000204438	TTCGCCGTCTTTCCCGATGT	chr6:32177110-32178719	172	162793	TRUE	0.564	-0.0586313318688619	FALSE
ENSG00000204438	AGTTCTGTCCATCGTAGCCT	chr6:32204175-32204654	37	162928	TRUE	0.564	-0.0850963341990791	FALSE
ENSG00000204438	AGGGGACCCTTCCAAATATT	chr6:32415294-32416007	178	162787	TRUE	0.564	0.0374829295736513	FALSE
ENSG00000204438	CTGTTCCAGTACTCAGCGTC	chr6:32521797-32522141	83	162882	TRUE	0.564	0.0844503820939234	FALSE
ENSG00000204438	ATCCCATTTGAACTGCTTCT	chr6:32692104-32692347	60	162905	TRUE	0.564	-0.100874699736761	FALSE
ENSG00000204438	AGCCTAGAAGCCGACGCACA	chr6:32853059-32854603	107	162858	TRUE	0.564	0.0605161233848064	FALSE
ENSG00000204438	AATCTCCAAACTGAGAGTAC	chr6:32861089-32861520	72	162893	TRUE	0.564	0.0661380589715579	FALSE
ENSG00000204438	TAACTGATTGGTATAGCACT	chr6:32947659-32948247	107	162858	TRUE	0.564	-0.0570019385568668	FALSE
ENSG00000204438	TCTTTCGCCCCCGTGGCGGA	chr6:32970678-32971108	53	162912	TRUE	0.564	0.0585489193100939	FALSE
ENSG00000204438	GCCGTCAGAGCCACTGTCCG	chr6:33075566-33076192	261	162704	TRUE	0.564	-0.0382258629672816	FALSE
ENSG00000204438	GGGAAAGACGCTTACCTCGG	chr6:33091862-33092619	61	162904	TRUE	0.564	-0.0885960083171431	FALSE
ENSG00000204438	ACGACCAAATACATAGGTTT	chr6:33148150-33148553	76	162889	TRUE	0.564	0.0708347415405696	FALSE
ENSG00000204438	GAGTTTCCTTCTTAATGGTT	chr6:33197523-33197806	96	162869	TRUE	0.564	-0.0528232834824111	FALSE
ENSG00000204439	GGGTTCCGGGACGCGGGATC	chr6:29863832-29864500	88	105727	TRUE	0.564	0.0788055530303979	FALSE
ENSG00000204439	AATCGGTGCCGCCGCGGTCC	chr6:29887280-29888879	59	105756	TRUE	0.564	0.0939996579116434	FALSE
ENSG00000204439	TTAGAAGTGACAGGGTGGTG	chr6:29924848-29925041	98	105717	TRUE	0.564	0.0857299839574954	FALSE
ENSG00000204439	GCAAGGCCAGCACTAGCACG	chr6:30206874-30207955	73	105742	TRUE	0.564	0.0785245493136079	FALSE
ENSG00000204439	TGGGGAAGTAGTAGCTTGAG	chr6:30308057-30310057	25	105790	TRUE	0.564	-0.1793180498774	FALSE
ENSG00000204439	CCATATGTGTTTATATAAGG	chr6:30615799-30616364	42	105773	TRUE	0.564	0.111371014847825	FALSE
ENSG00000204439	AGGTCCAGAGCGTAGTCCGA	chr6:30742057-30744943	48	105767	TRUE	0.564	-0.106737674919569	FALSE
ENSG00000204439	CTCACTACATAAGGAGTACC	chr6:30821835-30822246	32	105783	TRUE	0.564	-0.117224248935051	FALSE
ENSG00000204439	CACACACCCACAGGAATGTC	chr6:30829685-30830050	66	105749	TRUE	0.564	-0.0907077776196833	FALSE
ENSG00000204439	AATAGGAGTACGCATCCCCA	chr6:30974157-30976681	83	105732	TRUE	0.564	-0.0848886586264526	FALSE
ENSG00000204439	GCAGCTGGGAAGGAGCACTC	chr6:31009816-31010085	67	105748	TRUE	0.564	-0.107346225255144	FALSE
ENSG00000204439	GCATGACAAAGGTGCCGTGA	chr6:31171729-31173747	44	105771	TRUE	0.564	-0.125744764717173	FALSE
ENSG00000204439	TGCTGACTGTTTGAAACTAG	chr6:31178771-31179009	104	105711	TRUE	0.564	0.0531971592421037	FALSE
ENSG00000204439	GCAGTGCTCCTGCTCCCAGG	chr6:31283611-31283788	108	105707	TRUE	0.564	0.0555094992486723	FALSE
ENSG00000204439	CCATGACCACCTTACGTGGG	chr6:31416045-31417027	43	105772	TRUE	0.564	-0.114980270452448	FALSE
ENSG00000204439	GACTGGGTCGTGCATTAGCA	chr6:31441481-31443034	58	105757	TRUE	0.564	-0.0938681132045547	FALSE
ENSG00000204439	AATAAAATGCTGCAAGATTG	chr6:31486082-31486696	135	105680	TRUE	0.564	0.0626256293253197	FALSE
ENSG00000204439	GGCCAAGAACTACCCGGTCG	chr6:31547323-31547789	86	105729	TRUE	0.564	-0.0802394966184337	FALSE
ENSG00000204439	TGAAGCCTGTAGTCCCCACT	chr6:31658396-31658559	72	105743	TRUE	0.564	-0.117371201293787	FALSE
ENSG00000204439	GTATGAGGGACTAGAAGTCC	chr6:31676763-31677222	33	105782	TRUE	0.564	0.122302535778719	FALSE
ENSG00000204439	GCAATGATGGGCTGCGACGC	chr6:31717532-31717882	55	105760	TRUE	0.564	0.0944260061616311	FALSE
ENSG00000204439	GTCACCACTTGCTAATTAGA	chr6:31734684-31735403	91	105724	TRUE	0.564	0.0596624062166451	FALSE
ENSG00000204439	AAATCTGTAGAACACTGTCG	chr6:31745203-31745428	39	105776	TRUE	0.564	-0.107047090445071	FALSE
ENSG00000204439	AGTGGCCAGTGGACTGAAGG	chr6:31745203-31745428	61	105754	TRUE	0.564	0.0920297289829753	FALSE
ENSG00000204439	CCACACAGTGAACCCAACTA	chr6:31762763-31764032	79	105736	TRUE	0.564	0.0634110046224066	FALSE
ENSG00000204439	ATAGGCGTCGCTAAAGCTCC	chr6:31765928-31766802	34	105781	TRUE	0.564	-0.149467362685293	FALSE
ENSG00000204439	GTAAAGACAGGGCCGAACCC	chr6:31769615-31770257	41	105774	TRUE	0.564	0.0944976065403377	FALSE
ENSG00000204439	TCGAGTTTCCGGCGTCCGGA	chr6:31814206-31817021	62	105753	TRUE	0.564	0.0872574383433348	FALSE
ENSG00000204439	AGCGCGCACCCGTCTGCGCG	chr6:31821242-31822577	119	105696	TRUE	0.564	-0.0687408169121084	FALSE
ENSG00000204439	GGCTACCCTACAGGTATAAA	chr6:31919609-31920093	50	105765	TRUE	0.564	0.116271026176376	FALSE
ENSG00000204439	AAGCGAGCCACCTGATCGCC	chr6:31971319-31972880	66	105749	TRUE	0.564	0.0632772854818267	FALSE
ENSG00000204439	CCGGGATCCCGGCCAAACGC	chr6:32148386-32149177	65	105750	TRUE	0.564	-0.0982921332945683	FALSE
ENSG00000204439	CGGGAGAGCGGCCTTGCCGC	chr6:32483958-32484937	83	105732	TRUE	0.564	0.0903607205595467	FALSE
ENSG00000204439	AATGCAACTGCAGGAAAGGA	chr6:32807243-32807426	33	105782	TRUE	0.564	-0.130341456001353	FALSE
ENSG00000204439	GCATTTGTTCACACCACTAG	chr6:33049436-33049677	65	105750	TRUE	0.564	0.0915463891285837	FALSE
ENSG00000204439	CCTCCTGACAAGCTCCGGTT	chr6:33116430-33118817	61	105754	TRUE	0.564	-0.110266288882242	FALSE
ENSG00000204439	TGCCAGGAGAACGTCCCTGT	chr6:33172538-33173310	76	105739	TRUE	0.564	0.0571865136471191	FALSE
ENSG00000204444	GCGGAAGCGCCGCCAAATGC	chr6:29748405-29749554	32	54216	TRUE	0.564	0.122407887979315	FALSE
ENSG00000204444	GGGGCAGTTAGCTGTCAGTA	chr6:29964667-29966468	33	54215	TRUE	0.564	-0.152251298414747	FALSE
ENSG00000204444	CCTACAGGAACGCAGTCGCG	chr6:30060535-30062064	59	54189	TRUE	0.564	0.0938830933892942	FALSE
ENSG00000204444	GCTTAGTCCCACGGGACGAA	chr6:30060535-30062064	24	54224	TRUE	0.564	-0.148461074192105	FALSE
ENSG00000204444	TGAGCACTGCTCCATCCAGT	chr6:30121511-30121989	24	54224	TRUE	0.564	0.135868701566685	FALSE
ENSG00000204444	GTCTCTTTATGTAGCTACGT	chr6:30344242-30345731	20	54228	TRUE	0.564	0.233649894175985	FALSE
ENSG00000204444	GATCCTAGGAGGTCATTCTA	chr6:30444058-30444398	19	54229	TRUE	0.564	-0.198504074853309	FALSE
ENSG00000204444	GCGGGTCCCCTCGAATCTTC	chr6:30489143-30490745	37	54211	TRUE	0.564	0.118404388195888	FALSE
ENSG00000204444	CTAGTCGTAGTTCTTCACAG	chr6:30515018-30515605	47	54201	TRUE	0.564	0.106318275213462	FALSE
ENSG00000204444	TGAAAGGCCTCACTGCATGT	chr6:30597208-30598002	82	54166	TRUE	0.564	0.108510191077716	FALSE
ENSG00000204444	CAAGGTCAAAGCCCCTCTGG	chr6:30666373-30666625	34	54214	TRUE	0.564	0.158304511130377	FALSE
ENSG00000204444	CCTCACCCGGGTAGCATTTC	chr6:30682482-30683008	26	54222	TRUE	0.564	-0.148120517450361	FALSE
ENSG00000204444	GTGAGGTTCTCTCTTGAGAT	chr6:30711844-30712032	40	54208	TRUE	0.564	-0.100882263180279	FALSE
ENSG00000204444	GTGTGACTCAGAACCAAGTT	chr6:30752235-30753014	26	54222	TRUE	0.564	-0.123876566821627	FALSE
ENSG00000204444	AAATGCTTGGTATAGGCTGA	chr6:30758826-30759331	27	54221	TRUE	0.564	-0.175667555479765	FALSE
ENSG00000204444	AATACACACCCCATCCTAGT	chr6:30763624-30764557	46	54202	TRUE	0.564	-0.105715073894244	FALSE
ENSG00000204444	CAGCTTCCACTTCCGCTGTG	chr6:30768976-30769922	80	54168	TRUE	0.564	0.114318431295732	FALSE
ENSG00000204444	GAGTTATGAGAGGTGTGGTT	chr6:30819960-30820556	30	54218	TRUE	0.564	-0.166248775549509	FALSE
ENSG00000204444	GCCAAAACCCATAACCACTC	chr6:31001216-31001927	20	54228	TRUE	0.564	-0.181869017052	FALSE
ENSG00000204444	CCGCGCGGGTAGATCCGAAA	chr6:31157866-31159144	15	54233	TRUE	0.564	-0.198497243163812	FALSE
ENSG00000204444	AGTGAGCTTCGACGGGGTTG	chr6:31169199-31170261	43	54205	TRUE	0.564	-0.0982371292601425	FALSE
ENSG00000204444	TAGAGCTGCTGCGGGATTGA	chr6:31169199-31170261	20	54228	TRUE	0.564	-0.125803555660053	FALSE
ENSG00000204444	TCCACATGGGTGAGGCTTAA	chr6:31570582-31572581	30	54218	TRUE	0.564	-0.148772204312434	FALSE
ENSG00000204444	CGGGCAATCACCACCCGGGT	chr6:31643943-31644721	15	54233	TRUE	0.564	-0.256103697181825	FALSE
ENSG00000204444	GAGCTATCTCCTGGGCCGTG	chr6:31663939-31664258	20	54228	TRUE	0.564	-0.144569154463523	FALSE
ENSG00000204444	GTCCGCGGCCTGCGCTGTAG	chr6:31664701-31666410	33	54215	TRUE	0.564	-0.110612861661292	FALSE
ENSG00000204444	AGGGTAGCTGGACGCTAAAC	chr6:31834234-31835425	19	54229	TRUE	0.564	0.171818493705	FALSE
ENSG00000204444	GTGGAGTCGGATCCTCTTCG	chr6:31971319-31972880	43	54205	TRUE	0.564	-0.110850755080707	FALSE
ENSG00000204444	GTCCTCACCGTCCGAGATGC	chr6:31978820-31980627	32	54216	TRUE	0.564	0.142410444355348	FALSE
ENSG00000204444	GTTGAAAGCCTGCTGACGCT	chr6:32002562-32003711	45	54203	TRUE	0.564	-0.119649960925476	FALSE
ENSG00000204444	GTAGCCTTGAATGGGCTATT	chr6:32103307-32106706	15	54233	TRUE	0.564	-0.205848456759731	FALSE
ENSG00000204444	ATACGGAATCCGCCATCTGA	chr6:32127536-32128582	36	54212	TRUE	0.564	0.149603484568805	FALSE
ENSG00000204444	GCGACTGAGGGTCCGGCGTT	chr6:32148386-32149177	44	54204	TRUE	0.564	0.134919263558598	FALSE
ENSG00000204444	TCCCACCTGCTGATTGTCAT	chr6:32609751-32610407	53	54195	TRUE	0.564	0.107796621109511	FALSE
ENSG00000204444	TGACTTAACTGCTACAGGAC	chr6:32819787-32820652	46	54202	TRUE	0.564	-0.127579181890813	FALSE
ENSG00000204444	GCCGTCAGAGCCACTGTCCG	chr6:33075566-33076192	85	54163	TRUE	0.564	-0.0573274462015831	FALSE
ENSG00000204444	GGGGCAGACAGACTAATGCT	chr6:33172538-33173310	14	54234	TRUE	0.564	0.156065640473414	FALSE
ENSG00000204463	ACCCGTCGCAGGCTGGGAGA	chr6:30006203-30006475	118	237897	TRUE	0.564	-0.0489139202174229	FALSE
ENSG00000204463	ACCTGCAGAGATCCTCGACC	chr6:30006570-30007933	244	237771	TRUE	0.564	0.0230592569302563	FALSE
ENSG00000204463	TGAGCACTGCTCCATCCAGT	chr6:30121511-30121989	95	237920	TRUE	0.564	-0.0334538377204274	FALSE
ENSG00000204463	GCTGAAGTGGGGCGCGCGAA	chr6:30171513-30172632	215	237800	TRUE	0.564	-0.0354085108804387	FALSE
ENSG00000204463	CTCGGGCGCGCCCCCGTCCA	chr6:30214044-30214752	150	237865	TRUE	0.564	0.0182083537822813	FALSE
ENSG00000204463	ACTATCCCCATGGTCATCAG	chr6:30308057-30310057	132	237883	TRUE	0.564	-0.0389385101488875	FALSE
ENSG00000204463	ATAAAGGGGTAGGTGTGTGT	chr6:30340648-30340869	167	237848	TRUE	0.564	0.0250354393056709	FALSE
ENSG00000204463	ATAACGCGACGCGGGGACCT	chr6:30357430-30358526	135	237880	TRUE	0.564	-0.0355181674190312	FALSE
ENSG00000204463	ATCAGAATCCGAGCGCAGAG	chr6:30453099-30454130	70	237945	TRUE	0.564	0.0432279818011412	FALSE
ENSG00000204463	ATCCTCTTCCCCTACATCCC	chr6:30563246-30563598	191	237824	TRUE	0.564	0.0245367841043782	FALSE
ENSG00000204463	TGGCACACTTCAGTGTCATT	chr6:30614391-30614769	270	237745	TRUE	0.564	-0.0275204873994999	FALSE
ENSG00000204463	CAGAGAATCCGTATTCCAAA	chr6:30646087-30646314	162	237853	TRUE	0.564	0.0262036966517094	FALSE
ENSG00000204463	GAGGCCTCAGGCTCAACTCT	chr6:30685474-30685641	224	237791	TRUE	0.564	0.0223173158503451	FALSE
ENSG00000204463	CCCGATAATCACCTCACACC	chr6:30763624-30764557	155	237860	TRUE	0.564	0.0312064126324811	FALSE
ENSG00000204463	ACTAAGACTCAAGTCAATTG	chr6:30781581-30782706	265	237750	TRUE	0.564	0.019617480781736	FALSE
ENSG00000204463	TTGCTAAAGCGTGTTTCACT	chr6:30799159-30799421	97	237918	TRUE	0.564	-0.0499882987259666	FALSE
ENSG00000204463	CCTCTAGGCCCCCGCAGAGA	chr6:30880617-30881325	115	237900	TRUE	0.564	-0.04474847205357	FALSE
ENSG00000204463	CGTGGGGTTTGCCTTCGCGG	chr6:30913634-30915262	182	237833	TRUE	0.564	0.0267605117926628	FALSE
ENSG00000204463	GGGAGGGTTTGACGTTCCAG	chr6:30974571-30974809	90	237925	TRUE	0.564	0.0427586436217391	FALSE
ENSG00000204463	GCTATGCAAAAGTGGACCAC	chr6:31001216-31001927	68	237947	TRUE	0.564	0.0385517923733891	FALSE
ENSG00000204463	ATCTCAACAAGCCTATCACA	chr6:31092821-31093433	185	237830	TRUE	0.564	-0.0308999644800543	FALSE
ENSG00000204463	AGCACCCCTGTGGCCGTCAC	chr6:31102152-31102888	302	237713	TRUE	0.564	-0.0292973093132458	FALSE
ENSG00000204463	TCCTGGCCCACTCCCAGTAG	chr6:31125080-31125417	253	237762	TRUE	0.564	-0.0244445201834067	FALSE
ENSG00000204463	GGGGCTCTCGCGGTTGGTAA	chr6:31157682-31159681	66	237949	TRUE	0.564	-0.0515143850343944	FALSE
ENSG00000204463	GGCTCGCTCGGCGCGAAGTT	chr6:31157866-31159144	275	237740	TRUE	0.564	0.0190234070347035	FALSE
ENSG00000204463	GAACTTAAGCCAGCGGTGCG	chr6:31159254-31159656	50	237965	TRUE	0.564	0.0580503866176558	FALSE
ENSG00000204463	CCCTCATTTCACCAGGCCCC	chr6:31170419-31170828	176	237839	TRUE	0.564	0.0312123016824675	FALSE
ENSG00000204463	GGCAATGGTGTCTGTGGAAG	chr6:31170419-31170828	71	237944	TRUE	0.564	0.0372785266701849	FALSE
ENSG00000204463	CAGGTGTCCCGCCATGGGGA	chr6:31170587-31170657	123	237892	TRUE	0.564	-0.0432247807226416	FALSE
ENSG00000204463	GTTTGGGCTCTCGGTGAGGT	chr6:31202775-31203156	130	237885	TRUE	0.564	0.0345212565022384	FALSE
ENSG00000204463	CAGGGCGTTCCATCCAAATA	chr6:31203315-31204537	181	237834	TRUE	0.564	0.0255640709149592	FALSE
ENSG00000204463	GCGGTCGCTCACAAAATTCA	chr6:31494826-31495422	145	237870	TRUE	0.564	-0.029582523699303	FALSE
ENSG00000204463	GAGATGCGTAGGCTATCTGC	chr6:31528277-31530194	126	237889	TRUE	0.564	-0.0466345694207013	FALSE
ENSG00000204463	CCGTGTCCCCATGGCGGTCC	chr6:31548048-31548524	96	237919	TRUE	0.564	0.0362994853611114	FALSE
ENSG00000204463	TTTAAGTTTAGTGTTAGGAG	chr6:31568100-31568377	81	237934	TRUE	0.564	-0.049820056754561	FALSE
ENSG00000204463	CTCGCGAAGTCCACCATATC	chr6:31580307-31582306	264	237751	TRUE	0.564	0.0226291899961808	FALSE
ENSG00000204463	TACCCAGACCGGCGCCCTGC	chr6:31643943-31644721	66	237949	TRUE	0.564	0.0492198673987954	FALSE
ENSG00000204463	ACCGGAAGTGACGGTCCGTG	chr6:31651695-31653469	197	237818	TRUE	0.564	-0.0246067137084154	FALSE
ENSG00000204463	ACAGACAGCGCGGGGTATAC	chr6:31660259-31661159	68	237947	TRUE	0.564	-0.0635886961279408	FALSE
ENSG00000204463	GCACGACCTGGCTGTCACGA	chr6:31665807-31669106	272	237743	TRUE	0.564	-0.0308116793869007	FALSE
ENSG00000204463	ACAGTAGGCACATCAGGGAC	chr6:31686527-31686872	94	237921	TRUE	0.564	-0.0536811723873636	FALSE
ENSG00000204463	TCCAAGACCTGGTGTCCCCA	chr6:31706742-31706917	202	237813	TRUE	0.564	0.0207691182659349	FALSE
ENSG00000204463	CGACTGGCAGGTTCTCTACA	chr6:31752860-31753761	192	237823	TRUE	0.564	0.0292535722776139	FALSE
ENSG00000204463	GGGTTACGCGCGTCCAGGGG	chr6:31814206-31817021	117	237898	TRUE	0.564	0.0345732439782607	FALSE
ENSG00000204463	TCAAGAGGTCATCTCGTGGC	chr6:31817239-31817580	185	237830	TRUE	0.564	0.0270827972379926	FALSE
ENSG00000204463	TAATGATTGTAAAGTGTCCA	chr6:31840063-31840910	182	237833	TRUE	0.564	-0.0349067065271718	FALSE
ENSG00000204463	ACAAGTGAGCTCCTCTGGTC	chr6:31898742-31899032	164	237851	TRUE	0.564	0.03174795330944	FALSE
ENSG00000204463	TTGAAACTACCCCAGACTCG	chr6:31933757-31937257	146	237869	TRUE	0.564	0.03067601261515	FALSE
ENSG00000204463	ACTCTCGGCTACCGGAAGCG	chr6:31971319-31972880	108	237907	TRUE	0.564	0.027214073165295	FALSE
ENSG00000204463	AATCTGTAGTGTGGCATCTC	chr6:32288494-32288971	91	237924	TRUE	0.564	-0.0630824684543752	FALSE
ENSG00000204463	ATATTGTCTAAGTAATGGTA	chr6:32475226-32476196	116	237899	TRUE	0.564	-0.040383003409326	FALSE
ENSG00000204463	CAGATTCTCCATTCCACAAC	chr6:32614485-32614951	80	237935	TRUE	0.564	-0.0472048613129878	FALSE
ENSG00000204463	TTGCTACCCGAAGGTCTCCG	chr6:32666396-32666894	239	237776	TRUE	0.564	-0.0262792466238517	FALSE
ENSG00000204463	CAGCAGGTGTCGCCCTTCGT	chr6:32933624-32934051	174	237841	TRUE	0.564	-0.0312772423131391	FALSE
ENSG00000204463	TGTCGGTGGCTGGCAATAGC	chr6:32954999-32955373	94	237921	TRUE	0.564	0.0411346202857699	FALSE
ENSG00000204463	TTAGTATAGTGTACCATAGT	chr6:32981697-32982715	79	237936	TRUE	0.564	0.0424516244305049	FALSE
ENSG00000204463	ACGTTTCACGTGGGGTCACT	chr6:33080171-33081452	150	237865	TRUE	0.564	0.0331433022825953	FALSE
ENSG00000204469	CCAGAAAAAGCACGGTCTCG	chr6:29813800-29815780	169	230536	TRUE	0.564	-0.0295327205758034	FALSE
ENSG00000204469	GACTATTCCCAACCAGTGAT	chr6:29917733-29918203	178	230527	TRUE	0.564	0.0197571228525362	FALSE
ENSG00000204469	GGTGGACCTTTCGCTCCTCA	chr6:30006570-30007933	214	230491	TRUE	0.564	0.030571792093661	FALSE
ENSG00000204469	CCAGTAGGAGGTGTAAGGGT	chr6:30121511-30121989	141	230564	TRUE	0.564	-0.0330864253519128	FALSE
ENSG00000204469	GGAATCGTTGGGCGATGAAG	chr6:30185925-30186543	100	230605	TRUE	0.564	-0.0438805211954607	FALSE
ENSG00000204469	GTCCATACCAAACTCAAGGT	chr6:30507742-30508763	154	230551	TRUE	0.564	-0.035105759905067	FALSE
ENSG00000204469	AAAGACTTCGCGCGTGGGCG	chr6:30721303-30721829	182	230523	TRUE	0.564	-0.030717530512784	FALSE
ENSG00000204469	AATTGCACTTGGAGGCATGG	chr6:30766589-30766750	111	230594	TRUE	0.564	-0.0438110199408488	FALSE
ENSG00000204469	TAGGGAATGTCCATCCCCTG	chr6:30802576-30803273	268	230437	TRUE	0.564	-0.0338168781291446	FALSE
ENSG00000204469	GACTAAAGGCTTCCTACCCC	chr6:30829685-30830050	205	230500	TRUE	0.564	0.0201259474027384	FALSE
ENSG00000204469	GCTTCCTACCCCTGGCAAGG	chr6:30829685-30830050	120	230585	TRUE	0.564	-0.0520332155216419	FALSE
ENSG00000204469	TGTCCGAGCGTCCGGGGCCC	chr6:30880617-30881325	174	230531	TRUE	0.564	0.0329606407432719	FALSE
ENSG00000204469	AATCTCAGAGCGACTGTGTA	chr6:30942337-30943208	92	230613	TRUE	0.564	-0.0492650685820231	FALSE
ENSG00000204469	CTGAATTCCTGAGATTCCGA	chr6:30942337-30943208	84	230621	TRUE	0.564	0.0433794066619271	FALSE
ENSG00000204469	TTGAGGGTGGAGTCTCAAGG	chr6:31042790-31043131	154	230551	TRUE	0.564	0.0350243284362022	FALSE
ENSG00000204469	GCAATTAATTGGCTGGGGCG	chr6:31121455-31121665	66	230639	TRUE	0.564	-0.0439905889748449	FALSE
ENSG00000204469	GGATACCACAGCCAGTCAAA	chr6:31127937-31128440	172	230533	TRUE	0.564	0.0315570524885616	FALSE
ENSG00000204469	ACCTCAGCCCCACCCACGTA	chr6:31416045-31417027	163	230542	TRUE	0.564	0.0386510697843097	FALSE
ENSG00000204469	CTGATGGGAGGACCGGCGAA	chr6:31497604-31498618	149	230556	TRUE	0.564	-0.0549819469014907	FALSE
ENSG00000204469	GGTGAATTCCTATAAGGCCT	chr6:31528277-31530194	62	230643	TRUE	0.564	0.0624459785860081	FALSE
ENSG00000204469	TGCATTCCCTCGCCGCGCCA	chr6:31533582-31537581	173	230532	TRUE	0.564	-0.0313560153971606	FALSE
ENSG00000204469	GCCCCCTCAACACGGCTCAA	chr6:31618257-31620457	259	230446	TRUE	0.564	0.0205260592056784	FALSE
ENSG00000204469	AGCTGGCTGACCACTATGAT	chr6:31638882-31641381	182	230523	TRUE	0.564	-0.033898919749586	FALSE
ENSG00000204469	CAGCGCTACTACGAGGTTCT	chr6:31644432-31646581	215	230490	TRUE	0.564	-0.0379751627854028	FALSE
ENSG00000204469	GCCAAGCCCAGATAGAAGTC	chr6:31676763-31677222	149	230556	TRUE	0.564	0.0350880176598083	FALSE
ENSG00000204469	GGGGTCCGCCCTTACACAGC	chr6:31713909-31714678	119	230586	TRUE	0.564	-0.0453761779112349	FALSE
ENSG00000204469	AGACCTGTGCAACAGCGCCG	chr6:31717532-31717882	113	230592	TRUE	0.564	0.0363823960952461	FALSE
ENSG00000204469	CTGCCCCATTGGAATAATCC	chr6:31762532-31764531	178	230527	TRUE	0.564	0.0312948466561924	FALSE
ENSG00000204469	CAACTCTCAGTTCTATGGTA	chr6:31851673-31852487	90	230615	TRUE	0.564	-0.0536944879899837	FALSE
ENSG00000204469	CTTGGCACGCACGCGCAAAC	chr6:31901422-31902703	92	230613	TRUE	0.564	-0.0443111810794212	FALSE
ENSG00000204469	TCGAACCATGCCCCATGACT	chr6:31972971-31973326	121	230584	TRUE	0.564	-0.0455898519638336	FALSE
ENSG00000204469	CAGACCAGCTCTCGATGTTT	chr6:32044972-32047303	89	230616	TRUE	0.564	0.041879663704484	FALSE
ENSG00000204469	GTACAGTACAGGGACGCGCA	chr6:32048173-32048746	144	230561	TRUE	0.564	-0.0291249840992869	FALSE
ENSG00000204469	TGAATGGGCTATTAGGTTTC	chr6:32103307-32106706	78	230627	TRUE	0.564	0.040693574221506	FALSE
ENSG00000204469	CACCTGGGCCGTCACCCATG	chr6:32109687-32111103	94	230611	TRUE	0.564	-0.0440827046147472	FALSE
ENSG00000204469	CTCAGATTTGCCTCCGTATC	chr6:32216313-32216731	104	230601	TRUE	0.564	0.0394546091650314	FALSE
ENSG00000204469	GGCAGTAGTGCCTTGATCTC	chr6:32244547-32245969	82	230623	TRUE	0.564	-0.0508397349715006	FALSE
ENSG00000204469	CTGCCCATATTGGGATACAA	chr6:32324390-32324675	182	230523	TRUE	0.564	-0.0365580275845321	FALSE
ENSG00000204469	TCCCACCTGCTGATTGTCAT	chr6:32609751-32610407	203	230502	TRUE	0.564	0.0213736657030426	FALSE
ENSG00000204469	CTGAGCCCATCCTTCGGGAC	chr6:32937142-32937447	237	230468	TRUE	0.564	0.0207410205866343	FALSE
ENSG00000204469	TGGTCCATCGGTCAGCGCCA	chr6:32970678-32971108	180	230525	TRUE	0.564	-0.0355227889339951	FALSE
ENSG00000204469	TAGTCCAATTGGTTTAAGGC	chr6:32982865-32983834	102	230603	TRUE	0.564	-0.0526503831620206	FALSE
ENSG00000204469	TGGGTAACACGCCCAACAGG	chr6:32984455-32985094	129	230576	TRUE	0.564	0.0285059150392821	FALSE
ENSG00000204469	CTTTCAGCACTGATTTGTTG	chr6:33051226-33051462	358	230347	TRUE	0.564	0.0175686895524785	FALSE
ENSG00000204469	GGATCAGCCCATGGCCACTA	chr6:33069402-33069630	196	230509	TRUE	0.564	-0.0400425954375188	FALSE
ENSG00000204472	GGTCCTGACTTTCCGGTTGG	chr6:29705703-29706028	287	151577	TRUE	0.564	-0.0325031011319165	FALSE
ENSG00000204472	GGAGGCCTCTCACTGTGTCA	chr6:29812946-29813558	119	151745	TRUE	0.564	-0.0651403282094236	FALSE
ENSG00000204472	GGGTCGCAGCGAGCGCGATG	chr6:29975001-29975708	110	151754	TRUE	0.564	0.104893890175951	FALSE
ENSG00000204472	CGAGATGCCATGTTCTGCGC	chr6:30091888-30092343	53	151811	TRUE	0.564	0.125067400456726	FALSE
ENSG00000204472	GGATAGCCTGTGTTATCTTT	chr6:30201759-30202174	20	151844	TRUE	0.564	0.17013700858278	FALSE
ENSG00000204472	TCCAGCGCACGTGTTGCGGT	chr6:30325707-30327514	47	151817	TRUE	0.564	0.135577702221666	FALSE
ENSG00000204472	AGACTAAAAGCCAGATAAAG	chr6:30340648-30340869	115	151749	TRUE	0.564	0.0670843190671648	FALSE
ENSG00000204472	TCACGCAAACTAGGTTTGCG	chr6:30360164-30360578	111	151753	TRUE	0.564	0.0988019683099627	FALSE
ENSG00000204472	CTACGAGCCGCGGAAACCAG	chr6:30463701-30464128	146	151718	TRUE	0.564	0.0392842172793683	FALSE
ENSG00000204472	TGCCTGGCCAGAGCCACTTT	chr6:30598724-30599913	133	151731	TRUE	0.564	0.0791014048449985	FALSE
ENSG00000204472	ACAAAGCGACCAAATGCAGG	chr6:30614391-30614769	100	151764	TRUE	0.564	0.0384937714167629	FALSE
ENSG00000204472	TGAAGACTGCTGCTAACCAG	chr6:30615799-30616364	115	151749	TRUE	0.564	0.0734011195905702	FALSE
ENSG00000204472	CCCTTATTTAATCCCCTGGA	chr6:30670839-30671068	106	151758	TRUE	0.564	-0.0688104596646841	FALSE
ENSG00000204472	GTGAGTTCTGCTATCTGAGT	chr6:30779094-30779523	99	151765	TRUE	0.564	0.0756899168580096	FALSE
ENSG00000204472	GACATTCCCTAAGGATACAC	chr6:30802576-30803273	70	151794	TRUE	0.564	-0.091968751908203	FALSE
ENSG00000204472	TCAACTGTTGGCTACAGGAT	chr6:30974157-30976681	121	151743	TRUE	0.564	-0.0302028487479238	FALSE
ENSG00000204472	GCCACTCCTTTGAGTGACAG	chr6:31053801-31054266	74	151790	TRUE	0.564	-0.101296799121935	FALSE
ENSG00000204472	AATGACCGCAAGAATTAACG	chr6:31058176-31058760	62	151802	TRUE	0.564	0.107294992860514	FALSE
ENSG00000204472	ATTAGTCGAGGAAGGTCTGG	chr6:31389100-31389716	121	151743	TRUE	0.564	0.0736703489853051	FALSE
ENSG00000204472	AAACTTAGGCGCCTCCTCCA	chr6:31528277-31530194	103	151761	TRUE	0.564	0.0625683914238317	FALSE
ENSG00000204472	GGCACGCACTAGGAACCGGC	chr6:31541111-31542661	32	151832	TRUE	0.564	-0.115704073291939	FALSE
ENSG00000204472	CTCGCCCCAGGGACATATAA	chr6:31573932-31575931	98	151766	TRUE	0.564	0.0845547242893138	FALSE
ENSG00000204472	TGGGGTCTGTGAATTCCCGG	chr6:31573932-31575931	85	151779	TRUE	0.564	-0.0863639376785869	FALSE
ENSG00000204472	ACCGGAAGTGACGGTCCGTG	chr6:31651695-31653469	120	151744	TRUE	0.564	-0.0587839076431368	FALSE
ENSG00000204472	GCAGGAGGGCCAGTGCAGAA	chr6:31658396-31658559	59	151805	TRUE	0.564	-0.102011154009475	FALSE
ENSG00000204472	GGGCGATGCCACGGTTGGTA	chr6:31665807-31669106	30	151834	TRUE	0.564	0.102233882272366	FALSE
ENSG00000204472	CCCTCTGCCCCCGAGAAATA	chr6:31711205-31712020	56	151808	TRUE	0.564	0.0982005142371024	FALSE
ENSG00000204472	CCTTACACAGGAATCCTTCA	chr6:31718391-31718642	129	151735	TRUE	0.564	-0.0493496632444613	FALSE
ENSG00000204472	TGGGCCTCGCGCTAGAGATG	chr6:31734684-31735403	193	151671	TRUE	0.564	0.0638968072749187	FALSE
ENSG00000204472	GCTCGTGGCGGTCGGTCAGC	chr6:31739606-31740673	77	151787	TRUE	0.564	0.0974771041840227	FALSE
ENSG00000204472	GGACGCGCTCCATCCCGGAC	chr6:31775257-31778081	117	151747	TRUE	0.564	-0.052808236722287	FALSE
ENSG00000204472	AGGAGTGATTCTCGGTTGCT	chr6:31821242-31822577	91	151773	TRUE	0.564	-0.0526204749124604	FALSE
ENSG00000204472	GGTGCCCTTAATGCTCGCAG	chr6:31821242-31822577	91	151773	TRUE	0.564	-0.0346029860262371	FALSE
ENSG00000204472	AGATGCGGGGTCTACCGAGA	chr6:31896953-31898663	154	151710	TRUE	0.564	0.0838732387606522	FALSE
ENSG00000204472	GATTCAGCCCAGGGAGGAGA	chr6:31907333-31907885	101	151763	TRUE	0.564	-0.0778994565749614	FALSE
ENSG00000204472	CGTGGTTTCCCAGCTTAGCT	chr6:31981726-31982144	79	151785	TRUE	0.564	0.0871739250151509	FALSE
ENSG00000204472	TAGACTCCTAGCGGGTCATC	chr6:32002562-32003711	70	151794	TRUE	0.564	-0.0934364123632443	FALSE
ENSG00000204472	CTCCATGAAGGGAAGCGCCT	chr6:32011727-32012212	43	151821	TRUE	0.564	-0.108379993919178	FALSE
ENSG00000204472	GAGTTGACTAGGGGCCGTGA	chr6:32055182-32057181	86	151778	TRUE	0.564	-0.0506820782113149	FALSE
ENSG00000204472	CTCCAAGAGTGAAATATGTC	chr6:32061096-32061628	58	151806	TRUE	0.564	0.0859122028966955	FALSE
ENSG00000204472	GCTCGGGGAAGTACGCAGTA	chr6:32393740-32393996	62	151802	TRUE	0.564	0.107002255264566	FALSE
ENSG00000204472	CTGTTCCAGTACTCGGCATC	chr6:32664796-32665308	69	151795	TRUE	0.564	-0.092435094438331	FALSE
ENSG00000204472	AGGTGACAGTTGCTACCCGA	chr6:32666396-32666894	110	151754	TRUE	0.564	-0.0800974060990006	FALSE
ENSG00000204472	GAGGGGTCAGGATTCCTTGA	chr6:32700385-32701020	110	151754	TRUE	0.564	0.0759554963548227	FALSE
ENSG00000204472	TAGGTTTCAGTAAGGGTAAA	chr6:32868045-32868528	40	151824	TRUE	0.564	0.112126412225354	FALSE
ENSG00000204472	ATCCATATACTGAAGGCCCG	chr6:32999970-33000394	180	151684	TRUE	0.564	-0.026036791578006	FALSE
ENSG00000204472	ACGTTTCACGTGGGGTCACT	chr6:33080171-33081452	93	151771	TRUE	0.564	-0.0624543447747253	FALSE
ENSG00000204472	CTTCTGGGAACCATGAAATC	chr6:33082767-33083042	94	151770	TRUE	0.564	0.105777887382073	FALSE
ENSG00000204472	CCTACACTCTGCAGTAGTCA	chr6:33143151-33143611	106	151758	TRUE	0.564	0.0878641828808127	FALSE
ENSG00000204472	TCTTGGACACCTAACCCGGA	chr6:33161357-33162470	178	151686	TRUE	0.564	-0.0253635176468691	FALSE
ENSG00000204475	ACGCACCAGGCGCACACCGT	chr6:30163042-30164114	3	2211	TRUE	0.564	0.594535086633226	FALSE
ENSG00000204475	AGCCCTCCCTAAGTCCCCAT	chr6:30288810-30289200	3	2211	TRUE	0.564	0.454740061767065	FALSE
ENSG00000204475	GTCCATCCCCTGAGGTAACT	chr6:30802576-30803273	4	2210	TRUE	0.564	0.469010971673249	FALSE
ENSG00000204475	TGGCCCTGTCTTCGTTAAGG	chr6:31574156-31574793	4	2210	TRUE	0.564	0.333681755180344	FALSE
ENSG00000204475	CGACACGGCCGTGATCCAAG	chr6:31728778-31730584	4	2210	TRUE	0.564	0.441395128545717	FALSE
ENSG00000204475	GAGTAGTGCTTGGAGTCTCG	chr6:32061096-32061628	5	2209	TRUE	0.564	0.389117058527165	FALSE
ENSG00000204475	TATGGCTCCGACACTTCTCC	chr6:32067157-32069156	4	2210	TRUE	0.564	0.201988854036984	FALSE
ENSG00000204475	GTCCACGGAGCGCCAGCTAG	chr6:33178894-33179564	4	2210	TRUE	0.564	0.425372248537257	FALSE
ENSG00000204482	AATGGAGAGTTTGCAAGGAG	chr12:102957453-102957736	3	4848	TRUE	0.564	-0.522314911676943	FALSE
ENSG00000204482	CCCACTTGCACTGTTTAGGG	chr6:30195391-30195892	4	4847	TRUE	0.564	-0.588310251068533	FALSE
ENSG00000204482	AGCTGAATGCCGCTGCCGCC	chr6:30214044-30214752	4	4847	TRUE	0.564	0.380058271168552	FALSE
ENSG00000204482	CTGAGTGCGGGTGGTTGCGC	chr6:30259125-30260790	3	4848	TRUE	0.564	0.4080690626797	FALSE
ENSG00000204482	TGAACGCCTTCAGGACCTGG	chr6:30670839-30671068	5	4846	TRUE	0.564	0.374700660762434	FALSE
ENSG00000204482	TGCTCCATTCCACTACGGGT	chr6:30700400-30700858	3	4848	TRUE	0.564	0.35093897562828	FALSE
ENSG00000204482	GGGTGCTTAGTCCGTTGCGG	chr6:30742057-30744943	7	4844	TRUE	0.564	0.218788621594515	FALSE
ENSG00000204482	GGAGAGTTGCTGACCTCTGA	chr6:30961427-30961676	9	4842	TRUE	0.564	0.209942783292732	FALSE
ENSG00000204482	TATGCCCACGGCAAATGTAA	chr6:31176046-31176308	4	4847	TRUE	0.564	0.2956927308221	FALSE
ENSG00000204482	TGAGATACGCCTACCTGGAG	chr6:31200382-31203181	3	4848	TRUE	0.564	-0.569438177233318	FALSE
ENSG00000204482	GGTTCGTCGGGGTTTATAGG	chr6:31665807-31669106	4	4847	TRUE	0.564	0.278189053925365	FALSE
ENSG00000204482	TACGGCTTATCTCTGTGGGA	chr6:31874908-31875284	4	4847	TRUE	0.564	0.440364114659017	FALSE
ENSG00000204482	CTCCATCCCACATGCCGTTG	chr6:31928642-31929979	8	4843	TRUE	0.564	0.298732941918615	FALSE
ENSG00000204482	CACCTGGGCCGTCACCCATG	chr6:32109687-32111103	3	4848	TRUE	0.564	0.355538225739872	FALSE
ENSG00000204482	ATCTCGGTCCTTAGAGATGC	chr6:32583639-32584799	4	4847	TRUE	0.564	0.401196073631428	FALSE
ENSG00000204482	CACACAACGATTACATCGTA	chr6:32796677-32797916	5	4846	TRUE	0.564	0.405936688425845	FALSE
ENSG00000204482	CCCACCTCCCGAGGTCCTAC	chr6:32829550-32829856	5	4846	TRUE	0.564	0.381299825581958	FALSE
ENSG00000204482	ACTGTCGACGTCACACGACC	chr6:32843667-32845108	3	4848	TRUE	0.564	-0.566444435095214	FALSE
ENSG00000204482	TGAGTGGGCTCCCTAGGTTC	chr6:32952896-32953531	3	4848	TRUE	0.564	0.398826954398158	FALSE
ENSG00000204482	CCCGTTTCGATCTCGGATGG	chr6:32971492-32972732	6	4845	TRUE	0.564	0.281288594869507	FALSE
ENSG00000204482	AAAAGGGGCGTCGTGTCGGG	chr6:33116430-33118817	6	4845	TRUE	0.564	0.309559965045578	FALSE
ENSG00000204498	CACTGGGTACTATGACCCTC	chr6:29813800-29815780	96	126551	TRUE	0.564	-0.0656989846724159	FALSE
ENSG00000204498	GAAAGAACCCTGGGAACGGG	chr6:29975001-29975708	53	126594	TRUE	0.564	0.100709114643347	FALSE
ENSG00000204498	CCTGGACTCACAGAAACTCA	chr6:30005570-30005755	133	126514	TRUE	0.564	0.0601092881213097	FALSE
ENSG00000204498	AGCATTAATGGAGCTTCTCC	chr6:30238308-30239117	59	126588	TRUE	0.564	-0.0791771228174827	FALSE
ENSG00000204498	AGCCCTCCCTAAGTCCCCAT	chr6:30288810-30289200	117	126530	TRUE	0.564	-0.0620789333423579	FALSE
ENSG00000204498	TGTTCTGCCGAGATCCGAAG	chr6:30481175-30482541	75	126572	TRUE	0.564	-0.0840262429140587	FALSE
ENSG00000204498	TGGACAGGTTGCCCACTAGA	chr6:30544696-30545170	92	126555	TRUE	0.564	-0.0552817428675971	FALSE
ENSG00000204498	CTCCAGTACCGAACTCTCGG	chr6:30678987-30679540	76	126571	TRUE	0.564	-0.0702930017558965	FALSE
ENSG00000204498	GGAATCCCACCTACCATAGA	chr6:30752235-30753014	132	126515	TRUE	0.564	-0.0604766390566451	FALSE
ENSG00000204498	AGACACTTTGCAGTGGATGC	chr6:30767368-30767935	53	126594	TRUE	0.564	0.109347759140268	FALSE
ENSG00000204498	AAGTTACCTCCCTGCAACCC	chr6:30779094-30779523	70	126577	TRUE	0.564	0.061809314973882	FALSE
ENSG00000204498	CCGGTAGAAGTCGGCTTGAT	chr6:30812806-30815582	71	126576	TRUE	0.564	-0.0822607859822055	FALSE
ENSG00000204498	CCACACACTCCAAGCATATA	chr6:30844084-30844576	122	126525	TRUE	0.564	0.0665083674266253	FALSE
ENSG00000204498	GCCTGTAATCTCATTACACT	chr6:30876743-30877052	151	126496	TRUE	0.564	-0.0474850420700887	FALSE
ENSG00000204498	CCAGGCTTAGCGGTCGGTCC	chr6:30877493-30878082	75	126572	TRUE	0.564	-0.0744072610985933	FALSE
ENSG00000204498	TGTTCACTGTCCGGACCATA	chr6:30877493-30878082	113	126534	TRUE	0.564	0.0819717598527279	FALSE
ENSG00000204498	ACAGCGACGTCAAGCGCTTT	chr6:30913634-30915262	84	126563	TRUE	0.564	-0.0828646080573299	FALSE
ENSG00000204498	TATCTCTGAGACACCCCGAT	chr6:30988472-30988856	56	126591	TRUE	0.564	-0.102146600385963	FALSE
ENSG00000204498	AAGCGGAATCGGTTTGGGAG	chr6:31044219-31044616	101	126546	TRUE	0.564	0.0528279505707138	FALSE
ENSG00000204498	CGGTGTTTCAGTGCTCAGGG	chr6:31053801-31054266	53	126594	TRUE	0.564	-0.0976660609068469	FALSE
ENSG00000204498	ATCCTCCCTGCCGACAGGGA	chr6:31057464-31057857	71	126576	TRUE	0.564	0.0933173975024071	FALSE
ENSG00000204498	CAAGCCCTATACTTGACTGG	chr6:31169199-31170261	86	126561	TRUE	0.564	0.0785058086027504	FALSE
ENSG00000204498	AGCTCTGCGTATAACCCGGT	chr6:31180432-31187807	65	126582	TRUE	0.564	0.0747866307713748	FALSE
ENSG00000204498	GGTTATGTAAGTGACAGCGC	chr6:31196931-31198563	21	126626	TRUE	0.564	0.133848469808923	FALSE
ENSG00000204498	CAGCTGAATCAGCTCTAAAG	chr6:31517213-31517602	47	126600	TRUE	0.564	-0.112092164385122	FALSE
ENSG00000204498	GCGCAGCTCTCTGTACCGGG	chr6:31580307-31582306	108	126539	TRUE	0.564	-0.0738353686254433	FALSE
ENSG00000204498	GTAACGGAGACGGCCGACCC	chr6:31580665-31581864	73	126574	TRUE	0.564	-0.0836958353512664	FALSE
ENSG00000204498	AGGTGTCTTCATCAATGCCG	chr6:31613382-31615931	69	126578	TRUE	0.564	0.0762602390694316	FALSE
ENSG00000204498	CGAAGAATGCCTACGCTGCG	chr6:31619900-31621361	91	126556	TRUE	0.564	-0.076274507912751	FALSE
ENSG00000204498	TGCTGCTCGAGCGGGCCAGG	chr6:31663939-31664258	116	126531	TRUE	0.564	0.0769156461634437	FALSE
ENSG00000204498	CCTTACACAGGAATCCTTCA	chr6:31718391-31718642	92	126555	TRUE	0.564	-0.0414095635099534	FALSE
ENSG00000204498	CCTCGGATCTCCCACAGGAT	chr6:31736254-31736691	55	126592	TRUE	0.564	0.103094732045669	FALSE
ENSG00000204498	AGACCTACCAGAAAAGCAAT	chr6:31745203-31745428	95	126552	TRUE	0.564	0.0766324614800268	FALSE
ENSG00000204498	CTACCTCCCCAGCTGAGCTA	chr6:31874908-31875284	86	126561	TRUE	0.564	-0.0685266771042015	FALSE
ENSG00000204498	AGGAGCCCAGCCCTAAACAT	chr6:31898742-31899032	111	126536	TRUE	0.564	0.058929113947561	FALSE
ENSG00000204498	TGGACCATGAATGAGTCGAA	chr6:32081168-32081577	63	126584	TRUE	0.564	-0.117426464102854	FALSE
ENSG00000204498	CACGAGAAGCGCGCCATCGG	chr6:32087237-32088177	99	126548	TRUE	0.564	0.0721694689189059	FALSE
ENSG00000204498	GCGATTTCAGAGTGGCGGGA	chr6:32415294-32416007	58	126589	TRUE	0.564	0.0971206365066853	FALSE
ENSG00000204498	CGGACAGCGACGCCACCATC	chr6:32583639-32584799	114	126533	TRUE	0.564	-0.0653301804626935	FALSE
ENSG00000204498	CCAGAGCCGGTAGCGAGGTT	chr6:32837657-32839102	89	126558	TRUE	0.564	-0.0626516236912904	FALSE
ENSG00000204498	ACCTGACTGCCACCTGGGGA	chr6:33029981-33030179	81	126566	TRUE	0.564	0.0877890100884507	FALSE
ENSG00000204498	CCTTGGGGTCTGGCGCACAG	chr6:33143151-33143611	143	126504	TRUE	0.564	-0.0596209045422713	FALSE
ENSG00000204498	GCTATAGATAGCGACGAACT	chr6:33192035-33193499	104	126543	TRUE	0.564	0.0585437022284975	FALSE
ENSG00000204516	GGTGGCGAATCCCTAAGGCG	chr6:29887280-29888879	91	124139	TRUE	0.564	-0.0668101256791966	FALSE
ENSG00000204516	ACAAGGCGGCTCAGATGCCC	chr6:29956599-29956842	57	124173	TRUE	0.564	-0.120709281519363	FALSE
ENSG00000204516	GCCGATGTTGATGGAGTCAA	chr6:30013249-30013883	85	124145	TRUE	0.564	0.0756230828102536	FALSE
ENSG00000204516	GACAACCGAGCCCGTGAGAA	chr6:30066546-30067702	103	124127	TRUE	0.564	-0.0987727077708427	FALSE
ENSG00000204516	GGAACCCCACGGTGTGCGCC	chr6:30163042-30164114	76	124154	TRUE	0.564	0.064179326937545	FALSE
ENSG00000204516	GGTCAAAGACTCACTTAGCT	chr6:30396705-30398221	60	124170	TRUE	0.564	0.0697754965655676	FALSE
ENSG00000204516	CAACCTGTTCTTCAGGGACT	chr6:30682482-30683008	46	124184	TRUE	0.564	-0.101983412097353	FALSE
ENSG00000204516	TCCAAGAAGTGGCCGAAGGG	chr6:30690559-30691273	60	124170	TRUE	0.564	-0.0793889495582217	FALSE
ENSG00000204516	TAACGGTCCGAGAACCGGGC	chr6:30720841-30721102	61	124169	TRUE	0.564	0.0833692827658777	FALSE
ENSG00000204516	CCTTATATGCTTGGAGTGTG	chr6:30844084-30844576	82	124148	TRUE	0.564	0.0653925144219611	FALSE
ENSG00000204516	CATAGCAACGACTGTGCAGC	chr6:30961427-30961676	73	124157	TRUE	0.564	0.0833150941892592	FALSE
ENSG00000204516	TTCTCACCCGGTCCAATGCA	chr6:31122864-31123588	55	124175	TRUE	0.564	0.091442114910024	FALSE
ENSG00000204516	ACGGTCACCTTGACGGCTAA	chr6:31127937-31128440	115	124115	TRUE	0.564	-0.0758442348608483	FALSE
ENSG00000204516	GCGGGAAGAACGGAACCGCC	chr6:31144857-31146857	52	124178	TRUE	0.564	-0.103088252919342	FALSE
ENSG00000204516	GGTAGATCCGAAACGGGGCT	chr6:31157866-31159144	87	124143	TRUE	0.564	-0.0829822255011919	FALSE
ENSG00000204516	GGCTGGCTGCACCTATCGCT	chr6:31159254-31159656	124	124106	TRUE	0.564	-0.0922803032558038	FALSE
ENSG00000204516	TACATGGTGACTGAGTCTAT	chr6:31164051-31164328	70	124160	TRUE	0.564	0.0990159689788753	FALSE
ENSG00000204516	GATCTCTGTCACTGTATTCA	chr6:31511215-31511680	76	124154	TRUE	0.564	0.0655197180312157	FALSE
ENSG00000204516	AGATACAACTGACAAGCTAG	chr6:31558756-31559619	47	124183	TRUE	0.564	0.10553510738326	FALSE
ENSG00000204516	CACTGCCGCTTCCTCTATAA	chr6:31571859-31572562	100	124130	TRUE	0.564	0.0817255062335104	FALSE
ENSG00000204516	GCCCTGAGGGAGAGGTAATT	chr6:31578384-31578819	76	124154	TRUE	0.564	0.064936397837936	FALSE
ENSG00000204516	GGAGGTGTGGGCAATACAGG	chr6:31585583-31585819	67	124163	TRUE	0.564	-0.0844682542437745	FALSE
ENSG00000204516	ATCCGTAGTGCGACGCACGC	chr6:31651695-31653469	17	124213	TRUE	0.564	-0.177848664499422	FALSE
ENSG00000204516	AGTAGGCACATCAGGGACCG	chr6:31686527-31686872	130	124100	TRUE	0.564	-0.0686273141770142	FALSE
ENSG00000204516	CCAAAGATAGCCTTTCTGTC	chr6:31737959-31738266	56	124174	TRUE	0.564	0.0731071932588166	FALSE
ENSG00000204516	CGGAACCGCCGAGAAGAACC	chr6:31775257-31778081	61	124169	TRUE	0.564	-0.100600186567078	FALSE
ENSG00000204516	CGCCATCGCCGCTTGCGCTG	chr6:31896953-31898663	98	124132	TRUE	0.564	0.0772568460078543	FALSE
ENSG00000204516	GGGTGGGCTATAGTAGCGCA	chr6:31971319-31972880	73	124157	TRUE	0.564	-0.108513005426712	FALSE
ENSG00000204516	CAAGCTGGCTTGCTATAGCC	chr6:32044972-32047303	31	124199	TRUE	0.564	-0.0794313396267132	FALSE
ENSG00000204516	GGCCGTGGCGTTTCCCATTC	chr6:32048173-32048746	107	124123	TRUE	0.564	-0.0729396721873635	FALSE
ENSG00000204516	CGCAGGACTAGCATTAAGGC	chr6:32103307-32106706	56	124174	TRUE	0.564	0.101637834690716	FALSE
ENSG00000204516	GAAAAGTTCAATGTAAACGC	chr6:32103307-32106706	79	124151	TRUE	0.564	0.0586306028899958	FALSE
ENSG00000204516	GACTTGGGAGGTCCATAGCC	chr6:32146482-32148481	66	124164	TRUE	0.564	0.0816724547376488	FALSE
ENSG00000204516	ACGGGCCATCTGAAAGATAT	chr6:32189659-32190569	102	124128	TRUE	0.564	0.0651116799117589	FALSE
ENSG00000204516	AGCCCTTTGTATCCCAATAT	chr6:32324390-32324675	51	124179	TRUE	0.564	-0.0891106397182709	FALSE
ENSG00000204516	GCAGTAACAGCATGAGCGGG	chr6:32819787-32820652	44	124186	TRUE	0.564	0.0916311200228727	FALSE
ENSG00000204516	CAGGCACCTGGATTAGTTCA	chr6:33091862-33092619	59	124171	TRUE	0.564	0.104743428335261	FALSE
ENSG00000204516	GTCCTCGGCCATGGGAACGA	chr6:33091862-33092619	61	124169	TRUE	0.564	-0.0968503629642659	FALSE
ENSG00000204516	CCAAAACTCATGACTCTGAC	chr6:33112210-33112672	49	124181	TRUE	0.564	0.0892708224827954	FALSE
ENSG00000204516	AGGATGGAGGTGCCATTTCA	chr6:33170110-33170273	123	124107	TRUE	0.564	-0.0921398754012445	FALSE
ENSG00000204516	GTAGTTACTCCACATGGGGC	chr6:33172538-33173310	116	124114	TRUE	0.564	0.0615464351388907	FALSE
ENSG00000204520	AACCGGAAAGTCAGGACCAA	chr6:29705703-29706028	52	85583	TRUE	0.564	-0.0906797745928831	FALSE
ENSG00000204520	CAGGTCTCGTGACTGTTTCT	chr6:29758038-29758251	29	85606	TRUE	0.564	0.148592892699555	FALSE
ENSG00000204520	TTTAGTACCCGACGCTGTCT	chr6:30060535-30062064	48	85587	TRUE	0.564	-0.101820689284484	FALSE
ENSG00000204520	AGATAGGGTCGGTTTCCAAC	chr6:30127137-30128131	66	85569	TRUE	0.564	-0.10003962720839	FALSE
ENSG00000204520	CACCTTGTGTCACTTTATCT	chr6:30152089-30152261	36	85599	TRUE	0.564	-0.11640518361724	FALSE
ENSG00000204520	TATGCCCTTATTTAATCCCC	chr6:30670839-30671068	19	85616	TRUE	0.564	0.17158989717923	FALSE
ENSG00000204520	CAGATTGGGTATGCGTGTAA	chr6:30790763-30791280	71	85564	TRUE	0.564	-0.0850173548231667	FALSE
ENSG00000204520	TTGGTTGATCTACATATGAC	chr6:30810746-30811218	46	85589	TRUE	0.564	-0.120131946017847	FALSE
ENSG00000204520	ACAGGTGTACCACCACGCTT	chr6:30812806-30815582	39	85596	TRUE	0.564	-0.133177574559844	FALSE
ENSG00000204520	CTGTCATGAACCTGCGGAAG	chr6:30821832-30824781	76	85559	TRUE	0.564	-0.0947751986805467	FALSE
ENSG00000204520	CATGTCAAGGGCTATCATCA	chr6:30839707-30840061	47	85588	TRUE	0.564	-0.0999734519248343	FALSE
ENSG00000204520	GAAGAGCTAGTGGTTGCCAT	chr6:30966261-30966461	41	85594	TRUE	0.564	-0.150043257921844	FALSE
ENSG00000204520	GATCTTAGAGCCTGTAGTTA	chr6:31025525-31025931	26	85609	TRUE	0.564	-0.17590647981551	FALSE
ENSG00000204520	TTGGAGCTCCTAAACTATTC	chr6:31087560-31087877	26	85609	TRUE	0.564	-0.160193929903182	FALSE
ENSG00000204520	TACTGTGGACGTCACCAAAC	chr6:31122864-31123588	77	85558	TRUE	0.564	0.085509720475291	FALSE
ENSG00000204520	TGACCGTTCTAAGGTGAGCC	chr6:31127937-31128440	42	85593	TRUE	0.564	0.130378996520639	FALSE
ENSG00000204520	AGGTAGAGGAATGTCCAGAT	chr6:31178771-31179009	41	85594	TRUE	0.564	-0.133225356815983	FALSE
ENSG00000204520	AGACATCCAGGCTCCCCGGC	chr6:31204790-31205139	41	85594	TRUE	0.564	0.092518019036089	FALSE
ENSG00000204520	CCCATGACTACACATCCATG	chr6:31204790-31205139	47	85588	TRUE	0.564	-0.0986207854697041	FALSE
ENSG00000204520	GAATGTCGCCCTCCGTTGAA	chr6:31355791-31357656	41	85594	TRUE	0.564	0.0971509576161784	FALSE
ENSG00000204520	TGAAAGGGCCCCAAGACAAA	chr6:31508898-31509553	49	85586	TRUE	0.564	-0.0958703447303548	FALSE
ENSG00000204520	TGTTAGGAGTGGTGGTAAAC	chr6:31568100-31568377	52	85583	TRUE	0.564	0.101946619397172	FALSE
ENSG00000204520	CCCCCCTCGGAATCGGAGCA	chr6:31573932-31575931	42	85593	TRUE	0.564	-0.114682182001875	FALSE
ENSG00000204520	GGGCTATGGAAGTCGAGTAT	chr6:31574156-31574793	68	85567	TRUE	0.564	-0.081291210312886	FALSE
ENSG00000204520	GATATGGTGGACTTCGCGAG	chr6:31580307-31582306	85	85550	TRUE	0.564	0.0854960925091104	FALSE
ENSG00000204520	CGTTGCCTCCTCGTTTCCAG	chr6:31628282-31630281	89	85546	TRUE	0.564	-0.0768812431084001	FALSE
ENSG00000204520	TTACATCAGACCCGCCCCCC	chr6:31643943-31644721	60	85575	TRUE	0.564	-0.107187689282834	FALSE
ENSG00000204520	TGACATATCCAAGTGGTAGA	chr6:31674960-31675298	40	85595	TRUE	0.564	0.111727073066932	FALSE
ENSG00000204520	GCCTTAATGAAATATGTACC	chr6:31690757-31692756	89	85546	TRUE	0.564	-0.094508247239536	FALSE
ENSG00000204520	TGACAGTGTGCTAATTAGTC	chr6:31690757-31692756	15	85620	TRUE	0.564	-0.182364293840112	FALSE
ENSG00000204520	CCTGAGCCCATAGTACTGTG	chr6:31710646-31710912	99	85536	TRUE	0.564	0.0791119984364193	FALSE
ENSG00000204520	CTTCCCTGTGGCGCCTTACC	chr6:31711205-31712020	36	85599	TRUE	0.564	-0.12607911717438	FALSE
ENSG00000204520	TAAACCAGACCGAGTCCCGA	chr6:31728778-31730584	50	85585	TRUE	0.564	-0.127731842288026	FALSE
ENSG00000204520	TAAAGACAGGGCCGAACCCT	chr6:31769615-31770257	47	85588	TRUE	0.564	0.0992522662323256	FALSE
ENSG00000204520	TTTATGTCCACAAATGTGTA	chr6:31841008-31842456	27	85608	TRUE	0.564	-0.160310321173047	FALSE
ENSG00000204520	TCAGTAGACCCCACCAGATG	chr6:31923019-31923477	46	85589	TRUE	0.564	0.120037440176696	FALSE
ENSG00000204520	TCCTTTACCCGCCTCAGTGC	chr6:31997498-31998270	16	85619	TRUE	0.564	-0.169550864722096	FALSE
ENSG00000204520	AAGACATTCCCCTGGGCGGG	chr6:32073209-32073641	82	85553	TRUE	0.564	0.0780969836318	FALSE
ENSG00000204520	GGGCCCCTTGCGTCGTCGAG	chr6:32085866-32086089	79	85556	TRUE	0.564	-0.0838018313729261	FALSE
ENSG00000204520	CAAGGCAAGAATACCTCAGT	chr6:32203405-32204039	33	85602	TRUE	0.564	-0.114962854435504	FALSE
ENSG00000204520	CAGTTCTGTCCATCGTAGCC	chr6:32204175-32204654	46	85589	TRUE	0.564	0.129499836268722	FALSE
ENSG00000204520	AGAAGGTGCTCCGTGGGCGG	chr6:32244547-32245969	48	85587	TRUE	0.564	-0.115768851142613	FALSE
ENSG00000204520	GTGGAACTGCAACAGCCCGG	chr6:32415294-32416007	81	85554	TRUE	0.564	-0.0821777551146412	FALSE
ENSG00000204520	AAGGATTCTAGCCTTGAAGG	chr6:32954999-32955373	34	85601	TRUE	0.564	-0.133385497475061	FALSE
ENSG00000204520	GAGCTGGTGAACAGATATGG	chr6:33178894-33179564	62	85573	TRUE	0.564	-0.0966719128806235	FALSE
ENSG00000204525	GCAGAAACTGGATGCACCCG	chr2:209424033-209424313	119	253634	TRUE	0.564	-0.0540637041238519	FALSE
ENSG00000204525	TCAGGTCTCGTGACTGTTTC	chr6:29758038-29758251	166	253587	TRUE	0.564	-0.0284451717617333	FALSE
ENSG00000204525	ATGAAGTCTGTACTGACTCC	chr6:30005570-30005755	166	253587	TRUE	0.564	-0.0437516349791407	FALSE
ENSG00000204525	TCAGACTTGAGTTTAGGTCT	chr6:30149290-30149508	135	253618	TRUE	0.564	-0.0382672866865006	FALSE
ENSG00000204525	TGCCTTATCTTGAAGTTACC	chr6:30151632-30151995	124	253629	TRUE	0.564	-0.0327578299951821	FALSE
ENSG00000204525	GGATAGCCTGTGTTATCTTT	chr6:30201759-30202174	38	253715	TRUE	0.564	0.0376096288046575	FALSE
ENSG00000204525	GGGACACTGGTCGTCCGCCT	chr6:30214044-30214752	163	253590	TRUE	0.564	0.0324561373986865	FALSE
ENSG00000204525	AGCATTAATGGAGCTTCTCC	chr6:30238308-30239117	119	253634	TRUE	0.564	-0.0445228300560014	FALSE
ENSG00000204525	GCCTGTGAAGAAGCTGCTAG	chr6:30652776-30653012	356	253397	TRUE	0.564	-0.0230828541967418	FALSE
ENSG00000204525	GGAGGACTCCTGGCAGGAAA	chr6:30666373-30666625	225	253528	TRUE	0.564	0.0204477045441647	FALSE
ENSG00000204525	AGCCTTGTGCCTATACCCAC	chr6:30812806-30815582	89	253664	TRUE	0.564	0.0481448159137923	FALSE
ENSG00000204525	AAGGTAAGAAAGTTTGGTCT	chr6:30821835-30822246	63	253690	TRUE	0.564	0.0759201123258153	FALSE
ENSG00000204525	ACTATAAAGACCTCCTTGCC	chr6:30829685-30830050	154	253599	TRUE	0.564	0.0258921582034435	FALSE
ENSG00000204525	TGAACCTTGAGCTCCGTCGC	chr6:30829685-30830050	218	253535	TRUE	0.564	-0.0145262299497428	FALSE
ENSG00000204525	GACTGGATACCGGCTGAGGT	chr6:30839707-30840061	117	253636	TRUE	0.564	0.0376418581938607	FALSE
ENSG00000204525	GGTTATCAGTGGCAACCACA	chr6:30872366-30873391	217	253536	TRUE	0.564	0.0396739554130492	FALSE
ENSG00000204525	CCCCACTGATGATGTCTCTT	chr6:30922506-30923027	106	253647	TRUE	0.564	-0.0316990975935538	FALSE
ENSG00000204525	TGAAGGGTTATTTATGCAGC	chr6:31001216-31001927	125	253628	TRUE	0.564	-0.0261536920304977	FALSE
ENSG00000204525	AGGAGCACTCTGGAGAAAGC	chr6:31009816-31010085	72	253681	TRUE	0.564	-0.0613093845380073	FALSE
ENSG00000204525	GGGCATCTATTCAGCAGTCC	chr6:31086852-31087115	100	253653	TRUE	0.564	0.0462873698006074	FALSE
ENSG00000204525	TAGGGGAGGTGATACGCGTG	chr6:31115782-31118256	285	253468	TRUE	0.564	-0.0189038835829152	FALSE
ENSG00000204525	ACTCGACTGCACAGCGACCA	chr6:31180432-31187807	162	253591	TRUE	0.564	0.0394895216841507	FALSE
ENSG00000204525	GCTGTCGAACCTCACGAACT	chr6:31355791-31357656	185	253568	TRUE	0.564	-0.0175136768505508	FALSE
ENSG00000204525	AAGGCTTTCAGAAATCAGGC	chr6:31491962-31492232	93	253660	TRUE	0.564	-0.0509159147042042	FALSE
ENSG00000204525	TGGTGAAGCCCGCGCTCCTT	chr6:31497604-31498618	147	253606	TRUE	0.564	-0.0421981256094006	FALSE
ENSG00000204525	ACATCACTGTTACGCTACGA	chr6:31541111-31542661	288	253465	TRUE	0.564	-0.0113406937337723	FALSE
ENSG00000204525	CATGCAGGGCCATGCAAGAA	chr6:31567593-31567936	135	253618	TRUE	0.564	-0.0425525518036665	FALSE
ENSG00000204525	TCGTCCGCACCACGCAGCGT	chr6:31619900-31621361	148	253605	TRUE	0.564	-0.0498465255111284	FALSE
ENSG00000204525	AACCAGTTGACCTCGCTCAC	chr6:31637209-31638951	201	253552	TRUE	0.564	-0.00451661504499423	FALSE
ENSG00000204525	GGATCTCGAAGCGATACTTC	chr6:31650807-31653131	142	253611	TRUE	0.564	0.0439481989316977	FALSE
ENSG00000204525	AGCCCGGGAGAGGACCGAGC	chr6:31736414-31736521	108	253645	TRUE	0.564	0.0374255648885833	FALSE
ENSG00000204525	ATTGCTCAACAGATTTGCCA	chr6:31738650-31738862	161	253592	TRUE	0.564	0.0392764452963177	FALSE
ENSG00000204525	CGTGCACGACTCGCCCCACA	chr6:31739606-31740673	111	253642	TRUE	0.564	0.0562854096270726	FALSE
ENSG00000204525	CTGACGGGAGCGTCGTGCTC	chr6:31794259-31796391	127	253626	TRUE	0.564	0.0615577664365405	FALSE
ENSG00000204525	GGGGCAAGCGGTCCGGATAA	chr6:31814206-31817021	296	253457	TRUE	0.564	0.0416637019943225	FALSE
ENSG00000204525	CGTCTCGGAAACGGCGCAAG	chr6:31888461-31889457	245	253508	TRUE	0.564	-0.0303997461099597	FALSE
ENSG00000204525	AACCCAAGGGAGGATTATCT	chr6:31948750-31949416	166	253587	TRUE	0.564	-0.0313636612363193	FALSE
ENSG00000204525	AACTGTGGGTCGGGCAATAA	chr6:31989275-31989852	230	253523	TRUE	0.564	-0.0200150473209	FALSE
ENSG00000204525	ATCTGAGTGAGGGGCGCCAT	chr6:32012313-32013264	179	253574	TRUE	0.564	-0.0259900809836884	FALSE
ENSG00000204525	GGAGGTCACTATCCCTGACC	chr6:32071855-32072285	116	253637	TRUE	0.564	-0.0461331098039439	FALSE
ENSG00000204525	GTTCAGAGCTCATTCAGTAC	chr6:32131560-32131874	157	253596	TRUE	0.564	-0.0440126989893703	FALSE
ENSG00000204525	CGGCGACACCTAGGGCGGCG	chr6:32254668-32256056	61	253692	TRUE	0.564	0.0351845502843235	FALSE
ENSG00000204525	CAGAGGGAAGTTGCAAGCGG	chr6:32483958-32484937	100	253653	TRUE	0.564	0.0324118703207965	FALSE
ENSG00000204525	GAGGAGAAGAGTCATGCACG	chr6:32819787-32820652	179	253574	TRUE	0.564	-0.0282201335637877	FALSE
ENSG00000204525	GATGTATGCGGAGCCCCCCG	chr6:32843667-32845108	253	253500	TRUE	0.564	-0.024123879451897	FALSE
ENSG00000204525	TACTGCTACTTCTCGCCGAC	chr6:32853059-32854603	120	253633	TRUE	0.564	-0.0324942578078269	FALSE
ENSG00000204525	TCTGTTTCTCAGTTACGGTG	chr6:32947659-32948247	59	253694	TRUE	0.564	0.0754071955074331	FALSE
ENSG00000204525	GGGACCTCGTCGGCCCCGTA	chr6:32971492-32972732	107	253646	TRUE	0.564	0.0427557827567973	FALSE
ENSG00000204525	GGCGGCCTGCTGCGGAGTAC	chr6:33080171-33081452	230	253523	TRUE	0.564	0.03133045316928	FALSE
ENSG00000204528	GATGCTGGAGGAGAAACCCT	chr11:5254487-5254795	4	3657	TRUE	0.564	0.418971805584361	FALSE
ENSG00000204528	ATCGCGCTCCACCCCGGACT	chr6:29752307-29753422	7	3654	TRUE	0.564	0.266444875448861	FALSE
ENSG00000204528	CACTGCAGCACACCTGTACC	chr6:29934071-29934293	3	3658	TRUE	0.564	0.521059667915356	FALSE
ENSG00000204528	AGTACCAGAGTTGAACCTGT	chr6:30646087-30646314	3	3658	TRUE	0.564	0.537479048950064	FALSE
ENSG00000204528	GAAGGAAAGTGTCTCCGTGC	chr6:30818556-30818778	3	3658	TRUE	0.564	0.506037511408231	FALSE
ENSG00000204528	CCTCCCTCATCTTGCTAACT	chr6:30855845-30856055	3	3658	TRUE	0.564	0.439155157994469	FALSE
ENSG00000204528	CGTGCTCGTGTTCGAGAACT	chr6:30913634-30915262	4	3657	TRUE	0.564	0.4508013882181	FALSE
ENSG00000204528	AAACCCTCCCCTACACCAGG	chr6:30974571-30974809	3	3658	TRUE	0.564	0.13853942935545	FALSE
ENSG00000204528	AATTGGAGCGCAGCACCCGC	chr6:31016738-31017365	4	3657	TRUE	0.564	0.404477876241956	FALSE
ENSG00000204528	GACCGGGTGCCGCAAAGCAA	chr6:31016738-31017365	4	3657	TRUE	0.564	-0.392368827491666	FALSE
ENSG00000204528	GCCAAGGAGGCGGCTCCCTG	chr6:31402804-31402980	5	3656	TRUE	0.564	0.373074358374912	FALSE
ENSG00000204528	ACGACTTCAGACTCACCGGC	chr6:31665807-31669106	3	3658	TRUE	0.564	0.492628820833401	FALSE
ENSG00000204528	TCCCTCTGCCCCCGAGAAAT	chr6:31711205-31712020	3	3658	TRUE	0.564	0.477001944339505	FALSE
ENSG00000204528	GATGGAGTCTGTCGCCAGAC	chr6:31770470-31770715	3	3658	TRUE	0.564	0.326380349498279	FALSE
ENSG00000204528	AAAGGGAGTCCTGCTAGTCG	chr6:31794259-31796391	7	3654	TRUE	0.564	0.344639833671786	FALSE
ENSG00000204528	AGATGCGGGGTCTACCGAGA	chr6:31896953-31898663	3	3658	TRUE	0.564	-0.374208426541722	FALSE
ENSG00000204528	TCTTGAGCAGGAATGTCGAA	chr6:31937857-31939856	4	3657	TRUE	0.564	0.371989836213745	FALSE
ENSG00000204528	CCATCGTCTTTCCGACGGAG	chr6:31958452-31959632	3	3658	TRUE	0.564	0.310052470624551	FALSE
ENSG00000204531	GGAGCTCAATCGGCGCCTGG	chr1:156677207-156677419	96	263089	TRUE	0.564	-0.00890998598447457	FALSE
ENSG00000204531	TGGCCAGGCACCTATCGGTT	chr6:29813800-29815780	205	262980	TRUE	0.564	0.00848066401306724	FALSE
ENSG00000204531	TGACGTCGCGTTCTCCCGGG	chr6:29850094-29850626	258	262927	TRUE	0.564	-0.0101035606477877	FALSE
ENSG00000204531	TCTGTTTCCCAGAGTCGGGC	chr6:29964667-29966468	69	263116	TRUE	0.564	-0.0107703849044034	FALSE
ENSG00000204531	AAACCCAGGGTCCATGAATC	chr6:30169716-30170337	187	262998	TRUE	0.564	0.0114279640764909	FALSE
ENSG00000204531	ATCTGCCCGGGTGACCAACC	chr6:30206874-30207955	211	262974	TRUE	0.564	-0.00571205108514494	FALSE
ENSG00000204531	CCCAGCAGTTCCATACTTAA	chr6:30308057-30310057	302	262883	TRUE	0.564	0.0109394336158983	FALSE
ENSG00000204531	CTGTTCTAGGAACACACACG	chr6:30598724-30599913	154	263031	TRUE	0.564	0.0082787971338405	FALSE
ENSG00000204531	CTCGATCCCTCCCGCTCACC	chr6:30690559-30691273	204	262981	TRUE	0.564	-0.00986715327499521	FALSE
ENSG00000204531	TCCTGAACAGTGATTACATG	chr6:30765581-30765804	188	262997	TRUE	0.564	0.0130668418081195	FALSE
ENSG00000204531	AGACTTAAGGACACCCTACC	chr6:30827960-30829342	129	263056	TRUE	0.564	0.00349021481749645	FALSE
ENSG00000204531	CACTCGGCACGAACTTCCCG	chr6:30840712-30841135	310	262875	TRUE	0.564	-0.00709499839753569	FALSE
ENSG00000204531	GCTCAAAGTCCACTTGCGAC	chr6:30913634-30915262	162	263023	TRUE	0.564	0.00589634840367026	FALSE
ENSG00000204531	AGCCAATCTTGACGTCATGG	chr6:30940241-30940981	228	262957	TRUE	0.564	-0.0215796470865435	FALSE
ENSG00000204531	GGAACGCTCAGTGACAGGTT	chr6:30981874-30982979	72	263113	TRUE	0.564	-0.00955030307677607	FALSE
ENSG00000204531	GCTAATGCTAGTGACCTCTC	chr6:31058176-31058760	126	263059	TRUE	0.564	0.0192459594422374	FALSE
ENSG00000204531	GTGAGTAAGTAGGGCGGGAA	chr6:31216413-31216739	150	263035	TRUE	0.564	-0.00747816757575848	FALSE
ENSG00000204531	AGGAGACTGTACACCGGGAA	chr6:31386778-31387564	245	262940	TRUE	0.564	-0.00826046091105592	FALSE
ENSG00000204531	TGGGACCCCCACCTTGCTCG	chr6:31414179-31414776	137	263048	TRUE	0.564	-0.000760626676220788	FALSE
ENSG00000204531	CCTCTGTGCTCGTGAGTCCA	chr6:31494826-31495422	109	263076	TRUE	0.564	0.010451356006838	FALSE
ENSG00000204531	CAACTGGCCTCAAGTTCTGT	chr6:31525859-31526473	240	262945	TRUE	0.564	0.0162374581635625	FALSE
ENSG00000204531	TTCTGATTGATAAGATGCTC	chr6:31559695-31560201	41	263144	TRUE	0.564	-0.0237669776431186	FALSE
ENSG00000204531	ACCTGAAAATACGTGGAGCT	chr6:31570582-31572581	120	263065	TRUE	0.564	0.0106895280986405	FALSE
ENSG00000204531	GGCTAGCTAAGCGTGTGAGG	chr6:31592513-31593395	92	263093	TRUE	0.564	0.0150576847320352	FALSE
ENSG00000204531	GCGACGGCGTGCATGAACTC	chr6:31643943-31644721	118	263067	TRUE	0.564	0.00583638487676197	FALSE
ENSG00000204531	CTGTGGAATTCAAGCGACCG	chr6:31682877-31683871	248	262937	TRUE	0.564	0.0101052985778098	FALSE
ENSG00000204531	GCAATGATGGGCTGCGACGC	chr6:31717532-31717882	113	263072	TRUE	0.564	-0.0113647511394213	FALSE
ENSG00000204531	CGCGGAGGTTACCCTTTGGA	chr6:31739907-31743157	192	262993	TRUE	0.564	0.0139387929173846	FALSE
ENSG00000204531	TCGCTGATGCGGTCAATCTT	chr6:31888461-31889457	127	263058	TRUE	0.564	0.0149068340810503	FALSE
ENSG00000204531	GGAAGGCGTAAGGTGCATCT	chr6:31969629-31970067	141	263044	TRUE	0.564	0.00465577976274822	FALSE
ENSG00000204531	GGAGCCCATTCATACTGAGT	chr6:31983861-31984064	160	263025	TRUE	0.564	0.0121580318584407	FALSE
ENSG00000204531	ATACACAGAGTTCACCCTAC	chr6:31997498-31998270	135	263050	TRUE	0.564	0.0113553281218923	FALSE
ENSG00000204531	TACCACCGCACCCTCACTGA	chr6:32073209-32073641	147	263038	TRUE	0.564	-0.00742540626030586	FALSE
ENSG00000204531	TACGGTCATGGCCATAGTTG	chr6:32118702-32120068	189	262996	TRUE	0.564	-0.01154339362113	FALSE
ENSG00000204531	CGACAACCTGCTTAGCCCGG	chr6:32127536-32128582	230	262955	TRUE	0.564	-0.0142551281852352	FALSE
ENSG00000204531	GGATGTCTTCCCAATACACC	chr6:32402860-32403151	213	262972	TRUE	0.564	-0.0115869505340296	FALSE
ENSG00000204531	GTAAACTCAGTTCAAAGCCG	chr6:32415294-32416007	127	263058	TRUE	0.564	0.0150758951677226	FALSE
ENSG00000204531	TGCAGCTCGGTCAGCTGCGC	chr6:33009235-33009931	98	263087	TRUE	0.564	-0.0030802570397217	FALSE
ENSG00000204531	CTCTCGGAACCTGGGCCATC	chr6:33143151-33143611	153	263032	TRUE	0.564	-0.016609489983292	FALSE
ENSG00000204536	TGGTAGTAGCGGCGCGGCAT	chr6:29926083-29927564	86	145122	TRUE	0.564	0.0803983874776312	FALSE
ENSG00000204536	TGGGAATTGTGTGAACTCCC	chr6:29967104-29967966	46	145162	TRUE	0.564	0.0853859114451015	FALSE
ENSG00000204536	CCGGGAGGCCGTCGAAGCGC	chr6:30171513-30172632	78	145130	TRUE	0.564	0.0708580638178887	FALSE
ENSG00000204536	GAGGAAAAAGGAGTGGTACT	chr6:30201759-30202174	72	145136	TRUE	0.564	-0.075338848719579	FALSE
ENSG00000204536	CGCTGCTGCAGGTCAGTTAG	chr6:30360164-30360578	110	145098	TRUE	0.564	-0.0713893629466323	FALSE
ENSG00000204536	TGCAAGCCCCTTTCCCCCAC	chr6:30646087-30646314	96	145112	TRUE	0.564	0.0574931161956563	FALSE
ENSG00000204536	AAAACGCCAGGGTTGCAGGG	chr6:30779094-30779523	63	145145	TRUE	0.564	-0.0693930459251114	FALSE
ENSG00000204536	GGAGCTTTGATGAACTGTAA	chr6:30834361-30835150	30	145178	TRUE	0.564	-0.119390530582118	FALSE
ENSG00000204536	AAGGTGGGAATAGCCTTGTT	chr6:30844980-30845510	51	145157	TRUE	0.564	-0.093144228471886	FALSE
ENSG00000204536	AGTCAATTCTCCAGCCAATC	chr6:30988472-30988856	165	145043	TRUE	0.564	-0.0612148742141411	FALSE
ENSG00000204536	GTGCTGGCCACGCCAGCCCG	chr6:31016738-31017365	65	145143	TRUE	0.564	0.0814555954664305	FALSE
ENSG00000204536	GACCTCTCTGGGCCAATGCC	chr6:31058176-31058760	61	145147	TRUE	0.564	0.0788354383757879	FALSE
ENSG00000204536	GACTGCTGTCGAGGCCTGCT	chr6:31072588-31072809	67	145141	TRUE	0.564	0.0863233121785018	FALSE
ENSG00000204536	CATGCTGTCAGCACGCAGCT	chr6:31079616-31080107	47	145161	TRUE	0.564	-0.107152410788963	FALSE
ENSG00000204536	GGCTCCACCCTCAAGCACTT	chr6:31111005-31111190	125	145083	TRUE	0.564	-0.0513934385160405	FALSE
ENSG00000204536	GGTTATGTAAGTGACAGCGC	chr6:31196931-31198563	24	145184	TRUE	0.564	0.162277087416074	FALSE
ENSG00000204536	TCTATGCGCCCCAGCGCCCT	chr6:31493799-31494553	118	145090	TRUE	0.564	0.0700117655921133	FALSE
ENSG00000204536	GCTGATTCTAGGGCTGGCAT	chr6:31517213-31517602	42	145166	TRUE	0.564	0.0866697078819065	FALSE
ENSG00000204536	AGGAATCATTGTTGCCTCTA	chr6:31522833-31523158	131	145077	TRUE	0.564	0.059633509515649	FALSE
ENSG00000204536	ATCTGGATATCACTCTGCAT	chr6:31525859-31526473	64	145144	TRUE	0.564	-0.0916287427490482	FALSE
ENSG00000204536	CCGCACCCATCCCGTCACAT	chr6:31541111-31542661	96	145112	TRUE	0.564	-0.0862294293528565	FALSE
ENSG00000204536	GGAGGACTGCAGCAACGAGC	chr6:31546358-31547231	96	145112	TRUE	0.564	-0.0765939573282041	FALSE
ENSG00000204536	GAGGCTTTACCCTTCTTGCA	chr6:31567593-31567936	137	145071	TRUE	0.564	-0.063907817470197	FALSE
ENSG00000204536	GCGACGGCGTGCATGAACTC	chr6:31643943-31644721	66	145142	TRUE	0.564	0.0493370220016967	FALSE
ENSG00000204536	GGCGTAGATGATGATGTCCT	chr6:31689418-31689982	81	145127	TRUE	0.564	0.0716028905147808	FALSE
ENSG00000204536	TAACCACCTATATCTTATAG	chr6:31690757-31692756	61	145147	TRUE	0.564	0.0844420601381616	FALSE
ENSG00000204536	ATTCCTGTGAGGGATAAGGC	chr6:31747177-31747395	39	145169	TRUE	0.564	0.0972112381792898	FALSE
ENSG00000204536	GATCCACTAGCTTCACTGTA	chr6:31769615-31770257	167	145041	TRUE	0.564	-0.0456172726614825	FALSE
ENSG00000204536	GGCGGTGCATCGATGTGCCT	chr6:31826877-31828644	92	145116	TRUE	0.564	-0.0770866143360342	FALSE
ENSG00000204536	ACGGCTTATCTCTGTGGGAG	chr6:31874908-31875284	87	145121	TRUE	0.564	0.0625771330586407	FALSE
ENSG00000204536	TTACACCTTCACACGCACTA	chr6:31898032-31900031	171	145037	TRUE	0.564	0.0547569341520221	FALSE
ENSG00000204536	GATATGACTGGCTTTATTGA	chr6:31908818-31909158	12	145196	TRUE	0.564	-0.186731865075231	FALSE
ENSG00000204536	TGCCAATGTATAGCAAGTCC	chr6:31948750-31949416	105	145103	TRUE	0.564	-0.0635437304542217	FALSE
ENSG00000204536	GCCCACTGAGTCCGAGGTCA	chr6:32048173-32048746	127	145081	TRUE	0.564	0.0727783685023591	FALSE
ENSG00000204536	AGTGGTTGACCATTAGAGGG	chr6:32061096-32061628	51	145157	TRUE	0.564	0.0906293499193557	FALSE
ENSG00000204536	GGAAACGGACACGCTGTCTC	chr6:32109687-32111103	65	145143	TRUE	0.564	0.076034723620703	FALSE
ENSG00000204536	CCACTGGTGACAGTAATGAC	chr6:32116811-32117036	43	145165	TRUE	0.564	-0.0989319527405606	FALSE
ENSG00000204536	AGTCCTAGGCTCGCTTCATC	chr6:32177110-32178719	84	145124	TRUE	0.564	-0.0531469542306358	FALSE
ENSG00000204536	TCTCCCCCTTAAAAACAATC	chr6:32288494-32288971	21	145187	TRUE	0.564	0.140947730745187	FALSE
ENSG00000204536	CACTGTCAGCGCTGTCATGC	chr6:32589565-32590024	81	145127	TRUE	0.564	0.0771426491879445	FALSE
ENSG00000204536	GCTGTCATGCAGGAGCCTCC	chr6:32589565-32590024	132	145076	TRUE	0.564	-0.0820574473414133	FALSE
ENSG00000204536	CCGCGCGGAGAGATAAGGTG	chr6:32968139-32970511	37	145171	TRUE	0.564	-0.12095689766976	FALSE
ENSG00000204536	CGATGGACCAGCCGCTCCGT	chr6:32970678-32971108	43	145165	TRUE	0.564	-0.104989347293121	FALSE
ENSG00000204536	CCTAGGATCAGTCTAGGGAG	chr6:33197523-33197806	38	145170	TRUE	0.564	0.107952769296355	FALSE
ENSG00000204538	ACCTGTCCCCTCTACACCGA	chr6:29737737-29738687	47	35249	TRUE	0.564	-0.125968316881355	FALSE
ENSG00000204538	AGGAGAGAATCCCCAACGCG	chr6:29827334-29828897	13	35283	TRUE	0.564	0.186494595686434	FALSE
ENSG00000204538	CGTATCGTCCACGTAGCCGA	chr6:29887280-29888879	8	35288	TRUE	0.564	0.256677693069474	FALSE
ENSG00000204538	TAGGCAACCCATTACACCTC	chr6:29964667-29966468	4	35292	TRUE	0.564	-0.517431921070433	FALSE
ENSG00000204538	CAGCTCCTGGTCCCGAAAAA	chr6:29975001-29975708	25	35271	TRUE	0.564	-0.226723012567511	FALSE
ENSG00000204538	TATTCCTGAAACAGGAAACA	chr6:29982251-29982430	15	35281	TRUE	0.564	0.144960872621236	FALSE
ENSG00000204538	GAAACACCTGTCGCGGGACG	chr6:30481175-30482541	49	35247	TRUE	0.564	0.0880691204064208	FALSE
ENSG00000204538	GCAGTGGGTTGGTAGGGATC	chr6:30515018-30515605	38	35258	TRUE	0.564	-0.166251455212312	FALSE
ENSG00000204538	ATCCTCTTCCCCTACATCCC	chr6:30563246-30563598	29	35267	TRUE	0.564	0.115906587152299	FALSE
ENSG00000204538	GTTGAGCCTGAGGCCTCTGG	chr6:30685474-30685641	31	35265	TRUE	0.564	0.105753449852054	FALSE
ENSG00000204538	GTCAATTGCACTTGGAGGCA	chr6:30766589-30766750	26	35270	TRUE	0.564	-0.165357500985522	FALSE
ENSG00000204538	CATTTAAAACACTATTCTGC	chr6:30840712-30841135	11	35285	TRUE	0.564	0.176906570973472	FALSE
ENSG00000204538	AGAAAAAGTGTTCTGCCACA	chr6:30842041-30842500	16	35280	TRUE	0.564	0.207180338339172	FALSE
ENSG00000204538	AAGCGACGGCCCGAGACTCG	chr6:30907744-30908674	9	35287	TRUE	0.564	-0.258164417858576	FALSE
ENSG00000204538	TACAGGCTTGACTTGAGACA	chr6:30966261-30966461	28	35268	TRUE	0.564	0.131852968119308	FALSE
ENSG00000204538	CTTGGTCTCACTATAAGGAA	chr6:31086852-31087115	21	35275	TRUE	0.564	0.168815974557324	FALSE
ENSG00000204538	AGCCATCCCCACGGCCCTCT	chr6:31111005-31111190	20	35276	TRUE	0.564	-0.21048375949738	FALSE
ENSG00000204538	GATCAGTGCCCAAGTGCTTG	chr6:31111005-31111190	32	35264	TRUE	0.564	0.127425210452307	FALSE
ENSG00000204538	GGTGAGTCCACAGGGAAGCG	chr6:31125080-31125417	27	35269	TRUE	0.564	-0.170249937467783	FALSE
ENSG00000204538	CATTGGGGAGGCGCCGCGTT	chr6:31270985-31272710	32	35264	TRUE	0.564	0.147453837438239	FALSE
ENSG00000204538	CATGGGTGGGGCTGAAGCCA	chr6:31396975-31397224	20	35276	TRUE	0.564	-0.207149334033225	FALSE
ENSG00000204538	GATGCCTGGAAGAACCTGAT	chr6:31511215-31511680	27	35269	TRUE	0.564	0.156818138202425	FALSE
ENSG00000204538	CCGCACCCATCCCGTCACAT	chr6:31541111-31542661	27	35269	TRUE	0.564	0.159340737883511	FALSE
ENSG00000204538	CAGAGAGGACACCAGGGTCT	chr6:31551431-31551649	27	35269	TRUE	0.564	0.142168885038437	FALSE
ENSG00000204538	AAAGTTCAACTTTAGGCTTG	chr6:31568100-31568377	11	35285	TRUE	0.564	0.258684565857872	FALSE
ENSG00000204538	AGAGGCCCAGCGGTCCACGC	chr6:31659112-31659495	34	35262	TRUE	0.564	-0.154435288685083	FALSE
ENSG00000204538	CTATCCTCGGCCAATCCGCT	chr6:31664701-31666410	13	35283	TRUE	0.564	-0.279210381826883	FALSE
ENSG00000204538	ACTTGACAGGTGACCAAGGT	chr6:31674960-31675298	28	35268	TRUE	0.564	0.0856214400016735	FALSE
ENSG00000204538	GACTGTACCACGTTCTTCGG	chr6:31702534-31703582	48	35248	TRUE	0.564	0.120749486627272	FALSE
ENSG00000204538	CCCTCCACATCTCTAGCGCG	chr6:31734684-31735403	13	35283	TRUE	0.564	-0.24460866124847	FALSE
ENSG00000204538	AGAGAGAAGTGTAGCACCAC	chr6:31791353-31791641	14	35282	TRUE	0.564	0.250705830555538	FALSE
ENSG00000204538	CGGGTCTATGAAACGTGCCC	chr6:31794259-31796391	20	35276	TRUE	0.564	0.173619681659165	FALSE
ENSG00000204538	GTGGGTCAGTTACGCCGACA	chr6:31794259-31796391	32	35264	TRUE	0.564	-0.185787738118051	FALSE
ENSG00000204538	GCGCATCCTGGGTAGATATT	chr6:31898032-31900031	30	35266	TRUE	0.564	-0.172564878835997	FALSE
ENSG00000204538	GACTGTGGGGTACTAAAGCC	chr6:31927370-31928524	13	35283	TRUE	0.564	-0.275373158895116	FALSE
ENSG00000204538	TTGGCCAAGTTACACCTCAG	chr6:32109687-32111103	24	35272	TRUE	0.564	0.15308819227928	FALSE
ENSG00000204538	GTTGTCTGCAAGGGTGCAAT	chr6:32184448-32184654	26	35270	TRUE	0.564	-0.190924438133663	FALSE
ENSG00000204538	GCGTTGCCTAAGGGAAGGTC	chr6:32203405-32204039	15	35281	TRUE	0.564	0.195856541864626	FALSE
ENSG00000204538	GGTGAGTACAGATGCCTCTC	chr6:32217889-32218482	23	35273	TRUE	0.564	0.163640529985592	FALSE
ENSG00000204538	CCGCCAGGCGGCGACACCTA	chr6:32254668-32256056	27	35269	TRUE	0.564	0.149364178548855	FALSE
ENSG00000204538	GTGGAACTGCAACAGCCCGG	chr6:32415294-32416007	31	35265	TRUE	0.564	-0.167838615476682	FALSE
ENSG00000204538	GGCCCTAATAACCCTTTACC	chr6:32614485-32614951	7	35289	TRUE	0.564	-0.351138680528611	FALSE
ENSG00000204538	TATCATTCAATTTCATTTAG	chr6:32885752-32886155	18	35278	TRUE	0.564	0.147443575105382	FALSE
ENSG00000204538	CACGTGATAGTCACTTCTGC	chr6:32937142-32937447	13	35283	TRUE	0.564	-0.218431835247262	FALSE
ENSG00000204538	CAGCAACTGAGAAGGTAACT	chr6:32984036-32984375	20	35276	TRUE	0.564	-0.213031917714433	FALSE
ENSG00000204540	GTTGCCTGCATAATAACATG	chr12:7789365-7789670	4	5575	TRUE	0.564	0.306481850186788	FALSE
ENSG00000204540	AGTTAAGCTGCTATACCTGA	chr6:29964667-29966468	3	5576	TRUE	0.564	0.397666715629328	FALSE
ENSG00000204540	AAACCTCCCCGTAGCGTCGT	chr6:30074348-30076389	3	5576	TRUE	0.564	0.387739461870963	FALSE
ENSG00000204540	TTGCTCTGCTGGCCGGAAGT	chr6:30151632-30151995	3	5576	TRUE	0.564	-0.584853674791287	FALSE
ENSG00000204540	GCCGCCCTCGGTCGGCTAGA	chr6:30360164-30360578	4	5575	TRUE	0.564	0.461523307806674	FALSE
ENSG00000204540	GCGGGTCCCCTCGAATCTTC	chr6:30489143-30490745	5	5574	TRUE	0.564	0.306671145780289	FALSE
ENSG00000204540	GGCTTTATAAGACATGTCAT	chr6:30563246-30563598	5	5574	TRUE	0.564	0.409240762990198	FALSE
ENSG00000204540	GCCTCCCCCATCTTCTCGTG	chr6:30812806-30815582	3	5576	TRUE	0.564	-0.431808766759335	FALSE
ENSG00000204540	TGGCCACCAGATGGCATAAC	chr6:30821835-30822246	3	5576	TRUE	0.564	0.392069837160504	FALSE
ENSG00000204540	CTTAGCAGTTAGATGCCCGC	chr6:30883795-30886796	4	5575	TRUE	0.564	0.325227069506462	FALSE
ENSG00000204540	AGGTGTAGATGTTATCACAG	chr6:30964039-30964778	3	5576	TRUE	0.564	0.318340728299416	FALSE
ENSG00000204540	GAGGAGGCTTGAATTTGGTC	chr6:30981874-30982979	5	5574	TRUE	0.564	0.308360195764355	FALSE
ENSG00000204540	AATTCTCTTCTGTTATCCCT	chr6:31072588-31072809	3	5576	TRUE	0.564	-0.505261584715221	FALSE
ENSG00000204540	GAGCCAAGGTAGCGGCTCTC	chr6:31127937-31128440	3	5576	TRUE	0.564	0.400822768663434	FALSE
ENSG00000204540	TACTCGGAGACTGCGCCGCG	chr6:31157866-31159144	4	5575	TRUE	0.564	0.352048460816933	FALSE
ENSG00000204540	ATCCAAGCAAGCCATACTAT	chr6:31178771-31179009	5	5574	TRUE	0.564	0.321501197484118	FALSE
ENSG00000204540	TGCGAGTGCGTGAATATTGG	chr6:31580307-31582306	3	5576	TRUE	0.564	-0.507376923058888	FALSE
ENSG00000204540	AGACCGGAAGTGACGGTCCG	chr6:31651695-31653469	3	5576	TRUE	0.564	0.475184137897006	FALSE
ENSG00000204540	GGGACACGGCCCTAATCACG	chr6:31728778-31730584	3	5576	TRUE	0.564	-0.538195248598468	FALSE
ENSG00000204540	GACGGAGCCTGTCGCCAGGC	chr6:31840063-31840910	3	5576	TRUE	0.564	-0.529330534443674	FALSE
ENSG00000204540	ATATCGACTTCTGGCCAGTC	chr6:32067157-32069156	5	5574	TRUE	0.564	0.37266283367018	FALSE
ENSG00000204540	CCGTAGACTTGGCTGCGCGG	chr6:32195422-32196819	3	5576	TRUE	0.564	0.386621882954469	FALSE
ENSG00000204540	GTGAGGAGTAGATAGATAGT	chr6:32700385-32701020	3	5576	TRUE	0.564	-0.565627348562074	FALSE
ENSG00000204540	ACATCACCTGGCTGAGCAAT	chr6:32745672-32745953	6	5573	TRUE	0.564	0.340660468268474	FALSE
ENSG00000204540	GCGAGCTTTGCTGGTTGATC	chr6:33049436-33049677	3	5576	TRUE	0.564	-0.475280768102981	FALSE
ENSG00000204540	TGGGCCTCTAGCACTGGAAA	chr6:33073469-33073887	3	5576	TRUE	0.564	-0.500797403332538	FALSE
ENSG00000204560	TCAAGAAGCATCGTCCGGGG	chr6:29737737-29738687	91	110234	TRUE	0.564	0.0764323090017528	FALSE
ENSG00000204560	TGGAGGTCAAGGGCAGATAC	chr6:29759411-29759982	33	110292	TRUE	0.564	0.141337551068781	FALSE
ENSG00000204560	AGATGGGCTGCCTCCTATCG	chr6:30147145-30147402	144	110181	TRUE	0.564	-0.0591735010612555	FALSE
ENSG00000204560	TTCCAGTGACCTGTCAGTGA	chr6:30156222-30156550	79	110246	TRUE	0.564	-0.0867666077240047	FALSE
ENSG00000204560	GTCTGGCAGATGTACCCCCA	chr6:30288810-30289200	104	110221	TRUE	0.564	-0.0699291320554841	FALSE
ENSG00000204560	AAATTATCTACCTATCCCGC	chr6:30325707-30327514	69	110256	TRUE	0.564	0.07735102006954	FALSE
ENSG00000204560	GAGTATTGTGTGTCGCGCCG	chr6:30325707-30327514	87	110238	TRUE	0.564	0.0698343368893328	FALSE
ENSG00000204560	AATCTGGAGAAAATGGTCAC	chr6:30483757-30483993	39	110286	TRUE	0.564	-0.132766040303622	FALSE
ENSG00000204560	CTTCTCTTGGGAACTAATTA	chr6:30508894-30509757	20	110305	TRUE	0.564	0.12591137627822	FALSE
ENSG00000204560	ACATTCCATTCATGGCAACT	chr6:30532361-30533007	51	110274	TRUE	0.564	-0.0937210630210956	FALSE
ENSG00000204560	TGATGTCATTGAATGGGCGG	chr6:30633657-30637057	82	110243	TRUE	0.564	-0.0863219878456692	FALSE
ENSG00000204560	AATCCCCTGGATGGGCTGCA	chr6:30670839-30671068	95	110230	TRUE	0.564	0.0643866699154959	FALSE
ENSG00000204560	CCCCGAGACTTTCGGAACCC	chr6:30686482-30687998	59	110266	TRUE	0.564	0.081779494331782	FALSE
ENSG00000204560	AACTGCCCCTAGCTCAAGCA	chr6:30757410-30757958	37	110288	TRUE	0.564	0.100547916128732	FALSE
ENSG00000204560	CTCCACGGGCCCTGATGCAC	chr6:30768976-30769922	57	110268	TRUE	0.564	0.104124379581518	FALSE
ENSG00000204560	TGGCCCCTCCCTCTCACCAC	chr6:30855845-30856055	63	110262	TRUE	0.564	-0.0970443422275663	FALSE
ENSG00000204560	CTGAAGGGTTCTCCCGAGAT	chr6:30935143-30935338	65	110260	TRUE	0.564	-0.101678062421573	FALSE
ENSG00000204560	GGCTGACACAGACATTGTAG	chr6:30964039-30964778	156	110169	TRUE	0.564	0.0450015793014468	FALSE
ENSG00000204560	CAGGATTAGCCAACTCGGGC	chr6:31058176-31058760	32	110293	TRUE	0.564	-0.120988343258404	FALSE
ENSG00000204560	CGAGCTAATCCTGTCTGATG	chr6:31070632-31071235	109	110216	TRUE	0.564	0.0465363804415744	FALSE
ENSG00000204560	ATAGGAGTTGGCCAGTGAAG	chr6:31152858-31153057	94	110231	TRUE	0.564	-0.0709254145842796	FALSE
ENSG00000204560	ACCTTAGTTTCAGGGTCACT	chr6:31164051-31164328	53	110272	TRUE	0.564	-0.114884465503577	FALSE
ENSG00000204560	CAGCCAAGTTTATTTGTACA	chr6:31164051-31164328	27	110298	TRUE	0.564	-0.127506287410825	FALSE
ENSG00000204560	GTGACCTTAAGGAGTGTAAA	chr6:31164051-31164328	59	110266	TRUE	0.564	-0.0880551819414647	FALSE
ENSG00000204560	ACTCCTAGCCGGCCCCCTTC	chr6:31171729-31173747	73	110252	TRUE	0.564	0.0607690723874604	FALSE
ENSG00000204560	TGCCTGACGATGCCTCACGC	chr6:31180225-31181002	76	110249	TRUE	0.564	-0.0881029277217068	FALSE
ENSG00000204560	ATAGTACTCACCAGTAGTGA	chr6:31203315-31204537	19	110306	TRUE	0.564	0.145772216804745	FALSE
ENSG00000204560	CGCGGCCAAGATTGGCCGGA	chr6:31366709-31367557	51	110274	TRUE	0.564	0.0956237272029418	FALSE
ENSG00000204560	CAACCTGCTGAGATTAGTCG	chr6:31389100-31389716	39	110286	TRUE	0.564	-0.118444152669141	FALSE
ENSG00000204560	CTGGCCAAGAACTACCCGGT	chr6:31547323-31547789	58	110267	TRUE	0.564	0.105303262785178	FALSE
ENSG00000204560	GATGACTCTCTGAGATTAGC	chr6:31563051-31563662	25	110300	TRUE	0.564	0.102188170670643	FALSE
ENSG00000204560	GCACGCAGATACTCACTAAA	chr6:31568100-31568377	58	110267	TRUE	0.564	-0.115761207391174	FALSE
ENSG00000204560	TGTAAGAAGCCCACGGTTTG	chr6:31598439-31599041	173	110152	TRUE	0.564	-0.0539898916504558	FALSE
ENSG00000204560	GCTGTGGGCGTCACATTCGT	chr6:31650807-31653131	26	110299	TRUE	0.564	0.141323151484929	FALSE
ENSG00000204560	ACGGCACGAAGACGCATGCG	chr6:31664701-31666410	87	110238	TRUE	0.564	-0.0668295690531354	FALSE
ENSG00000204560	TGAGCGCCTCCTCTCTGCAG	chr6:31687457-31687620	113	110212	TRUE	0.564	0.0462557416094723	FALSE
ENSG00000204560	GGCTGGATGTTGGTGAATCA	chr6:31717532-31717882	105	110220	TRUE	0.564	0.0781463519345638	FALSE
ENSG00000204560	GCAGGTCGAATTGTTCGTGA	chr6:31736254-31736691	26	110299	TRUE	0.564	0.160653191424487	FALSE
ENSG00000204560	CTAACCGCTGTTGATTGGAG	chr6:31739606-31740673	36	110289	TRUE	0.564	-0.14473623373063	FALSE
ENSG00000204560	CATACTTGTCAGTGCAGGGC	chr6:31770470-31770715	24	110301	TRUE	0.564	-0.170087807016573	FALSE
ENSG00000204560	TTCCTCGTGAGACCGGCGGG	chr6:31794259-31796391	62	110263	TRUE	0.564	-0.102535277552868	FALSE
ENSG00000204560	GGCGGACAAGAAGAAGGTTC	chr6:31829433-31829741	79	110246	TRUE	0.564	0.0847482149658445	FALSE
ENSG00000204560	TGAGTCCCTTAGGGCCATAG	chr6:31877029-31879215	107	110218	TRUE	0.564	0.0659885497692622	FALSE
ENSG00000204560	TGCACATGAACTCTATTTGA	chr6:31898742-31899032	64	110261	TRUE	0.564	0.0796873408693946	FALSE
ENSG00000204560	GACCTGCTTGGCGAGAGCGC	chr6:31933313-31934377	78	110247	TRUE	0.564	-0.0768181673311019	FALSE
ENSG00000204560	TCCCCGTTCTCGAAGTCGTG	chr6:31945607-31951356	49	110276	TRUE	0.564	-0.0883779788601907	FALSE
ENSG00000204560	GGAAGGCGTAAGGTGCATCT	chr6:31969629-31970067	42	110283	TRUE	0.564	-0.090275255863647	FALSE
ENSG00000204560	GTCCAGAACGACAAACATCC	chr6:31982300-31983140	61	110264	TRUE	0.564	-0.0753525580481167	FALSE
ENSG00000204560	GCAGGCGCGCGAGCCGCAAT	chr6:32095446-32097270	66	110259	TRUE	0.564	0.0745722373804221	FALSE
ENSG00000204560	GAACAGAATTTGGCGCGGTC	chr6:32129978-32130841	92	110233	TRUE	0.564	-0.0706649395596951	FALSE
ENSG00000204560	CGATGTGCTCTTCAGATGGG	chr6:32394801-32394975	52	110273	TRUE	0.564	-0.106524761820706	FALSE
ENSG00000204560	ACTTGCACAGCTCGCGCCGC	chr6:32761119-32761904	103	110222	TRUE	0.564	-0.0827892778730803	FALSE
ENSG00000204560	GGTTCCCCTGTACATGTGGG	chr6:32857713-32857900	44	110281	TRUE	0.564	0.116617625328575	FALSE
ENSG00000204560	GGTGTAAGTGTCCCCGTAAG	chr6:32937142-32937447	43	110282	TRUE	0.564	-0.121366949375535	FALSE
ENSG00000204560	CTGCAGGATCATCATGGAGT	chr6:33112210-33112672	64	110261	TRUE	0.564	0.0898997777971173	FALSE
ENSG00000204560	TCATATCTGTGGTCCAGAGC	chr6:33112210-33112672	60	110265	TRUE	0.564	0.0863396002960332	FALSE
ENSG00000204560	TCCATGCAGCAAGGCGCCGT	chr6:33192035-33193499	100	110225	TRUE	0.564	-0.0757506205589182	FALSE
ENSG00000204564	CTTCCTGAAATATGACCCTT	chr6:29758782-29759248	41	110626	TRUE	0.564	0.0998329161560606	FALSE
ENSG00000204564	AAAGGCAGCTGTCATAATCC	chr6:30097990-30098183	46	110621	TRUE	0.564	-0.0891972168681602	FALSE
ENSG00000204564	CCTCAAGGACTGTAAGAATG	chr6:30097990-30098183	125	110542	TRUE	0.564	0.0501931386747215	FALSE
ENSG00000204564	TGGGGATGGATATGACGACT	chr6:30185925-30186543	60	110607	TRUE	0.564	-0.105122100718972	FALSE
ENSG00000204564	ACTCCTTGGCTTTACTGTTG	chr6:30201759-30202174	104	110563	TRUE	0.564	0.0675895108898402	FALSE
ENSG00000204564	CTACGAGCCGCGGAAACCAG	chr6:30463701-30464128	98	110569	TRUE	0.564	0.0663470095386882	FALSE
ENSG00000204564	AGTGTGAAGGCATCAGCTGC	chr6:30652776-30653012	44	110623	TRUE	0.564	-0.094711566549205	FALSE
ENSG00000204564	TTAATCACAATCTCTAGCCC	chr6:30790763-30791280	38	110629	TRUE	0.564	-0.125170820409672	FALSE
ENSG00000204564	AGACCTTCCACATTAGACCT	chr6:30795771-30796496	73	110594	TRUE	0.564	-0.0879597742765367	FALSE
ENSG00000204564	AAGACCTCCTTGCCAGGGGT	chr6:30829685-30830050	37	110630	TRUE	0.564	-0.151907408019953	FALSE
ENSG00000204564	GATCTCTGGTTTATTAATGC	chr6:30842041-30842500	43	110624	TRUE	0.564	0.0980927633174212	FALSE
ENSG00000204564	GAAGCACTGCCTGGGTCATT	chr6:30855845-30856055	61	110606	TRUE	0.564	-0.0915543106530561	FALSE
ENSG00000204564	AAGCAGGCCTCGTAACTCGC	chr6:30955076-30956481	53	110614	TRUE	0.564	0.121065663948821	FALSE
ENSG00000204564	CATAGCAACGACTGTGCAGC	chr6:30961427-30961676	61	110606	TRUE	0.564	-0.0920311134595647	FALSE
ENSG00000204564	CTACCCGGTCATTGCCACTA	chr6:31068850-31069378	70	110597	TRUE	0.564	0.0723677903832445	FALSE
ENSG00000204564	CTTCCTGCCCGCGCGATCGC	chr6:31137292-31138485	37	110630	TRUE	0.564	0.101494092601351	FALSE
ENSG00000204564	GGTAGCTGGAAGACACTTGG	chr6:31152858-31153057	55	110612	TRUE	0.564	-0.09881599059579	FALSE
ENSG00000204564	GGGTGTGACTCGTTTCTGAT	chr6:31169199-31170261	38	110629	TRUE	0.564	0.104939303879614	FALSE
ENSG00000204564	TCTGTGAACCGCAGCGCTCT	chr6:31196931-31198563	55	110612	TRUE	0.564	-0.115211088779862	FALSE
ENSG00000204564	AGGATCTAGAGGTTTACCAA	chr6:31246063-31246842	51	110616	TRUE	0.564	-0.126098841206078	FALSE
ENSG00000204564	GCGGACGCGGAGAAGTTTGT	chr6:31399621-31400348	45	110622	TRUE	0.564	0.0890245204787731	FALSE
ENSG00000204564	TTGGCCCCGTCAAAGACGGG	chr6:31493799-31494553	17	110650	TRUE	0.564	0.163628871555364	FALSE
ENSG00000204564	GCGCAGCTCTCTGTACCGGG	chr6:31580307-31582306	88	110579	TRUE	0.564	-0.071235490779901	FALSE
ENSG00000204564	CCCGCGCTTTGCTTCGTAAC	chr6:31660259-31661159	52	110615	TRUE	0.564	-0.0827256565028042	FALSE
ENSG00000204564	ATCCTAGTGCTCGCGCCACC	chr6:31664701-31666410	60	110607	TRUE	0.564	0.093478495514338	FALSE
ENSG00000204564	AAGTTGCTACTTCCAGGGAA	chr6:31666094-31666177	38	110629	TRUE	0.564	-0.11590045402429	FALSE
ENSG00000204564	AAGCACTGGGCTGCAAGACT	chr6:31674960-31675298	34	110633	TRUE	0.564	-0.117784623135227	FALSE
ENSG00000204564	TCAATCTCCCTCCCTTACAC	chr6:31718391-31718642	73	110594	TRUE	0.564	-0.0889581942017618	FALSE
ENSG00000204564	CCTGCAGGCGTCCCGACTCT	chr6:31765928-31766802	82	110585	TRUE	0.564	-0.0693900585426305	FALSE
ENSG00000204564	GGTGTGCTTCTGGAGCCGAC	chr6:31769615-31770257	72	110595	TRUE	0.564	-0.0843639177572533	FALSE
ENSG00000204564	AGGAAGCAGCCGCGATTCCA	chr6:31776485-31778192	47	110620	TRUE	0.564	0.0873044598969592	FALSE
ENSG00000204564	GGGTACCGTGACGTCAAAAG	chr6:31806092-31807536	175	110492	TRUE	0.564	0.0441960398371349	FALSE
ENSG00000204564	ACGCCCCTGAGGTATCTATC	chr6:31821242-31822577	37	110630	TRUE	0.564	0.110600872068214	FALSE
ENSG00000204564	GGTGCCCTTAATGCTCGCAG	chr6:31821242-31822577	67	110600	TRUE	0.564	0.0864413412811204	FALSE
ENSG00000204564	ACGCAGTCTCTGCAAGCTTA	chr6:31919609-31920093	105	110562	TRUE	0.564	0.0672288558181137	FALSE
ENSG00000204564	CACCTGTCAGGGCCTCGACA	chr6:32067157-32069156	74	110593	TRUE	0.564	-0.0824703541817017	FALSE
ENSG00000204564	TCCCTCACGTTAGTCTCTGT	chr6:32146482-32148481	29	110638	TRUE	0.564	0.127222165453406	FALSE
ENSG00000204564	TCTCATGTTTCCTTAGTTAC	chr6:32393740-32393996	63	110604	TRUE	0.564	-0.0948100745584124	FALSE
ENSG00000204564	GTAAACGGAGCTTCTTTACG	chr6:32413296-32413959	35	110632	TRUE	0.564	-0.120404829083925	FALSE
ENSG00000204564	CTCTCGAGAGCCACCACTGT	chr6:32763294-32763473	87	110580	TRUE	0.564	-0.0765662897580688	FALSE
ENSG00000204564	GAGGGATCAGCATTTCTTGA	chr6:32785828-32786407	71	110596	TRUE	0.564	0.0796721700561209	FALSE
ENSG00000204564	CCACCTTTCGTTATCTTCCC	chr6:32947659-32948247	41	110626	TRUE	0.564	0.117772755117111	FALSE
ENSG00000204564	CGGGGAGAGCCGTAGTGCGC	chr6:32968139-32970511	25	110642	TRUE	0.564	-0.119507848583985	FALSE
ENSG00000204564	AGGAGAAAATGAGGCGGCGC	chr6:33143151-33143611	31	110636	TRUE	0.564	-0.130423274448492	FALSE
ENSG00000204564	ATAGGTGTCATTGCTTAGGA	chr6:33170110-33170273	80	110587	TRUE	0.564	-0.0806444841226429	FALSE
ENSG00000204568	GCCTCAACTCCTGTTGGTGT	chr6:29758782-29759248	144	230122	TRUE	0.564	0.0397581411279377	FALSE
ENSG00000204568	CCTCTACCTTGTGGCGTCGG	chr6:29850094-29850626	120	230146	TRUE	0.564	-0.0517424954415455	FALSE
ENSG00000204568	CTGGGAGCTTCTTACGGTGT	chr6:29863832-29864500	89	230177	TRUE	0.564	-0.0407770024798473	FALSE
ENSG00000204568	GTGTGATATGTGGTGACTTG	chr6:30147145-30147402	329	229937	TRUE	0.564	-0.0279032494702838	FALSE
ENSG00000204568	ACTCTCCCCGGTCTAGGGTC	chr6:30489143-30490745	130	230136	TRUE	0.564	-0.0332519911145315	FALSE
ENSG00000204568	CCCCTCTCTACTCCCGGTAG	chr6:30489143-30490745	65	230201	TRUE	0.564	0.0496214580759586	FALSE
ENSG00000204568	ATGCCTGCAGTGGGTTGGTA	chr6:30515018-30515605	90	230176	TRUE	0.564	-0.0519809892845309	FALSE
ENSG00000204568	CCGACCCGGAACCACAACGC	chr6:30625977-30627634	99	230167	TRUE	0.564	0.0370735006199183	FALSE
ENSG00000204568	CATGAGTCAGCGGAGGAGTA	chr6:30631690-30632204	156	230110	TRUE	0.564	-0.0392419188657864	FALSE
ENSG00000204568	GATCCTTGACCTTGGAGTGG	chr6:30652776-30653012	185	230081	TRUE	0.564	0.0324549766944551	FALSE
ENSG00000204568	CTGACGTCACCTGGTCCAGA	chr6:30781581-30782706	154	230112	TRUE	0.564	0.0358243770155338	FALSE
ENSG00000204568	GCTTCCTTGCCCTTATTCAC	chr6:30819960-30820556	196	230070	TRUE	0.564	0.0247291720986815	FALSE
ENSG00000204568	GTTCGTGCCATGTGCAGTTG	chr6:30843326-30843522	194	230072	TRUE	0.564	-0.0363524932218335	FALSE
ENSG00000204568	TGCAGCACAACACTAACTAC	chr6:30847422-30848551	98	230168	TRUE	0.564	0.0561046664174407	FALSE
ENSG00000204568	TGGCCCCTCCCTCTCACCAC	chr6:30855845-30856055	149	230117	TRUE	0.564	-0.0313452749948262	FALSE
ENSG00000204568	AGAAATATCACCTGATGATG	chr6:30935143-30935338	191	230075	TRUE	0.564	-0.0358524468591623	FALSE
ENSG00000204568	AGCCTCCCCCACGCCGCCAT	chr6:31016738-31017365	251	230015	TRUE	0.564	-0.0282062336757976	FALSE
ENSG00000204568	CTTTAATGACCTGCCCGAGT	chr6:31058176-31058760	152	230114	TRUE	0.564	-0.0352308768328042	FALSE
ENSG00000204568	CACCCTCTCAGCAGATGGCA	chr6:31121455-31121665	138	230128	TRUE	0.564	-0.0386571529268418	FALSE
ENSG00000204568	TACATGGTGACTGAGTCTAT	chr6:31164051-31164328	127	230139	TRUE	0.564	-0.0477314524554422	FALSE
ENSG00000204568	GGAAAAGGCTTATGGGCCAG	chr6:31202775-31203156	256	230010	TRUE	0.564	0.028192669659858	FALSE
ENSG00000204568	AGGTACAGATGTCCTAAGGC	chr6:31402804-31402980	111	230155	TRUE	0.564	-0.0437219812285334	FALSE
ENSG00000204568	AGGCCGCATCATGAGTATCC	chr6:31462653-31463642	93	230173	TRUE	0.564	-0.0328906731888026	FALSE
ENSG00000204568	AGCTGCGTGAGAGCCGAGCC	chr6:31558164-31558469	119	230147	TRUE	0.564	-0.0259487883847473	FALSE
ENSG00000204568	CTTTATAGAGGAAGCGGCAG	chr6:31571859-31572562	175	230091	TRUE	0.564	0.0295644452695427	FALSE
ENSG00000204568	GACGGCGTGCATGAACTCAG	chr6:31643943-31644721	296	229970	TRUE	0.564	-0.0239332558589487	FALSE
ENSG00000204568	TGGGCCGGGCAATCACCACC	chr6:31643943-31644721	129	230137	TRUE	0.564	0.0416458451678763	FALSE
ENSG00000204568	CGACGCCAATCACAATAAGC	chr6:31651695-31653469	172	230094	TRUE	0.564	-0.0388072401764255	FALSE
ENSG00000204568	AAAAAGGCCGCCTGTCGTCG	chr6:31862478-31864168	158	230108	TRUE	0.564	-0.043205981040654	FALSE
ENSG00000204568	AGCGGCTACCTTGCTACGGC	chr6:31969629-31970067	120	230146	TRUE	0.564	0.0411476371921939	FALSE
ENSG00000204568	ATGGTTCGAACATACAGCGC	chr6:31972971-31973326	81	230185	TRUE	0.564	-0.0499494139581229	FALSE
ENSG00000204568	GCCTGAAGGCGTCGACCGGG	chr6:32087237-32088177	200	230066	TRUE	0.564	0.031303158903246	FALSE
ENSG00000204568	CAATGCGGGCTACAGCGGCG	chr6:32095446-32097270	74	230192	TRUE	0.564	0.0620372391396153	FALSE
ENSG00000204568	CCGCGACCTCTACAGTCGCG	chr6:32095446-32097270	101	230165	TRUE	0.564	-0.0459770252229041	FALSE
ENSG00000204568	TGAGGCATGCATAGGCTATA	chr6:32103513-32103696	168	230098	TRUE	0.564	-0.0257862378165052	FALSE
ENSG00000204568	TGGAACGTCGAGTTGTTCCG	chr6:32127536-32128582	208	230058	TRUE	0.564	0.0324851274024611	FALSE
ENSG00000204568	AGAGCTGCAGCTTCTCCACG	chr6:32195086-32195317	163	230103	TRUE	0.564	-0.0432141986716974	FALSE
ENSG00000204568	CCCCACAGCTCCATATGAGA	chr6:32614485-32614951	110	230156	TRUE	0.564	-0.0377255928708926	FALSE
ENSG00000204568	TTCAGTTACAAAGGGGCCAC	chr6:32866897-32867503	156	230110	TRUE	0.564	-0.0296108895021501	FALSE
ENSG00000204568	CCCATCCACCCCTTACAAAC	chr6:32984036-32984375	223	230043	TRUE	0.564	-0.0319301974830564	FALSE
ENSG00000204568	TTGACTAAAGGAGTGCCACC	chr6:32984455-32985094	244	230022	TRUE	0.564	-0.0259792748773069	FALSE
ENSG00000204568	GTGTTTGCCTTATATGGGCA	chr6:33062023-33062329	139	230127	TRUE	0.564	-0.0384630312828571	FALSE
ENSG00000204568	GTCCTCGGCCATGGGAACGA	chr6:33091862-33092619	113	230153	TRUE	0.564	0.035863165308099	FALSE
ENSG00000204568	GTTCATTTCCGTCTCCAATT	chr6:33123471-33124880	126	230140	TRUE	0.564	0.0292713310192831	FALSE
ENSG00000204569	TCAAAGCAAGGCAAGCTTTG	chr12:7789365-7789670	39	136319	TRUE	0.564	-0.120834858863564	FALSE
ENSG00000204569	CGGGTCCAAGATCGACCCCG	chr6:30006570-30007933	87	136271	TRUE	0.564	0.0618701275457164	FALSE
ENSG00000204569	ACAGTCCTAGAGACAGGATA	chr6:30041957-30042353	76	136282	TRUE	0.564	0.0578750492215925	FALSE
ENSG00000204569	TGTGCATGGGTGAAGGACCG	chr6:30162341-30162709	56	136302	TRUE	0.564	-0.0830419246229449	FALSE
ENSG00000204569	AGTGGTACTGGGCGTGTCTG	chr6:30201759-30202174	124	136234	TRUE	0.564	-0.0607913368528731	FALSE
ENSG00000204569	CACACGGGGCATGCACTAAA	chr6:30446257-30448256	138	136220	TRUE	0.564	-0.0922354768836969	FALSE
ENSG00000204569	ACTCTCCCCGGTCTAGGGTC	chr6:30489143-30490745	80	136278	TRUE	0.564	0.0710054025917315	FALSE
ENSG00000204569	CGGGGACCGAGGTACCCGAG	chr6:30646848-30648070	45	136313	TRUE	0.564	0.0612027715182658	FALSE
ENSG00000204569	CCGTACCGCGGAGCCCGGAA	chr6:30672186-30673296	41	136317	TRUE	0.564	-0.0847509853361871	FALSE
ENSG00000204569	TGGTGGACACAGACACTCTA	chr6:30711844-30712032	54	136304	TRUE	0.564	0.0783171728941213	FALSE
ENSG00000204569	CAAGACCTTAAAGTGTCTTC	chr6:30757410-30757958	110	136248	TRUE	0.564	-0.0631318013101058	FALSE
ENSG00000204569	GGACAGAGTACAAAACCATA	chr6:30767368-30767935	109	136249	TRUE	0.564	0.072881023123527	FALSE
ENSG00000204569	GCTTCCTTGCCCTTATTCAC	chr6:30819960-30820556	114	136244	TRUE	0.564	-0.0554367734511526	FALSE
ENSG00000204569	GCACTGCTGCCAGCAATGCA	chr6:30837850-30838025	51	136307	TRUE	0.564	0.109781673768397	FALSE
ENSG00000204569	TCTAGTGCAATGAAACCTCC	chr6:30855845-30856055	45	136313	TRUE	0.564	-0.0766073895258901	FALSE
ENSG00000204569	CTCCAGGAACAACGCCCAAC	chr6:31114273-31115546	87	136271	TRUE	0.564	0.0818705941190946	FALSE
ENSG00000204569	CCGGTCCAATGCACGGGCAC	chr6:31122864-31123588	60	136298	TRUE	0.564	0.071421260900332	FALSE
ENSG00000204569	GGTCCTGCAGGTCATCGAGC	chr6:31142479-31142749	106	136252	TRUE	0.564	-0.0707804354290294	FALSE
ENSG00000204569	TGGAGCTGGAGCATCTGTCA	chr6:31142479-31142749	149	136209	TRUE	0.564	0.0467943725601082	FALSE
ENSG00000204569	TTGCCTAATGGTGGTGGCAA	chr6:31170419-31170828	119	136239	TRUE	0.564	0.0513090045594855	FALSE
ENSG00000204569	TAAGTGTCTGAAGTCTCCCA	chr6:31402804-31402980	39	136319	TRUE	0.564	-0.118300112034926	FALSE
ENSG00000204569	TGATGGGAGGACCGGCGAAA	chr6:31497604-31498618	127	136231	TRUE	0.564	0.0358159673124951	FALSE
ENSG00000204569	TACAGGTGTCCTTAAACGAC	chr6:31528277-31530194	65	136293	TRUE	0.564	-0.0822275277564616	FALSE
ENSG00000204569	GTGCAGGCAGTATTGGCAGG	chr6:31658396-31658559	97	136261	TRUE	0.564	-0.0872807340144482	FALSE
ENSG00000204569	CAGTAGGCACATCAGGGACC	chr6:31686527-31686872	43	136315	TRUE	0.564	-0.18468368243518	FALSE
ENSG00000204569	TTCTCCTCCAGGAGTTGTCA	chr6:31764314-31764571	131	136227	TRUE	0.564	0.04287667171138	FALSE
ENSG00000204569	CACGGCGCTCTTCATGTTGA	chr6:31817239-31817580	50	136308	TRUE	0.564	-0.0868306090294431	FALSE
ENSG00000204569	AGGACTGGATGGATAACACC	chr6:31928642-31929979	98	136260	TRUE	0.564	0.0703980769830135	FALSE
ENSG00000204569	TTCCTAGGGGCTCGCCGTTC	chr6:31952857-31954856	79	136279	TRUE	0.564	-0.119470175676934	FALSE
ENSG00000204569	GATACGGTGGATAAGGCTCA	chr6:32113813-32114430	115	136243	TRUE	0.564	-0.0832966095838463	FALSE
ENSG00000204569	GCCTCACTGCTGTCAGGTTG	chr6:32234915-32235334	68	136290	TRUE	0.564	0.0805023764892469	FALSE
ENSG00000204569	CGTGTGGCCAAACCCTAACA	chr6:32244547-32245969	207	136151	TRUE	0.564	-0.0618913356345886	FALSE
ENSG00000204569	CCCAGAGCCCCAGGTGTATT	chr6:32402860-32403151	49	136309	TRUE	0.564	-0.0812867911792327	FALSE
ENSG00000204569	GTGAGACTTGCCTGCTTCTC	chr6:32589565-32590024	114	136244	TRUE	0.564	0.0613297375791648	FALSE
ENSG00000204569	AGTCCTCCCCACGGAGCGGC	chr6:32970678-32971108	89	136269	TRUE	0.564	-0.0866186028591558	FALSE
ENSG00000204569	GGTGTAGAGTGATAAGAAGA	chr6:33029981-33030179	84	136274	TRUE	0.564	-0.102032862059376	FALSE
ENSG00000204569	GCTGTAAAGAGTTGCATCTA	chr6:33049436-33049677	56	136302	TRUE	0.564	-0.108233625459751	FALSE
ENSG00000204569	GTGTGATCCTCTTCCCCTAG	chr6:33069402-33069630	43	136315	TRUE	0.564	0.112184114551056	FALSE
ENSG00000204569	GCGTTCTCAGCGCGGGCACT	chr6:33161357-33162470	75	136283	TRUE	0.564	-0.0660690798917938	FALSE
ENSG00000204569	GGTCCACGGAGCGCCAGCTA	chr6:33178894-33179564	116	136242	TRUE	0.564	0.0582701850571655	FALSE
ENSG00000204574	ATGAATGTGGAAGAGGCTGG	chr11:5269651-5269865	103	232252	TRUE	0.564	0.0362542768039871	FALSE
ENSG00000204574	GGTGTTATCCTCTGCAGGCT	chr6:29769292-29769656	166	232189	TRUE	0.564	-0.0443006765890397	FALSE
ENSG00000204574	GTTACAAGAGGCAGCCAACA	chr6:29769292-29769656	235	232120	TRUE	0.564	0.0232910586838337	FALSE
ENSG00000204574	CAGGAACCCGGTTGCGGTGC	chr6:29791892-29793373	78	232277	TRUE	0.564	0.0420025492230673	FALSE
ENSG00000204574	CCCTGCGGCTGGACCGGACG	chr6:30214044-30214752	99	232256	TRUE	0.564	-0.0445528117120242	FALSE
ENSG00000204574	CCCTCTACTGACAAAGCTTC	chr6:30219237-30219674	113	232242	TRUE	0.564	0.040955114571386	FALSE
ENSG00000204574	CCACCACTAACTCGGCGGCT	chr6:30500581-30501186	84	232271	TRUE	0.564	0.041111484913505	FALSE
ENSG00000204574	GGGGTGTAACTAAACTTATG	chr6:30507742-30508763	108	232247	TRUE	0.564	0.0321910221589818	FALSE
ENSG00000204574	GCTACGACCCAAATCGGTGA	chr6:30555370-30557804	95	232260	TRUE	0.564	0.0376953543226208	FALSE
ENSG00000204574	ACACAACCTGCAACGCCGCT	chr6:30614891-30615577	159	232196	TRUE	0.564	-0.0314730879096663	FALSE
ENSG00000204574	GTCAAAGCCCCTCTGGTGGC	chr6:30666373-30666625	85	232270	TRUE	0.564	-0.0386312172561354	FALSE
ENSG00000204574	TCATAGACGTCCGACGTGTC	chr6:30716974-30717822	118	232237	TRUE	0.564	0.0312337666284437	FALSE
ENSG00000204574	ATGGACGCCTGGTACATGAC	chr6:30719778-30720487	193	232162	TRUE	0.564	-0.0374005277948564	FALSE
ENSG00000204574	TACTTAGGGCCAAACCGGAG	chr6:30720841-30721102	104	232251	TRUE	0.564	0.04540858368913	FALSE
ENSG00000204574	TGAAGTGTTTGATGGTAAGC	chr6:30779094-30779523	103	232252	TRUE	0.564	0.0349382856908955	FALSE
ENSG00000204574	CAGGATTAGCCAACTCGGGC	chr6:31058176-31058760	88	232267	TRUE	0.564	-0.0654233699449012	FALSE
ENSG00000204574	TAAAGCCTCGTTAATTCTTG	chr6:31058176-31058760	104	232251	TRUE	0.564	0.0323770603059026	FALSE
ENSG00000204574	GTCGGGGATGTCCGAACTAC	chr6:31115782-31118256	144	232211	TRUE	0.564	-0.0396787883061527	FALSE
ENSG00000204574	AGACCAGCCCTTCCCCATCC	chr6:31142479-31142749	176	232179	TRUE	0.564	-0.0368618533423724	FALSE
ENSG00000204574	ACCTTAGTTTCAGGGTCACT	chr6:31164051-31164328	107	232248	TRUE	0.564	-0.048175572251989	FALSE
ENSG00000204574	GGACTGGACTTAACCCAATG	chr6:31180432-31187807	197	232158	TRUE	0.564	0.0303694070513467	FALSE
ENSG00000204574	ACACCCTGGGAGTATATGCT	chr6:31386778-31387564	84	232271	TRUE	0.564	0.0357799186630023	FALSE
ENSG00000204574	CCTTTCTTGGGACCCGGAGG	chr6:31498750-31499105	227	232128	TRUE	0.564	0.022338586142334	FALSE
ENSG00000204574	GGGGACGTGGAATAAGTAAC	chr6:31598439-31599041	86	232269	TRUE	0.564	-0.0656777439657183	FALSE
ENSG00000204574	AGGGGCTATGGACGGTCGTA	chr6:31651695-31653469	94	232261	TRUE	0.564	0.0381160839600141	FALSE
ENSG00000204574	GACGCTTGGGTCCCGACGCG	chr6:31680584-31681602	225	232130	TRUE	0.564	-0.0405436901590956	FALSE
ENSG00000204574	GTCCGCTGGGGCCCGACGCT	chr6:31680584-31681602	107	232248	TRUE	0.564	-0.0434841695919148	FALSE
ENSG00000204574	AGTTTATCTGACCATAAGAC	chr6:31690204-31691207	110	232245	TRUE	0.564	-0.0452706104288363	FALSE
ENSG00000204574	GGCCCCGGATTCCGTGGTGA	chr6:31765928-31766802	81	232274	TRUE	0.564	-0.0539614521388065	FALSE
ENSG00000204574	GCAGACCTAGGTGTCCCTGG	chr6:31770470-31770715	165	232190	TRUE	0.564	0.0259534188665538	FALSE
ENSG00000204574	GCTCTTTCTAACGAGCACGA	chr6:31896953-31898663	147	232208	TRUE	0.564	-0.0450555907038726	FALSE
ENSG00000204574	AGGAGCCCAGCCCTAAACAT	chr6:31898742-31899032	207	232148	TRUE	0.564	0.0273595102168163	FALSE
ENSG00000204574	TAGTTCCTGAAAACCGCTTA	chr6:32063032-32065131	175	232180	TRUE	0.564	0.022238644424037	FALSE
ENSG00000204574	TTTACAACCCTGCTGTGACT	chr6:32073209-32073641	129	232226	TRUE	0.564	0.0323776357008181	FALSE
ENSG00000204574	CACGAGAAGCGCGCCATCGG	chr6:32087237-32088177	168	232187	TRUE	0.564	0.0279371222048255	FALSE
ENSG00000204574	CGCTGACCAATATGGTAGCC	chr6:32103307-32106706	73	232282	TRUE	0.564	0.0470977507772727	FALSE
ENSG00000204574	TGTCGGTGAAGAAACGCGTC	chr6:32127536-32128582	53	232302	TRUE	0.564	0.0480036682674725	FALSE
ENSG00000204574	GATGGGGAGTGTACCCTCTA	chr6:32184448-32184654	131	232224	TRUE	0.564	-0.0415195712407559	FALSE
ENSG00000204574	GTATTTCAACTGACTCACTT	chr6:32228902-32229682	215	232140	TRUE	0.564	0.0250931893980377	FALSE
ENSG00000204574	CTCTGACGTGGTAATAGGGA	chr6:32397672-32397840	86	232269	TRUE	0.564	0.0374987164182041	FALSE
ENSG00000204574	TTCCCGCCACTCTGAAATCG	chr6:32415294-32416007	236	232119	TRUE	0.564	0.0320042720336182	FALSE
ENSG00000204574	CTCTGCGGGGAATCACCGGC	chr6:32664796-32665308	62	232293	TRUE	0.564	-0.0663507471480256	FALSE
ENSG00000204574	GAATCGGCTCTCCCGGTTGC	chr6:32843667-32845108	134	232221	TRUE	0.564	-0.0369970930386478	FALSE
ENSG00000204574	CTGCCTTAGTCTTAGACAAC	chr6:32940624-32941835	75	232280	TRUE	0.564	0.0379804440741305	FALSE
ENSG00000204574	ATCATATTATGTCCCCCATA	chr6:33062023-33062329	137	232218	TRUE	0.564	0.0327904293660446	FALSE
ENSG00000204574	TTCTCATCGTCTTGTCCCCC	chr6:33172538-33173310	119	232236	TRUE	0.564	-0.0394962175184828	FALSE
ENSG00000204574	TACACAGTCTGAGTGGGATA	chr6:33197523-33197806	212	232143	TRUE	0.564	0.0201871682470163	FALSE
ENSG00000204576	TAGACGACACGCAATTCCTG	chr6:29723163-29724697	42	37510	TRUE	0.564	0.130926005146411	FALSE
ENSG00000204576	CTTCTTCGCCTGTGGAGTAG	chr6:29812946-29813558	32	37520	TRUE	0.564	0.157107641903915	FALSE
ENSG00000204576	ATTGGGCTGGACTAAGGTTA	chr6:30308057-30310057	33	37519	TRUE	0.564	0.127584824523808	FALSE
ENSG00000204576	GCGCGGGGACTACGTTTCCC	chr6:30344242-30345731	23	37529	TRUE	0.564	0.169820550076697	FALSE
ENSG00000204576	CTGTTTACCTCGTGAATGAT	chr6:30515789-30516822	12	37540	TRUE	0.564	-0.220799851428398	FALSE
ENSG00000204576	AGGTCAAAGATTATTCACGA	chr6:30614891-30615577	16	37536	TRUE	0.564	-0.184724562908129	FALSE
ENSG00000204576	GCACCCAGTCCCTGAAGAAC	chr6:30682482-30683008	34	37518	TRUE	0.564	0.134410925059334	FALSE
ENSG00000204576	AGAAACTCTAACTAGACCAC	chr6:30767368-30767935	19	37533	TRUE	0.564	-0.183598555473506	FALSE
ENSG00000204576	GCTCTCTGCAGAGTTATGAG	chr6:30819960-30820556	31	37521	TRUE	0.564	0.115470790867774	FALSE
ENSG00000204576	GATCTCTGGTTTATTAATGC	chr6:30842041-30842500	17	37535	TRUE	0.564	0.18993144907459	FALSE
ENSG00000204576	TCCGATAAGTTTATCAAGGC	chr6:30877493-30878082	11	37541	TRUE	0.564	-0.308876683195016	FALSE
ENSG00000204576	GAAGAGCTAGTGGTTGCCAT	chr6:30966261-30966461	18	37534	TRUE	0.564	0.184540918568355	FALSE
ENSG00000204576	GGTTTATATGTGCTTTGCCG	chr6:31053801-31054266	14	37538	TRUE	0.564	0.148938857155219	FALSE
ENSG00000204576	TGATGCTTATAGGCGTTTGT	chr6:31102152-31102888	16	37536	TRUE	0.564	0.155919542261514	FALSE
ENSG00000204576	GGCTGATGCACATACGCGCA	chr6:31133357-31133579	25	37527	TRUE	0.564	0.15723583213717	FALSE
ENSG00000204576	TTTGGGCCCACTAAATGCGT	chr6:31157682-31159681	14	37538	TRUE	0.564	-0.245686334063992	FALSE
ENSG00000204576	CACATGGATGTGTAGTCATG	chr6:31204790-31205139	28	37524	TRUE	0.564	-0.137358777112774	FALSE
ENSG00000204576	CCAACGCAAAAGGTAGATAA	chr6:31210029-31210432	20	37532	TRUE	0.564	0.177340532069998	FALSE
ENSG00000204576	TTTCATTGGATGAGCGGTCG	chr6:31403053-31404177	21	37531	TRUE	0.564	-0.181301512409279	FALSE
ENSG00000204576	TTGGCCCCGTCAAAGACGGG	chr6:31493799-31494553	7	37545	TRUE	0.564	0.265979104636811	FALSE
ENSG00000204576	CCGCCCTCTCCACTCATGAT	chr6:31497782-31499781	23	37529	TRUE	0.564	-0.195283935798432	FALSE
ENSG00000204576	GGTCCACTTACTTCACCCCA	chr6:31508898-31509553	38	37514	TRUE	0.564	-0.118704018488089	FALSE
ENSG00000204576	AACTTTATGAGTGAGTATCT	chr6:31510507-31513057	13	37539	TRUE	0.564	0.232844585897962	FALSE
ENSG00000204576	GTCACTGAATGAGCGAGTTG	chr6:31558756-31559619	31	37521	TRUE	0.564	-0.121549551192791	FALSE
ENSG00000204576	GGCTCTGGAATCACTCCTCG	chr6:31589309-31589721	28	37524	TRUE	0.564	0.153552311730049	FALSE
ENSG00000204576	CGTCGGGAGGGCCCTTCTCG	chr6:31637209-31638951	35	37517	TRUE	0.564	-0.17874154236499	FALSE
ENSG00000204576	GTCATGAATGTGTCTACAGT	chr6:31689418-31689982	12	37540	TRUE	0.564	-0.257057097559538	FALSE
ENSG00000204576	GGGAGGCTGGGACACATCTT	chr6:31745203-31745428	37	37515	TRUE	0.564	0.134506946361131	FALSE
ENSG00000204576	GTCCTTCTCGGCCAAGGTGT	chr6:31817239-31817580	22	37530	TRUE	0.564	0.183004110064936	FALSE
ENSG00000204576	AAGGGACCTCGATTCCCTCT	chr6:31940351-31941119	15	37537	TRUE	0.564	-0.22040671459448	FALSE
ENSG00000204576	CCTGACACACATTCGGTCTT	chr6:31978820-31980627	24	37528	TRUE	0.564	-0.199810376121413	FALSE
ENSG00000204576	CCGCTGGCCAGGGTTGTAAA	chr6:31982300-31983140	24	37528	TRUE	0.564	-0.138944906872181	FALSE
ENSG00000204576	GTCTGGGGTTGTGTCGGTCA	chr6:32012313-32013264	14	37538	TRUE	0.564	-0.249584567086649	FALSE
ENSG00000204576	TTCGGATCAGGGCCGCCAGA	chr6:32129256-32129669	45	37507	TRUE	0.564	-0.135867013140102	FALSE
ENSG00000204576	GCAATCCGCGTGGTTCAGGC	chr6:32217889-32218482	19	37533	TRUE	0.564	-0.200249431238435	FALSE
ENSG00000204576	TCCCTGTCTAGAAGTCAGAT	chr6:32439511-32440091	26	37526	TRUE	0.564	-0.171437356927003	FALSE
ENSG00000204576	TTCCAAAAAAGTCCGGAAGG	chr6:32475226-32476196	14	37538	TRUE	0.564	0.184177025218836	FALSE
ENSG00000204576	AAGCTGTAAAGGGCTGTAAA	chr6:32885752-32886155	23	37529	TRUE	0.564	-0.175562812978526	FALSE
ENSG00000204576	AGGCAGCAGAACGTTTCCAG	chr6:32999970-33000394	16	37536	TRUE	0.564	0.177738691305909	FALSE
ENSG00000204576	GAAAGACGCTTACCTCGGTG	chr6:33091862-33092619	41	37511	TRUE	0.564	-0.163178510013354	FALSE
ENSG00000204576	CATCAGAAGGGACGCCTCTG	chr6:33143151-33143611	19	37533	TRUE	0.564	-0.209712903500194	FALSE
ENSG00000204576	CCCTTCTGATGTATTCTGGT	chr6:33143151-33143611	17	37535	TRUE	0.564	0.170105459013469	FALSE
ENSG00000204580	ACGTTCCAGAAGCGAGTGTG	chr11:5254682-5254782	249	244499	TRUE	0.564	-0.0370658320537487	FALSE
ENSG00000204580	CTACTACAACCAGAGCGAGG	chr6:30006570-30007933	154	244594	TRUE	0.564	-0.0586947925211276	FALSE
ENSG00000204580	GCCTGGTCATTGATCTGGAA	chr6:30147145-30147402	207	244541	TRUE	0.564	0.021113188705205	FALSE
ENSG00000204580	CTTGCACTGTTTAGGGTGGC	chr6:30195391-30195892	239	244509	TRUE	0.564	0.0226917749217423	FALSE
ENSG00000204580	TGAGCTGGCTGCTTGTGATT	chr6:30272132-30272381	145	244603	TRUE	0.564	0.0653946905679934	FALSE
ENSG00000204580	CTGAGATGGAGTAGCTCCAT	chr6:30360164-30360578	138	244610	TRUE	0.564	0.0335568379580606	FALSE
ENSG00000204580	CAACAGATAATTTCTCTTTG	chr6:30483757-30483993	198	244550	TRUE	0.564	-0.0441548635581492	FALSE
ENSG00000204580	GTCTGAGGAACAGTACCTCG	chr6:30508894-30509757	73	244675	TRUE	0.564	-0.0564126971357859	FALSE
ENSG00000204580	TTTGCGGAGAGCGTTGGATC	chr6:30616759-30618138	80	244668	TRUE	0.564	-0.0613408207567723	FALSE
ENSG00000204580	ACCCCCCTGCGGGGTACTTA	chr6:30720841-30721102	260	244488	TRUE	0.564	0.0307371578967413	FALSE
ENSG00000204580	TTCTAAGGCTTAATCCCATC	chr6:31042790-31043131	71	244677	TRUE	0.564	0.0495639128044232	FALSE
ENSG00000204580	AGCAATCCTCCCTGCCGACA	chr6:31057464-31057857	150	244598	TRUE	0.564	-0.0386963104885294	FALSE
ENSG00000204580	GCAGCGACCCGCAGCAAGCT	chr6:31072588-31072809	124	244624	TRUE	0.564	0.0529541647223688	FALSE
ENSG00000204580	GCTATCCCCATCCTTCACAA	chr6:31111005-31111190	88	244660	TRUE	0.564	0.0660705784768316	FALSE
ENSG00000204580	AGACCAGCCCTTCCCCATCC	chr6:31142479-31142749	189	244559	TRUE	0.564	0.0334597822246221	FALSE
ENSG00000204580	TCTAGAACCCGACACCCAAT	chr6:31270985-31272710	208	244540	TRUE	0.564	-0.0490381544910434	FALSE
ENSG00000204580	GATTCCTGTAGTGTAGGGAA	chr6:31475434-31475678	78	244670	TRUE	0.564	0.0555385670309745	FALSE
ENSG00000204580	GCGGTCGCTCACAAAATTCA	chr6:31494826-31495422	151	244597	TRUE	0.564	-0.0414623616614436	FALSE
ENSG00000204580	CGCGATGCAGGGAGGGCGAC	chr6:31497782-31499781	87	244661	TRUE	0.564	-0.0507612930655119	FALSE
ENSG00000204580	TCCATAAGACTTTCCCATAG	chr6:31522833-31523158	106	244642	TRUE	0.564	0.0442675792015974	FALSE
ENSG00000204580	AAACTAAGTGGTCTCATTCT	chr6:31563051-31563662	87	244661	TRUE	0.564	0.0426361068696202	FALSE
ENSG00000204580	AGGTTTATTGGGCTTCATCG	chr6:31574156-31574793	176	244572	TRUE	0.564	-0.0560000255431032	FALSE
ENSG00000204580	TAAGTAAAGGCAGCGGCCTG	chr6:31585583-31585819	262	244486	TRUE	0.564	-0.0245001488856831	FALSE
ENSG00000204580	AGCTAGATTGTCTAGAGTTA	chr6:31686527-31686872	98	244650	TRUE	0.564	0.0480691140438072	FALSE
ENSG00000204580	CTGGATTATTCCAATGGGGC	chr6:31762763-31764032	49	244699	TRUE	0.564	-0.0783310570365776	FALSE
ENSG00000204580	CATAGCCGCTCGCTATGGGG	chr6:31794259-31796391	134	244614	TRUE	0.564	-0.0145319975488425	FALSE
ENSG00000204580	TCGCGCCACTACATGCTGCC	chr6:31841008-31842456	206	244542	TRUE	0.564	-0.0402314494292824	FALSE
ENSG00000204580	TGGCAATTACCAGCGTGGTT	chr6:31888461-31889457	152	244596	TRUE	0.564	-0.0304673582215815	FALSE
ENSG00000204580	GGAACAGTCTGTAGTGGATC	chr6:31937857-31939856	143	244605	TRUE	0.564	-0.0422359170695592	FALSE
ENSG00000204580	CACGCTCCACGAGAGGCGCA	chr6:32012313-32013264	210	244538	TRUE	0.564	-0.0353198166457882	FALSE
ENSG00000204580	ATCAGTGGTTGACCATTAGA	chr6:32061096-32061628	158	244590	TRUE	0.564	0.0466000189669851	FALSE
ENSG00000204580	CACCCCCTCCAGAGATACGG	chr6:32113813-32114430	212	244536	TRUE	0.564	0.0169686078600462	FALSE
ENSG00000204580	ATCGTTCCCGCTCCTATGCC	chr6:32118702-32120068	110	244638	TRUE	0.564	-0.0521522021672922	FALSE
ENSG00000204580	TTGGGGTTTCCTTTCGGATC	chr6:32129256-32129669	196	244552	TRUE	0.564	0.0309767854033196	FALSE
ENSG00000204580	ACCGGCCACGCTGAGTATGC	chr6:32166448-32169512	164	244584	TRUE	0.564	0.0270091566543971	FALSE
ENSG00000204580	CGTCCACCGAGCGATTCTAT	chr6:32185674-32186005	225	244523	TRUE	0.564	-0.0400145703178709	FALSE
ENSG00000204580	CCGCACTAGTTGAGCAAAGA	chr6:32234915-32235334	109	244639	TRUE	0.564	0.0435320841227409	FALSE
ENSG00000204580	CCCTAGGTGTCGCCGCCTGG	chr6:32254668-32256056	262	244486	TRUE	0.564	0.0217041066970771	FALSE
ENSG00000204580	CTCTTAGTACTTAGTATTGG	chr6:32609751-32610407	50	244698	TRUE	0.564	0.0516478111615091	FALSE
ENSG00000204580	ACCCTTTACCTGGCTCATGA	chr6:32614485-32614951	70	244678	TRUE	0.564	0.0594450336578252	FALSE
ENSG00000204580	AACTACGAGGTGGCGTTCCG	chr6:32664796-32665308	141	244607	TRUE	0.564	-0.0485733168858573	FALSE
ENSG00000204580	TGACCACTCCTGCACAGAAA	chr6:32807243-32807426	189	244559	TRUE	0.564	0.0437167867601786	FALSE
ENSG00000204580	GAATCGGCTCTCCCGGTTGC	chr6:32843667-32845108	133	244615	TRUE	0.564	-0.0492486786319444	FALSE
ENSG00000204580	GAAAGCTTCTTACCAGTTGG	chr6:32857713-32857900	198	244550	TRUE	0.564	0.0300284588756154	FALSE
ENSG00000204580	TACCCTGGTTTGTAAGAATC	chr6:32954999-32955373	117	244631	TRUE	0.564	0.0414060053814365	FALSE
ENSG00000204580	GCCGTCTAGACGCCCACGTG	chr6:33161357-33162470	282	244466	TRUE	0.564	-0.0308202977290093	FALSE
ENSG00000204590	GAACATTGAGCGCCTCCAGC	chr6:30160564-30160874	7	13384	TRUE	0.564	-0.289462211768758	FALSE
ENSG00000204590	TGCAGACGTGTGGCTCCGCC	chr6:30480607-30480869	9	13382	TRUE	0.564	-0.339149044914509	FALSE
ENSG00000204590	TATCTGTTGTCAGGATAAAC	chr6:30483757-30483993	7	13384	TRUE	0.564	0.365579708510633	FALSE
ENSG00000204590	TGCCTGGCCAGAGCCACTTT	chr6:30598724-30599913	10	13381	TRUE	0.564	-0.299284994099056	FALSE
ENSG00000204590	ACGCTCTTACTGATCAAAAT	chr6:30614891-30615577	5	13386	TRUE	0.564	0.308312532419791	FALSE
ENSG00000204590	CAAGGTCAAAGCCCCTCTGG	chr6:30666373-30666625	6	13385	TRUE	0.564	-0.369618790492414	FALSE
ENSG00000204590	TTGTAGCGCTCCGCTTCCGC	chr6:30730066-30731526	3	13388	TRUE	0.564	-0.470273896172496	FALSE
ENSG00000204590	AGGCTTACCCTGAACTCCAT	chr6:30922506-30923027	7	13384	TRUE	0.564	0.229551595581667	FALSE
ENSG00000204590	CTTGGGCGGAGCTGTCCGCG	chr6:30940241-30940981	7	13384	TRUE	0.564	-0.394922385491049	FALSE
ENSG00000204590	AGGATGATATCATTATGCTA	chr6:31087560-31087877	4	13387	TRUE	0.564	-0.453217649390902	FALSE
ENSG00000204590	CATCGTCCCTTCCATTGTGG	chr6:31210029-31210432	6	13385	TRUE	0.564	0.291384600983927	FALSE
ENSG00000204590	GGGCATTGTCCTAAGGCAGG	chr6:31568100-31568377	3	13388	TRUE	0.564	-0.579092666178899	FALSE
ENSG00000204590	GACCCCCCCTTAACGAAGAC	chr6:31574156-31574793	12	13379	TRUE	0.564	0.176259527668594	FALSE
ENSG00000204590	CCCTTCCCTCATCACTATGA	chr6:31628282-31630281	4	13387	TRUE	0.564	-0.367286674015335	FALSE
ENSG00000204590	AGGGCGGATCTGGTGATCAT	chr6:31658396-31658559	13	13378	TRUE	0.564	0.204963148994191	FALSE
ENSG00000204590	AGAGGCCCAGCGGTCCACGC	chr6:31659112-31659495	11	13380	TRUE	0.564	-0.238581078582524	FALSE
ENSG00000204590	AAGGCCCACACTCGCTGGTC	chr6:31706742-31706917	9	13382	TRUE	0.564	0.269699056924106	FALSE
ENSG00000204590	TCCTCGACAACCTTAGCAAG	chr6:31710646-31710912	5	13386	TRUE	0.564	-0.419502434492755	FALSE
ENSG00000204590	AGCTGGGTGTGGGGTGCGTT	chr6:31736414-31736521	7	13384	TRUE	0.564	-0.287992717488982	FALSE
ENSG00000204590	TTAGAGTCCGGGAAGCGCGG	chr6:31862478-31864168	18	13373	TRUE	0.564	0.144397563508422	FALSE
ENSG00000204590	CACTCTATTCCCCCAATTAT	chr6:31933757-31937257	8	13383	TRUE	0.564	0.232933993837965	FALSE
ENSG00000204590	CCTGCACCGTGCCGCGGAAA	chr6:32087237-32088177	13	13378	TRUE	0.564	0.197050722386621	FALSE
ENSG00000204590	AGCTGGGGCGGTGCTTATAG	chr6:32148386-32149177	10	13381	TRUE	0.564	-0.23403742220938	FALSE
ENSG00000204590	TCAGCCTTTACCCCGTGGCC	chr6:32209987-32210755	5	13386	TRUE	0.564	-0.399133792286916	FALSE
ENSG00000204590	AGGGGAGTCATGGATCTGCC	chr6:32413296-32413959	8	13383	TRUE	0.564	-0.359081005415988	FALSE
ENSG00000204590	CCCTGTCTAGAAGTCAGATT	chr6:32439511-32440091	11	13380	TRUE	0.564	-0.252306074112683	FALSE
ENSG00000204590	CTAGGAATGACCACTGGAGT	chr6:32475226-32476196	7	13384	TRUE	0.564	0.227900751285589	FALSE
ENSG00000204590	TACATCCGCGGAGCAATGGC	chr6:32796677-32797916	8	13383	TRUE	0.564	0.287778743943431	FALSE
ENSG00000204590	TAGCCTTAACCCCCTCTTAC	chr6:32937142-32937447	8	13383	TRUE	0.564	0.254777240384742	FALSE
ENSG00000204590	GTGCTTACGTATGGAGTTGA	chr6:33014769-33015436	6	13385	TRUE	0.564	0.307344717354813	FALSE
ENSG00000204590	TTGCTGGGTAAAGAGGACGC	chr6:33073469-33073887	4	13387	TRUE	0.564	0.295236398718346	FALSE
ENSG00000204590	ATTTGCCGATCTTCCCTAAC	chr6:33123471-33124880	5	13386	TRUE	0.564	-0.466149922046549	FALSE
ENSG00000204590	TTCTTCCCCATAGGTGTCCT	chr6:33125958-33126566	4	13387	TRUE	0.564	-0.420848897009116	FALSE
ENSG00000204592	CCTTTACACCAGGGAGCTTC	chr6:29758038-29758251	51	135455	TRUE	0.564	-0.108012658540912	FALSE
ENSG00000204592	CAACCCATACACCGCCTGTG	chr6:29827334-29828897	113	135393	TRUE	0.564	0.0663329444097145	FALSE
ENSG00000204592	CTGGGTAATCTGAGCCGCCA	chr6:29934071-29934293	125	135381	TRUE	0.564	-0.0529708541736389	FALSE
ENSG00000204592	TGCGCGCTGTCACGTTACGG	chr6:30066546-30067702	129	135377	TRUE	0.564	-0.0686670531583536	FALSE
ENSG00000204592	TGGCCCGGCAATACCCATCT	chr6:30066546-30067702	102	135404	TRUE	0.564	0.0710243983388458	FALSE
ENSG00000204592	CTCTCTGGCGGCATCGAGCG	chr6:30101688-30103715	49	135457	TRUE	0.564	0.105186958622513	FALSE
ENSG00000204592	TCCAGCCGAGTTAGAAGAGA	chr6:30707151-30707854	98	135408	TRUE	0.564	0.0439693990471595	FALSE
ENSG00000204592	CAACGCGCCCGCGACCCCAG	chr6:30720841-30721102	214	135292	TRUE	0.564	0.0306654206100916	FALSE
ENSG00000204592	AAGGCTTATTTATATACCAT	chr6:30799159-30799421	63	135443	TRUE	0.564	0.0709688169791309	FALSE
ENSG00000204592	AGTACTCATCGCCATACTTT	chr6:30812806-30815582	81	135425	TRUE	0.564	-0.0680980945030961	FALSE
ENSG00000204592	CAACTCACTTTGCCGGGTTG	chr6:30834361-30835150	68	135438	TRUE	0.564	0.0687874064738932	FALSE
ENSG00000204592	CCTGGACTGGATACCGGCTG	chr6:30839707-30840061	53	135453	TRUE	0.564	-0.105539083159083	FALSE
ENSG00000204592	TCTGTTGCTCAACCCATCTC	chr6:30935143-30935338	43	135463	TRUE	0.564	-0.104186327311469	FALSE
ENSG00000204592	TGAATTCCTGAGATTCCGAT	chr6:30942337-30943208	59	135447	TRUE	0.564	0.0940767813707587	FALSE
ENSG00000204592	CTGGAGGCCATGGTAGTCTC	chr6:31025525-31025931	56	135450	TRUE	0.564	-0.126097102590108	FALSE
ENSG00000204592	GTATTGTGCCCTTCCTCTAG	chr6:31044219-31044616	121	135385	TRUE	0.564	-0.0771809615450769	FALSE
ENSG00000204592	CTGTCACTCAAAGGAGTGGC	chr6:31053801-31054266	57	135449	TRUE	0.564	0.104546060477661	FALSE
ENSG00000204592	CCCTTGCTACAGACATGCTT	chr6:31057464-31057857	153	135353	TRUE	0.564	0.0569574212394739	FALSE
ENSG00000204592	ATCTCTGGTTCCGGGAGCTA	chr6:31079616-31080107	73	135433	TRUE	0.564	0.0846266251681594	FALSE
ENSG00000204592	GTAGCTGGAAGACACTTGGT	chr6:31152858-31153057	50	135456	TRUE	0.564	0.0872850164285935	FALSE
ENSG00000204592	TGCTGAAGGCAGTGGGACTA	chr6:31246063-31246842	99	135407	TRUE	0.564	0.0498327390750086	FALSE
ENSG00000204592	GTGGCCCGGAATTCACTGCG	chr6:31493799-31494553	95	135411	TRUE	0.564	-0.0579994903727715	FALSE
ENSG00000204592	TGCATTCCCTCGCCGCGCCA	chr6:31533582-31537581	98	135408	TRUE	0.564	0.0522966220394787	FALSE
ENSG00000204592	GGGCCCCCCTTTGGAGGAAC	chr6:31558164-31558469	56	135450	TRUE	0.564	-0.106028580773025	FALSE
ENSG00000204592	ACAGTCCTCCTCCTTCGGGC	chr6:31589309-31589721	76	135430	TRUE	0.564	0.0693637012742057	FALSE
ENSG00000204592	CACGGCTCAACGGCCGACGC	chr6:31619900-31621361	37	135469	TRUE	0.564	-0.135596479009533	FALSE
ENSG00000204592	AGGGCCCTCCCGACGGGCAG	chr6:31637209-31638951	190	135316	TRUE	0.564	0.047168767458929	FALSE
ENSG00000204592	CAGCGATGAACTGGTCAGCC	chr6:31639340-31639728	39	135467	TRUE	0.564	-0.118901980561288	FALSE
ENSG00000204592	GAAACGGAAGTGGCCGTCGG	chr6:31650807-31653131	77	135429	TRUE	0.564	-0.101342893556209	FALSE
ENSG00000204592	GAGCTGAGTACGTATCGCTT	chr6:31680584-31681602	90	135416	TRUE	0.564	0.0774472857693046	FALSE
ENSG00000204592	ACAGACAAAACTAAACTGTC	chr6:31908818-31909158	40	135466	TRUE	0.564	0.116078337425386	FALSE
ENSG00000204592	GCTCACGGGGTCTTCGGAGC	chr6:31933313-31934377	42	135464	TRUE	0.564	-0.110299580569337	FALSE
ENSG00000204592	AACAAGCAAACCGCTAGCAT	chr6:32061096-32061628	61	135445	TRUE	0.564	-0.0935276678159859	FALSE
ENSG00000204592	GTGGCTGTGGCCTATGCTAG	chr6:32061096-32061628	132	135374	TRUE	0.564	-0.0549329441600672	FALSE
ENSG00000204592	CGCGACCTCTACAGTCGCGT	chr6:32095446-32097270	41	135465	TRUE	0.564	-0.101601366778764	FALSE
ENSG00000204592	CCAGTTTAACCCAACCATGA	chr6:32212080-32212272	46	135460	TRUE	0.564	-0.0951605084635131	FALSE
ENSG00000204592	CTTCATTCCTGTTCCCCACG	chr6:32234915-32235334	84	135422	TRUE	0.564	-0.091708044472419	FALSE
ENSG00000204592	GAATACAGGGAACCGAGAAA	chr6:32288494-32288971	70	135436	TRUE	0.564	-0.102760708713158	FALSE
ENSG00000204592	GCCCTGACTCAAGGCAGCCA	chr6:32394801-32394975	95	135411	TRUE	0.564	-0.0747063465388897	FALSE
ENSG00000204592	TAAATTGGAGACCTTTAATC	chr6:32530041-32530840	38	135468	TRUE	0.564	-0.115877419201875	FALSE
ENSG00000204592	CGAAAGCTGTCTGTCGTAGG	chr6:32837657-32839102	91	135415	TRUE	0.564	-0.0786621541041309	FALSE
ENSG00000204592	GATGTATGCGGAGCCCCCCG	chr6:32843667-32845108	122	135384	TRUE	0.564	-0.060484261924507	FALSE
ENSG00000204592	AAGGATTCTAGCCTTGAAGG	chr6:32954999-32955373	57	135449	TRUE	0.564	0.075277387954666	FALSE
ENSG00000204592	GCGGATACGGGTGTGCCTTT	chr6:32970678-32971108	52	135454	TRUE	0.564	-0.0933976506962026	FALSE
ENSG00000204599	CGCCATGGGTCATTTCACAG	chr11:5254682-5254782	39	74767	TRUE	0.564	-0.105244858522614	FALSE
ENSG00000204599	CGCTTGGCACAAGAGTAGCG	chr6:29827334-29828897	61	74745	TRUE	0.564	-0.0915218999181577	FALSE
ENSG00000204599	GGGCGACCTGGCCCGTCCGT	chr6:29941886-29943609	49	74757	TRUE	0.564	0.106025651994404	FALSE
ENSG00000204599	GAGCAAACCAGGCACACTAC	chr6:30507742-30508763	28	74778	TRUE	0.564	-0.173046052285451	FALSE
ENSG00000204599	AGCAAAAAGTGTAGTTGGAC	chr6:30544696-30545170	22	74784	TRUE	0.564	0.166397191231882	FALSE
ENSG00000204599	GAGGTGACCACCTTATTGTG	chr6:30590211-30591236	57	74749	TRUE	0.564	0.0866550767112109	FALSE
ENSG00000204599	AGGAAGTTGTGATCACAGAG	chr6:30666373-30666625	68	74738	TRUE	0.564	0.078602430583111	FALSE
ENSG00000204599	GCCAGAGTCGGAAGATGAGT	chr6:30670839-30671068	34	74772	TRUE	0.564	0.126415875519289	FALSE
ENSG00000204599	CTTTGGGTTATGTGTACCCA	chr6:30725419-30726603	35	74771	TRUE	0.564	0.133484166701884	FALSE
ENSG00000204599	TGTCTGTGGACCTACTAGGA	chr6:30763624-30764557	34	74772	TRUE	0.564	0.128852419991722	FALSE
ENSG00000204599	CCATAGCAGCTAAGTGCCAT	chr6:30818556-30818778	45	74761	TRUE	0.564	0.102802682019116	FALSE
ENSG00000204599	AGCCAGCCCAACCTCGACGG	chr6:30847422-30848551	46	74760	TRUE	0.564	0.118415508189508	FALSE
ENSG00000204599	GTTTACATAGCTGGGAAGGC	chr6:30875359-30875732	22	74784	TRUE	0.564	0.147881680136492	FALSE
ENSG00000204599	GTTTGTTTACATAGCTGGGA	chr6:30875359-30875732	34	74772	TRUE	0.564	0.128104156091549	FALSE
ENSG00000204599	TAAGCAACAGAAGCCACGTC	chr6:31001216-31001927	34	74772	TRUE	0.564	-0.106371247452257	FALSE
ENSG00000204599	GGCTGCAGAGGTGAGTCCAC	chr6:31125080-31125417	45	74761	TRUE	0.564	-0.120645376609547	FALSE
ENSG00000204599	TCTGGCCCCGCCCCCTGGAT	chr6:31170419-31170828	67	74739	TRUE	0.564	0.0909560498348971	FALSE
ENSG00000204599	TTTACTGTGCAAAACATGTC	chr6:31216413-31216739	23	74783	TRUE	0.564	0.137724178815676	FALSE
ENSG00000204599	AGGATCTAGAGGTTTACAAA	chr6:31321905-31322115	27	74779	TRUE	0.564	-0.13878760698593	FALSE
ENSG00000204599	GCTGTATGAAGCCGAGCCTC	chr6:31389100-31389716	58	74748	TRUE	0.564	0.0863540021775777	FALSE
ENSG00000204599	TCTGCCATGACCACCTTACG	chr6:31416045-31417027	54	74752	TRUE	0.564	0.089076954551895	FALSE
ENSG00000204599	CCCTGTCTCCCGGGAGCCTC	chr6:31441114-31441278	53	74753	TRUE	0.564	0.102211867425787	FALSE
ENSG00000204599	AGGAATCATTGTTGCCTCTA	chr6:31522833-31523158	58	74748	TRUE	0.564	-0.0990666699943059	FALSE
ENSG00000204599	TTGTATCCTACCCAGTGGAT	chr6:31522833-31523158	61	74745	TRUE	0.564	-0.0901404191542596	FALSE
ENSG00000204599	GGCTCTTCAGGGAGCGAGCC	chr6:31558164-31558469	28	74778	TRUE	0.564	-0.183448717950707	FALSE
ENSG00000204599	CACACTCTGACGACCTTTAA	chr6:31567593-31567936	47	74759	TRUE	0.564	0.111305169513507	FALSE
ENSG00000204599	CCCACTTCGCCTGCCGCGGT	chr6:31665807-31669106	30	74776	TRUE	0.564	-0.153739803641751	FALSE
ENSG00000204599	GGGATGAATACCCAGATGTG	chr6:31687457-31687620	14	74792	TRUE	0.564	-0.249624737362683	FALSE
ENSG00000204599	AAGTCATACTTGTCAGTGCA	chr6:31770470-31770715	21	74785	TRUE	0.564	-0.162569885016324	FALSE
ENSG00000204599	GCCAACCTTGCCCTAGTAAC	chr6:31821432-31823431	77	74729	TRUE	0.564	0.0780427361949825	FALSE
ENSG00000204599	TCGGGGAGGCTCTGCAGCAC	chr6:31851673-31852487	48	74758	TRUE	0.564	0.106621742517415	FALSE
ENSG00000204599	CAAGTGAGCTCCTCTGGTCA	chr6:31898742-31899032	59	74747	TRUE	0.564	-0.0913270530914467	FALSE
ENSG00000204599	GCTGCGTTCTTAATACCTAG	chr6:31898742-31899032	42	74764	TRUE	0.564	0.125056159238011	FALSE
ENSG00000204599	AACCATAATGTTGAGTGAAA	chr6:31908818-31909158	49	74757	TRUE	0.564	0.11957017865826	FALSE
ENSG00000204599	CCAAGGTCGCCCTCATCTGG	chr6:31923019-31923477	99	74707	TRUE	0.564	0.0694997167871299	FALSE
ENSG00000204599	TTTCTACCAAATGATCGGTA	chr6:31945607-31951356	34	74772	TRUE	0.564	-0.127125987578765	FALSE
ENSG00000204599	CCTTCAGGAGGGACGTCATC	chr6:31948750-31949416	60	74746	TRUE	0.564	0.0881988602948351	FALSE
ENSG00000204599	CGTCTACAAGGAAAACCTTG	chr6:31952224-31952653	26	74780	TRUE	0.564	-0.140429503999042	FALSE
ENSG00000204599	AGCCCCAGTCAAAGCTTCGA	chr6:31952857-31954856	48	74758	TRUE	0.564	0.123264984687372	FALSE
ENSG00000204599	CCATCTTACACTGAGGCGAT	chr6:31972971-31973326	23	74783	TRUE	0.564	0.141709712077113	FALSE
ENSG00000204599	AGCAAAGTTCTTCACGACAA	chr6:32055182-32057181	37	74769	TRUE	0.564	0.106322380564122	FALSE
ENSG00000204599	TCACTCTTGGAGGTTATCAG	chr6:32061096-32061628	11	74795	TRUE	0.564	-0.225931857754497	FALSE
ENSG00000204599	CGTCGAGTTGTTCCGGGGTC	chr6:32127536-32128582	46	74760	TRUE	0.564	0.099917069515254	FALSE
ENSG00000204599	GGGTTCTGAGGCTCCCCTAT	chr6:32162807-32166231	28	74778	TRUE	0.564	-0.147623091742043	FALSE
ENSG00000204599	AGCTGAAAAGAGGTAAGTCA	chr6:32393740-32393996	19	74787	TRUE	0.564	0.198015845430815	FALSE
ENSG00000204599	GAAAAACAAGCATCCGGCGA	chr6:32413296-32413959	12	74794	TRUE	0.564	-0.264887247561249	FALSE
ENSG00000204599	GATGGACCAGCCGCTCCGTG	chr6:32970678-32971108	68	74738	TRUE	0.564	-0.0855145841820579	FALSE
ENSG00000204599	CCTCCATCCGAGATCGAAAC	chr6:32971492-32972732	30	74776	TRUE	0.564	-0.172399174521756	FALSE
ENSG00000204599	ACGTGATGTTCAGCACTGGT	chr6:33091862-33092619	48	74758	TRUE	0.564	-0.128673363559741	FALSE
ENSG00000204599	CCTTGGGGTCTGGCGCACAG	chr6:33143151-33143611	75	74731	TRUE	0.564	-0.100577864253776	FALSE
ENSG00000204599	GCCCCACGGAACCTCGGCGG	chr6:33192035-33193499	58	74748	TRUE	0.564	0.117687206426042	FALSE
ENSG00000204610	GGCTCTGGCCATCGGTGTAG	chr6:29737737-29738687	7	10796	TRUE	0.564	-0.305258661334337	FALSE
ENSG00000204610	GGCCCCAAGGGTCATATTTC	chr6:29758782-29759248	8	10795	TRUE	0.564	0.316849276369637	FALSE
ENSG00000204610	TTAGAAGTGACAGGGTGGTG	chr6:29924848-29925041	11	10792	TRUE	0.564	0.187804772071233	FALSE
ENSG00000204610	GATGACGTAACTCCTAGCTC	chr6:30041957-30042353	6	10797	TRUE	0.564	0.222056712321525	FALSE
ENSG00000204610	AGCTCCACGAAGCCGGTCAA	chr6:30101688-30103715	5	10798	TRUE	0.564	0.316560256132445	FALSE
ENSG00000204610	CCCAATTCACACATTCGATC	chr6:30127137-30128131	4	10799	TRUE	0.564	-0.403627951617636	FALSE
ENSG00000204610	AGGTCACTGGAAGTATTTGC	chr6:30156222-30156550	5	10798	TRUE	0.564	0.307880330229754	FALSE
ENSG00000204610	TCATTCTGTCATGGTTAGTG	chr6:30156222-30156550	7	10796	TRUE	0.564	0.366799480418761	FALSE
ENSG00000204610	CTTCTGTGTCTGGCACATAA	chr6:30272132-30272381	9	10794	TRUE	0.564	0.266033477575927	FALSE
ENSG00000204610	AACTGAAACCCATATAAGGT	chr6:30340648-30340869	8	10795	TRUE	0.564	0.282028211903141	FALSE
ENSG00000204610	GCGCGGGGACTACGTTTCCC	chr6:30344242-30345731	8	10795	TRUE	0.564	0.249442095851573	FALSE
ENSG00000204610	CCTGGTTCCTCTACGCTTCA	chr6:30515789-30516822	9	10794	TRUE	0.564	0.260325759000321	FALSE
ENSG00000204610	TCTAACCTGGGGTCAAGTTT	chr6:30562461-30563161	5	10798	TRUE	0.564	-0.490765688653856	FALSE
ENSG00000204610	AGTCAGCGGAGGAGTATGGT	chr6:30631690-30632204	9	10794	TRUE	0.564	0.275949194190155	FALSE
ENSG00000204610	CTGCAAGGTCAAAGCCCCTC	chr6:30666373-30666625	5	10798	TRUE	0.564	-0.412282229882727	FALSE
ENSG00000204610	GACGAGCTGCACTCGGTGTT	chr6:30672186-30673296	7	10796	TRUE	0.564	-0.374465484165327	FALSE
ENSG00000204610	TCCTCCAGAGTAGAGCTTGG	chr6:30724917-30725281	9	10794	TRUE	0.564	-0.306340525962854	FALSE
ENSG00000204610	GTTAGATGAGGGATCCTAAA	chr6:30793355-30794059	4	10799	TRUE	0.564	0.393785484615887	FALSE
ENSG00000204610	AGGGGAATTGCAGCTAGGAG	chr6:30810746-30811218	3	10800	TRUE	0.564	-0.63079450998422	FALSE
ENSG00000204610	ATCCCTTCTCTGTCAGCCAC	chr6:30875359-30875732	4	10799	TRUE	0.564	-0.462867248529172	FALSE
ENSG00000204610	GCATACCGTCTGAAAACCGG	chr6:30883795-30886796	4	10799	TRUE	0.564	-0.368722104813961	FALSE
ENSG00000204610	CGTGGGGTTTGCCTTCGCGG	chr6:30913634-30915262	10	10793	TRUE	0.564	0.164385730488714	FALSE
ENSG00000204610	CTTGGGCGGAGCTGTCCGCG	chr6:30940241-30940981	8	10795	TRUE	0.564	0.223493463511613	FALSE
ENSG00000204610	CATGTGGACCTGCCCGTCAT	chr6:31144857-31146857	11	10792	TRUE	0.564	0.247441148684135	FALSE
ENSG00000204610	CTAGATATCCAATACCCAAT	chr6:31355791-31357656	9	10794	TRUE	0.564	0.286086855081391	FALSE
ENSG00000204610	AATAGTAAAAGGAGCCAGAA	chr6:31596984-31597323	6	10797	TRUE	0.564	0.244433345808778	FALSE
ENSG00000204610	TTGAGCGCCTCCTCTCTGCA	chr6:31687457-31687620	8	10795	TRUE	0.564	0.22170449657856	FALSE
ENSG00000204610	GCCTCGCGCTAGAGATGTGG	chr6:31734684-31735403	7	10796	TRUE	0.564	-0.304674683421239	FALSE
ENSG00000204610	CGCGGAGGTTACCCTTTGGA	chr6:31739907-31743157	6	10797	TRUE	0.564	-0.458364122318635	FALSE
ENSG00000204610	ATCAGGGCAGATGGCTGAGA	chr6:31882412-31882682	12	10791	TRUE	0.564	0.275045942564028	FALSE
ENSG00000204610	AACTCCCACGTCCATTAATA	chr6:31919609-31920093	6	10797	TRUE	0.564	0.325965634617847	FALSE
ENSG00000204610	TCAGTCTTTAGGGAGCACAG	chr6:31989275-31989852	8	10795	TRUE	0.564	0.265548003161073	FALSE
ENSG00000204610	CCTATTCCTATTCCAATAGT	chr6:32055182-32057181	4	10799	TRUE	0.564	0.384340241472015	FALSE
ENSG00000204610	CTGGACCATGAATGAGTCGA	chr6:32081168-32081577	8	10795	TRUE	0.564	-0.286708903829254	FALSE
ENSG00000204610	TCACGGGTGAAAGGTACGTG	chr6:32109687-32111103	10	10793	TRUE	0.564	0.241154774179055	FALSE
ENSG00000204610	TTTCTCTCAAGGCCGAAGTT	chr6:32162807-32166231	3	10800	TRUE	0.564	-0.600562972706322	FALSE
ENSG00000204610	AGACCCAGAAGCAGTTCAAA	chr6:32692104-32692347	4	10799	TRUE	0.564	0.408699421478392	FALSE
ENSG00000204610	GAAAGCCCCTCGTTAAACTT	chr6:32796677-32797916	5	10798	TRUE	0.564	0.47076169195177	FALSE
ENSG00000204610	CCTGCGGGCAGGAATGTGTA	chr6:32861089-32861520	8	10795	TRUE	0.564	0.269258154212825	FALSE
ENSG00000204610	ACCTAAGACTTCAGTTACAA	chr6:32866897-32867503	4	10799	TRUE	0.564	0.333824427540783	FALSE
ENSG00000204610	ACAGGCTCCCTCGTGTTAAA	chr6:32937142-32937447	4	10799	TRUE	0.564	-0.425365115984675	FALSE
ENSG00000204610	GAGATACATCTACAACCGGG	chr6:33080171-33081452	6	10797	TRUE	0.564	0.310920104196594	FALSE
ENSG00000204610	CAGGCACCTGGATTAGTTCA	chr6:33091862-33092619	3	10800	TRUE	0.564	-0.537312941729785	FALSE
ENSG00000204610	CCTAGGGACAAACCTACCTG	chr6:33172538-33173310	5	10798	TRUE	0.564	-0.457939052409057	FALSE
ENSG00000204616	ATTTGACGTTGCGCTGTCCG	chr6:30101688-30103715	4	3430	TRUE	0.564	0.447065330836018	FALSE
ENSG00000204616	CCAACCCTTACACCTCCTAC	chr6:30121511-30121989	4	3430	TRUE	0.564	0.421322446115718	FALSE
ENSG00000204616	GGTGGGCTCTGCGGTGATAT	chr6:30121511-30121989	4	3430	TRUE	0.564	0.423899770331708	FALSE
ENSG00000204616	TGGCCGCAGTCGATAGTGAC	chr6:30160564-30160874	3	3431	TRUE	0.564	0.537701539053189	FALSE
ENSG00000204616	GAGGCCTGGAGCACTAATCA	chr6:30508894-30509757	4	3430	TRUE	0.564	0.360194113961931	FALSE
ENSG00000204616	TCTAACCTGGGGTCAAGTTT	chr6:30562461-30563161	3	3431	TRUE	0.564	0.497614940169007	FALSE
ENSG00000204616	GGTGAGTCCACAGGGAAGCG	chr6:31125080-31125417	4	3430	TRUE	0.564	0.415262985761924	FALSE
ENSG00000204616	GGCGGGACTGATTCGCACTA	chr6:31664701-31666410	4	3430	TRUE	0.564	0.45921415247633	FALSE
ENSG00000204616	AAGGGTAACCTCCGCGTGAC	chr6:31739606-31740673	3	3431	TRUE	0.564	0.351759384245939	FALSE
ENSG00000204616	GGTCAGACCACGCAGAGAGC	chr6:32866897-32867503	4	3430	TRUE	0.564	0.345698006857688	FALSE
ENSG00000204616	CAAAGGGCTCTCCTTGGTCT	chr6:32933624-32934051	4	3430	TRUE	0.564	0.328920935748808	FALSE
ENSG00000204616	CAGGTAGCCAGAGCGTGCAA	chr6:33199885-33200000	3	3431	TRUE	0.564	0.547222579254802	FALSE
ENSG00000204618	GGCAGCGAGGACGAAGGCGG	chr4:112515941-112516776	21	50311	TRUE	0.564	0.153739690979267	FALSE
ENSG00000204618	CCTGGGCCGGAGTTACTCAC	chr6:29827334-29828897	32	50300	TRUE	0.564	-0.147741953784709	FALSE
ENSG00000204618	AATGAACCTCCTTGCTCTGC	chr6:30151632-30151995	31	50301	TRUE	0.564	-0.15130725541596	FALSE
ENSG00000204618	TACCAAGATAAAGTGACACA	chr6:30152089-30152261	33	50299	TRUE	0.564	-0.163012220655779	FALSE
ENSG00000204618	ATTGGATGGCGAAGTTCGGC	chr6:30212915-30213890	67	50265	TRUE	0.564	-0.0991706425880658	FALSE
ENSG00000204618	TCGTACGCTCACCGGGTTTG	chr6:30212915-30213890	64	50268	TRUE	0.564	-0.0922020055443351	FALSE
ENSG00000204618	CTAAAAACCCGGCACCCAAT	chr6:30259125-30260790	19	50313	TRUE	0.564	0.151433248699274	FALSE
ENSG00000204618	AGGAGTATAACTGTTAGCTG	chr6:30272132-30272381	54	50278	TRUE	0.564	0.114475724176737	FALSE
ENSG00000204618	GCCACAGCAAGGCGGTGGGA	chr6:30532361-30533007	25	50307	TRUE	0.564	-0.161027367687961	FALSE
ENSG00000204618	GTGTTTGAGTCAGTCCCCAG	chr6:30724917-30725281	17	50315	TRUE	0.564	0.165075289201851	FALSE
ENSG00000204618	CCACTGTAGTCTGTAGGAGG	chr6:30790763-30791280	14	50318	TRUE	0.564	-0.275967476850114	FALSE
ENSG00000204618	AGGCTTATTTATATACCATA	chr6:30799159-30799421	23	50309	TRUE	0.564	-0.210750139043926	FALSE
ENSG00000204618	ACAAGAAAAGGCCTCTGGTA	chr6:30838353-30838890	45	50287	TRUE	0.564	-0.104192259951505	FALSE
ENSG00000204618	GTGCTAGAACAGCTTCCAGA	chr6:30961427-30961676	42	50290	TRUE	0.564	0.123570561969408	FALSE
ENSG00000204618	AATAGGAGTACGCATCCCCA	chr6:30974157-30976681	41	50291	TRUE	0.564	0.119973147364884	FALSE
ENSG00000204618	ATCTACTAGGTATGAGGTCC	chr6:30974157-30976681	13	50319	TRUE	0.564	-0.239728129258669	FALSE
ENSG00000204618	TCTACTAGGTATGAGGTCCA	chr6:30974157-30976681	36	50296	TRUE	0.564	-0.109942006756341	FALSE
ENSG00000204618	TAGGGTAAAATATATGCAGC	chr6:31001216-31001927	13	50319	TRUE	0.564	-0.249786286952764	FALSE
ENSG00000204618	CTCCAGGAACAACGCCCAAC	chr6:31114273-31115546	36	50296	TRUE	0.564	0.123576561094792	FALSE
ENSG00000204618	CTGCTTTAGATTCATGAGTT	chr6:31268128-31268420	21	50311	TRUE	0.564	-0.183574126238432	FALSE
ENSG00000204618	ATCTGAGTACTTGTCATACG	chr6:31389100-31389716	42	50290	TRUE	0.564	-0.133002379037216	FALSE
ENSG00000204618	GAGTGGGCACGAGCGACAAA	chr6:31580307-31582306	45	50287	TRUE	0.564	-0.128355469749899	FALSE
ENSG00000204618	GGCAAAGAGTCCACGATTGG	chr6:31580307-31582306	45	50287	TRUE	0.564	0.128554453203926	FALSE
ENSG00000204618	AGGTCTCTCCAGAGAGCCTC	chr6:31585583-31585819	35	50297	TRUE	0.564	-0.156694309706491	FALSE
ENSG00000204618	GCCAGAATGCTGCCTCCTAC	chr6:31585583-31585819	48	50284	TRUE	0.564	0.0881527700440152	FALSE
ENSG00000204618	TCTGTCCTTGATCTATCCAC	chr6:31585583-31585819	26	50306	TRUE	0.564	0.104112066217517	FALSE
ENSG00000204618	TGGCAACAAACCCCAACCTT	chr6:31609362-31610490	29	50303	TRUE	0.564	-0.169351444161815	FALSE
ENSG00000204618	ATTGTTATTGTAGTCCGTGG	chr6:31644432-31646581	26	50306	TRUE	0.564	-0.165816271744453	FALSE
ENSG00000204618	AGGTCGTGCGCGGGTCATCC	chr6:31664701-31666410	32	50300	TRUE	0.564	-0.132626904812327	FALSE
ENSG00000204618	ACACTCAAACAGATCCACGC	chr6:31713909-31714678	18	50314	TRUE	0.564	-0.176055580277922	FALSE
ENSG00000204618	TGAGCTTGTGTTGTGCTGAA	chr6:31736414-31736521	23	50309	TRUE	0.564	0.151742704745834	FALSE
ENSG00000204618	GCCCCAATAGGAAACATAAG	chr6:31737471-31737868	25	50307	TRUE	0.564	0.179717339746368	FALSE
ENSG00000204618	CTGGATTATTCCAATGGGGC	chr6:31762763-31764032	10	50322	TRUE	0.564	0.21859919129367	FALSE
ENSG00000204618	GTTCCGAGCAGCCTTAGGTG	chr6:31775257-31778081	26	50306	TRUE	0.564	-0.146668316433214	FALSE
ENSG00000204618	TTACACCTTCACACGCACTA	chr6:31898032-31900031	57	50275	TRUE	0.564	-0.12145221073423	FALSE
ENSG00000204618	AGTGTCGCCCCAACGGCATG	chr6:31928642-31929979	31	50301	TRUE	0.564	-0.174738806422898	FALSE
ENSG00000204618	CAGCCTTCTAACGACCCTGT	chr6:31997498-31998270	33	50299	TRUE	0.564	-0.132840104417849	FALSE
ENSG00000204618	GATCGAATCTCTCAGCGACC	chr6:32166448-32169512	22	50310	TRUE	0.564	-0.200198149120947	FALSE
ENSG00000204618	CAGAGCAGACATCTTCCACG	chr6:32195086-32195317	41	50291	TRUE	0.564	-0.107249262371729	FALSE
ENSG00000204618	GAGTTACTCCCCCCCGCCCA	chr6:32244547-32245969	42	50290	TRUE	0.564	-0.118108715207461	FALSE
ENSG00000204618	GCATGGTGTGTGAAGCTCCC	chr6:32473155-32474197	37	50295	TRUE	0.564	-0.140479981865659	FALSE
ENSG00000204618	CAGCAGAAGTGACTATCACG	chr6:32937142-32937447	29	50303	TRUE	0.564	-0.188260597040536	FALSE
ENSG00000204618	TTGCTTGTCAGTTCAGCTGA	chr6:33049436-33049677	24	50308	TRUE	0.564	-0.177987151840731	FALSE
ENSG00000204618	AAGGGCTGCATACGGGATCT	chr6:33051226-33051462	56	50276	TRUE	0.564	0.0958158601103416	FALSE
ENSG00000204618	CTACACTATCCCTACCCTGT	chr6:33175635-33175999	31	50301	TRUE	0.564	-0.176895954569521	FALSE
ENSG00000204619	GCCCTACATAGAGCCAGAGG	chr2:209424033-209424313	82	181300	TRUE	0.564	0.063719536426201	FALSE
ENSG00000204619	AAGTTAGTAGAGAGGACACC	chr6:29769292-29769656	76	181306	TRUE	0.564	-0.0681114437096454	FALSE
ENSG00000204619	ACTGGTTGGGAATAGTCCAT	chr6:29917733-29918203	76	181306	TRUE	0.564	0.0511006320656987	FALSE
ENSG00000204619	GTCAAGGGAGGGAACTAGCC	chr6:30013249-30013883	90	181292	TRUE	0.564	0.0506318547249736	FALSE
ENSG00000204619	GATCTCGCTCAGCGGCAGGT	chr6:30171513-30172632	39	181343	TRUE	0.564	-0.0941294542023872	FALSE
ENSG00000204619	CAGGCTGGGCCATGATTATC	chr6:30206874-30207955	76	181306	TRUE	0.564	0.0678616767044753	FALSE
ENSG00000204619	CAACAGTCTCGTACGCTCAC	chr6:30212915-30213890	129	181253	TRUE	0.564	0.0394396339411026	FALSE
ENSG00000204619	GTGGCAGATGGCCAACCTGA	chr6:30238308-30239117	72	181310	TRUE	0.564	0.0534168119299935	FALSE
ENSG00000204619	GGCATATGAGCCCTAAAATC	chr6:30515018-30515605	156	181226	TRUE	0.564	-0.0547854798559312	FALSE
ENSG00000204619	TCGCTTTGTGTAATGAGAAT	chr6:30614391-30614769	64	181318	TRUE	0.564	0.0651030966808023	FALSE
ENSG00000204619	GAAATTGGCTGGATTACCAA	chr6:30615799-30616364	83	181299	TRUE	0.564	-0.0680749543186051	FALSE
ENSG00000204619	CCCTTCCGGGCTCCGCGGTA	chr6:30672186-30673296	144	181238	TRUE	0.564	0.0370424631806328	FALSE
ENSG00000204619	GGGTGCTTAGTCCGTTGCGG	chr6:30742057-30744943	207	181175	TRUE	0.564	0.0406777606699806	FALSE
ENSG00000204619	AATACACACCCCATCCTAGT	chr6:30763624-30764557	164	181218	TRUE	0.564	-0.0582850996288663	FALSE
ENSG00000204619	AGACAGGTCTCATAGCAACA	chr6:30765581-30765804	196	181186	TRUE	0.564	-0.0441735156820872	FALSE
ENSG00000204619	TGGCCACCAGATGGCATAAC	chr6:30821835-30822246	79	181303	TRUE	0.564	0.0617743394207622	FALSE
ENSG00000204619	CCATTGCCAAAGATTGACTC	chr6:31009816-31010085	60	181322	TRUE	0.564	-0.073185246678656	FALSE
ENSG00000204619	GTCTCAAGGTGGAGATCTGA	chr6:31042790-31043131	125	181257	TRUE	0.564	-0.0754765977713822	FALSE
ENSG00000204619	GGGCATGCAGGGTCCACGTC	chr6:31079616-31080107	134	181248	TRUE	0.564	0.055718787205969	FALSE
ENSG00000204619	CTCTTATCTTGCGAGGAGGG	chr6:31126809-31127048	365	181017	TRUE	0.564	-0.0307598238053767	FALSE
ENSG00000204619	GGATCCGTTCTAGGCGGTTC	chr6:31137292-31138485	88	181294	TRUE	0.564	-0.0593310683941587	FALSE
ENSG00000204619	ACACCATTGCCACCACCATT	chr6:31170419-31170828	166	181216	TRUE	0.564	-0.0491467525814219	FALSE
ENSG00000204619	AAGCCAGGTGTCCCGCCATG	chr6:31170587-31170657	335	181047	TRUE	0.564	-0.0399940332000265	FALSE
ENSG00000204619	TAGAATCCCTTGTAAAGGCC	chr6:31192567-31192812	72	181310	TRUE	0.564	0.0595751899512068	FALSE
ENSG00000204619	TCACTGAAAGGGCGGGACCA	chr6:31196931-31198563	84	181298	TRUE	0.564	-0.0677964288451544	FALSE
ENSG00000204619	TAGTACTCACCAGTAGTGAA	chr6:31203315-31204537	101	181281	TRUE	0.564	0.0414394754576831	FALSE
ENSG00000204619	ATTCTAGGTCTCACTGGTGC	chr6:31204790-31205139	82	181300	TRUE	0.564	0.0561976530618516	FALSE
ENSG00000204619	AATGTCATTGCTCATCCTCC	chr6:31283611-31283788	119	181263	TRUE	0.564	-0.0497596023000019	FALSE
ENSG00000204619	TAATATCCACGGAGAGGGTG	chr6:31467054-31467436	112	181270	TRUE	0.564	-0.0580137954095977	FALSE
ENSG00000204619	GTCCATATTAAACTATGCCT	chr6:31510507-31513057	63	181319	TRUE	0.564	-0.0712786358924791	FALSE
ENSG00000204619	CCATCAGCACACTGGCCTTA	chr6:31522833-31523158	125	181257	TRUE	0.564	-0.0527957481477545	FALSE
ENSG00000204619	AGGCCTTGGGCCTACGGCTC	chr6:31547323-31547789	52	181330	TRUE	0.564	0.0836807361120605	FALSE
ENSG00000204619	CCTCCATTCCTTAGATAGAC	chr6:31574156-31574793	134	181248	TRUE	0.564	0.0514710794987395	FALSE
ENSG00000204619	GTCTTAGGCATTGGATATTA	chr6:31628282-31630281	69	181313	TRUE	0.564	-0.0624347835757859	FALSE
ENSG00000204619	CACGAGACATACGACGCTGA	chr6:31638882-31641381	138	181244	TRUE	0.564	0.0415241308009211	FALSE
ENSG00000204619	CCGCCAAACCGAGATTAGCA	chr6:31660259-31661159	187	181195	TRUE	0.564	0.0355418269829588	FALSE
ENSG00000204619	CGACCGCGGCAGGCGAAGTG	chr6:31666094-31666177	184	181198	TRUE	0.564	0.039279688942699	FALSE
ENSG00000204619	CCAGGTCGATGAGACGGCGT	chr6:31682877-31683871	93	181289	TRUE	0.564	-0.0683575955175189	FALSE
ENSG00000204619	CGCGTGCAAACGTGTAAGGG	chr6:31901422-31902703	64	181318	TRUE	0.564	-0.0836395979766663	FALSE
ENSG00000204619	AGACACAGCACATTGTGGTA	chr6:31919609-31920093	155	181227	TRUE	0.564	0.0463921206487979	FALSE
ENSG00000204619	GAAGACTGGGTGACCTCGAC	chr6:32069521-32070330	89	181293	TRUE	0.564	-0.0679534135291254	FALSE
ENSG00000204619	TGACTGCTCTACAATTGGCG	chr6:32177110-32178719	120	181262	TRUE	0.564	-0.0520219983679957	FALSE
ENSG00000204619	TTGGCAAGTGCTCAAGCTTC	chr6:32288494-32288971	95	181287	TRUE	0.564	0.0514444302069447	FALSE
ENSG00000204619	TGATGAATACATTAACCAGG	chr6:32622509-32622789	152	181230	TRUE	0.564	-0.0488327775213457	FALSE
ENSG00000204619	CTTCTTACCAGTTGGTGGTG	chr6:32857713-32857900	100	181282	TRUE	0.564	-0.0629699758271522	FALSE
ENSG00000204619	CGATGGACCAGCCGCTCCGT	chr6:32970678-32971108	64	181318	TRUE	0.564	-0.0880646022686331	FALSE
ENSG00000204619	TTGGCAACGTCCAGGTCTAC	chr6:32982865-32983834	151	181231	TRUE	0.564	-0.0472929222226558	FALSE
ENSG00000204619	AACAAATCAGTGCTGAAAGA	chr6:33051226-33051462	125	181257	TRUE	0.564	0.0533851397563316	FALSE
ENSG00000204632	TGAACCGTCCGCAAAGCACG	chr6:30060535-30062064	16	28051	TRUE	0.564	0.204791266186378	FALSE
ENSG00000204632	CACCAGGGATGCTCCACATG	chr6:30121511-30121989	13	28054	TRUE	0.564	0.173838887783305	FALSE
ENSG00000204632	GGATAGCCTGTGTTATCTTT	chr6:30201759-30202174	4	28063	TRUE	0.564	0.22750604830421	FALSE
ENSG00000204632	TCACCCTGAGTCACAGAACT	chr6:30340648-30340869	8	28059	TRUE	0.564	-0.26580284311347	FALSE
ENSG00000204632	TCCCTGCCAGCTCTCACGTT	chr6:30446257-30448256	18	28049	TRUE	0.564	0.154866800199472	FALSE
ENSG00000204632	GCCCACAGCGTAAGCCGCGC	chr6:30515789-30516822	11	28056	TRUE	0.564	-0.332208853706221	FALSE
ENSG00000204632	CGTGCAGGCTGGCTTCATAA	chr6:30818556-30818778	16	28051	TRUE	0.564	-0.213248919545697	FALSE
ENSG00000204632	TGTTCCTTTGGACATGGGCA	chr6:30821835-30822246	17	28050	TRUE	0.564	0.113928267338483	FALSE
ENSG00000204632	GCCTGTGGTACACAGAGATT	chr6:30988472-30988856	14	28053	TRUE	0.564	-0.252074390286298	FALSE
ENSG00000204632	GCCAAAACCCATAACCACTC	chr6:31001216-31001927	9	28058	TRUE	0.564	0.229393431427487	FALSE
ENSG00000204632	CCAAGGTCCTAGAGGCGGAT	chr6:31139684-31140160	11	28056	TRUE	0.564	0.314497700485031	FALSE
ENSG00000204632	GAGAGACGCTTGTCTCGGAC	chr6:31180225-31181002	14	28053	TRUE	0.564	-0.326310618182443	FALSE
ENSG00000204632	AGGAGTTACTGCACTTTCTG	chr6:31246063-31246842	13	28054	TRUE	0.564	0.180929290327037	FALSE
ENSG00000204632	TTTCATTGGATGAGCGGTCG	chr6:31403053-31404177	16	28051	TRUE	0.564	-0.20774090318187	FALSE
ENSG00000204632	CCCTGGACTCACGAGCACAG	chr6:31494826-31495422	17	28050	TRUE	0.564	-0.198756353282175	FALSE
ENSG00000204632	AAAAGTCCTTGTAGGTTGCA	chr6:31508898-31509553	12	28055	TRUE	0.564	-0.231199892145619	FALSE
ENSG00000204632	CATACGCGCTCTCCCTGTTT	chr6:31541111-31542661	15	28052	TRUE	0.564	-0.215685703935872	FALSE
ENSG00000204632	CCGCAGGCGCTCCGCTGAAG	chr6:31580307-31582306	48	28019	TRUE	0.564	0.111303742339993	FALSE
ENSG00000204632	AAGATAAGGGCCGCCTAGTA	chr6:31723308-31723688	22	28045	TRUE	0.564	0.176176779516268	FALSE
ENSG00000204632	CGCGCACCTCGCTCACGCGC	chr6:31739907-31743157	6	28061	TRUE	0.564	-0.389874601400104	FALSE
ENSG00000204632	AGAACCGGTGATTGGACCCA	chr6:31821432-31823431	18	28049	TRUE	0.564	0.140222236949653	FALSE
ENSG00000204632	CTCGAGAAGGTCCCTCATAG	chr6:31877029-31879215	31	28036	TRUE	0.564	0.113920179682769	FALSE
ENSG00000204632	CCCAGCCCTAAACATGGGAG	chr6:31898742-31899032	13	28054	TRUE	0.564	0.244096850580251	FALSE
ENSG00000204632	TAACTCATTGCACTGCGAGG	chr6:31933757-31937257	10	28057	TRUE	0.564	-0.303373618455937	FALSE
ENSG00000204632	TGTTGGGCCCTTGTACGCCC	chr6:31981726-31982144	28	28039	TRUE	0.564	0.135457059973443	FALSE
ENSG00000204632	GCTGGACTCGAATAGCACCC	chr6:32118702-32120068	17	28050	TRUE	0.564	-0.238048328412183	FALSE
ENSG00000204632	TACGGTCATGGCCATAGTTG	chr6:32118702-32120068	20	28047	TRUE	0.564	-0.215127972557259	FALSE
ENSG00000204632	CCACCCTCTGACGTGGTAAT	chr6:32397672-32397840	9	28058	TRUE	0.564	0.245729216398329	FALSE
ENSG00000204632	TACAGACTTTAGTCCAGCCG	chr6:32475226-32476196	10	28057	TRUE	0.564	0.137278661722404	FALSE
ENSG00000204632	TGACTTAACTGCTACAGGAC	chr6:32819787-32820652	21	28046	TRUE	0.564	-0.26761877239042	FALSE
ENSG00000204632	ATCCACGGGACCTGCGGTTT	chr6:32893821-32895308	11	28056	TRUE	0.564	-0.276041457753123	FALSE
ENSG00000204632	CCAGCAGGTGTCGCCCTTCG	chr6:32933624-32934051	27	28040	TRUE	0.564	-0.169763817491822	FALSE
ENSG00000204632	GAAAATCTGGACCATACTCT	chr6:32967566-32967796	13	28054	TRUE	0.564	0.246224336841578	FALSE
ENSG00000204632	CGGGGAGAGCCGTAGTGCGC	chr6:32968139-32970511	10	28057	TRUE	0.564	0.301070715082923	FALSE
ENSG00000204632	TGCTCAAGCCCCAGTTTAGC	chr6:32981697-32982715	14	28053	TRUE	0.564	0.188363519857164	FALSE
ENSG00000204632	CCTCCAGCATGGCTTGCCGA	chr6:32984455-32985094	18	28049	TRUE	0.564	0.162410996033362	FALSE
ENSG00000204632	CCCATCCCCAGGTGGCAGTC	chr6:33029981-33030179	12	28055	TRUE	0.564	0.212517239884563	FALSE
ENSG00000204632	TGAACAAATGCGAGCTTTGC	chr6:33049436-33049677	7	28060	TRUE	0.564	-0.3551040666717	FALSE
ENSG00000204632	CGGCGCCGTGCCCGCTCGTG	chr6:33192035-33193499	14	28053	TRUE	0.564	-0.273398410621557	FALSE
ENSG00000204642	GCAGTTCCTGGTTTCGGACG	chr6:29956599-29956842	21	38685	TRUE	0.564	0.179535617228959	FALSE
ENSG00000204642	ACCAAGAGTTCGCTCCCTCC	chr6:29994672-29995484	30	38676	TRUE	0.564	-0.158102271461463	FALSE
ENSG00000204642	TCTGCTCGTGACCGTCCCGA	chr6:30127137-30128131	17	38689	TRUE	0.564	-0.23054265310604	FALSE
ENSG00000204642	TCAGCCTTTCAGCGTAAGGC	chr6:30171513-30172632	26	38680	TRUE	0.564	0.172203513153127	FALSE
ENSG00000204642	ATAAAGGGGTAGGTGTGTGT	chr6:30340648-30340869	25	38681	TRUE	0.564	-0.164001950662759	FALSE
ENSG00000204642	TTGGGCTCAGCTCTCCCCAG	chr6:30464762-30464931	37	38669	TRUE	0.564	0.128237807206991	FALSE
ENSG00000204642	TCTTTGCAATCCCATTTGGG	chr6:30515018-30515605	24	38682	TRUE	0.564	0.150182953803108	FALSE
ENSG00000204642	CCCTGCCACAGCAAGGCGGT	chr6:30532361-30533007	3	38703	TRUE	0.564	0.465867594795978	FALSE
ENSG00000204642	CGGCATCGTGTCTGCGGCAA	chr6:30555370-30557804	34	38672	TRUE	0.564	-0.137522025891176	FALSE
ENSG00000204642	TGCCCTCTAGGATGTGTTCT	chr6:30598724-30599913	30	38676	TRUE	0.564	0.145332639889488	FALSE
ENSG00000204642	TGGAGATTAAGTGACCAGAT	chr6:30615799-30616364	30	38676	TRUE	0.564	0.16190726045039	FALSE
ENSG00000204642	CGAGCCGAGGACTAAACGCC	chr6:30616759-30618138	30	38676	TRUE	0.564	0.12398143285853	FALSE
ENSG00000204642	GTACCAGAGTTGAACCTGTG	chr6:30646087-30646314	41	38665	TRUE	0.564	-0.130452387335221	FALSE
ENSG00000204642	CCCCTCCCACCAGAGGACGC	chr6:30684704-30684912	36	38670	TRUE	0.564	0.134284907428378	FALSE
ENSG00000204642	ATATCTTCTAATTCGTGGTC	chr6:30700400-30700858	17	38689	TRUE	0.564	-0.153534661902361	FALSE
ENSG00000204642	GCCTCAAGGTGCGTGTCAAA	chr6:30708107-30708404	41	38665	TRUE	0.564	-0.104072391692597	FALSE
ENSG00000204642	AGAGGACTGCGCTCGTCCAC	chr6:30719778-30720487	45	38661	TRUE	0.564	0.110987955955226	FALSE
ENSG00000204642	GGAATCCCACCTACCATAGA	chr6:30752235-30753014	45	38661	TRUE	0.564	0.132650874853587	FALSE
ENSG00000204642	CTGCTGCCACTAGACACCGG	chr6:30763624-30764557	33	38673	TRUE	0.564	0.153642079385454	FALSE
ENSG00000204642	CTCCAGTCTCCAGCAAACAA	chr6:30839707-30840061	14	38692	TRUE	0.564	-0.188765210625811	FALSE
ENSG00000204642	AGCCCAACGGGAAGGACTCA	chr6:31083575-31084324	21	38685	TRUE	0.564	-0.226715564598058	FALSE
ENSG00000204642	AGGAGTGTAACGAAGGTTTC	chr6:31139684-31140160	26	38680	TRUE	0.564	-0.171029390373874	FALSE
ENSG00000204642	ACTCCTAGCCGGCCCCCTTC	chr6:31171729-31173747	24	38682	TRUE	0.564	-0.189868747369544	FALSE
ENSG00000204642	ATACAAGACCAGCGCGGCCC	chr6:31493799-31494553	12	38694	TRUE	0.564	-0.253466720642744	FALSE
ENSG00000204642	CTGATGGGAGGACCGGCGAA	chr6:31497604-31498618	21	38685	TRUE	0.564	-0.193655349205566	FALSE
ENSG00000204642	AAACACCCCAGCGTCTTCCC	chr6:31528277-31530194	26	38680	TRUE	0.564	0.182533018628926	FALSE
ENSG00000204642	CCAGAGAGGACACCAGGGTC	chr6:31551431-31551649	16	38690	TRUE	0.564	0.204095424100868	FALSE
ENSG00000204642	AGTATATTAAAGGTGCTAGG	chr6:31613382-31615931	19	38687	TRUE	0.564	0.198503447340844	FALSE
ENSG00000204642	TTGCTACTTCCAGGGAACGG	chr6:31666094-31666177	14	38692	TRUE	0.564	-0.214171266530633	FALSE
ENSG00000204642	ACCATGTTTGTGGACCGGCG	chr6:31691466-31692043	37	38669	TRUE	0.564	-0.125030025866829	FALSE
ENSG00000204642	CCGGTACGGGCTGACGTCAA	chr6:31702534-31703582	29	38677	TRUE	0.564	0.150824968239662	FALSE
ENSG00000204642	CACGCCGGGGCTGTTTAGGA	chr6:31713909-31714678	13	38693	TRUE	0.564	0.186813754857278	FALSE
ENSG00000204642	CAGGACTGTGGAGCGGATAG	chr6:31717532-31717882	20	38686	TRUE	0.564	-0.180866316699596	FALSE
ENSG00000204642	TGCTCCGCTTCATTCAAATC	chr6:31750303-31751126	15	38691	TRUE	0.564	0.148934385563151	FALSE
ENSG00000204642	GGAGCCTGTCCACTATGTCC	chr6:31772888-31773174	30	38676	TRUE	0.564	0.136995716046205	FALSE
ENSG00000204642	GGTCTGGCTAGGACAGTAGA	chr6:31772888-31773174	18	38688	TRUE	0.564	0.148997818996295	FALSE
ENSG00000204642	ACAAGTGATTGGCAGTCGTG	chr6:31898742-31899032	43	38663	TRUE	0.564	0.119239440222999	FALSE
ENSG00000204642	CACTTGTAACACTATACCCA	chr6:31948750-31949416	26	38680	TRUE	0.564	0.194164119375123	FALSE
ENSG00000204642	AACGATGACGTAGCGAGGAG	chr6:31958452-31959632	7	38699	TRUE	0.564	-0.291910677109706	FALSE
ENSG00000204642	GCGCGTCCCTGTACTGTACC	chr6:32048173-32048746	22	38684	TRUE	0.564	-0.198746771425147	FALSE
ENSG00000204642	GGCCGTGACCTCGGACTCAG	chr6:32048173-32048746	32	38674	TRUE	0.564	-0.123772506410315	FALSE
ENSG00000204642	CCCCTCACCCGTGGTGCCGT	chr6:32069521-32070330	26	38680	TRUE	0.564	0.133897932179985	FALSE
ENSG00000204642	TGACCGGCTTGTAGGACGCG	chr6:32152952-32155097	9	38697	TRUE	0.564	0.256625114792722	FALSE
ENSG00000204642	TGAAGACTCTATTGGCCCGG	chr6:32162807-32166231	41	38665	TRUE	0.564	-0.140973404241796	FALSE
ENSG00000204642	AATCAAGATGGGGCTCCAGT	chr6:32184448-32184654	23	38683	TRUE	0.564	-0.158048173068757	FALSE
ENSG00000204642	ACCACCACCAGAGGCTGCAG	chr6:32188316-32188540	34	38672	TRUE	0.564	0.168202948964168	FALSE
ENSG00000204642	TCTTGCCTTGTCAGCATAGG	chr6:32203405-32204039	24	38682	TRUE	0.564	-0.187497478314619	FALSE
ENSG00000204642	CGGCGAGGTGAGCATGGTGG	chr6:32521797-32522141	26	38680	TRUE	0.564	-0.15356019497828	FALSE
ENSG00000204642	TCCTGTAAGTGTGGTTTGTC	chr6:32825915-32826883	25	38681	TRUE	0.564	0.179750608837078	FALSE
ENSG00000204642	ATATGCGGGGCAGCGCGGTC	chr6:32853059-32854603	18	38688	TRUE	0.564	0.179893680493116	FALSE
ENSG00000204642	CGTAGGGGCCCGACAAGAAG	chr6:32971492-32972732	53	38653	TRUE	0.564	-0.106969220496692	FALSE
ENSG00000204642	TTAAGCTAGGTAAGGCTGGG	chr6:32980541-32981208	8	38698	TRUE	0.564	0.282573514371994	FALSE
ENSG00000204642	CCAGTCAGAGTCATGAGTTT	chr6:33112210-33112672	45	38661	TRUE	0.564	0.113796910114581	FALSE
ENSG00000204642	GGACGGGCTCATCTACAACC	chr6:33116430-33118817	28	38678	TRUE	0.564	-0.132058878847075	FALSE
ENSG00000206337	ATAATAATAACAATCATCGG	chr3:181711915-181712221	9	47681	TRUE	0.564	-0.298220750821305	FALSE
ENSG00000206337	AGGAAAACGGGTTTAGGTAG	chr6:29834676-29835312	8	47682	TRUE	0.564	-0.224505199415741	FALSE
ENSG00000206337	GCTCACAATTGTGTTGCATC	chr6:29982251-29982430	26	47664	TRUE	0.564	0.170749562110739	FALSE
ENSG00000206337	TTGCCCACACACAGTCCAGA	chr6:30121511-30121989	35	47655	TRUE	0.564	-0.143912343544004	FALSE
ENSG00000206337	GTGGTGAGGTTTCAGGTTTC	chr6:30363554-30363784	20	47670	TRUE	0.564	-0.219125050047977	FALSE
ENSG00000206337	AAGGCTGAGCCAGGTGTAGA	chr6:30411464-30412023	20	47670	TRUE	0.564	0.17952525002678	FALSE
ENSG00000206337	GGAGGAAGCCCTGGGTTATT	chr6:30480607-30480869	16	47674	TRUE	0.564	0.208188050423062	FALSE
ENSG00000206337	GTTGTCGAAGCGCACGAACT	chr6:30489143-30490745	50	47640	TRUE	0.564	0.106089286185568	FALSE
ENSG00000206337	GTTTATCTAAGCCTGCATTC	chr6:30529488-30530455	16	47674	TRUE	0.564	0.208151950373139	FALSE
ENSG00000206337	CTATAAGGCCCTTTCCTGCC	chr6:30666373-30666625	31	47659	TRUE	0.564	0.144410794496255	FALSE
ENSG00000206337	CTCCGAGAGTTCGGTACTGG	chr6:30678987-30679540	42	47648	TRUE	0.564	-0.13308752252864	FALSE
ENSG00000206337	AGGCACAAGCCTCTCTCAGT	chr6:30682482-30683008	26	47664	TRUE	0.564	0.19005349143481	FALSE
ENSG00000206337	CCTTCCTGCAAGCAGGCCGG	chr6:30793355-30794059	14	47676	TRUE	0.564	-0.223799244589851	FALSE
ENSG00000206337	CCTATGCACTTGGGAGAAGG	chr6:30843326-30843522	49	47641	TRUE	0.564	-0.121004326705559	FALSE
ENSG00000206337	TCCACACTTGTGGCTGGCGG	chr6:30847422-30848551	46	47644	TRUE	0.564	0.107436056236331	FALSE
ENSG00000206337	GTGCCTTGATGGTGGACCCA	chr6:31127937-31128440	21	47669	TRUE	0.564	-0.192623416903871	FALSE
ENSG00000206337	TAAATGGCACCTTAGTTTCA	chr6:31164051-31164328	28	47662	TRUE	0.564	0.163882433611088	FALSE
ENSG00000206337	CCAAGCCCGCTCGCTACACC	chr6:31366709-31367557	30	47660	TRUE	0.564	-0.15334620515085	FALSE
ENSG00000206337	GCGTATGACAAGTACTCAGA	chr6:31389100-31389716	53	47637	TRUE	0.564	0.0861656858657778	FALSE
ENSG00000206337	AAACTTAGGCGCCTCCTCCA	chr6:31528277-31530194	33	47657	TRUE	0.564	0.143461255558888	FALSE
ENSG00000206337	ATCACGCACAGTAGTATAAT	chr6:31563051-31563662	59	47631	TRUE	0.564	0.101028348703281	FALSE
ENSG00000206337	ACGCAGTTCTCGGACGCCGA	chr6:31580665-31581864	36	47654	TRUE	0.564	-0.152002353588882	FALSE
ENSG00000206337	ATGGACGGTCGTATGGACCT	chr6:31650807-31653131	21	47669	TRUE	0.564	-0.234786486605838	FALSE
ENSG00000206337	TATCTGCCTGGCTAGACGCG	chr6:31834234-31835425	6	47684	TRUE	0.564	-0.349267144548509	FALSE
ENSG00000206337	ACCGAGGGCGAGACACGCCT	chr6:31896953-31898663	23	47667	TRUE	0.564	0.125144104511049	FALSE
ENSG00000206337	TACAAGTGATTGGCAGTCGT	chr6:31898742-31899032	22	47668	TRUE	0.564	0.13947023143474	FALSE
ENSG00000206337	AAATTAGTCCAGGAAGGTCG	chr6:31907333-31907885	15	47675	TRUE	0.564	0.224273628213811	FALSE
ENSG00000206337	TGCCAGACCTTTATTCCCCT	chr6:31923019-31923477	23	47667	TRUE	0.564	0.140864045152445	FALSE
ENSG00000206337	GTGCGTCAGTGTCGCCCCAA	chr6:31928642-31929979	72	47618	TRUE	0.564	0.0811404021960289	FALSE
ENSG00000206337	TTGGTCCAGTGATGCTAAGG	chr6:31940351-31941119	54	47636	TRUE	0.564	0.0937129846434397	FALSE
ENSG00000206337	CCTGACACACATTCGGTCTT	chr6:31978820-31980627	30	47660	TRUE	0.564	-0.135783287999964	FALSE
ENSG00000206337	GCCCACTGAGTCCGAGGTCA	chr6:32048173-32048746	38	47652	TRUE	0.564	-0.137259413647745	FALSE
ENSG00000206337	GCATCAAAGAGCCGAGTTAC	chr6:32063032-32065131	7	47683	TRUE	0.564	-0.391822645434609	FALSE
ENSG00000206337	CTTGTGAAAAGGGAGGCTCG	chr6:32393740-32393996	39	47651	TRUE	0.564	-0.124442879934019	FALSE
ENSG00000206337	AGCAGCTTTCCTCGGTCTGA	chr6:33051226-33051462	32	47658	TRUE	0.564	-0.157541453946407	FALSE
ENSG00000206337	GTCTGGAGACTTAGGACCTC	chr6:33178894-33179564	17	47673	TRUE	0.564	-0.189928938588609	FALSE
ENSG00000206344	TTGAAGACTCTTCACCCCCT	chr6:30169716-30170337	4	6589	TRUE	0.564	0.333173711379736	FALSE
ENSG00000206344	AATCCATAACTCACAAACTG	chr6:30219237-30219674	5	6588	TRUE	0.564	-0.348924568869455	FALSE
ENSG00000206344	AAACCCCGAGCTTGCCGGCA	chr6:30480607-30480869	4	6589	TRUE	0.564	-0.540861738288873	FALSE
ENSG00000206344	TCCTAGAGGGCACGATAGCC	chr6:30598724-30599913	4	6589	TRUE	0.564	0.390634030081247	FALSE
ENSG00000206344	AGCTTCTTCACAGGCGTTGG	chr6:30652776-30653012	3	6590	TRUE	0.564	0.481878319045126	FALSE
ENSG00000206344	ATGAGCAGCACATAAGTCGA	chr6:30767368-30767935	5	6588	TRUE	0.564	0.339452505137057	FALSE
ENSG00000206344	CGCGAGGAGTTTAAGAGGGA	chr6:30875359-30875732	5	6588	TRUE	0.564	0.370496623339596	FALSE
ENSG00000206344	GCCTTCCAGGTTGGGTCGTA	chr6:30883795-30886796	6	6587	TRUE	0.564	0.318223862807655	FALSE
ENSG00000206344	GCACATTGGCCACGCACTCA	chr6:30915349-30915863	6	6587	TRUE	0.564	-0.319664013692406	FALSE
ENSG00000206344	GTCTCAAGGTGGAGATCTGA	chr6:31042790-31043131	3	6590	TRUE	0.564	-0.558172736443245	FALSE
ENSG00000206344	TCATCCTTAGCAAGGGAGTT	chr6:31087560-31087877	5	6588	TRUE	0.564	0.378611825851388	FALSE
ENSG00000206344	GCACGGCGGATTAGAGCTCA	chr6:31122864-31123588	5	6588	TRUE	0.564	0.29463522265858	FALSE
ENSG00000206344	GGAGACGAGTACAATAGAGT	chr6:31139684-31140160	3	6590	TRUE	0.564	-0.5040353430251	FALSE
ENSG00000206344	CTGCTGAGATTAGTCGAGGA	chr6:31389100-31389716	3	6590	TRUE	0.564	-0.60998701183453	FALSE
ENSG00000206344	CTTTCATGGAGGCCAAACTA	chr6:31399621-31400348	4	6589	TRUE	0.564	0.325412916353835	FALSE
ENSG00000206344	CTCCGTCGCAAAAACTTTCG	chr6:31400530-31400962	6	6587	TRUE	0.564	0.381238915551636	FALSE
ENSG00000206344	CTCCGTTTGTGTCTCTCCGT	chr6:31734684-31735403	4	6589	TRUE	0.564	0.44633851731414	FALSE
ENSG00000206344	GTAGGGAGTGAGTCCGGAAG	chr6:31736254-31736691	8	6585	TRUE	0.564	0.34245864217894	FALSE
ENSG00000206344	CCAAAGATAGCCTTTCTGTC	chr6:31737959-31738266	4	6589	TRUE	0.564	0.408962336505321	FALSE
ENSG00000206344	AGTTGGATTGCACCTTGAAG	chr6:31749537-31749955	3	6590	TRUE	0.564	-0.461544963936116	FALSE
ENSG00000206344	GGGGAGCTAGATCCCTCCTG	chr6:31769615-31770257	4	6589	TRUE	0.564	-0.495489776798316	FALSE
ENSG00000206344	CCCCCACCACAGACGACAAG	chr6:31776485-31778192	5	6588	TRUE	0.564	-0.42484099280103	FALSE
ENSG00000206344	AGAACCGGTGATTGGACCCA	chr6:31821432-31823431	5	6588	TRUE	0.564	0.426481126782679	FALSE
ENSG00000206344	GTGGGGTCCTGAGCTTCAAT	chr6:32103307-32106706	7	6586	TRUE	0.564	0.264294175067848	FALSE
ENSG00000206344	CAGTCATACCGCGGACCCAA	chr6:32148386-32149177	3	6590	TRUE	0.564	-0.542870944006022	FALSE
ENSG00000206344	ACCACTGGCCTGTAATTATG	chr6:32203405-32204039	7	6586	TRUE	0.564	-0.3719836434842	FALSE
ENSG00000206344	TAGGGGACCCTTCCAAATAT	chr6:32415294-32416007	3	6590	TRUE	0.564	-0.461857278058273	FALSE
ENSG00000206344	GTGCTCATGCATCACTAGCA	chr6:32609751-32610407	4	6589	TRUE	0.564	-0.46795726265303	FALSE
ENSG00000206344	AGGTCTGGATTTGAGGGGTC	chr6:32700385-32701020	3	6590	TRUE	0.564	0.488355776568075	FALSE
ENSG00000206344	GGGAAAGGTCCGAGCTCGCC	chr6:32970678-32971108	7	6586	TRUE	0.564	0.253469357792286	FALSE
ENSG00000206344	ATTGAATTCCCAGCCCCATT	chr6:32980541-32981208	4	6589	TRUE	0.564	0.330872946109884	FALSE
ENSG00000206503	CAAATCAGGCCGGACAGGAG	chr11:17719290-17719635	168	259513	TRUE	0.564	0.0285935356898284	FALSE
ENSG00000206503	GGAGCTTCTTACGGTGTAGG	chr6:29863832-29864500	125	259556	TRUE	0.564	0.0155085162270572	FALSE
ENSG00000206503	ACGTTAGGGAGATTGGCGCG	chr6:30127137-30128131	134	259547	TRUE	0.564	-0.0490966404667472	FALSE
ENSG00000206503	ATTGGATGGCGAAGTTCGGC	chr6:30212915-30213890	366	259315	TRUE	0.564	-0.026496804852743	FALSE
ENSG00000206503	AGCTGAATGCCGCTGCCGCC	chr6:30214044-30214752	144	259537	TRUE	0.564	-0.0268698380662196	FALSE
ENSG00000206503	AGTCATAGCACTGGGCTAGC	chr6:30396705-30398221	74	259607	TRUE	0.564	-0.0680447503550239	FALSE
ENSG00000206503	ACGAAGCAGCTGAGGCGGTA	chr6:30633657-30637057	85	259596	TRUE	0.564	-0.033484869502951	FALSE
ENSG00000206503	CAGAGAATCCGTATTCCAAA	chr6:30646087-30646314	175	259506	TRUE	0.564	-0.0108196401314986	FALSE
ENSG00000206503	CCTCTGCCTTGAATCCCCAT	chr6:30708107-30708404	163	259518	TRUE	0.564	0.045941315900818	FALSE
ENSG00000206503	TAGGAACAGCAGATAACTTG	chr6:30793355-30794059	202	259479	TRUE	0.564	0.00396843584739237	FALSE
ENSG00000206503	CATTCTGGCTAGGAGCGGGA	chr6:30872366-30873391	118	259563	TRUE	0.564	-0.0571496181464233	FALSE
ENSG00000206503	CAGTGGACAATCCGCCTGAG	chr6:30942337-30943208	194	259487	TRUE	0.564	-0.0257653431307805	FALSE
ENSG00000206503	GGACACATCATGATGACCAG	chr6:31001216-31001927	177	259504	TRUE	0.564	-0.0274736594289005	FALSE
ENSG00000206503	GAGCCAGCGGTCTACAGGAG	chr6:31127937-31128440	120	259561	TRUE	0.564	0.0440952629368492	FALSE
ENSG00000206503	TATAGATGCACTCCACTCAC	chr6:31131382-31133381	84	259597	TRUE	0.564	-0.0420712171548212	FALSE
ENSG00000206503	CGGAGCCTCATACAGGGTGC	chr6:31133357-31133579	179	259502	TRUE	0.564	-0.0331727960172383	FALSE
ENSG00000206503	TGGTGCTAGATCGACACTCC	chr6:31144857-31146857	112	259569	TRUE	0.564	-0.0217431067013218	FALSE
ENSG00000206503	CTGGCGAGGCGTTCCACCCG	chr6:31180432-31187807	205	259476	TRUE	0.564	0.0198998362390306	FALSE
ENSG00000206503	CATAATGTTCTGCTTGTCCC	chr6:31214378-31214740	155	259526	TRUE	0.564	-0.0226077104588986	FALSE
ENSG00000206503	GTCCCCTCACACTGACACCG	chr6:31268128-31268420	212	259469	TRUE	0.564	-0.0294536920902928	FALSE
ENSG00000206503	GTGGCCCGGAATTCACTGCG	chr6:31493799-31494553	202	259479	TRUE	0.564	0.0371056046560785	FALSE
ENSG00000206503	TTCCTCAGAGCCGCTACATG	chr6:31574156-31574793	102	259579	TRUE	0.564	0.0271627019041536	FALSE
ENSG00000206503	GGGCAAAGAGTCCACGATTG	chr6:31580307-31582306	152	259529	TRUE	0.564	0.0310130608171275	FALSE
ENSG00000206503	CTGGTAGCTCAGGCAGTGTG	chr6:31658396-31658559	131	259550	TRUE	0.564	0.0268010099601881	FALSE
ENSG00000206503	GCGGGACTGATTCGCACTAG	chr6:31664701-31666410	314	259367	TRUE	0.564	-0.0130714256740263	FALSE
ENSG00000206503	TCCCAAATAAAGCTCAGTCG	chr6:31690757-31692756	309	259372	TRUE	0.564	-0.0251442378135449	FALSE
ENSG00000206503	CACGCCGGGGCTGTTTAGGA	chr6:31713909-31714678	70	259611	TRUE	0.564	-0.074918443467956	FALSE
ENSG00000206503	CCAATCAACAGCGGTTAGGA	chr6:31739606-31740673	114	259567	TRUE	0.564	0.0132500522742078	FALSE
ENSG00000206503	CCCACACCAAGGTCAGCGAC	chr6:31752860-31753761	192	259489	TRUE	0.564	-0.0207633913129586	FALSE
ENSG00000206503	GTCCGCCTCAGCTGCGATTA	chr6:31841008-31842456	148	259533	TRUE	0.564	-0.0291006038866581	FALSE
ENSG00000206503	AGCTGGGAGGTGACTGGTAT	chr6:31874908-31875284	180	259501	TRUE	0.564	0.0272724929127643	FALSE
ENSG00000206503	CTCCCAGCGGCGAACGTGTC	chr6:31945607-31951356	112	259569	TRUE	0.564	-0.00275927957510502	FALSE
ENSG00000206503	GACCACACGACTTCGAGAAC	chr6:31945607-31951356	200	259481	TRUE	0.564	0.0347253506638161	FALSE
ENSG00000206503	GCCTCAGTGCTGAGTTCCGT	chr6:32055182-32057181	132	259549	TRUE	0.564	0.048154982431857	FALSE
ENSG00000206503	GCTGGGCGGTCCAGACCACA	chr6:32085866-32086089	190	259491	TRUE	0.564	-0.0342949041562166	FALSE
ENSG00000206503	GGAGGGAGTAGAGTGGATTG	chr6:32103513-32103696	193	259488	TRUE	0.564	0.0222714793112311	FALSE
ENSG00000206503	ATTCTTCAACTTCGCATGTT	chr6:32244547-32245969	89	259592	TRUE	0.564	0.0355451710783035	FALSE
ENSG00000206503	TGAAATGTCAGTCTTTCTCT	chr6:32800117-32800295	93	259588	TRUE	0.564	0.0250578645715316	FALSE
ENSG00000206503	GTGCTTACGTATGGAGTTGA	chr6:33014769-33015436	119	259562	TRUE	0.564	-0.0601722150834125	FALSE
ENSG00000206503	GTTCCACTTAATCTACAGTT	chr6:33125958-33126566	162	259519	TRUE	0.564	-0.0318241284021679	FALSE
ENSG00000206503	GAGAAGAGAGGATGGCCGTA	chr6:33178894-33179564	113	259568	TRUE	0.564	-0.0636555081186048	FALSE
ENSG00000213654	GCTCCTAGTCCAGACGCCAT	chr11:5254682-5254782	67	87439	TRUE	0.564	-0.0900125788978559	FALSE
ENSG00000213654	GAGATCACTGTCCCCGTGTT	chr6:29737737-29738687	42	87464	TRUE	0.564	0.111335093567895	FALSE
ENSG00000213654	GTCGGGGTGTTATCCTCTGC	chr6:29769292-29769656	35	87471	TRUE	0.564	-0.134352937970881	FALSE
ENSG00000213654	CGCCCTCTACCTTGTGGCGT	chr6:29850094-29850626	92	87414	TRUE	0.564	-0.0762518103338006	FALSE
ENSG00000213654	GCATTGTTGCCAAGACTCTA	chr6:30130716-30131520	45	87461	TRUE	0.564	-0.088481285708073	FALSE
ENSG00000213654	CTGGGAAACGGACGAAGATG	chr6:30185925-30186543	64	87442	TRUE	0.564	0.102452743275992	FALSE
ENSG00000213654	TCGTACGCTCACCGGGTTTG	chr6:30212915-30213890	125	87381	TRUE	0.564	0.0609753207529395	FALSE
ENSG00000213654	CGATCCCGGCACTACGATCC	chr6:30259125-30260790	80	87426	TRUE	0.564	-0.0818444302756636	FALSE
ENSG00000213654	GGATGCAGAGCTTTAGCAGC	chr6:30363554-30363784	45	87461	TRUE	0.564	0.117242135774547	FALSE
ENSG00000213654	GTCTGCATCGTTCAGCCCCG	chr6:30466076-30467154	48	87458	TRUE	0.564	-0.123091656287022	FALSE
ENSG00000213654	ACAACAGATAATTTCTCTTT	chr6:30483757-30483993	47	87459	TRUE	0.564	-0.0979132625390873	FALSE
ENSG00000213654	CCCTGAATCTTGCATAAAGT	chr6:30515018-30515605	21	87485	TRUE	0.564	0.151780329723935	FALSE
ENSG00000213654	AACAGCCTTTCGCACGGAAA	chr6:30515789-30516822	103	87403	TRUE	0.564	0.0811322379506535	FALSE
ENSG00000213654	TCCAGTACCGAACTCTCGGA	chr6:30678987-30679540	11	87495	TRUE	0.564	0.208600189039146	FALSE
ENSG00000213654	TTGTAGCGCTCCGCTTCCGC	chr6:30730066-30731526	33	87473	TRUE	0.564	-0.124847336153108	FALSE
ENSG00000213654	ACACTGTTATCTCAGACCCA	chr6:30799159-30799421	46	87460	TRUE	0.564	-0.0727478514118753	FALSE
ENSG00000213654	TGCGATGGCCACACACAGTG	chr6:30802576-30803273	48	87458	TRUE	0.564	0.102075799029038	FALSE
ENSG00000213654	GAGATACAGGGACCTTGCCT	chr6:30988472-30988856	47	87459	TRUE	0.564	0.104601829639067	FALSE
ENSG00000213654	AGCAATCCTCCCTGCCGACA	chr6:31057464-31057857	45	87461	TRUE	0.564	-0.118012023940453	FALSE
ENSG00000213654	CCGTTGGGCTTCCATAAAAG	chr6:31083575-31084324	46	87460	TRUE	0.564	-0.119537282585518	FALSE
ENSG00000213654	GGAGACGAGTACAATAGAGT	chr6:31139684-31140160	59	87447	TRUE	0.564	0.0807725603769764	FALSE
ENSG00000213654	ATCTCTGTGCCCCAGCCTTC	chr6:31152858-31153057	45	87461	TRUE	0.564	-0.0887237278631876	FALSE
ENSG00000213654	GACTTCACACGCCTCTTCAC	chr6:31152858-31153057	38	87468	TRUE	0.564	-0.120261273317984	FALSE
ENSG00000213654	AGCTGTTACCTGTTCAGAGC	chr6:31164051-31164328	36	87470	TRUE	0.564	0.126702117200176	FALSE
ENSG00000213654	GCTGAGATGGTCTTCGGCTC	chr6:31196931-31198563	34	87472	TRUE	0.564	0.149963705772963	FALSE
ENSG00000213654	ACTGAGTCATTACCTGCTAA	chr6:31202775-31203156	67	87439	TRUE	0.564	-0.0703169484429838	FALSE
ENSG00000213654	CTGCTGAGATTAGTCGAGGA	chr6:31389100-31389716	65	87441	TRUE	0.564	0.107169397569425	FALSE
ENSG00000213654	GGAAAAAGATGCTCCTGACA	chr6:31441114-31441278	28	87478	TRUE	0.564	-0.137460518817302	FALSE
ENSG00000213654	ACTGGGTCGTGCATTAGCAA	chr6:31441481-31443034	17	87489	TRUE	0.564	-0.230364872769155	FALSE
ENSG00000213654	TCAGTCATTGGGAACTAGCA	chr6:31511215-31511680	59	87447	TRUE	0.564	0.10650227029617	FALSE
ENSG00000213654	AGACCCCACTACCATCGCCC	chr6:31559695-31560201	50	87456	TRUE	0.564	-0.0790117531901999	FALSE
ENSG00000213654	AGAATTTACACGACGAATGT	chr6:31618257-31620457	22	87484	TRUE	0.564	0.155224974902988	FALSE
ENSG00000213654	CCACTTCGCCTGCCGCGGTC	chr6:31665807-31669106	49	87457	TRUE	0.564	0.116600329480347	FALSE
ENSG00000213654	CTAGAGCTTGTCGATAGTGA	chr6:31665807-31669106	24	87482	TRUE	0.564	0.145110328924235	FALSE
ENSG00000213654	AAAGGAGGCGGCCAGTCCGT	chr6:31702534-31703582	98	87408	TRUE	0.564	0.0662900246317542	FALSE
ENSG00000213654	TCTTCTTGGCAATACATCAG	chr6:31718391-31718642	122	87384	TRUE	0.564	-0.0541890661398263	FALSE
ENSG00000213654	GCAGGTCGAATTGTTCGTGA	chr6:31736254-31736691	18	87488	TRUE	0.564	-0.199369779151208	FALSE
ENSG00000213654	GCACGTTCTTGATGTGACCC	chr6:31752860-31753761	46	87460	TRUE	0.564	0.107066068716691	FALSE
ENSG00000213654	GTGCCCTGTGACGTCAAGCC	chr6:31776485-31778192	38	87468	TRUE	0.564	-0.130898264071965	FALSE
ENSG00000213654	CACCAGTCAGTAATGACGTT	chr6:31898032-31900031	53	87453	TRUE	0.564	0.109610375866509	FALSE
ENSG00000213654	CCCCCACGCGGTTAAAGGGC	chr6:31901422-31902703	20	87486	TRUE	0.564	-0.186895066581872	FALSE
ENSG00000213654	CTCCTCGAATCTTGTGCTCA	chr6:31933313-31934377	21	87485	TRUE	0.564	-0.177144762838164	FALSE
ENSG00000213654	CAACTCCAAATGGTCCGCAT	chr6:32067157-32069156	67	87439	TRUE	0.564	0.0873179549525485	FALSE
ENSG00000213654	ACTTTCCTACAGGGCCTGCA	chr6:32228902-32229682	82	87424	TRUE	0.564	-0.0825213328130843	FALSE
ENSG00000213654	CACCCTCTGACGTGGTAATA	chr6:32397672-32397840	115	87391	TRUE	0.564	0.0716862287752653	FALSE
ENSG00000213654	CCCAGAGCCCCAGGTGTATT	chr6:32402860-32403151	29	87477	TRUE	0.564	-0.135035727239909	FALSE
ENSG00000213654	GCAGCTAATCATGATAAAGC	chr6:32825915-32826883	28	87478	TRUE	0.564	-0.147859549124466	FALSE
ENSG00000213654	GCTGCCGTGAATATGTGTTT	chr6:32866897-32867503	39	87467	TRUE	0.564	0.0964832340001878	FALSE
ENSG00000213654	TCTGTCGGTGAGGAGAGATT	chr6:32967566-32967796	128	87378	TRUE	0.564	-0.0625332753967673	FALSE
ENSG00000213654	TTCTTTCGCCCCCGTGGCGG	chr6:32970678-32971108	55	87451	TRUE	0.564	-0.128103183927346	FALSE
ENSG00000213654	GTCCTGCCCCCGAGGTTAGG	chr6:32984455-32985094	89	87417	TRUE	0.564	0.0809398245906976	FALSE
ENSG00000213654	GATCAGCCCATGGCCACTAG	chr6:33069402-33069630	79	87427	TRUE	0.564	0.0724388914220536	FALSE
ENSG00000213676	GGTGAGGCACGCTATCCTAG	chr6:29748405-29749554	138	97666	TRUE	0.564	0.045582117635544	FALSE
ENSG00000213676	GTCATTGTCCTCACAAGCCC	chr6:30041957-30042353	109	97695	TRUE	0.564	0.0611405489860992	FALSE
ENSG00000213676	CTCACCCTGCCGGCAAGCTC	chr6:30480607-30480869	67	97737	TRUE	0.564	-0.114723234734972	FALSE
ENSG00000213676	GGACGAGCTGCACTCGGTGT	chr6:30672186-30673296	66	97738	TRUE	0.564	-0.0852919591755817	FALSE
ENSG00000213676	AAACGGTCGCAGACAAAGCG	chr6:30720841-30721102	48	97756	TRUE	0.564	0.0996180957132045	FALSE
ENSG00000213676	TAGGAAAACGCCAGGGTTGC	chr6:30779094-30779523	65	97739	TRUE	0.564	0.077135396437624	FALSE
ENSG00000213676	GCCCTCACCAGTGCAGACGT	chr6:30981874-30982979	73	97731	TRUE	0.564	-0.0908096962398179	FALSE
ENSG00000213676	AATTCGGAACTCCAAAGAAT	chr6:31042790-31043131	79	97725	TRUE	0.564	-0.0978063596335845	FALSE
ENSG00000213676	GGACTGGTAGGGGCTTACAG	chr6:31070632-31071235	80	97724	TRUE	0.564	0.0831690658482628	FALSE
ENSG00000213676	ATAGGCGTTTGTCGGTATCT	chr6:31102152-31102888	73	97731	TRUE	0.564	0.0619649590430233	FALSE
ENSG00000213676	GAGCCAAGGTAGCGGCTCTC	chr6:31127937-31128440	53	97751	TRUE	0.564	-0.122456637759848	FALSE
ENSG00000213676	TTGAGTCTTGAGTCCGGGGT	chr6:31200382-31203181	65	97739	TRUE	0.564	-0.105801530662876	FALSE
ENSG00000213676	CAGAGGTTTGTCTGCTTCGT	chr6:31203315-31204537	85	97719	TRUE	0.564	-0.0854812981578463	FALSE
ENSG00000213676	TGCGATTTCCCACCACTGGA	chr6:31225249-31225486	35	97769	TRUE	0.564	0.133672649161422	FALSE
ENSG00000213676	GCTGTCGAACCTCACGAACT	chr6:31355791-31357656	77	97727	TRUE	0.564	0.10495939566751	FALSE
ENSG00000213676	ACTAGGATTCCTGTAGTGTA	chr6:31475434-31475678	45	97759	TRUE	0.564	-0.135767907749377	FALSE
ENSG00000213676	CCGCACCCATCCCGTCACAT	chr6:31541111-31542661	62	97742	TRUE	0.564	-0.0889698645537791	FALSE
ENSG00000213676	CAAGGAGTTAGAAGGCCATC	chr6:31551431-31551649	62	97742	TRUE	0.564	0.109868068004827	FALSE
ENSG00000213676	CCCTTCCAGGTCATTACCTG	chr6:31643943-31644721	23	97781	TRUE	0.564	0.138456666265549	FALSE
ENSG00000213676	ACTTTAGCACAGGTTCGTCG	chr6:31665807-31669106	73	97731	TRUE	0.564	0.0885727566510734	FALSE
ENSG00000213676	CTCAAAATAGGCCACACATC	chr6:31687457-31687620	40	97764	TRUE	0.564	-0.121614012125709	FALSE
ENSG00000213676	GAACCCTACAGTGAAGCTAG	chr6:31769615-31770257	31	97773	TRUE	0.564	-0.133118564604356	FALSE
ENSG00000213676	TTGTCAGTGCAGGGCGGGGC	chr6:31770470-31770715	46	97758	TRUE	0.564	-0.123143111517213	FALSE
ENSG00000213676	AGGGACGCGCGCGCCTGGTA	chr6:31775257-31778081	84	97720	TRUE	0.564	-0.0707166299023312	FALSE
ENSG00000213676	AGGCGGTGCATCGATGTGCC	chr6:31826877-31828644	40	97764	TRUE	0.564	0.109754118518915	FALSE
ENSG00000213676	GACCACACGACTTCGAGAAC	chr6:31945607-31951356	80	97724	TRUE	0.564	0.0502754630333504	FALSE
ENSG00000213676	GCTATGACGGTTACACTCTC	chr6:31945607-31951356	53	97751	TRUE	0.564	0.0893716725959233	FALSE
ENSG00000213676	GGACGAGGTAGTTTGTTCCG	chr6:31971319-31972880	37	97767	TRUE	0.564	-0.150720077802218	FALSE
ENSG00000213676	CTTGCGGAATCCCAAATGTC	chr6:32108025-32109567	31	97773	TRUE	0.564	0.110154515750335	FALSE
ENSG00000213676	GACATCGAAGTGAGTGGGGT	chr6:32212080-32212272	24	97780	TRUE	0.564	-0.153208341620695	FALSE
ENSG00000213676	CCTGTGCATATGCTGGGCCA	chr6:32622509-32622789	61	97743	TRUE	0.564	-0.112697524353592	FALSE
ENSG00000213676	TCTATAACCGCGAGGAGTAC	chr6:32761119-32761904	69	97735	TRUE	0.564	0.0882700824023858	FALSE
ENSG00000213676	CAGGCACCTGACTGCCACCT	chr6:33029981-33030179	67	97737	TRUE	0.564	0.0960228824946149	FALSE
ENSG00000213676	GGTGGTGTAGTTACTCCACA	chr6:33172538-33173310	72	97732	TRUE	0.564	0.0740654267603438	FALSE
ENSG00000213719	GAGCGAGCGGAAGACCATCT	chr6:29752307-29753422	162	262878	TRUE	0.564	-0.0141915404086985	FALSE
ENSG00000213719	TGGCCAGGCACCTATCGGTT	chr6:29813800-29815780	205	262835	TRUE	0.564	-0.0175197447596602	FALSE
ENSG00000213719	CCGGATCGCCTGTAGATCTC	chr6:29887280-29888879	137	262903	TRUE	0.564	-0.00799088793018843	FALSE
ENSG00000213719	CCCTTCGCCTCCCGTTCCCA	chr6:29975001-29975708	243	262797	TRUE	0.564	0.024202469266343	FALSE
ENSG00000213719	TTTAGTACCCGACGCTGTCT	chr6:30060535-30062064	172	262868	TRUE	0.564	0.0260787259026687	FALSE
ENSG00000213719	GAAAGTTCTATGGTACCTTC	chr6:30238308-30239117	206	262834	TRUE	0.564	0.0155715298676276	FALSE
ENSG00000213719	TTGCTGTGCACACTCCTGGG	chr6:30272132-30272381	224	262816	TRUE	0.564	0.0188292368479281	FALSE
ENSG00000213719	CCCTCCCCACTTCGATACCC	chr6:30396705-30398221	138	262902	TRUE	0.564	0.0258912908258973	FALSE
ENSG00000213719	GAGTACATGCCTCACTGGGC	chr6:30495980-30497165	170	262870	TRUE	0.564	0.025181676316115	FALSE
ENSG00000213719	CCGACAAAAGACTTCGCGCG	chr6:30721303-30721829	109	262931	TRUE	0.564	0.0233312592998622	FALSE
ENSG00000213719	CTGACCTCATCTACTAAATT	chr6:30757410-30757958	148	262892	TRUE	0.564	-0.0140331284227759	FALSE
ENSG00000213719	TGCCTCCAAGTGCAATTGAC	chr6:30766589-30766750	164	262876	TRUE	0.564	0.0175845943741466	FALSE
ENSG00000213719	AGGGCCCACTGGATTTGGCG	chr6:30819960-30820556	179	262861	TRUE	0.564	0.036768298733584	FALSE
ENSG00000213719	CTCTGACCTGCCTATGCACT	chr6:30843326-30843522	98	262942	TRUE	0.564	-0.0144050811501728	FALSE
ENSG00000213719	TCCCACCCTCCGTCGAGGTT	chr6:30847422-30848551	296	262744	TRUE	0.564	-0.0155360396823312	FALSE
ENSG00000213719	GAGATCCTCCAGCCTAGCTT	chr6:30876743-30877052	154	262886	TRUE	0.564	-0.0377887119917624	FALSE
ENSG00000213719	ATATCAGGTTAGTATCTGGC	chr6:30915349-30915863	37	263003	TRUE	0.564	0.0363711529070052	FALSE
ENSG00000213719	CTGAAGGGTTCTCCCGAGAT	chr6:30935143-30935338	154	262886	TRUE	0.564	0.0348845290973276	FALSE
ENSG00000213719	AGACCGCAGCTGCTGCGTCA	chr6:30940241-30940981	237	262803	TRUE	0.564	-0.00829025297382824	FALSE
ENSG00000213719	CGCCCGGCAAAGGCGGACTG	chr6:30955076-30956481	339	262701	TRUE	0.564	0.00912529981594989	FALSE
ENSG00000213719	GCCACCACCCTCTCAGCAGA	chr6:31121455-31121665	147	262893	TRUE	0.564	-0.0245645778417964	FALSE
ENSG00000213719	TCTTCTCTCAGGTCCCGCTC	chr6:31133357-31133579	101	262939	TRUE	0.564	-0.0278879581217559	FALSE
ENSG00000213719	GGCATCTGCCTCCTGGGAGC	chr6:31283611-31283788	224	262816	TRUE	0.564	0.0115243643144742	FALSE
ENSG00000213719	CGGGGTCACAGGCGTTTCTC	chr6:31395558-31396207	199	262841	TRUE	0.564	-0.0148817550506761	FALSE
ENSG00000213719	AATCCCCAAGAATGGCACGT	chr6:31474771-31475258	243	262797	TRUE	0.564	-0.0030301665279584	FALSE
ENSG00000213719	CATCCCCAGCATCTCCATAG	chr6:31515513-31516701	198	262842	TRUE	0.564	-0.0281878223599534	FALSE
ENSG00000213719	AAGGCGGCTTGTGCCCAACT	chr6:31533582-31537581	362	262678	TRUE	0.564	0.0110160828625174	FALSE
ENSG00000213719	GGGCATTGTCCTAAGGCAGG	chr6:31568100-31568377	85	262955	TRUE	0.564	0.0295823943740157	FALSE
ENSG00000213719	ACTGATGTGTGCTGCTCGAG	chr6:31663939-31664258	281	262759	TRUE	0.564	0.0122395841626322	FALSE
ENSG00000213719	GTGACAGCCAGGTCGTGCGC	chr6:31664701-31666410	87	262953	TRUE	0.564	-0.0129923872214421	FALSE
ENSG00000213719	CCCTCTGCCCCCGAGAAATA	chr6:31711205-31712020	95	262945	TRUE	0.564	0.0242248630115443	FALSE
ENSG00000213719	TCCAATCAACAGCGGTTAGG	chr6:31739606-31740673	147	262893	TRUE	0.564	0.015280438520441	FALSE
ENSG00000213719	GGCCCGGGCTTGACGTCACA	chr6:31776485-31778192	307	262733	TRUE	0.564	0.017755664743123	FALSE
ENSG00000213719	TTATACTTAAATTGTCCGCT	chr6:31898032-31900031	131	262909	TRUE	0.564	-0.0275877078081974	FALSE
ENSG00000213719	GGGAATGAATCCGACCCTTT	chr6:31952857-31954856	104	262936	TRUE	0.564	-0.00952007685947898	FALSE
ENSG00000213719	GAGACGCCTGGTGGTACCTG	chr6:32011727-32012212	199	262841	TRUE	0.564	-0.0119815178082145	FALSE
ENSG00000213719	TGTCAACCAAAGCATATGCG	chr6:32097157-32099156	208	262832	TRUE	0.564	-0.0235593939161607	FALSE
ENSG00000213719	CCCGACCGGGTGTCCGTAGT	chr6:32129978-32130841	160	262880	TRUE	0.564	0.0289178098017011	FALSE
ENSG00000213719	AACCGGACCCACTAATCCTC	chr6:32166448-32169512	99	262941	TRUE	0.564	0.0203249886233028	FALSE
ENSG00000213719	GGTGGGTCTCGCTTATATAC	chr6:32177110-32178719	70	262970	TRUE	0.564	-0.027780052292691	FALSE
ENSG00000213719	ACTGACACCGTCCGTGCGCG	chr6:32195422-32196819	212	262828	TRUE	0.564	0.00503621656601361	FALSE
ENSG00000213719	CAGGTTTCCTCAGATCATCG	chr6:32244547-32245969	270	262770	TRUE	0.564	0.00911202482456108	FALSE
ENSG00000213719	GTGCTCATGCATCACTAGCA	chr6:32609751-32610407	204	262836	TRUE	0.564	-0.018202750118169	FALSE
ENSG00000213719	GGCAAGGCATTGGCAGGTGC	chr6:32807243-32807426	102	262938	TRUE	0.564	-0.0214070034712108	FALSE
ENSG00000213719	TTCCGCCTGTACTCTCAGTT	chr6:32861089-32861520	234	262806	TRUE	0.564	-0.0212203880329316	FALSE
ENSG00000213719	ATGAATGAATTTCCACTAGG	chr6:32885752-32886155	126	262914	TRUE	0.564	-0.0148623940611969	FALSE
ENSG00000213722	CGCCATGGGTCATTTCACAG	chr11:5254682-5254782	131	229067	TRUE	0.564	-0.0463079312285506	FALSE
ENSG00000213722	TCTATTCCCACCCTTGCAAT	chr6:29705703-29706028	202	228996	TRUE	0.564	-0.0316363489284872	FALSE
ENSG00000213722	TCCTGATAGGATCTCTAGTT	chr6:29812946-29813558	54	229144	TRUE	0.564	0.0632965213536716	FALSE
ENSG00000213722	TGGCCGCCTCATACTTGCGC	chr6:30006570-30007933	87	229111	TRUE	0.564	-0.0510036160933607	FALSE
ENSG00000213722	ACTTCCTGATTCATGGACCC	chr6:30169716-30170337	88	229110	TRUE	0.564	-0.0518363977785405	FALSE
ENSG00000213722	CTGGACGCCCCTCTGTCGAT	chr6:30357430-30358526	148	229050	TRUE	0.564	-0.0297398035511975	FALSE
ENSG00000213722	GTGGAACATGAGAGTCAAAC	chr6:30411464-30412023	135	229063	TRUE	0.564	-0.0301504945295126	FALSE
ENSG00000213722	CGTCGGAGCTGTAACTATAT	chr6:30453099-30454130	132	229066	TRUE	0.564	-0.0314628218196364	FALSE
ENSG00000213722	CCGGATGGGGACTTTATAGT	chr6:30489143-30490745	129	229069	TRUE	0.564	-0.0287792879749047	FALSE
ENSG00000213722	CACTACCACATAGGGGTTCC	chr6:30495980-30497165	162	229036	TRUE	0.564	0.0366207304509125	FALSE
ENSG00000213722	GAGGCCTGGAGCACTAATCA	chr6:30508894-30509757	246	228952	TRUE	0.564	-0.0260957318444275	FALSE
ENSG00000213722	GACCAAGAACACATCCTAGA	chr6:30598724-30599913	117	229081	TRUE	0.564	0.0433847207779168	FALSE
ENSG00000213722	GTGTGCCTGAAAGAGCAAAT	chr6:30631690-30632204	137	229061	TRUE	0.564	0.0376761457409029	FALSE
ENSG00000213722	AGCTATATAAGGTCACAATG	chr6:30682129-30682401	225	228973	TRUE	0.564	-0.0234078481571738	FALSE
ENSG00000213722	TTGCTCCACGCCAAATCCAG	chr6:30819960-30820556	241	228957	TRUE	0.564	-0.0291826519554697	FALSE
ENSG00000213722	GATAGCCCTTGACATGCCTG	chr6:30839707-30840061	236	228962	TRUE	0.564	0.0302187230947686	FALSE
ENSG00000213722	GGCCTTCTCGCCGCGCGTTC	chr6:30883795-30886796	167	229031	TRUE	0.564	-0.0257421656211274	FALSE
ENSG00000213722	GCAGGAGTCCGTGCAAGTGG	chr6:30961427-30961676	279	228919	TRUE	0.564	0.026853163539093	FALSE
ENSG00000213722	GTGTGTGATCAGAGAAGACA	chr6:30966261-30966461	155	229043	TRUE	0.564	-0.0403923527764709	FALSE
ENSG00000213722	GCTCTGCTCAACCACCCTTG	chr6:30974157-30976681	91	229107	TRUE	0.564	0.0445235002298425	FALSE
ENSG00000213722	CCCACCCTTGGAGAGCTCAC	chr6:31009816-31010085	266	228932	TRUE	0.564	-0.0314806818562985	FALSE
ENSG00000213722	TACAAACTGATCCAAAGCTG	chr6:31058176-31058760	236	228962	TRUE	0.564	-0.0306908217629775	FALSE
ENSG00000213722	AGCAGCGACCCGCAGCAAGC	chr6:31072588-31072809	172	229026	TRUE	0.564	-0.0356494800839158	FALSE
ENSG00000213722	GAAAAAACACTTGTAATTCT	chr6:31192567-31192812	78	229120	TRUE	0.564	0.0486941952494628	FALSE
ENSG00000213722	GTTGTTAACCAATCCATCTG	chr6:31200382-31203181	126	229072	TRUE	0.564	0.0501418210065296	FALSE
ENSG00000213722	TCATTCCTGAGCGGCGGTCA	chr6:31366709-31367557	110	229088	TRUE	0.564	0.0363050784240933	FALSE
ENSG00000213722	TGGGGTAGAGCAGACGGGGT	chr6:31400530-31400962	183	229015	TRUE	0.564	-0.0232004490536919	FALSE
ENSG00000213722	TGTATTCCAGTGAGGCCAGA	chr6:31568100-31568377	125	229073	TRUE	0.564	-0.0432366621184566	FALSE
ENSG00000213722	CCTCCATTCCTTAGATAGAC	chr6:31574156-31574793	173	229025	TRUE	0.564	0.032795841826726	FALSE
ENSG00000213722	ACGCAGTTCTCGGACGCCGA	chr6:31580665-31581864	189	229009	TRUE	0.564	-0.0391332435288823	FALSE
ENSG00000213722	CTCTCTGGTACACGAGCGTG	chr6:31580665-31581864	66	229132	TRUE	0.564	0.0319537372304834	FALSE
ENSG00000213722	CATACTTGTCAGTGCAGGGC	chr6:31770470-31770715	47	229151	TRUE	0.564	-0.062436148336924	FALSE
ENSG00000213722	TCAAGAGGTCATCTCGTGGC	chr6:31817239-31817580	181	229017	TRUE	0.564	0.0318196418588381	FALSE
ENSG00000213722	CGGACGGTGAGGCTAGGAGT	chr6:31841008-31842456	111	229087	TRUE	0.564	-0.042083737558491	FALSE
ENSG00000213722	CGGGATGTCACTACTCACTC	chr6:31852624-31853075	182	229016	TRUE	0.564	-0.0346169891959196	FALSE
ENSG00000213722	ATCAGGGCAGATGGCTGAGA	chr6:31882412-31882682	220	228978	TRUE	0.564	0.0360058240893593	FALSE
ENSG00000213722	ACGCACGCGCAAACTGGCCG	chr6:31901422-31902703	87	229111	TRUE	0.564	0.0539357427984852	FALSE
ENSG00000213722	CAACTCCAAATGGTCCGCAT	chr6:32067157-32069156	180	229018	TRUE	0.564	-0.0330219671626315	FALSE
ENSG00000213722	GGTCGTTGCGTGTGCTTTCC	chr6:32097157-32099156	82	229116	TRUE	0.564	-0.0605904020388637	FALSE
ENSG00000213722	TTGGCCAAGTTACACCTCAG	chr6:32109687-32111103	130	229068	TRUE	0.564	0.0395776371680658	FALSE
ENSG00000213722	GGCTCGGCTGCAAGCAGTAC	chr6:32118702-32120068	186	229012	TRUE	0.564	-0.0322789231244331	FALSE
ENSG00000213722	GATCTCTGGTACTGCCCCGA	chr6:32129256-32129669	146	229052	TRUE	0.564	-0.0322383819339402	FALSE
ENSG00000213722	CCGGATATAAGTGCACATTG	chr6:32473155-32474197	157	229041	TRUE	0.564	-0.02447092507047	FALSE
ENSG00000213722	GTGACGTCTTCAAATTGTAC	chr6:32666396-32666894	109	229089	TRUE	0.564	0.0470155718021026	FALSE
ENSG00000213722	TCCCTTTGCTCACCTCCACC	chr6:32692104-32692347	118	229080	TRUE	0.564	-0.041556817085264	FALSE
ENSG00000213722	CGCGCGGCGCTAACGTGTGT	chr6:32853059-32854603	77	229121	TRUE	0.564	-0.0517609812036162	FALSE
ENSG00000213722	GGCCGTCTAGACGCCCACGT	chr6:33161357-33162470	129	229069	TRUE	0.564	-0.0350777833644325	FALSE
ENSG00000213722	GACAGACTAATGCTAGGGTC	chr6:33172538-33173310	25	229173	TRUE	0.564	0.0799973951681219	FALSE
ENSG00000213760	CCGGTCGCAGAGGTCCCCCG	chr4:112515941-112516776	36	23869	TRUE	0.564	0.140449659341773	FALSE
ENSG00000213760	CAGCGAGCGCGATGCGGTCG	chr6:29975001-29975708	13	23892	TRUE	0.564	-0.264108932943003	FALSE
ENSG00000213760	CATTGTCGAAGGGCTTAGCC	chr6:30206874-30207955	9	23896	TRUE	0.564	0.222534919452519	FALSE
ENSG00000213760	GGATAACTGAAACCCATATA	chr6:30340648-30340869	15	23890	TRUE	0.564	0.150191515668821	FALSE
ENSG00000213760	TACTGTGCATCTAGTCACGT	chr6:30446257-30448256	24	23881	TRUE	0.564	0.166775243193611	FALSE
ENSG00000213760	TATCTGTTGTCAGGATAAAC	chr6:30483757-30483993	12	23893	TRUE	0.564	0.223042302143524	FALSE
ENSG00000213760	GAGTACATGCCTCACTGGGC	chr6:30495980-30497165	20	23885	TRUE	0.564	0.192534905569557	FALSE
ENSG00000213760	ACTTGACCAAGTTTCTAGGG	chr6:30614891-30615577	5	23900	TRUE	0.564	-0.455048422631089	FALSE
ENSG00000213760	GATGTCATTGAATGGGCGGC	chr6:30633657-30637057	13	23892	TRUE	0.564	0.157602684966941	FALSE
ENSG00000213760	AATCCCCTGGATGGGCTGCA	chr6:30670839-30671068	21	23884	TRUE	0.564	0.162775438726477	FALSE
ENSG00000213760	GTCATGTATGTGATCAGAAA	chr6:30758826-30759331	22	23883	TRUE	0.564	-0.182155727204354	FALSE
ENSG00000213760	GCTTCCTACCCCTGGCAAGG	chr6:30829685-30830050	15	23890	TRUE	0.564	0.230645383039949	FALSE
ENSG00000213760	CATGTCAAGGGCTATCATCA	chr6:30839707-30840061	12	23893	TRUE	0.564	-0.224088060141438	FALSE
ENSG00000213760	GAGCTACAGACCGAGCTGAA	chr6:30935143-30935338	9	23896	TRUE	0.564	-0.289735288240666	FALSE
ENSG00000213760	TACTTAATCAGTAGGACGGG	chr6:30955076-30956481	10	23895	TRUE	0.564	-0.318687787634731	FALSE
ENSG00000213760	CCCCCTGTCACTCAAAGGAG	chr6:31053801-31054266	10	23895	TRUE	0.564	-0.266106965317755	FALSE
ENSG00000213760	GGCCAGGTGGGAACATCCGG	chr6:31079616-31080107	10	23895	TRUE	0.564	-0.241390196544402	FALSE
ENSG00000213760	TAGGGGTCCTTGGTAGACCA	chr6:31125080-31125417	12	23893	TRUE	0.564	0.182813892161964	FALSE
ENSG00000213760	CCTACGCACCCCGAATGGTG	chr6:31144857-31146857	7	23898	TRUE	0.564	-0.303273265625725	FALSE
ENSG00000213760	CGCGCGGGTAGATCCGAAAC	chr6:31157866-31159144	19	23886	TRUE	0.564	-0.237539978633795	FALSE
ENSG00000213760	TCCCCTTCAGAGACGCTAAA	chr6:31171729-31173747	15	23890	TRUE	0.564	-0.20774845010115	FALSE
ENSG00000213760	CCTACAGCTGGCTCCTCAGT	chr6:31202775-31203156	7	23898	TRUE	0.564	-0.325884247199122	FALSE
ENSG00000213760	CGCACCACGCATTTCTTCAC	chr6:31366709-31367557	17	23888	TRUE	0.564	-0.205981444751922	FALSE
ENSG00000213760	CCCTGTCTCCCGGGAGCCTC	chr6:31441114-31441278	19	23886	TRUE	0.564	0.149372596955123	FALSE
ENSG00000213760	AAACGGGGCACGGCACGCGT	chr6:31533582-31537581	12	23893	TRUE	0.564	-0.278559722449916	FALSE
ENSG00000213760	AAACAAGGTAATACCTCTAC	chr6:31596984-31597323	4	23901	TRUE	0.564	-0.413836093447117	FALSE
ENSG00000213760	CGCCCGACGGTTCTCTCGGA	chr6:31619900-31621361	15	23890	TRUE	0.564	0.219136435438199	FALSE
ENSG00000213760	CGAGGAGCTGTCCACCCGTC	chr6:31659583-31660191	17	23888	TRUE	0.564	-0.289956392938616	FALSE
ENSG00000213760	TTTCTGGTGAGCTAAGGAGT	chr6:31687457-31687620	9	23896	TRUE	0.564	-0.321597836217731	FALSE
ENSG00000213760	TTAAAGTCACGCCTACGGAC	chr6:31702534-31703582	8	23897	TRUE	0.564	-0.256459761004763	FALSE
ENSG00000213760	TATGTATCCACGATGTGCTA	chr6:31752860-31753761	19	23886	TRUE	0.564	-0.178382773620857	FALSE
ENSG00000213760	TGAGAGGAGGGTTTAGACAC	chr6:31764314-31764571	6	23899	TRUE	0.564	0.268302586785759	FALSE
ENSG00000213760	ACCATCGAGTCAGGGAGTCC	chr6:31791353-31791641	11	23894	TRUE	0.564	0.273728626120629	FALSE
ENSG00000213760	CGGGATGTCACTACTCACTC	chr6:31852624-31853075	18	23887	TRUE	0.564	-0.18290004102012	FALSE
ENSG00000213760	TTACTCCACCGGCGCTCCCA	chr6:31870397-31871573	25	23880	TRUE	0.564	0.172805182574708	FALSE
ENSG00000213760	AATCTGAGTGAGGGGCGCCA	chr6:32012313-32013264	14	23891	TRUE	0.564	-0.212553694738695	FALSE
ENSG00000213760	AAAATTACAGTGTCCGGATC	chr6:32055182-32057181	11	23894	TRUE	0.564	0.188838118176915	FALSE
ENSG00000213760	GTGGTGTCCTACGTCAGTGC	chr6:32087832-32091781	4	23901	TRUE	0.564	-0.465965562526575	FALSE
ENSG00000213760	AAACTCCTGCCCGCCTGAAG	chr6:32118702-32120068	26	23879	TRUE	0.564	-0.168308162660855	FALSE
ENSG00000213760	GGGACCAAACCGAGGTTGCT	chr6:32148386-32149177	19	23886	TRUE	0.564	-0.202831610121311	FALSE
ENSG00000213760	GATCGAATCTCTCAGCGACC	chr6:32166448-32169512	10	23895	TRUE	0.564	-0.333930451682502	FALSE
ENSG00000213760	CAGAGCAGACATCTTCCACG	chr6:32195086-32195317	20	23885	TRUE	0.564	-0.16724058572317	FALSE
ENSG00000213760	CAGGGCCGATTCTAGAACAC	chr6:32217889-32218482	11	23894	TRUE	0.564	-0.270713062650263	FALSE
ENSG00000213760	CACAGCCCCACGTGCCATGG	chr6:32394801-32394975	21	23884	TRUE	0.564	0.155679444841501	FALSE
ENSG00000213760	TCTGCACGTGGAACAGCCCG	chr6:32394801-32394975	10	23895	TRUE	0.564	-0.269046635799297	FALSE
ENSG00000213760	CCCAATCTGACTTCTAGACA	chr6:32439511-32440091	10	23895	TRUE	0.564	0.239027070081282	FALSE
ENSG00000213760	AGTTATTCTGCTAGCACTCA	chr6:32483958-32484937	12	23893	TRUE	0.564	-0.250226087989362	FALSE
ENSG00000213760	GTGTCACTTGTATCTGAGGA	chr6:32829550-32829856	20	23885	TRUE	0.564	0.198866429843639	FALSE
ENSG00000213760	CTAAGGCCACCCTCTCGGGG	chr6:32952896-32953531	14	23891	TRUE	0.564	0.189102411962314	FALSE
ENSG00000213760	GATTTCCTCAAACCGAAGGG	chr6:32967566-32967796	16	23889	TRUE	0.564	0.140564078135291	FALSE
ENSG00000213760	ATCATATTATGTCCCCCATA	chr6:33062023-33062329	10	23895	TRUE	0.564	-0.245971742114508	FALSE
ENSG00000213780	AATCTGAGCCGCGGTATCCG	chr6:30006570-30007933	70	165902	TRUE	0.564	-0.0753255928414725	FALSE
ENSG00000213780	GGGGAGAGCTAACGAGGTAG	chr6:30037221-30037673	93	165879	TRUE	0.564	0.0635109130220257	FALSE
ENSG00000213780	TTCAAGGACGCTTGCAAAGG	chr6:30091888-30092343	139	165833	TRUE	0.564	-0.0446181724085692	FALSE
ENSG00000213780	TGTAACATACTGCAAGTGTT	chr6:30201759-30202174	70	165902	TRUE	0.564	-0.0679554107259718	FALSE
ENSG00000213780	CTCGTACGCTCACCGGGTTT	chr6:30212915-30213890	130	165842	TRUE	0.564	0.0509113834152005	FALSE
ENSG00000213780	TTGTCCATTGGGCTGGACTA	chr6:30308057-30310057	78	165894	TRUE	0.564	0.0844879657126093	FALSE
ENSG00000213780	GCGGGTCCCCTCGAATCTTC	chr6:30489143-30490745	115	165857	TRUE	0.564	0.0473826198612041	FALSE
ENSG00000213780	CGGCATCGTGTCTGCGGCAA	chr6:30555370-30557804	156	165816	TRUE	0.564	0.0593861669948935	FALSE
ENSG00000213780	CTATTTCCGCTTCCGGCGGC	chr6:30570784-30571978	43	165929	TRUE	0.564	0.0815387753457821	FALSE
ENSG00000213780	GTTCTGGCTCTGACAGCCCC	chr6:30652776-30653012	80	165892	TRUE	0.564	-0.0768603909182354	FALSE
ENSG00000213780	CTAGGTATGGTCACCAGCAC	chr6:30682482-30683008	63	165909	TRUE	0.564	-0.0795638233217944	FALSE
ENSG00000213780	TCAGGTAGGAGATACAACTT	chr6:30707151-30707854	85	165887	TRUE	0.564	-0.0722592239141857	FALSE
ENSG00000213780	GGGTGCTTAGTCCGTTGCGG	chr6:30742057-30744943	179	165793	TRUE	0.564	-0.0496496189885422	FALSE
ENSG00000213780	AAGTTACCTCCCTGCAACCC	chr6:30779094-30779523	98	165874	TRUE	0.564	0.067145383566534	FALSE
ENSG00000213780	GTGCCGAGTGTGCAGTGGTC	chr6:30840712-30841135	211	165761	TRUE	0.564	-0.03796946275136	FALSE
ENSG00000213780	GTTCCCAGGCAGGAGAGGAT	chr6:30842041-30842500	50	165922	TRUE	0.564	-0.09333328253505	FALSE
ENSG00000213780	GGAGAGTTGCTGACCTCTGA	chr6:30961427-30961676	229	165743	TRUE	0.564	-0.0360682971083405	FALSE
ENSG00000213780	AATAGAACACAGTCTGCTGC	chr6:30974571-30974809	37	165935	TRUE	0.564	-0.103543229058203	FALSE
ENSG00000213780	ATATTGAGGTGGCCGAATAA	chr6:31115782-31118256	74	165898	TRUE	0.564	-0.0660206850836622	FALSE
ENSG00000213780	CTGTGTTAAGGTGCACACCC	chr6:31169199-31170261	105	165867	TRUE	0.564	0.0576465136222969	FALSE
ENSG00000213780	GATTCCGCCGGCCTGGTTGC	chr6:31180432-31187807	75	165897	TRUE	0.564	0.0713804225438454	FALSE
ENSG00000213780	ATAGCCAGTAAGTACAGATC	chr6:31203315-31204537	69	165903	TRUE	0.564	0.0916769414715736	FALSE
ENSG00000213780	AGGATCTAGAGGTTTACAAA	chr6:31321905-31322115	73	165899	TRUE	0.564	0.0605315305863284	FALSE
ENSG00000213780	GGGACGCGTCACGAGTATCC	chr6:31355791-31357656	91	165881	TRUE	0.564	-0.0616954721843768	FALSE
ENSG00000213780	TGCCGTTTCCTAATAAGACC	chr6:31558756-31559619	66	165906	TRUE	0.564	0.079763851766126	FALSE
ENSG00000213780	GTCCCATCCTTAGACTCCTA	chr6:31578384-31578819	60	165912	TRUE	0.564	-0.0880514456865115	FALSE
ENSG00000213780	CATAGAATCCAGCCCGAAGG	chr6:31589309-31589721	45	165927	TRUE	0.564	-0.087887938370828	FALSE
ENSG00000213780	AGCCCATCATTGCAATCAAG	chr6:31717532-31717882	112	165860	TRUE	0.564	0.061689089846169	FALSE
ENSG00000213780	CTTCTTCTTGGCAATACATC	chr6:31718391-31718642	87	165885	TRUE	0.564	-0.0668089937131354	FALSE
ENSG00000213780	GATAGAGTTCATAGCTATGG	chr6:31749537-31749955	82	165890	TRUE	0.564	-0.0694030310874147	FALSE
ENSG00000213780	CAGACTGGCCTACACTGTTC	chr6:31750303-31751126	113	165859	TRUE	0.564	-0.0672360633114495	FALSE
ENSG00000213780	ATAGAGTGGCAGACGACCTC	chr6:31762763-31764032	80	165892	TRUE	0.564	-0.054500986029165	FALSE
ENSG00000213780	CGCGCCACTACATGCTGCCT	chr6:31841008-31842456	68	165904	TRUE	0.564	0.0868566654568282	FALSE
ENSG00000213780	CGAGTTGTTCCCTCGGTGCA	chr6:31945607-31951356	171	165801	TRUE	0.564	-0.0585223905668324	FALSE
ENSG00000213780	GTCCTTTAGCCATGGCGAAT	chr6:31982300-31983140	60	165912	TRUE	0.564	0.0875429502034972	FALSE
ENSG00000213780	GGGTAACCACCTTTCCCTCA	chr6:32061096-32061628	137	165835	TRUE	0.564	0.0486125497814313	FALSE
ENSG00000213780	TCCAGCGTCAAAGCGAATCA	chr6:32162807-32166231	61	165911	TRUE	0.564	-0.099850184390967	FALSE
ENSG00000213780	GTCCTAGCCCCGGCCGATGG	chr6:32175777-32176333	146	165826	TRUE	0.564	-0.0479662385625829	FALSE
ENSG00000213780	AGGGAAAACACTAGGGTCGC	chr6:32177110-32178719	85	165887	TRUE	0.564	-0.0661981387138818	FALSE
ENSG00000213780	CGCTCTGCTGCTCTCCAGGA	chr6:32391587-32391799	67	165905	TRUE	0.564	-0.0860251712536104	FALSE
ENSG00000213780	TTCCGCCTGTACTCTCAGTT	chr6:32861089-32861520	146	165826	TRUE	0.564	-0.0445714665672124	FALSE
ENSG00000213780	CTCACACCTGTGATGTTTAC	chr6:32866897-32867503	149	165823	TRUE	0.564	0.0494917825261865	FALSE
ENSG00000213780	GCCTCAGGTAACTCCAGATC	chr6:32980541-32981208	76	165896	TRUE	0.564	0.0644573070083813	FALSE
ENSG00000214922	ACCGGAGCACACGGAACATC	chr6:29926083-29927564	42	63908	TRUE	0.564	-0.134394357762288	FALSE
ENSG00000214922	GCAGCTGTGTACCCATTGAA	chr6:29956599-29956842	41	63909	TRUE	0.564	-0.132251996893028	FALSE
ENSG00000214922	TTCTGAGCGTAAGTCGTGGC	chr6:30013249-30013883	13	63937	TRUE	0.564	0.17148826963922	FALSE
ENSG00000214922	TAGTTCCTGGGCTGCACTCG	chr6:30162341-30162709	36	63914	TRUE	0.564	0.140759019790987	FALSE
ENSG00000214922	CCCCGATGGGGACTTAGGGA	chr6:30288810-30289200	24	63926	TRUE	0.564	0.170902326161965	FALSE
ENSG00000214922	CTGAGCTGCTGACTTACTGC	chr6:30500581-30501186	39	63911	TRUE	0.564	0.108312151659262	FALSE
ENSG00000214922	CTCTCATGCTTGACTCATAA	chr6:30507742-30508763	45	63905	TRUE	0.564	0.147968469571111	FALSE
ENSG00000214922	GAAATACGGCTACTCCTCAA	chr6:30515018-30515605	38	63912	TRUE	0.564	0.127088330321336	FALSE
ENSG00000214922	ACATTCCATTCATGGCAACT	chr6:30532361-30533007	38	63912	TRUE	0.564	0.149850115068658	FALSE
ENSG00000214922	TCAGCCAGGTTGTCTAACCT	chr6:30562461-30563161	26	63924	TRUE	0.564	-0.16751375959196	FALSE
ENSG00000214922	CCGGCGTTGTGGTTCCGGGT	chr6:30625977-30627634	23	63927	TRUE	0.564	-0.137818056836717	FALSE
ENSG00000214922	GCGGTGACTAAGTCCTGCAT	chr6:30768976-30769922	19	63931	TRUE	0.564	0.170389986243884	FALSE
ENSG00000214922	GGAGCTTTGATGAACTGTAA	chr6:30834361-30835150	13	63937	TRUE	0.564	-0.194568718852253	FALSE
ENSG00000214922	CGCGAGGAGTTTAAGAGGGA	chr6:30875359-30875732	34	63916	TRUE	0.564	-0.14834551162119	FALSE
ENSG00000214922	TAGGCATCTCGGCCGGGAGT	chr6:30932797-30933004	43	63907	TRUE	0.564	-0.157749547308696	FALSE
ENSG00000214922	TCAAACCCTCCCCTACACCA	chr6:30974571-30974809	70	63880	TRUE	0.564	-0.0556362706904612	FALSE
ENSG00000214922	GGAACGCTCAGTGACAGGTT	chr6:30981874-30982979	19	63931	TRUE	0.564	0.194304264773008	FALSE
ENSG00000214922	TGGTCATCCTGACTTTACTG	chr6:31053801-31054266	65	63885	TRUE	0.564	0.136937983323288	FALSE
ENSG00000214922	TGCACCATTCTAGGTCTCAC	chr6:31204790-31205139	51	63899	TRUE	0.564	0.111470120705869	FALSE
ENSG00000214922	CCATCACAGTCGGCTAAAAT	chr6:31227161-31227587	61	63889	TRUE	0.564	0.0770726516001432	FALSE
ENSG00000214922	GGATGGGGTGGTCGCGATGC	chr6:31497782-31499781	39	63911	TRUE	0.564	-0.14421422359061	FALSE
ENSG00000214922	GGAATCATTGTTGCCTCTAT	chr6:31522833-31523158	30	63920	TRUE	0.564	-0.154919229791514	FALSE
ENSG00000214922	AGATACAACTGACAAGCTAG	chr6:31558756-31559619	21	63929	TRUE	0.564	-0.117066146037793	FALSE
ENSG00000214922	TACTGTCTCGTCGGCTACCG	chr6:31580665-31581864	75	63875	TRUE	0.564	0.0816691521435298	FALSE
ENSG00000214922	GGGGATAAAGGTTATGCCTA	chr6:31613382-31615931	45	63905	TRUE	0.564	0.104790543546841	FALSE
ENSG00000214922	TCACAGCAGATCACCTAGGA	chr6:31690204-31691207	52	63898	TRUE	0.564	0.111441099723972	FALSE
ENSG00000214922	TCAGTAACCTGAGTCGCTAC	chr6:31739907-31743157	34	63916	TRUE	0.564	0.132791979865208	FALSE
ENSG00000214922	TCAGATGCTGCATCGGCTCC	chr6:31752860-31753761	32	63918	TRUE	0.564	0.142655932793102	FALSE
ENSG00000214922	GTAAAGACAGGGCCGAACCC	chr6:31769615-31770257	17	63933	TRUE	0.564	-0.172242619913436	FALSE
ENSG00000214922	CGGGTCTATGAAACGTGCCC	chr6:31794259-31796391	37	63913	TRUE	0.564	0.130448938688388	FALSE
ENSG00000214922	TCCCCGTTCTCGAAGTCGTG	chr6:31945607-31951356	33	63917	TRUE	0.564	0.119460001418145	FALSE
ENSG00000214922	TTAGGAGCACATTTAGTTGT	chr6:31972971-31973326	21	63929	TRUE	0.564	-0.175676379177593	FALSE
ENSG00000214922	CTGAAGCTATGGTCAACCCC	chr6:32063032-32065131	36	63914	TRUE	0.564	-0.149837056301593	FALSE
ENSG00000214922	CAGGAGTACGGGCCACCCGA	chr6:32166448-32169512	72	63878	TRUE	0.564	-0.10318396689119	FALSE
ENSG00000214922	CAGAAAACCTACGGCCGCGA	chr6:32195422-32196819	37	63913	TRUE	0.564	0.107618917367578	FALSE
ENSG00000214922	AGCAGCAGAGCGTCACTAGC	chr6:32391587-32391799	41	63909	TRUE	0.564	-0.122971239015178	FALSE
ENSG00000214922	GCGATTTCAGAGTGGCGGGA	chr6:32415294-32416007	29	63921	TRUE	0.564	0.155747371007115	FALSE
ENSG00000214922	GTCACACGCATGTGCAGCTC	chr6:32861089-32861520	58	63892	TRUE	0.564	0.105653167687517	FALSE
ENSG00000214922	AAAGATTTATAATTACAAAT	chr6:32885752-32886155	15	63935	TRUE	0.564	0.19276861866448	FALSE
ENSG00000214922	GTTGTTGAAGGTTCACTTCC	chr6:33183035-33183424	21	63929	TRUE	0.564	-0.218968197529686	FALSE
ENSG00000214922	CCAGGTAGCCAGAGCGTGCA	chr6:33199885-33200000	40	63910	TRUE	0.564	-0.132212668628232	FALSE
ENSG00000221988	TGACTTTCCGGTTGGAGGAG	chr6:29705703-29706028	61	120253	TRUE	0.564	-0.115536262888522	FALSE
ENSG00000221988	TGGCAGGGCTACCTTACATC	chr6:29737737-29738687	46	120268	TRUE	0.564	-0.127839882442365	FALSE
ENSG00000221988	CCTTTACACCAGGGAGCTTC	chr6:29758038-29758251	50	120264	TRUE	0.564	0.0990763768191955	FALSE
ENSG00000221988	CGCAGTCCTGAGAACGCGCT	chr6:29976370-29977471	119	120195	TRUE	0.564	-0.0639740819122397	FALSE
ENSG00000221988	GGTGGGGCCTATGCAGCACC	chr6:29994672-29995484	39	120275	TRUE	0.564	-0.119095697296551	FALSE
ENSG00000221988	GTCAGCCTAGGCTCAGGCTT	chr6:30041957-30042353	62	120252	TRUE	0.564	-0.0925973279744372	FALSE
ENSG00000221988	AGGTCTAAGAGAAGCGGTAT	chr6:30066546-30067702	72	120242	TRUE	0.564	-0.0578841717389225	FALSE
ENSG00000221988	CATCTGTCAGGGTACCCTGA	chr6:30160564-30160874	75	120239	TRUE	0.564	-0.110147854932231	FALSE
ENSG00000221988	GGAAACACCTGTCGCGGGAC	chr6:30481175-30482541	130	120184	TRUE	0.564	0.0544950754409869	FALSE
ENSG00000221988	CGTTGTCGAAGCGCACGAAC	chr6:30489143-30490745	73	120241	TRUE	0.564	-0.100529990489015	FALSE
ENSG00000221988	AACAGCCTTTCGCACGGAAA	chr6:30515789-30516822	141	120173	TRUE	0.564	-0.0776483351687383	FALSE
ENSG00000221988	GCTGAGGTGAAACCCTAAAA	chr6:30544696-30545170	90	120224	TRUE	0.564	-0.0744485343038635	FALSE
ENSG00000221988	TCATCCAATACAGACAACAC	chr6:30544696-30545170	67	120247	TRUE	0.564	0.115284556865764	FALSE
ENSG00000221988	AAGCTACCGGCAGAGCCGGG	chr6:30614891-30615577	70	120244	TRUE	0.564	-0.0691508429844222	FALSE
ENSG00000221988	AGACCAGAGAGGTAATGCGG	chr6:30631690-30632204	16	120298	TRUE	0.564	0.157076855917066	FALSE
ENSG00000221988	GCCTCCGCTTACCCACAATC	chr6:30678987-30679540	71	120243	TRUE	0.564	-0.116792594911008	FALSE
ENSG00000221988	TGAAGGTATTCAGCTCACAC	chr6:30802576-30803273	74	120240	TRUE	0.564	-0.0856305163279515	FALSE
ENSG00000221988	AGCGCCTCTTGGCTAATTCA	chr6:30827960-30829342	116	120198	TRUE	0.564	0.0691242840578363	FALSE
ENSG00000221988	ATTTATGTATAAGTTCAACA	chr6:30837850-30838025	97	120217	TRUE	0.564	0.0638736997486086	FALSE
ENSG00000221988	AGGCAGCCTCAACATATCGG	chr6:30915349-30915863	101	120213	TRUE	0.564	0.0635441173459314	FALSE
ENSG00000221988	AGAGGGTAAGTGACCTGCTA	chr6:30932797-30933004	41	120273	TRUE	0.564	0.0875598381592455	FALSE
ENSG00000221988	CTGGAGGCCATGGTAGTCTC	chr6:31025525-31025931	51	120263	TRUE	0.564	-0.110542705471617	FALSE
ENSG00000221988	AGGCCATCCATGTTGAGTGC	chr6:31204790-31205139	57	120257	TRUE	0.564	0.0945253136814804	FALSE
ENSG00000221988	CCCGCACCCCGGGTACTTGA	chr6:31307531-31309242	43	120271	TRUE	0.564	0.111660223881632	FALSE
ENSG00000221988	TACACAGGAGACTGTACACC	chr6:31386778-31387564	73	120241	TRUE	0.564	0.0691061142696385	FALSE
ENSG00000221988	TTCCAATCACTGCCACTAGG	chr6:31396975-31397224	118	120196	TRUE	0.564	0.0627572087339184	FALSE
ENSG00000221988	ACCAGGAACTGGTTCGCTCC	chr6:31528277-31530194	124	120190	TRUE	0.564	-0.0725289959489898	FALSE
ENSG00000221988	TAGAGCCTCCTGCGCCCTCC	chr6:31558164-31558469	60	120254	TRUE	0.564	0.0976965694398851	FALSE
ENSG00000221988	CTACTGCAAAGGCTGGAAGG	chr6:31567593-31567936	52	120262	TRUE	0.564	0.0960592304185201	FALSE
ENSG00000221988	GCAGGATAAAGTTCAACTTT	chr6:31568100-31568377	55	120259	TRUE	0.564	0.0630496816928022	FALSE
ENSG00000221988	AGTTGCTCCGGACAAAGTAT	chr6:31609362-31610490	107	120207	TRUE	0.564	0.0535577698954327	FALSE
ENSG00000221988	AGAGGGGTGCCATCTCGCCG	chr6:31631181-31632983	97	120217	TRUE	0.564	-0.0752086702219831	FALSE
ENSG00000221988	TGAGCTGAGTACGTATCGCT	chr6:31680584-31681602	93	120221	TRUE	0.564	-0.093675542775274	FALSE
ENSG00000221988	TGACAGTGTGCTAATTAGTC	chr6:31690757-31692756	22	120292	TRUE	0.564	0.140509441467619	FALSE
ENSG00000221988	AAAGGAGGCGGCCAGTCCGT	chr6:31702534-31703582	127	120187	TRUE	0.564	-0.0695488299600125	FALSE
ENSG00000221988	TGATGGGCTGCGACGCAGGC	chr6:31717532-31717882	46	120268	TRUE	0.564	0.099983761643868	FALSE
ENSG00000221988	GCTTGAGGCTCTCGTGGTCT	chr6:31739907-31743157	77	120237	TRUE	0.564	0.0699897118163998	FALSE
ENSG00000221988	ACACTGTCGAGGAGAAATGG	chr6:31745203-31745428	84	120230	TRUE	0.564	-0.0851553276269931	FALSE
ENSG00000221988	CGCGCGACTGATGGGAGAGT	chr6:31821432-31823431	124	120190	TRUE	0.564	-0.0648891843776718	FALSE
ENSG00000221988	GAAGACTGGGTGACCTCGAC	chr6:32069521-32070330	56	120258	TRUE	0.564	-0.0841198975670014	FALSE
ENSG00000221988	TTTGTGGCACCGAAGTCATT	chr6:32103513-32103696	73	120241	TRUE	0.564	-0.0851112780653576	FALSE
ENSG00000221988	ACCTAGTGCTAGGCGTGGAC	chr6:32166448-32169512	53	120261	TRUE	0.564	-0.0953370496987582	FALSE
ENSG00000221988	CATGTACCGCGTTATGTGGC	chr6:32166448-32169512	36	120278	TRUE	0.564	0.113226876467489	FALSE
ENSG00000221988	CCCATAGCGGTAGGAATGGT	chr6:32175777-32176333	84	120230	TRUE	0.564	0.0992003177958185	FALSE
ENSG00000221988	AGAAGGTGCTCCGTGGGCGG	chr6:32244547-32245969	81	120233	TRUE	0.564	0.0545950380464942	FALSE
ENSG00000221988	CCGGATATAAGTGCACATTG	chr6:32473155-32474197	80	120234	TRUE	0.564	-0.0833242397757879	FALSE
ENSG00000221988	ACCGCGCGGTGACGCCGCAG	chr6:32664796-32665308	82	120232	TRUE	0.564	-0.08089527355049	FALSE
ENSG00000221988	AATGGGCACTCAGTCACAGA	chr6:32745672-32745953	80	120234	TRUE	0.564	-0.0742365206619082	FALSE
ENSG00000221988	TGCAACTGCAGGAAAGGAAG	chr6:32807243-32807426	109	120205	TRUE	0.564	0.0594456502189693	FALSE
ENSG00000221988	TACCAGGGAGACAAACTATC	chr6:32940624-32941835	29	120285	TRUE	0.564	-0.129467745020157	FALSE
ENSG00000221988	TTACGGAGTTGGGTTACATG	chr6:33009235-33009931	60	120254	TRUE	0.564	-0.105858758926749	FALSE
ENSG00000221988	ATCATATTATGTCCCCCATA	chr6:33062023-33062329	54	120260	TRUE	0.564	-0.0815226065357521	FALSE
ENSG00000221988	GGGATCAGCCCATGGCCACT	chr6:33069402-33069630	49	120265	TRUE	0.564	-0.0940841287470334	FALSE
ENSG00000221988	AGTGGCCAACACTGAAATCT	chr6:33148150-33148553	131	120183	TRUE	0.564	-0.0732120548890026	FALSE
ENSG00000221988	GCATGTGGTCTAAGACGCCT	chr6:33197523-33197806	56	120258	TRUE	0.564	-0.1144638019379	FALSE
ENSG00000225914	TACATAAAAGATATGCAGCG	chr6:29705703-29706028	3	6980	TRUE	0.564	-0.573082452022417	FALSE
ENSG00000225914	GAGGCTGTCCTGGGTCTTTA	chr6:29759411-29759982	10	6973	TRUE	0.564	0.305447187336519	FALSE
ENSG00000225914	CACTCCTGGGTAATCCTCCA	chr6:29917733-29918203	5	6978	TRUE	0.564	0.312350752619482	FALSE
ENSG00000225914	TATTCCTGAAACAGGAAACA	chr6:29982251-29982430	4	6979	TRUE	0.564	0.326861790178207	FALSE
ENSG00000225914	CGGTGGTGCTACACGGACTT	chr6:30101688-30103715	3	6980	TRUE	0.564	-0.496925725987245	FALSE
ENSG00000225914	ATGGCAGGGCAATAGCTAGG	chr6:30195391-30195892	7	6976	TRUE	0.564	0.271376323486546	FALSE
ENSG00000225914	TGGCAGGGCAATAGCTAGGA	chr6:30195391-30195892	4	6979	TRUE	0.564	0.370620069292302	FALSE
ENSG00000225914	CAGGCTGGGCCATGATTATC	chr6:30206874-30207955	4	6979	TRUE	0.564	0.451203343986227	FALSE
ENSG00000225914	GCATGGACATCTGTTCCTCT	chr6:30543023-30543229	4	6979	TRUE	0.564	0.353562028069182	FALSE
ENSG00000225914	TGTAAGGTAGAAGGAATTGT	chr6:30646087-30646314	5	6978	TRUE	0.564	0.335289581544393	FALSE
ENSG00000225914	GTTGAGCCTGAGGCCTCTGG	chr6:30685474-30685641	4	6979	TRUE	0.564	-0.472996459136554	FALSE
ENSG00000225914	ACCTCCCTGAGATACCAAAT	chr6:30725419-30726603	7	6976	TRUE	0.564	0.286732730949696	FALSE
ENSG00000225914	GCCTGTTTCCCTGCATGGAA	chr6:30821835-30822246	4	6979	TRUE	0.564	-0.467527206925122	FALSE
ENSG00000225914	CCTGGACTGGATACCGGCTG	chr6:30839707-30840061	4	6979	TRUE	0.564	0.513273768546995	FALSE
ENSG00000225914	GTGTGGTGGGGAGTGTCTAA	chr6:30839707-30840061	3	6980	TRUE	0.564	-0.53566673128913	FALSE
ENSG00000225914	CAAATCCCGAAAGGCACCGT	chr6:30907744-30908674	3	6980	TRUE	0.564	-0.482875466513486	FALSE
ENSG00000225914	AAACCCTCCCCTACACCAGG	chr6:30974571-30974809	5	6978	TRUE	0.564	-0.444198564346331	FALSE
ENSG00000225914	GGAAGCTTCTCGTCATTGTT	chr6:30981874-30982979	3	6980	TRUE	0.564	-0.519537029705883	FALSE
ENSG00000225914	AGGGAGAACGGGGCCTACCG	chr6:31171729-31173747	5	6978	TRUE	0.564	0.265812309910413	FALSE
ENSG00000225914	GGCATTCCAAGCATGATGAC	chr6:31204790-31205139	4	6979	TRUE	0.564	-0.478428086137479	FALSE
ENSG00000225914	CCCTGTCTCCCGGGAGCCTC	chr6:31441114-31441278	4	6979	TRUE	0.564	-0.392375775386034	FALSE
ENSG00000225914	TGGCCCTGTCTTCGTTAAGG	chr6:31574156-31574793	11	6972	TRUE	0.564	0.141744587465226	FALSE
ENSG00000225914	AGACGTGAACGCCGCCAGAG	chr6:31650807-31653131	11	6972	TRUE	0.564	0.230662874815414	FALSE
ENSG00000225914	GACATATCCAAGTGGTAGAG	chr6:31674960-31675298	5	6978	TRUE	0.564	-0.417624443555643	FALSE
ENSG00000225914	CCGGGATGGAGCGCGTCCTA	chr6:31775257-31778081	5	6978	TRUE	0.564	0.324016370231205	FALSE
ENSG00000225914	CCATGTATCCCCTTCCCACC	chr6:31882412-31882682	3	6980	TRUE	0.564	-0.559460131190716	FALSE
ENSG00000225914	TACGATGTCCCGCCGTAGCA	chr6:31969629-31970067	7	6976	TRUE	0.564	0.278784103536073	FALSE
ENSG00000225914	ATGATGTCACGTTCAATAGG	chr6:32129978-32130841	3	6980	TRUE	0.564	-0.56323541325466	FALSE
ENSG00000225914	ATAGGCTTGGACTAGGATAT	chr6:32228902-32229682	4	6979	TRUE	0.564	0.468723883855503	FALSE
ENSG00000225914	ACCCTTTACCTGGCTCATGA	chr6:32614485-32614951	3	6980	TRUE	0.564	0.370513503750526	FALSE
ENSG00000225914	CAGCAGTGGTGCTCCCTCCG	chr6:32829550-32829856	6	6977	TRUE	0.564	-0.385954815123864	FALSE
ENSG00000225914	CAGAGCCCATGCTTCTTAAC	chr6:32947659-32948247	3	6980	TRUE	0.564	0.352342501730957	FALSE
ENSG00000225914	TAAACCAATCAGAGAAGCGT	chr6:32952896-32953531	7	6976	TRUE	0.564	0.302545663338552	FALSE
ENSG00000225914	ACGAGTACACTGAAATACCC	chr6:32954999-32955373	9	6974	TRUE	0.564	0.331810446835795	FALSE
ENSG00000225914	TCCCCGGCACTTCCGTCCAC	chr6:32999970-33000394	6	6977	TRUE	0.564	-0.415485638168435	FALSE
ENSG00000225914	AAGAGCCGAACTGCCATTCT	chr6:33075566-33076192	9	6974	TRUE	0.564	0.257149269675631	FALSE
ENSG00000227198	GGTCCCAGGGTATCGAAGTG	chr6:30396705-30398221	3	1521	TRUE	0.564	0.454250285235507	FALSE
ENSG00000227198	GGCTCCTCCCCAACTGCACA	chr6:30843326-30843522	3	1521	TRUE	0.564	0.513936741523779	FALSE
ENSG00000227507	GGGAAAGGCGGTGAAGAAAG	chr4:112515941-112516776	3	18445	TRUE	0.564	-0.892485685770224	FALSE
ENSG00000227507	TTCCTGCTACAGATCATCCC	chr6:29760264-29760749	10	18438	TRUE	0.564	0.256231457125508	FALSE
ENSG00000227507	GGCTCGCACTCCCGGGTACT	chr6:29863832-29864500	16	18432	TRUE	0.564	0.158594861036399	FALSE
ENSG00000227507	CTGTCTGCTGCTCCGCCTCA	chr6:29934071-29934293	12	18436	TRUE	0.564	-0.464084116618888	FALSE
ENSG00000227507	AGGTACCCACTGGCCGACTG	chr6:30185925-30186543	6	18442	TRUE	0.564	-0.671708776896756	FALSE
ENSG00000227507	GGTGTTGGCCCAGATGCCGG	chr6:30185925-30186543	16	18432	TRUE	0.564	0.155313928294636	FALSE
ENSG00000227507	GCTGCTGTGAGCTGATACTA	chr6:30319613-30319898	14	18434	TRUE	0.564	0.104694102558215	FALSE
ENSG00000227507	CTACGAGCCGCGGAAACCAG	chr6:30463701-30464128	15	18433	TRUE	0.564	-0.320254748217076	FALSE
ENSG00000227507	AGGAAACACCTGTCGCGGGA	chr6:30481175-30482541	12	18436	TRUE	0.564	0.131626051578726	FALSE
ENSG00000227507	CTGAGCTGCTGACTTACTGC	chr6:30500581-30501186	11	18437	TRUE	0.564	-0.341891182753077	FALSE
ENSG00000227507	CTTCAAAGTCACCATCGATT	chr6:30590211-30591236	10	18438	TRUE	0.564	0.148435321687181	FALSE
ENSG00000227507	CTTGCAGGATGTAAGGTAGA	chr6:30646087-30646314	11	18437	TRUE	0.564	0.12900190032925	FALSE
ENSG00000227507	GGAGGACTCCTGGCAGGAAA	chr6:30666373-30666625	19	18429	TRUE	0.564	0.13140401034971	FALSE
ENSG00000227507	GCTTCACTTGGCTTCATATT	chr6:30700400-30700858	9	18439	TRUE	0.564	-0.487817085164646	FALSE
ENSG00000227507	CAAGGTGCGTGTCAAAAGGC	chr6:30708107-30708404	11	18437	TRUE	0.564	0.247717895352365	FALSE
ENSG00000227507	TTGTCTCCCTACCGCGCGCG	chr6:30719778-30720487	14	18434	TRUE	0.564	0.14167173725601	FALSE
ENSG00000227507	GACATTCCCTAAGGATACAC	chr6:30802576-30803273	8	18440	TRUE	0.564	-0.396285256902534	FALSE
ENSG00000227507	TGTGGCCATCGCATCCTGAA	chr6:30802576-30803273	18	18430	TRUE	0.564	0.161076788031048	FALSE
ENSG00000227507	AACCGCCATCCCAAACCTAG	chr6:30834361-30835150	13	18435	TRUE	0.564	0.00670626076263314	FALSE
ENSG00000227507	ATCACAGCAAGGCCCCGACA	chr6:30847422-30848551	12	18436	TRUE	0.564	-0.404795027950994	FALSE
ENSG00000227507	GGCATACCGTCTGAAAACCG	chr6:30883795-30886796	5	18443	TRUE	0.564	-0.59610644359502	FALSE
ENSG00000227507	ATGGGTAGCTTGGTCTTGCT	chr6:30961427-30961676	11	18437	TRUE	0.564	0.203551369255671	FALSE
ENSG00000227507	GATGGGTAGCTTGGTCTTGC	chr6:30961427-30961676	12	18436	TRUE	0.564	-0.33688010995357	FALSE
ENSG00000227507	CCGTTTCGGATCTACCCGCG	chr6:31157866-31159144	17	18431	TRUE	0.564	0.157930158088972	FALSE
ENSG00000227507	CAGAGGTCAAGGCTAGTGGG	chr6:31170419-31170828	11	18437	TRUE	0.564	0.177044123568373	FALSE
ENSG00000227507	ATACTCACCCACCCTCCTGA	chr6:31176046-31176308	16	18432	TRUE	0.564	-0.270878509536187	FALSE
ENSG00000227507	TTGACTGTCTGAAGGCTCTT	chr6:31225249-31225486	4	18444	TRUE	0.564	-0.395600201039889	FALSE
ENSG00000227507	TCAGCCAATCAGTGTCGCCG	chr6:31462653-31463642	14	18434	TRUE	0.564	-0.386631148290283	FALSE
ENSG00000227507	GAGATCCGCCCCCAGCACCG	chr6:31498750-31499105	24	18424	TRUE	0.564	0.132385388621548	FALSE
ENSG00000227507	TCACTGAATGAGCGAGTTGG	chr6:31558756-31559619	10	18438	TRUE	0.564	-0.356484649888451	FALSE
ENSG00000227507	GATGACTCTCTGAGATTAGC	chr6:31563051-31563662	6	18442	TRUE	0.564	0.19758605862317	FALSE
ENSG00000227507	TCGACATACTCCGCAGGGGA	chr6:31644432-31646581	5	18443	TRUE	0.564	0.184198524516925	FALSE
ENSG00000227507	AGGACCGAGCTGGAGGAGCT	chr6:31736414-31736521	14	18434	TRUE	0.564	0.179470513687126	FALSE
ENSG00000227507	ACCAAAGATAGCCTTTCTGT	chr6:31737959-31738266	22	18426	TRUE	0.564	0.147940495809976	FALSE
ENSG00000227507	GGCTGAGAACGACTTCGGTC	chr6:31862478-31864168	6	18442	TRUE	0.564	0.421356221785985	FALSE
ENSG00000227507	TAGGTGTCGATCACCTGCGC	chr6:31862478-31864168	8	18440	TRUE	0.564	0.110655532445003	FALSE
ENSG00000227507	GTAATGACGTTCGGGCCGCT	chr6:31896953-31898663	11	18437	TRUE	0.564	-0.421426084015201	FALSE
ENSG00000227507	TGATATGACTGGCTTTATTG	chr6:31908818-31909158	15	18433	TRUE	0.564	0.0873976617500514	FALSE
ENSG00000227507	GACATTCAGAACTGTATGTA	chr6:31919609-31920093	22	18426	TRUE	0.564	-0.215690531600709	FALSE
ENSG00000227507	CCACATTCGACTGGGCCTCC	chr6:31923019-31923477	13	18435	TRUE	0.564	-0.417166438405094	FALSE
ENSG00000227507	TCTTGAGCAGGAATGTCGAA	chr6:31937857-31939856	12	18436	TRUE	0.564	-0.450526431800225	FALSE
ENSG00000227507	ACGCACGCCCGGGGACTCGT	chr6:31971319-31972880	15	18433	TRUE	0.564	0.104712398923746	FALSE
ENSG00000227507	ACTGCGTGGCTGGTGGTATT	chr6:31972971-31973326	10	18438	TRUE	0.564	0.269845050975992	FALSE
ENSG00000227507	GGAGAGGGCAACTAGTCCCA	chr6:32146482-32148481	6	18442	TRUE	0.564	-0.519249931889801	FALSE
ENSG00000227507	TGGCGTGACATCGAAGTGAG	chr6:32212080-32212272	7	18441	TRUE	0.564	-0.509162253858046	FALSE
ENSG00000227507	TTGGCAAGTGCTCAAGCTTC	chr6:32288494-32288971	7	18441	TRUE	0.564	-0.419804798467177	FALSE
ENSG00000227507	AATCATGGGCTATCAAAGGT	chr6:32439511-32440091	5	18443	TRUE	0.564	-0.770388150717839	FALSE
ENSG00000227507	TTAAGACTGTTAGTCAATCA	chr6:32439511-32440091	20	18428	TRUE	0.564	0.155202648310892	FALSE
ENSG00000227507	CGATTGAATCCCCAGCAGTC	chr6:32947659-32948247	7	18441	TRUE	0.564	0.185020503012258	FALSE
ENSG00000227507	CTCCAGCATGGCTTGCCGAA	chr6:32984455-32985094	13	18435	TRUE	0.564	0.222188319353656	FALSE
ENSG00000227507	AAACTGTGGGCCTCTAGCAC	chr6:33073469-33073887	12	18436	TRUE	0.564	-0.260359622443223	FALSE
ENSG00000227507	GTTTCGCATCCGCGGCCTCG	chr6:33161357-33162470	10	18438	TRUE	0.564	-0.379988540358995	FALSE
ENSG00000228727	CTCCCTGGCCGGATCCCTGT	chr12:102957453-102957736	61	42809	TRUE	0.564	0.100223895092068	FALSE
ENSG00000228727	CAAAAAGGGCAGTGCGGATC	chr6:29748405-29749554	18	42852	TRUE	0.564	-0.219048940519314	FALSE
ENSG00000228727	TCCCTGGGATGATCTGTAGC	chr6:29760264-29760749	16	42854	TRUE	0.564	-0.179904669258374	FALSE
ENSG00000228727	TACTCCCGAGTCTCCGGGTC	chr6:29827334-29828897	24	42846	TRUE	0.564	0.121106461943874	FALSE
ENSG00000228727	GAAGCCAATCGGCGTCGCTG	chr6:29926083-29927564	35	42835	TRUE	0.564	-0.163226370085904	FALSE
ENSG00000228727	GCAGCTGTGTACCCATTGAA	chr6:29956599-29956842	29	42841	TRUE	0.564	-0.125888944692614	FALSE
ENSG00000228727	CAGCTCCTGGTCCCGAAAAA	chr6:29975001-29975708	30	42840	TRUE	0.564	-0.177805476930166	FALSE
ENSG00000228727	ATGAACTGGTTGCATGATCT	chr6:30152089-30152261	13	42857	TRUE	0.564	-0.177272981935515	FALSE
ENSG00000228727	GAGACTAAAAGCCAGATAAA	chr6:30340648-30340869	12	42858	TRUE	0.564	0.203436216781661	FALSE
ENSG00000228727	CAAGACGAGCCGCTTCGCAA	chr6:30344242-30345731	55	42815	TRUE	0.564	0.114774892147762	FALSE
ENSG00000228727	GCCGCTGCCGCTCTACGCTT	chr6:30481175-30482541	35	42835	TRUE	0.564	0.108787656899829	FALSE
ENSG00000228727	GACTGACTCAGTAAGATTCC	chr6:30500581-30501186	15	42855	TRUE	0.564	-0.245009412019504	FALSE
ENSG00000228727	ATAAAGATCATTGGCACATG	chr6:30508894-30509757	24	42846	TRUE	0.564	-0.158407096108623	FALSE
ENSG00000228727	CGATTTGGGTCGTAGCCTCG	chr6:30555370-30557804	25	42845	TRUE	0.564	-0.195216899461642	FALSE
ENSG00000228727	CATCAATAGACTCTATGTCC	chr6:30590211-30591236	16	42854	TRUE	0.564	-0.23630533744988	FALSE
ENSG00000228727	ACCTTAGCCAGGTTAGTGTT	chr6:30598724-30599913	27	42843	TRUE	0.564	0.150245624641586	FALSE
ENSG00000228727	CAGAAATGCACAGCCTGCAT	chr6:30682129-30682401	21	42849	TRUE	0.564	-0.180748335279424	FALSE
ENSG00000228727	ATAGATGCTCACGGAAAATG	chr6:30821835-30822246	50	42820	TRUE	0.564	-0.124811853760319	FALSE
ENSG00000228727	CCTCTGGTACGGTCCTGTCT	chr6:30838353-30838890	25	42845	TRUE	0.564	-0.144817435413785	FALSE
ENSG00000228727	AACCTCTCAGCAAAGAGCAA	chr6:30840712-30841135	42	42828	TRUE	0.564	0.110571988255417	FALSE
ENSG00000228727	ACATTGAAGCCAGCCGCAGC	chr6:30880617-30881325	15	42855	TRUE	0.564	0.198945581982255	FALSE
ENSG00000228727	AATCTAGGCCCAGGAGACGC	chr6:30882549-30883059	14	42856	TRUE	0.564	-0.273951885113796	FALSE
ENSG00000228727	ACAGCCCGTCATACCCTGGT	chr6:30882549-30883059	16	42854	TRUE	0.564	-0.220262936926789	FALSE
ENSG00000228727	AGATTCCGATGGGGCCATGT	chr6:30942337-30943208	44	42826	TRUE	0.564	0.107376214277917	FALSE
ENSG00000228727	GACAAGAGTGAGTGGGTTAC	chr6:30942337-30943208	6	42864	TRUE	0.564	-0.324517511582243	FALSE
ENSG00000228727	AAACCCTCCCCTACACCAGG	chr6:30974571-30974809	42	42828	TRUE	0.564	0.128572207303332	FALSE
ENSG00000228727	TGCAGCCCAGGTCCCCCTAG	chr6:31042790-31043131	41	42829	TRUE	0.564	-0.146852055693778	FALSE
ENSG00000228727	TAAACTTCAGGGCCCTACGT	chr6:31083575-31084324	27	42843	TRUE	0.564	0.106044344280808	FALSE
ENSG00000228727	TGCTCTTCCTACGCCTCTAG	chr6:31114273-31115546	21	42849	TRUE	0.564	-0.230342097387251	FALSE
ENSG00000228727	GTACAATAGAGTTGGAGCCA	chr6:31139684-31140160	24	42846	TRUE	0.564	0.146497140675544	FALSE
ENSG00000228727	GGAGGGAGCCACATGCTGCA	chr6:31176046-31176308	51	42819	TRUE	0.564	0.154080991259888	FALSE
ENSG00000228727	GGGACTGCGGAGACGCTGAT	chr6:31270985-31272710	27	42843	TRUE	0.564	0.146213655549603	FALSE
ENSG00000228727	CTGCCATGACCACCTTACGT	chr6:31416045-31417027	39	42831	TRUE	0.564	0.148178919521522	FALSE
ENSG00000228727	GTTCCTGGACTCTTACACCA	chr6:31525859-31526473	37	42833	TRUE	0.564	0.177294997981936	FALSE
ENSG00000228727	AAACACCCCAGCGTCTTCCC	chr6:31528277-31530194	29	42841	TRUE	0.564	0.154604507434862	FALSE
ENSG00000228727	GACCTGAGCGTCCGGGCCCA	chr6:31571859-31572562	32	42838	TRUE	0.564	-0.178792678127372	FALSE
ENSG00000228727	GGTGTTCCGAGTGCTCCCAC	chr6:31643943-31644721	31	42839	TRUE	0.564	0.169008822804014	FALSE
ENSG00000228727	TAAACCAGACCGAGTCCCGA	chr6:31728778-31730584	25	42845	TRUE	0.564	-0.176971001235507	FALSE
ENSG00000228727	GAGCTTGAAACTTAAAGAAA	chr6:31737959-31738266	13	42857	TRUE	0.564	0.201903006820408	FALSE
ENSG00000228727	AGAAAGCTCCAAGCGCTGAC	chr6:31806092-31807536	25	42845	TRUE	0.564	-0.181521803320481	FALSE
ENSG00000228727	TCCCTCAGATCGCCATCTAC	chr6:31862357-31865881	29	42841	TRUE	0.564	-0.199063761750837	FALSE
ENSG00000228727	TGGCTTCTCAAGAATACAGT	chr6:31874908-31875284	20	42850	TRUE	0.564	0.155636011263293	FALSE
ENSG00000228727	TACTGTACATGTTCTGGGGC	chr6:31908818-31909158	24	42846	TRUE	0.564	0.169598719867799	FALSE
ENSG00000228727	GGCAGGGCAGCTACTCACGG	chr6:31933313-31934377	40	42830	TRUE	0.564	0.112610851404854	FALSE
ENSG00000228727	CCATCGTCTTTCCGACGGAG	chr6:31958452-31959632	29	42841	TRUE	0.564	0.122198874748203	FALSE
ENSG00000228727	GACCAGCCCATTTACAACCC	chr6:31982300-31983140	18	42852	TRUE	0.564	-0.183423884270749	FALSE
ENSG00000228727	GTGTCACAGCCACCACTCGG	chr6:32087832-32091781	23	42847	TRUE	0.564	0.126121861486867	FALSE
ENSG00000228727	CCGCGCCAACTACGGACACC	chr6:32129978-32130841	30	42840	TRUE	0.564	0.153153400309279	FALSE
ENSG00000228727	TCCTTCCCCAGCTGTCTTCG	chr6:32228902-32229682	9	42861	TRUE	0.564	-0.171800560197037	FALSE
ENSG00000228727	AGTCCCAGCTTCCTACTTGC	chr6:32234915-32235334	24	42846	TRUE	0.564	-0.192064417216538	FALSE
ENSG00000228727	CCTAGGGTGAGAGATATTTA	chr6:32288494-32288971	25	42845	TRUE	0.564	-0.20359273842411	FALSE
ENSG00000228727	AATCATGGGCTATCAAAGGT	chr6:32439511-32440091	16	42854	TRUE	0.564	0.16334607729251	FALSE
ENSG00000228727	TTAAGACTGTTAGTCAATCA	chr6:32439511-32440091	34	42836	TRUE	0.564	-0.168518263530928	FALSE
ENSG00000228727	CACCCGCGGGGACAAAACCC	chr6:32483958-32484937	37	42833	TRUE	0.564	0.126368680849068	FALSE
ENSG00000228727	ATCTGAGGAGTTTCCAATCC	chr6:32816993-32817234	24	42846	TRUE	0.564	-0.159052771028946	FALSE
ENSG00000228727	AGGTGGATGAATTTAATTGG	chr6:32866897-32867503	18	42852	TRUE	0.564	-0.195359532807054	FALSE
ENSG00000228727	TGGAAGCAAGAATGATGCCA	chr6:33183035-33183424	36	42834	TRUE	0.564	-0.169746304553342	FALSE
ENSG00000231852	TCACTCAGCAGATCGGGAAA	chr6:30411464-30412023	3	1420	TRUE	0.564	0.408628081443558	FALSE
ENSG00000234127	GCTTTCCTTAACCACAAATC	chr11:17719290-17719635	65	134548	TRUE	0.564	0.0796742478465461	FALSE
ENSG00000234127	TACTCCACGGCGATGTAGCG	chr6:29723163-29724697	85	134528	TRUE	0.564	0.0620982131809441	FALSE
ENSG00000234127	GGGAGGGTACTGGCCGGAAC	chr6:29834676-29835312	70	134543	TRUE	0.564	0.0647038173392771	FALSE
ENSG00000234127	GGGGCAGTTAGCTGTCAGTA	chr6:29964667-29966468	97	134516	TRUE	0.564	0.0743423551005606	FALSE
ENSG00000234127	GCTGTACAAACAGCTGATCA	chr6:29967104-29967966	103	134510	TRUE	0.564	-0.0946883320926488	FALSE
ENSG00000234127	CGGAACAGGGAGTGGTGGTA	chr6:30156222-30156550	44	134569	TRUE	0.564	-0.109370427561378	FALSE
ENSG00000234127	GGGTCCCAGGGTATCGAAGT	chr6:30396705-30398221	80	134533	TRUE	0.564	-0.0791718419530696	FALSE
ENSG00000234127	CTCCGCCGGGGAAAGCACCC	chr6:30480607-30480869	78	134535	TRUE	0.564	-0.086988535165821	FALSE
ENSG00000234127	CTGGTCACGCGCACGCGACA	chr6:30616759-30618138	154	134459	TRUE	0.564	0.0524463642747162	FALSE
ENSG00000234127	ACATCCGGCAACCGGATGCT	chr6:30742057-30744943	29	134584	TRUE	0.564	0.0984741585646915	FALSE
ENSG00000234127	CTGACCTCATCTACTAAATT	chr6:30757410-30757958	66	134547	TRUE	0.564	-0.0885272859379881	FALSE
ENSG00000234127	AGAGGGATTGATGACACGAG	chr6:30768976-30769922	68	134545	TRUE	0.564	-0.0756030277857705	FALSE
ENSG00000234127	TTCCCACTGTAGTCTGTAGG	chr6:30790763-30791280	100	134513	TRUE	0.564	-0.0771053737552312	FALSE
ENSG00000234127	AAGGTAAGAAAGTTTGGTCT	chr6:30821835-30822246	30	134583	TRUE	0.564	-0.117026331383917	FALSE
ENSG00000234127	CCCCCTTCTCCCAAGTGCAT	chr6:30843326-30843522	57	134556	TRUE	0.564	0.0828198843256232	FALSE
ENSG00000234127	AAATTCCCTACATTCCAGGG	chr6:30844084-30844576	33	134580	TRUE	0.564	-0.128651703319339	FALSE
ENSG00000234127	TCGTACCCACCACGGGTACC	chr6:30915349-30915863	114	134499	TRUE	0.564	0.0734874770150227	FALSE
ENSG00000234127	CAGAGACACTATCTACCCAC	chr6:30942337-30943208	71	134542	TRUE	0.564	0.0859662765505564	FALSE
ENSG00000234127	CTCGGGGAGTACACCTCGGG	chr6:30955076-30956481	191	134422	TRUE	0.564	-0.0506742612112114	FALSE
ENSG00000234127	ATTCTTGTTGCTCCTGCGGC	chr6:31079616-31080107	92	134521	TRUE	0.564	0.0672286269440283	FALSE
ENSG00000234127	AAAGAGGAAGCTGTTTGTCA	chr6:31142479-31142749	50	134563	TRUE	0.564	0.084821058003783	FALSE
ENSG00000234127	CAGAGGTCAAGGCTAGTGGG	chr6:31170419-31170828	53	134560	TRUE	0.564	0.092334404145887	FALSE
ENSG00000234127	ATCTTAACGCATACAAACGC	chr6:31200382-31203181	19	134594	TRUE	0.564	-0.176553791032024	FALSE
ENSG00000234127	AAAATGCTGCAAGATTGGGG	chr6:31486082-31486696	18	134595	TRUE	0.564	-0.160937146147399	FALSE
ENSG00000234127	CCCTAAGGCCAGTGTGCTGA	chr6:31522833-31523158	127	134486	TRUE	0.564	0.0519390435093506	FALSE
ENSG00000234127	AGAGAAGGTACCAGCACCTG	chr6:31568100-31568377	54	134559	TRUE	0.564	0.069313391456921	FALSE
ENSG00000234127	TGTTAGGAGTGGTGGTAAAC	chr6:31568100-31568377	89	134524	TRUE	0.564	0.068043941212693	FALSE
ENSG00000234127	GGCCACATGTAGCGGCTCTG	chr6:31574156-31574793	52	134561	TRUE	0.564	0.0916777318991923	FALSE
ENSG00000234127	CAGGCTAGCTAAGCGTGTGA	chr6:31592513-31593395	63	134550	TRUE	0.564	-0.0698732185121275	FALSE
ENSG00000234127	AGGTTCGTCGGGGTTTATAG	chr6:31665807-31669106	112	134501	TRUE	0.564	-0.0704726788681186	FALSE
ENSG00000234127	AACAGACCCGAAAACGAGAA	chr6:31690204-31691207	46	134567	TRUE	0.564	0.077266729604979	FALSE
ENSG00000234127	AGTTCTCTTGCTCCAAGACC	chr6:31706742-31706917	168	134445	TRUE	0.564	-0.059589366486914	FALSE
ENSG00000234127	GTGTCAGACACTGAGGTAAC	chr6:31749537-31749955	78	134535	TRUE	0.564	-0.0624242904373364	FALSE
ENSG00000234127	TCAATTAGGCGCTGAAGCGC	chr6:31814206-31817021	53	134560	TRUE	0.564	0.0901071847481403	FALSE
ENSG00000234127	AGATTCAGACTGAAGTTCAA	chr6:31855366-31855668	50	134563	TRUE	0.564	0.0937079102347497	FALSE
ENSG00000234127	AGACTCAGGAGAACCGTGCC	chr6:31877029-31879215	95	134518	TRUE	0.564	0.0541856223952013	FALSE
ENSG00000234127	TCCTGCCTTCCAACGCCATG	chr6:31945771-31946245	83	134530	TRUE	0.564	-0.0804928584623298	FALSE
ENSG00000234127	AGGGAATGAATCCGACCCTT	chr6:31952857-31954856	121	134492	TRUE	0.564	0.0466545769649626	FALSE
ENSG00000234127	AGCTGGTGGCCCATTCGCCA	chr6:31982300-31983140	97	134516	TRUE	0.564	0.0665371742924372	FALSE
ENSG00000234127	CTCTTGCAAAGCTGCGCCTA	chr6:32063032-32065131	42	134571	TRUE	0.564	-0.117042505256516	FALSE
ENSG00000234127	GCCTGAAGGCGTCGACCGGG	chr6:32087237-32088177	121	134492	TRUE	0.564	-0.0706826296586714	FALSE
ENSG00000234127	ACAGTCTCACAAACGCAATC	chr6:32103307-32106706	68	134545	TRUE	0.564	-0.0914492622339275	FALSE
ENSG00000234127	CTTGTGAAAAGGGAGGCTCG	chr6:32393740-32393996	115	134498	TRUE	0.564	-0.0581258862955556	FALSE
ENSG00000234127	GATGACGCATCTGTTGCTAG	chr6:32439511-32440091	132	134481	TRUE	0.564	0.0583717168196969	FALSE
ENSG00000234127	GAGGCGGAGAATAACCCCGT	chr6:32893821-32895308	62	134551	TRUE	0.564	-0.0711949625485528	FALSE
ENSG00000234127	CCCTCTCATCCCTTCCAGTT	chr6:33069402-33069630	86	134527	TRUE	0.564	-0.0848653738326762	FALSE
ENSG00000234127	GTTACGGTAAAAAACCGACA	chr6:33123471-33124880	42	134571	TRUE	0.564	-0.084012927901819	FALSE
ENSG00000234745	TCATCTCTGAATGGTTACAC	chr6:29705703-29706028	148	242923	TRUE	0.564	-0.0462012551526469	FALSE
ENSG00000234745	CGCAGTGAACTCCGGGCCGC	chr6:29752307-29753422	131	242940	TRUE	0.564	-0.018622810599122	FALSE
ENSG00000234745	CTAAATTTACATCCCGAGTG	chr6:29752307-29753422	81	242990	TRUE	0.564	0.0313521212356416	FALSE
ENSG00000234745	TTCAGCACCTGGTGCTGCAT	chr6:29994672-29995484	200	242871	TRUE	0.564	-0.0405022152422485	FALSE
ENSG00000234745	ACCCCCACGACGCTACGGGG	chr6:30074348-30076389	214	242857	TRUE	0.564	0.0170619831741412	FALSE
ENSG00000234745	GACAGTGCTAGGAGGAAGAT	chr6:30097990-30098183	214	242857	TRUE	0.564	0.0145872747633513	FALSE
ENSG00000234745	ACGGTGGTTGGGGAACGTTA	chr6:30127137-30128131	106	242965	TRUE	0.564	-0.0478417645737363	FALSE
ENSG00000234745	TCTAGAGCCGCCGCAAAGAT	chr6:30127137-30128131	169	242902	TRUE	0.564	-0.0534901707577959	FALSE
ENSG00000234745	TGGAGCTACGTGGACTTCAC	chr6:30130716-30131520	150	242921	TRUE	0.564	-0.0412643559893744	FALSE
ENSG00000234745	TCTGCCTAGATAACGCGACG	chr6:30357430-30358526	50	243021	TRUE	0.564	0.0649070382930712	FALSE
ENSG00000234745	ATAAGTGAGCTGTTCCAGCG	chr6:30515789-30516822	98	242973	TRUE	0.564	0.0534130172945866	FALSE
ENSG00000234745	CCCTGCCACAGCAAGGCGGT	chr6:30532361-30533007	11	243060	TRUE	0.564	0.140516626173691	FALSE
ENSG00000234745	TACTCGTATATTACTGACAC	chr6:30541492-30542052	78	242993	TRUE	0.564	0.0384068697843989	FALSE
ENSG00000234745	CATCCTCTTCGTCGTCGGGT	chr6:30678987-30679540	135	242936	TRUE	0.564	-0.0594810437586104	FALSE
ENSG00000234745	CCTCTCCCATCAGCTATATA	chr6:30682129-30682401	89	242982	TRUE	0.564	0.0694806133522041	FALSE
ENSG00000234745	TACAATAAATCACTGAAGAG	chr6:30728282-30728481	163	242908	TRUE	0.564	-0.036905378023059	FALSE
ENSG00000234745	TCCAGGCACCATATAGGGGC	chr6:30821832-30824781	69	243002	TRUE	0.564	-0.0604100823578522	FALSE
ENSG00000234745	GTTGCTAACACTCACTGTGA	chr6:31021855-31022378	92	242979	TRUE	0.564	0.0390926676218215	FALSE
ENSG00000234745	CCACCGTTGGTTAAGGTCTG	chr6:31131382-31133381	210	242861	TRUE	0.564	0.0263505685376724	FALSE
ENSG00000234745	ATGCACATACGCGCAAGGGC	chr6:31133357-31133579	59	243012	TRUE	0.564	-0.0469529516760541	FALSE
ENSG00000234745	GGAGGCAAGTGAGCTTCGAC	chr6:31169199-31170261	100	242971	TRUE	0.564	-0.026161140985888	FALSE
ENSG00000234745	AACAGTGCATGCTGGGTACA	chr6:31176046-31176308	187	242884	TRUE	0.564	0.0221160544612871	FALSE
ENSG00000234745	TGAAATGATACAAGGGGCCC	chr6:31399621-31400348	175	242896	TRUE	0.564	0.017897184665582	FALSE
ENSG00000234745	GTGAAAATGGGCCAATGAGA	chr6:31475434-31475678	83	242988	TRUE	0.564	0.00480442442253937	FALSE
ENSG00000234745	GCCTCTATGGGAAAGTCTTA	chr6:31522833-31523158	43	243028	TRUE	0.564	0.0348549185833686	FALSE
ENSG00000234745	ACTCGTTCCTCGCGCATCCA	chr6:31541111-31542661	137	242934	TRUE	0.564	-0.0542422245723482	FALSE
ENSG00000234745	TGACGTCAGAACCGCTGCCT	chr6:31676763-31677222	229	242842	TRUE	0.564	0.0100652772044842	FALSE
ENSG00000234745	CTAGGCGGTGGATGGCAAAC	chr6:31689418-31689982	96	242975	TRUE	0.564	-0.0604671844847235	FALSE
ENSG00000234745	CTCCACTGCTGCTACAAGAC	chr6:31710646-31710912	142	242929	TRUE	0.564	-0.0406996880803625	FALSE
ENSG00000234745	TCTCTGATCCAGCCCGGGAG	chr6:31736254-31736691	87	242984	TRUE	0.564	-0.0331378928283645	FALSE
ENSG00000234745	CGTTCTCATGAAGTATCCTG	chr6:31762763-31764032	234	242837	TRUE	0.564	0.0271177764981729	FALSE
ENSG00000234745	CCCCCACCACAGACGACAAG	chr6:31776485-31778192	223	242848	TRUE	0.564	0.0196440908776228	FALSE
ENSG00000234745	CGCCGCCCGCCGGTCTCACG	chr6:31794259-31796391	194	242877	TRUE	0.564	-0.0235315334299062	FALSE
ENSG00000234745	TTGAGTTTCCGGCGTTCCGA	chr6:31826877-31828644	107	242964	TRUE	0.564	0.0577429084623571	FALSE
ENSG00000234745	CTCAGCATTAACTAGCTCAC	chr6:31840063-31840910	72	242999	TRUE	0.564	-0.059055135809821	FALSE
ENSG00000234745	TCTCCATCCCACATGCCGTT	chr6:31928642-31929979	124	242947	TRUE	0.564	0.0245087760243008	FALSE
ENSG00000234745	AGAGCGTGAGGCGGGTACCA	chr6:32011727-32012212	98	242973	TRUE	0.564	0.054237234966223	FALSE
ENSG00000234745	CTACTTCCAACTGCGCATGC	chr6:32085866-32086089	68	243003	TRUE	0.564	0.0350115253465106	FALSE
ENSG00000234745	GTGTCACAGCCACCACTCGG	chr6:32087832-32091781	106	242965	TRUE	0.564	-0.0397657437408694	FALSE
ENSG00000234745	TGTTTGGCGCATGCGCTTGG	chr6:32127536-32128582	180	242891	TRUE	0.564	0.0296753818172895	FALSE
ENSG00000234745	CGTTCTTGAACCTGGGTATG	chr6:32146482-32148481	109	242962	TRUE	0.564	-0.0577771899200763	FALSE
ENSG00000234745	CTGCCTGGGTTATGATGATC	chr6:32212080-32212272	130	242941	TRUE	0.564	-0.0444159224156024	FALSE
ENSG00000234745	AATACAGGGAACCGAGAAAG	chr6:32288494-32288971	203	242868	TRUE	0.564	0.0303283873214601	FALSE
ENSG00000234745	AGCCGATGTGCTCTTCAGAT	chr6:32394801-32394975	81	242990	TRUE	0.564	0.0561607984064687	FALSE
ENSG00000234745	AAATCCGGAGACATTTAAAC	chr6:32473155-32474197	68	243003	TRUE	0.564	-0.0473257287178996	FALSE
ENSG00000234745	CTCCTTGGGTTGGAGTATGG	chr6:32763294-32763473	348	242723	TRUE	0.564	-0.0354928050078427	FALSE
ENSG00000234745	TGTCTGGAGATCATCTACCC	chr6:32940624-32941835	199	242872	TRUE	0.564	-0.0427136232530887	FALSE
ENSG00000234745	CCAAAACTCATGACTCTGAC	chr6:33112210-33112672	94	242977	TRUE	0.564	-0.0544708541203143	FALSE
ENSG00000234745	GGGAGACATTTCACGTCTCA	chr6:33116430-33118817	154	242917	TRUE	0.564	0.0210669395516594	FALSE
ENSG00000235663	AGAGGAAGCGGGGATCCGCG	chr6:29791892-29793373	4	7137	TRUE	0.564	-0.440665297309656	FALSE
ENSG00000235663	GATGAGTTCTCCGACGCAGC	chr6:29850094-29850626	5	7136	TRUE	0.564	0.271069627596158	FALSE
ENSG00000235663	TCTAATGTCTATATTGCATA	chr6:29967104-29967966	5	7136	TRUE	0.564	0.356116947473214	FALSE
ENSG00000235663	ACTAGTGGATTCCGGCGAGG	chr6:30453099-30454130	4	7137	TRUE	0.564	-0.512518123673591	FALSE
ENSG00000235663	CTCGTGAGTCAGGGCACCTT	chr6:30544696-30545170	7	7134	TRUE	0.564	0.278464039787335	FALSE
ENSG00000235663	AGCTTCTTCACAGGCGTTGG	chr6:30652776-30653012	4	7137	TRUE	0.564	0.370516292681213	FALSE
ENSG00000235663	GCTGCCGGCAACGGATAGAG	chr6:30716974-30717822	12	7129	TRUE	0.564	0.200996517723643	FALSE
ENSG00000235663	ATGAGCAGCACATAAGTCGA	chr6:30767368-30767935	5	7136	TRUE	0.564	0.241704938737668	FALSE
ENSG00000235663	TAGGAAAACGCCAGGGTTGC	chr6:30779094-30779523	6	7135	TRUE	0.564	0.258014841344283	FALSE
ENSG00000235663	TGGCATCGATTTCCTATGGT	chr6:30781581-30782706	4	7137	TRUE	0.564	0.291284141653888	FALSE
ENSG00000235663	AGAGATTGCGTTCAATTCGG	chr6:30847422-30848551	3	7138	TRUE	0.564	0.492574238868662	FALSE
ENSG00000235663	CAATTCACGACCCAGGTCGA	chr6:30922506-30923027	3	7138	TRUE	0.564	-0.566185904691753	FALSE
ENSG00000235663	AAGAGGCGTGTGAAGTCCAG	chr6:31152858-31153057	4	7137	TRUE	0.564	0.410123568512122	FALSE
ENSG00000235663	CGCGGTTGGTAAGGGACGTT	chr6:31157866-31159144	4	7137	TRUE	0.564	0.43937240998745	FALSE
ENSG00000235663	AAAAACCTTCCGGCCAATCT	chr6:31366709-31367557	7	7134	TRUE	0.564	0.318885075250154	FALSE
ENSG00000235663	CTTTGTATCCCTTGTAACCT	chr6:31525859-31526473	3	7138	TRUE	0.564	0.377050429312405	FALSE
ENSG00000235663	CTTAACCTATCTATCCAATG	chr6:31578384-31578819	6	7135	TRUE	0.564	0.377446826311562	FALSE
ENSG00000235663	TGGTCCATCGGCGGCTTCAC	chr6:31689418-31689982	6	7135	TRUE	0.564	0.267323169014706	FALSE
ENSG00000235663	ATTCCTCGACAACCTTAGCA	chr6:31710646-31710912	3	7138	TRUE	0.564	-0.567732266425475	FALSE
ENSG00000235663	TGCGAGCGAATCAGCGGCGT	chr6:31723308-31723688	8	7133	TRUE	0.564	0.271835095902401	FALSE
ENSG00000235663	ACCTCCGCGTGACAGGAATG	chr6:31739907-31743157	6	7135	TRUE	0.564	-0.390344569763252	FALSE
ENSG00000235663	ACCATCGAGTCAGGGAGTCC	chr6:31791353-31791641	4	7137	TRUE	0.564	0.399177812272503	FALSE
ENSG00000235663	CCCATCGCCTCAGTGTAAGA	chr6:31972971-31973326	6	7135	TRUE	0.564	0.32670579786434	FALSE
ENSG00000235663	CAACCCGGGCTTCACCGGTG	chr6:32095446-32097270	4	7137	TRUE	0.564	0.38269321812669	FALSE
ENSG00000235663	ATGTCCCTCCATGGCACGTG	chr6:32394801-32394975	8	7133	TRUE	0.564	0.308879894629899	FALSE
ENSG00000235663	CGGGAGAGCGGCCTTGCCGC	chr6:32483958-32484937	5	7136	TRUE	0.564	0.373945255097065	FALSE
ENSG00000235663	CTGTTCCAGTACTCGGCATC	chr6:32664796-32665308	4	7137	TRUE	0.564	0.309097205373003	FALSE
ENSG00000235663	AGGGCTGCATACGGGATCTG	chr6:33051226-33051462	12	7129	TRUE	0.564	0.23274570679143	FALSE
ENSG00000235663	AATCCCAACTGTAGATTAAG	chr6:33125958-33126566	4	7137	TRUE	0.564	0.328752082157023	FALSE
ENSG00000237923	CCTGGCCCTGACCGATACTT	chr6:29723163-29724697	31	50074	TRUE	0.564	0.138452518002084	FALSE
ENSG00000237923	CCGAGGGTCATAGTACCCAG	chr6:29813800-29815780	59	50046	TRUE	0.564	0.106097058562186	FALSE
ENSG00000237923	GCACAGGAGCACGGCCTTGG	chr6:29917733-29918203	28	50077	TRUE	0.564	-0.157508199387985	FALSE
ENSG00000237923	TCTGTTTCCCAGAGTCGGGC	chr6:29964667-29966468	17	50088	TRUE	0.564	0.172201797957186	FALSE
ENSG00000237923	GTTGCATCAGGGAGCCACAG	chr6:29982251-29982430	33	50072	TRUE	0.564	0.132034733752251	FALSE
ENSG00000237923	AGCGCTGGTCCTACGTGTCA	chr6:30127137-30128131	38	50067	TRUE	0.564	-0.138288628697803	FALSE
ENSG00000237923	CTCTAGACTTGAGCACTTCC	chr6:30151632-30151995	14	50091	TRUE	0.564	0.196191866183475	FALSE
ENSG00000237923	AGACGTGAGTGCTCCAACGG	chr6:30344242-30345731	21	50084	TRUE	0.564	0.174697713408809	FALSE
ENSG00000237923	TGGAGTAGCTCCATAGGCCT	chr6:30360164-30360578	26	50079	TRUE	0.564	-0.22582868196317	FALSE
ENSG00000237923	GCCGCTGCCGCTCTACGCTT	chr6:30481175-30482541	39	50066	TRUE	0.564	0.107485442158792	FALSE
ENSG00000237923	CAGGAACCCCTATGTGGTAG	chr6:30495980-30497165	19	50086	TRUE	0.564	-0.123681013354738	FALSE
ENSG00000237923	AATCAGCTCTCTCGTGAGTC	chr6:30544696-30545170	33	50072	TRUE	0.564	0.136487891109838	FALSE
ENSG00000237923	GCTGAGGTGAAACCCTAAAA	chr6:30544696-30545170	35	50070	TRUE	0.564	-0.156623526598458	FALSE
ENSG00000237923	CATAGATAGACCATAGCGGT	chr6:30562461-30563161	11	50094	TRUE	0.564	0.205217503845014	FALSE
ENSG00000237923	AGACTACAAGCGGGAGGTGT	chr6:30590211-30591236	18	50087	TRUE	0.564	-0.19630197946281	FALSE
ENSG00000237923	ATTAGCGTTCCCGTTAGCAT	chr6:30633657-30637057	36	50069	TRUE	0.564	0.128394370246642	FALSE
ENSG00000237923	CGGGACTGGAGGCAAAGCCC	chr6:30685474-30685641	21	50084	TRUE	0.564	-0.178440307111725	FALSE
ENSG00000237923	TTCATACCTAAACTCGGAGC	chr6:30716974-30717822	11	50094	TRUE	0.564	0.232149911880624	FALSE
ENSG00000237923	GGACACCAGTGTGATCTTAT	chr6:30730066-30731526	35	50070	TRUE	0.564	-0.132437476048022	FALSE
ENSG00000237923	GGAATTTGGACACACCGCAG	chr6:30767368-30767935	44	50061	TRUE	0.564	0.104844066548867	FALSE
ENSG00000237923	TGTTCCTTTGGACATGGGCA	chr6:30821835-30822246	37	50068	TRUE	0.564	0.127466222691697	FALSE
ENSG00000237923	AGTTCGTGCCGAGTGTGCAG	chr6:30840712-30841135	32	50073	TRUE	0.564	0.160155631065307	FALSE
ENSG00000237923	GGCTGTAGAAACGCTCCCCC	chr6:30974571-30974809	25	50080	TRUE	0.564	0.14282817893363	FALSE
ENSG00000237923	TTGACAAAGAAATGCCCTTC	chr6:30974571-30974809	21	50084	TRUE	0.564	-0.145705660395029	FALSE
ENSG00000237923	GATCTTAGAGCCTGTAGTTA	chr6:31025525-31025931	17	50088	TRUE	0.564	-0.211450761430595	FALSE
ENSG00000237923	CTGAGCACTGAAACACCGGG	chr6:31053801-31054266	63	50042	TRUE	0.564	0.113288181530552	FALSE
ENSG00000237923	TAAAGCCTCGTTAATTCTTG	chr6:31058176-31058760	17	50088	TRUE	0.564	-0.19602823896655	FALSE
ENSG00000237923	TGGCAGGGCTCCGGTTCTCC	chr6:31121455-31121665	40	50065	TRUE	0.564	0.102724456907435	FALSE
ENSG00000237923	TAAATGGCACCTTAGTTTCA	chr6:31164051-31164328	21	50084	TRUE	0.564	-0.174082062653908	FALSE
ENSG00000237923	GCCACATGGATGTGTAGTCA	chr6:31204790-31205139	33	50072	TRUE	0.564	0.146753631036419	FALSE
ENSG00000237923	TCTGATTCTCGCCGCGGCTG	chr6:31307531-31309242	21	50084	TRUE	0.564	0.134396807119757	FALSE
ENSG00000237923	AGCACGCAAGGAATGGGGAT	chr6:31395558-31396207	45	50060	TRUE	0.564	0.101613697879444	FALSE
ENSG00000237923	GAGTGCTGAGCTGCAGATAG	chr6:31508898-31509553	36	50069	TRUE	0.564	0.13884058382509	FALSE
ENSG00000237923	ATAAGGCCAGAGAGGACACC	chr6:31551431-31551649	52	50053	TRUE	0.564	0.0922275208877528	FALSE
ENSG00000237923	TGAGCTCACGGACATTTAAC	chr6:31637209-31638951	11	50094	TRUE	0.564	-0.229129436203002	FALSE
ENSG00000237923	GTTTCCAGGTTCAACCTGCA	chr6:31686527-31686872	32	50073	TRUE	0.564	0.111299012693236	FALSE
ENSG00000237923	CCCGCGAGAAGGTCGGACCA	chr6:31739606-31740673	35	50070	TRUE	0.564	0.152076192907899	FALSE
ENSG00000237923	TCACGCCACAGTAGGGCTCT	chr6:31762763-31764032	6	50099	TRUE	0.564	-0.393562389979461	FALSE
ENSG00000237923	TGGCCCGGGCTTGACGTCAC	chr6:31776485-31778192	44	50061	TRUE	0.564	-0.131088871938751	FALSE
ENSG00000237923	CACAGCACTTTCACTTTCAG	chr6:31841008-31842456	47	50058	TRUE	0.564	0.113334384674318	FALSE
ENSG00000237923	AGTGTCCCCCGGAACGCGGG	chr6:31862357-31865881	30	50075	TRUE	0.564	0.147462716331872	FALSE
ENSG00000237923	GGCACGGTGAGCCAAGTCTC	chr6:31989275-31989852	20	50085	TRUE	0.564	0.217227363210083	FALSE
ENSG00000237923	GAGTTGACTAGGGGCCGTGA	chr6:32055182-32057181	27	50078	TRUE	0.564	-0.196783730371093	FALSE
ENSG00000237923	CACGAGAAGCGCGCCATCGG	chr6:32087237-32088177	41	50064	TRUE	0.564	0.133094825756105	FALSE
ENSG00000237923	TCGGACTTGGTCCGTAGACT	chr6:32195422-32196819	16	50089	TRUE	0.564	0.166420840449515	FALSE
ENSG00000237923	TTCTCTCAGAGCACCTCTGT	chr6:32216313-32216731	42	50063	TRUE	0.564	-0.103495970156142	FALSE
ENSG00000237923	ACCCCCATATCTGCCAATAA	chr6:32234915-32235334	45	50060	TRUE	0.564	0.127197110562826	FALSE
ENSG00000237923	GAGTACCCAAACCAGGAGGA	chr6:32530041-32530840	37	50068	TRUE	0.564	0.133967419086765	FALSE
ENSG00000237923	AGGTGACAGTTGCTACCCGA	chr6:32666396-32666894	38	50067	TRUE	0.564	0.111022515541745	FALSE
ENSG00000237923	CCTGGGAAGATAACGAAAGG	chr6:32947659-32948247	45	50060	TRUE	0.564	0.122096868706537	FALSE
ENSG00000237923	AAACCAATCAGAGAAGCGTA	chr6:32952896-32953531	30	50075	TRUE	0.564	0.132796506402178	FALSE
ENSG00000237923	TGCAGCTCGGTCAGCTGCGC	chr6:33009235-33009931	24	50081	TRUE	0.564	0.190103833256647	FALSE
ENSG00000237923	CAGGTGGGAAACTTCATGAC	chr6:33051226-33051462	16	50089	TRUE	0.564	-0.215051714170684	FALSE
ENSG00000237923	CTGCCAGGTCATTGACCTCT	chr6:33184979-33185475	20	50085	TRUE	0.564	0.135697166221816	FALSE
ENSG00000237923	CCCCTCCCTAGACTGATCCT	chr6:33197523-33197806	38	50067	TRUE	0.564	0.136945509570609	FALSE
ENSG00000237923	TCAGGACTTTGGGCGTTTAC	chr6:33199885-33200000	13	50092	TRUE	0.564	-0.222728091303539	FALSE
ENSG00000240053	GAGCAAGATGAATGTGGAAG	chr11:5269651-5269865	61	75748	TRUE	0.564	-0.104864458833672	FALSE
ENSG00000240053	GGGGAGCAGCTTCAAGCTGT	chr6:29758782-29759248	14	75795	TRUE	0.564	-0.206999229267888	FALSE
ENSG00000240053	CTCGGTCCTTCCCCTGAACA	chr6:29847861-29848382	35	75774	TRUE	0.564	-0.148781423654358	FALSE
ENSG00000240053	CAGGAAAATATTCCTGAAAC	chr6:29982251-29982430	28	75781	TRUE	0.564	0.119819240891819	FALSE
ENSG00000240053	CTCGTCTTGTCATTTAGTCC	chr6:30013249-30013883	41	75768	TRUE	0.564	-0.138161043857871	FALSE
ENSG00000240053	GCATCGCCCTGGATTATGAA	chr6:30185925-30186543	68	75741	TRUE	0.564	0.089527463103233	FALSE
ENSG00000240053	ATCTTGACGCGGCGGCGCCT	chr6:30214044-30214752	53	75756	TRUE	0.564	0.0962552119256792	FALSE
ENSG00000240053	GTGAATCTGCGGACGCTGCG	chr6:30489143-30490745	34	75775	TRUE	0.564	0.12160923840042	FALSE
ENSG00000240053	GGTCTGAGCTAGAACCTAGC	chr6:30544696-30545170	18	75791	TRUE	0.564	-0.226330111606625	FALSE
ENSG00000240053	GCCTGTGAAGAAGCTGCTAG	chr6:30652776-30653012	110	75699	TRUE	0.564	0.0737914631905427	FALSE
ENSG00000240053	GAAAGCGGCCGAGAAGCTAC	chr6:30690559-30691273	59	75750	TRUE	0.564	0.0808666025575246	FALSE
ENSG00000240053	AGCCCAGGTCCCCACAGGAA	chr6:30711844-30712032	38	75771	TRUE	0.564	0.106648244695242	FALSE
ENSG00000240053	GTTGCTAAAGCGTGTTTCAC	chr6:30799159-30799421	49	75760	TRUE	0.564	0.0791471982170437	FALSE
ENSG00000240053	CGGGGACCCTTCACTAAGAC	chr6:30844084-30844576	83	75726	TRUE	0.564	0.071871291708365	FALSE
ENSG00000240053	TCACCACTGGAACCCTGGAG	chr6:30855845-30856055	50	75759	TRUE	0.564	0.118755013060123	FALSE
ENSG00000240053	TGCCTGTAGGCATCTCGGCC	chr6:30932797-30933004	27	75782	TRUE	0.564	-0.16590152992287	FALSE
ENSG00000240053	AATTGTTCCTTCCTCTCAGT	chr6:31021855-31022378	33	75776	TRUE	0.564	-0.150799833977731	FALSE
ENSG00000240053	AGGTGTGAGTTCCCCGCCGC	chr6:31196931-31198563	49	75760	TRUE	0.564	-0.122076682298642	FALSE
ENSG00000240053	ACCGAACAATGGACAGAAGC	chr6:31216413-31216739	46	75763	TRUE	0.564	-0.117535957586997	FALSE
ENSG00000240053	AATCTGTCCCCTCCAGTGGT	chr6:31225249-31225486	33	75776	TRUE	0.564	-0.100326182763265	FALSE
ENSG00000240053	GCTGAAGGCAGTGGGACTAT	chr6:31246063-31246842	82	75727	TRUE	0.564	0.0910246186699217	FALSE
ENSG00000240053	GGGACGCGTCATGAGTATTC	chr6:31270985-31272710	23	75786	TRUE	0.564	-0.161341371469989	FALSE
ENSG00000240053	GTCAGTCATCAGGAGCTAGC	chr6:31416045-31417027	30	75779	TRUE	0.564	0.132157691579645	FALSE
ENSG00000240053	TGTCGTCAACACCCCCAGCT	chr6:31567593-31567936	55	75754	TRUE	0.564	0.100530977120778	FALSE
ENSG00000240053	CTCGCCCCAGGGACATATAA	chr6:31573932-31575931	56	75753	TRUE	0.564	0.0894706731651642	FALSE
ENSG00000240053	TCAGGTTGCAGAGTTAGGAC	chr6:31578384-31578819	24	75785	TRUE	0.564	0.159755732433496	FALSE
ENSG00000240053	CTCAGCGTCGTATGTCTCGT	chr6:31638882-31641381	59	75750	TRUE	0.564	-0.103034952546888	FALSE
ENSG00000240053	AAATCCGGATGACCCTCGGG	chr6:31644432-31646581	36	75773	TRUE	0.564	-0.131009089068792	FALSE
ENSG00000240053	TTCCCCTGCGGAGTATGTCG	chr6:31644432-31646581	59	75750	TRUE	0.564	-0.127705437102483	FALSE
ENSG00000240053	GGATCTCGAAGCGATACTTC	chr6:31650807-31653131	46	75763	TRUE	0.564	-0.11865962137873	FALSE
ENSG00000240053	GTAGGGAGTGAGTCCGGAAG	chr6:31736254-31736691	72	75737	TRUE	0.564	-0.0934273503105938	FALSE
ENSG00000240053	GGCACGGTGAGCCAAGTCTC	chr6:31989275-31989852	25	75784	TRUE	0.564	0.137121027530603	FALSE
ENSG00000240053	GAGACGCCTGGTGGTACCTG	chr6:32011727-32012212	60	75749	TRUE	0.564	0.0845419113813688	FALSE
ENSG00000240053	ATCAGGGGACTCCTCTTCGG	chr6:32063032-32065131	34	75775	TRUE	0.564	-0.126024969378779	FALSE
ENSG00000240053	GTATCTGTTAAGAAACCTCG	chr6:32087832-32091781	24	75785	TRUE	0.564	0.130893928802056	FALSE
ENSG00000240053	CAGCCGATGTGCTCTTCAGA	chr6:32394801-32394975	26	75783	TRUE	0.564	-0.132372413972574	FALSE
ENSG00000240053	GTAAACGGAGCTTCTTTACG	chr6:32413296-32413959	24	75785	TRUE	0.564	-0.185085027010417	FALSE
ENSG00000240053	CCTTCGTCTCAGTTATGTCT	chr6:32666396-32666894	22	75787	TRUE	0.564	0.143409666900731	FALSE
ENSG00000240053	CAACACCCTCATCTGTCTTG	chr6:32745672-32745953	77	75732	TRUE	0.564	0.0883826707356887	FALSE
ENSG00000240053	TCTAGCGGCACGAAAGAATT	chr6:33123471-33124880	36	75773	TRUE	0.564	-0.168592424852969	FALSE
ENSG00000240053	AGCAGACTTCTGGGAGTCCT	chr6:33136422-33136837	36	75773	TRUE	0.564	0.127273721222541	FALSE
ENSG00000240053	CTACACTCTGCAGTAGTCAG	chr6:33143151-33143611	53	75756	TRUE	0.564	0.0994749406258137	FALSE
ENSG00000240053	GATACTAGAGTTTATGGTCT	chr6:33170110-33170273	29	75780	TRUE	0.564	0.124590464401886	FALSE
ENSG00000240053	CAGAGGCCTAACCATTAAGA	chr6:33197523-33197806	83	75726	TRUE	0.564	-0.106715057698154	FALSE
ENSG00000240065	GGAGCTCAATCGGCGCCTGG	chr1:156677207-156677419	26	62258	TRUE	0.564	0.128890166896494	FALSE
ENSG00000240065	TTGGCTGCCTCTTGTAACCC	chr6:29769292-29769656	16	62268	TRUE	0.564	0.16024871081276	FALSE
ENSG00000240065	CGAGCGCGATGCGGTCGCGG	chr6:29975001-29975708	7	62277	TRUE	0.564	-0.301977598947679	FALSE
ENSG00000240065	CTCAGAGTTAGACGGTCCTA	chr6:30156222-30156550	31	62253	TRUE	0.564	-0.189657786127881	FALSE
ENSG00000240065	AGCTACACTTCTTACCCGGT	chr6:30163042-30164114	37	62247	TRUE	0.564	0.104644795188116	FALSE
ENSG00000240065	TTTGGACCCACTCCGCTGAT	chr6:30163042-30164114	46	62238	TRUE	0.564	-0.12701585261331	FALSE
ENSG00000240065	GGACGAAGATGAGGAATCGT	chr6:30185925-30186543	17	62267	TRUE	0.564	-0.203805880198531	FALSE
ENSG00000240065	CAGTATAAAACCCCTTCAGG	chr6:30219237-30219674	20	62264	TRUE	0.564	-0.21101212092794	FALSE
ENSG00000240065	AACAGTTATACTCCTAACTT	chr6:30272132-30272381	24	62260	TRUE	0.564	0.220322963692002	FALSE
ENSG00000240065	AGGGACTCTGCACTGCTTGG	chr6:30319613-30319898	35	62249	TRUE	0.564	0.125058514857133	FALSE
ENSG00000240065	GGTCTGTGATAACTCGACCC	chr6:30357430-30358526	9	62275	TRUE	0.564	-0.26002172617262	FALSE
ENSG00000240065	GGGATATACAGCAAAGCCTA	chr6:30544696-30545170	22	62262	TRUE	0.564	0.148666910017317	FALSE
ENSG00000240065	CGGCATCGTGTCTGCGGCAA	chr6:30555370-30557804	53	62231	TRUE	0.564	-0.112389556936107	FALSE
ENSG00000240065	AGCCAGGATAGGACTGTTCT	chr6:30598724-30599913	37	62247	TRUE	0.564	-0.142555340944432	FALSE
ENSG00000240065	CTCCGCCTGCATAATTAGTT	chr6:30730066-30731526	31	62253	TRUE	0.564	-0.195398613806846	FALSE
ENSG00000240065	AAGCCCTCTCGTACCCACCA	chr6:30915349-30915863	52	62232	TRUE	0.564	0.113930836698726	FALSE
ENSG00000240065	GCTATGCAAAAGTGGACCAC	chr6:31001216-31001927	20	62264	TRUE	0.564	0.208264674491144	FALSE
ENSG00000240065	ACTCTGAATTTGGGCTATTC	chr6:31159254-31159656	33	62251	TRUE	0.564	0.147717000559959	FALSE
ENSG00000240065	ACCATGCCTGGCCTTTACAA	chr6:31192567-31192812	31	62253	TRUE	0.564	-0.191296963447808	FALSE
ENSG00000240065	AGAGGATAGCATTAATCCCA	chr6:31210029-31210432	22	62262	TRUE	0.564	-0.175241950776265	FALSE
ENSG00000240065	GGGTATAAGGCAAGTGCTGA	chr6:31400530-31400962	25	62259	TRUE	0.564	0.156789032256986	FALSE
ENSG00000240065	CCTCTCTGGTACACGAGCGT	chr6:31580665-31581864	25	62259	TRUE	0.564	-0.12220684982564	FALSE
ENSG00000240065	TAAGTAAAGGCAGCGGCCTG	chr6:31585583-31585819	70	62214	TRUE	0.564	0.084908581019747	FALSE
ENSG00000240065	TACCCAGACCGGCGCCCTGC	chr6:31643943-31644721	13	62271	TRUE	0.564	-0.179311717357816	FALSE
ENSG00000240065	ATTGGTTTCCGGCGGCCCCA	chr6:31659583-31660191	53	62231	TRUE	0.564	0.0926327842521306	FALSE
ENSG00000240065	TGCGTGTTCGCGGGCCAGTC	chr6:31660259-31661159	29	62255	TRUE	0.564	-0.16742342180585	FALSE
ENSG00000240065	AAAGGAGGCGGCCAGTCCGT	chr6:31702534-31703582	62	62222	TRUE	0.564	-0.112916842482762	FALSE
ENSG00000240065	TGGCAGCCCACCGGAGTCTC	chr6:31762532-31764531	25	62259	TRUE	0.564	0.135974178491191	FALSE
ENSG00000240065	CTCGGGGACCTCGCATGGTT	chr6:31806092-31807536	48	62236	TRUE	0.564	0.108600510222148	FALSE
ENSG00000240065	TGACTATTGCATCTTCAGTG	chr6:31851673-31852487	41	62243	TRUE	0.564	0.0958754736181362	FALSE
ENSG00000240065	ATGGTTCGAACATACAGCGC	chr6:31972971-31973326	22	62262	TRUE	0.564	0.175226709688518	FALSE
ENSG00000240065	CTTACACTGAGGCGATGGGC	chr6:31972971-31973326	47	62237	TRUE	0.564	-0.14286101351797	FALSE
ENSG00000240065	GTCAACCAAAGCATATGCGA	chr6:32097157-32099156	18	62266	TRUE	0.564	-0.187175596914478	FALSE
ENSG00000240065	AGGAGAGGGCAACTAGTCCC	chr6:32146482-32148481	18	62266	TRUE	0.564	0.26409729554855	FALSE
ENSG00000240065	CGCCTCCAACTCAGCGTTCG	chr6:32152952-32155097	49	62235	TRUE	0.564	-0.117227095998251	FALSE
ENSG00000240065	AAGGGCGGGTCTAGCCTCCG	chr6:32177110-32178719	59	62225	TRUE	0.564	-0.105055695711242	FALSE
ENSG00000240065	CGATGGACAGAACTGCTCAA	chr6:32204175-32204654	60	62224	TRUE	0.564	0.0897710371850664	FALSE
ENSG00000240065	ATAGGCTTGGACTAGGATAT	chr6:32228902-32229682	27	62257	TRUE	0.564	0.120987272888555	FALSE
ENSG00000240065	ATATTGTCTAAGTAATGGTA	chr6:32475226-32476196	30	62254	TRUE	0.564	0.137344750599218	FALSE
ENSG00000240065	CAAACACTGGTGAATTCTGG	chr6:32475226-32476196	52	62232	TRUE	0.564	0.0799966195690707	FALSE
ENSG00000240065	TCCCTTTGCTCACCTCCACC	chr6:32692104-32692347	26	62258	TRUE	0.564	-0.149740145510063	FALSE
ENSG00000240065	ATATCATAGTCTGAAACTGA	chr6:32885752-32886155	15	62269	TRUE	0.564	-0.22181117119198	FALSE
ENSG00000240065	TTCTTCCCCATAGGTGTCCT	chr6:33125958-33126566	19	62265	TRUE	0.564	-0.233836202422486	FALSE
ENSG00000240065	CAAACTATCCCCCTCCAAAG	chr6:33184979-33185475	43	62241	TRUE	0.564	-0.134305303007126	FALSE
ENSG00000241106	AGAGGAAGCGGGGATCCGCG	chr6:29791892-29793373	3	2968	TRUE	0.564	0.395291685882571	FALSE
ENSG00000241106	TGCGCGCTCGAAGGCGGTCA	chr6:30074348-30076389	3	2968	TRUE	0.564	0.512308088236253	FALSE
ENSG00000241106	TTGATGTTAGCGCCTACCAC	chr6:30097990-30098183	3	2968	TRUE	0.564	0.346291327239196	FALSE
ENSG00000241106	CCGTTACAACTGCCTGTGCT	chr6:30288810-30289200	3	2968	TRUE	0.564	0.544539057723312	FALSE
ENSG00000241106	CCCAGACTAGGATCTTAACG	chr6:30495980-30497165	3	2968	TRUE	0.564	0.431588353069963	FALSE
ENSG00000241106	CGCCCGGGTTCCGAAAGTCT	chr6:30686482-30687998	3	2968	TRUE	0.564	0.526504698263475	FALSE
ENSG00000241106	GGTCTCGGAAGAAGCACCCA	chr6:31070632-31071235	4	2967	TRUE	0.564	0.394729826461958	FALSE
ENSG00000241106	AGAGAGGAGGCGCTCAAAAT	chr6:31687457-31687620	3	2968	TRUE	0.564	0.405644491113469	FALSE
ENSG00000241106	GGGTGGGAAGGGCCTAGGAA	chr6:31687457-31687620	3	2968	TRUE	0.564	0.271837212987549	FALSE
ENSG00000241106	GGAGGGAGTAGAGTGGATTG	chr6:32103513-32103696	3	2968	TRUE	0.564	0.43905032308768	FALSE
ENSG00000241106	TCTGGCGGCCCTGATCCGAA	chr6:32129256-32129669	4	2967	TRUE	0.564	0.286040217196022	FALSE
ENSG00000241106	CCAGAGCCGGTAGCGAGGTT	chr6:32837657-32839102	3	2968	TRUE	0.564	0.258198804341406	FALSE
ENSG00000241106	AAGCTGTAAAGGGCTGTAAA	chr6:32885752-32886155	3	2968	TRUE	0.564	0.445396599532	FALSE
ENSG00000241370	GAAGTCCCCGCGAACCCATT	chr6:29926083-29927564	340	254338	TRUE	0.564	-0.0253148758658313	FALSE
ENSG00000241370	GGACGACACGCAGTTCGTGC	chr6:30006570-30007933	98	254580	TRUE	0.564	-0.0109214586929456	FALSE
ENSG00000241370	CTGGACCGCCGCGAACACAG	chr6:30259125-30260790	216	254462	TRUE	0.564	-0.000567968560647447	FALSE
ENSG00000241370	AGTACTAAGCCCGCTGCTGC	chr6:30360164-30360578	46	254632	TRUE	0.564	-0.0386271500805964	FALSE
ENSG00000241370	TTCTGAGTCTTGTCTCTATA	chr6:30500581-30501186	145	254533	TRUE	0.564	-0.0277996372682883	FALSE
ENSG00000241370	AGACTCGAATACTAAGATGG	chr6:30507742-30508763	328	254350	TRUE	0.564	-0.0106838290162998	FALSE
ENSG00000241370	GAACAGCGCTGACATTCAGC	chr6:30541492-30542052	94	254584	TRUE	0.564	0.0355911396535813	FALSE
ENSG00000241370	CGATTTGGGTCGTAGCCTCG	chr6:30555370-30557804	184	254494	TRUE	0.564	0.0398512124265351	FALSE
ENSG00000241370	TAACTTCTCGATGGACCGTT	chr6:30672186-30673296	142	254536	TRUE	0.564	-0.0312870574490285	FALSE
ENSG00000241370	CGGCGATACTCACCACTCGA	chr6:30742057-30744943	176	254502	TRUE	0.564	0.0426284423004155	FALSE
ENSG00000241370	CAACACATCACATGGTTCGA	chr6:30781581-30782706	203	254475	TRUE	0.564	0.0367363673915233	FALSE
ENSG00000241370	AGCACAATAGGCAGCCTGCT	chr6:30838353-30838890	66	254612	TRUE	0.564	-0.0558420501704457	FALSE
ENSG00000241370	TGCAGCACAACACTAACTAC	chr6:30847422-30848551	105	254573	TRUE	0.564	-0.0351108763019869	FALSE
ENSG00000241370	AAGAGGCGTGTGAAGTCCAG	chr6:31152858-31153057	110	254568	TRUE	0.564	0.0333763762681594	FALSE
ENSG00000241370	GAGAGACGCTTGTCTCGGAC	chr6:31180225-31181002	140	254538	TRUE	0.564	-0.0158121337555723	FALSE
ENSG00000241370	GCAGACGTGGTCACGTGTGT	chr6:31196931-31198563	126	254552	TRUE	0.564	0.0439819383615068	FALSE
ENSG00000241370	GGGAAGGAGGCACTCGATGT	chr6:31200382-31203181	85	254593	TRUE	0.564	0.0589736495477693	FALSE
ENSG00000241370	ATGAGTAGCAGCTAACAGCC	chr6:31395558-31396207	100	254578	TRUE	0.564	0.0386744182627852	FALSE
ENSG00000241370	CTGAGGCTCCCGGGAGACAG	chr6:31441114-31441278	328	254350	TRUE	0.564	-0.00323991146509561	FALSE
ENSG00000241370	GTGGTCCCTCCCGTCTTTGA	chr6:31493799-31494553	156	254522	TRUE	0.564	-0.0266130729817022	FALSE
ENSG00000241370	GGTCCACTTACTTCACCCCA	chr6:31508898-31509553	286	254392	TRUE	0.564	0.0424343097892144	FALSE
ENSG00000241370	ATACTGAGCCCTAGAGGCCC	chr6:31560306-31560752	83	254595	TRUE	0.564	0.0522576059674202	FALSE
ENSG00000241370	GCTGGAAGGCGGAACCAAGC	chr6:31567593-31567936	145	254533	TRUE	0.564	0.046836710086569	FALSE
ENSG00000241370	AGGCTCCTCCACAGCGGTAC	chr6:31650807-31653131	143	254535	TRUE	0.564	-0.0261966461337231	FALSE
ENSG00000241370	TGAGCGCCTCCTCTCTGCAG	chr6:31687457-31687620	239	254439	TRUE	0.564	-0.012179175861855	FALSE
ENSG00000241370	GTAACCTGAGTCGCTACAGG	chr6:31739606-31740673	131	254547	TRUE	0.564	0.0288353609002949	FALSE
ENSG00000241370	CTCGGGTGGCGCAGTTTGTT	chr6:31821242-31822577	156	254522	TRUE	0.564	-0.0277395909214384	FALSE
ENSG00000241370	ACGGCCTCTAGAGTAGTGGC	chr6:31997498-31998270	118	254560	TRUE	0.564	-0.0235632109880046	FALSE
ENSG00000241370	TGCCCAGAACTGCATCGGGC	chr6:32002562-32003711	96	254582	TRUE	0.564	0.0523991688673267	FALSE
ENSG00000241370	TGTTGCGGGGAACGCTCGCG	chr6:32152952-32155097	227	254451	TRUE	0.564	-0.00803011419289579	FALSE
ENSG00000241370	CTTCTGATGAAGCGAGACCC	chr6:32796677-32797916	120	254558	TRUE	0.564	0.0522648392677629	FALSE
ENSG00000241370	CAAGAGATCACTCCCCAATG	chr6:32980541-32981208	224	254454	TRUE	0.564	-0.0203056381980442	FALSE
ENSG00000241370	TGAGTTCCTTCCTGTTTGTA	chr6:32984036-32984375	253	254425	TRUE	0.564	-0.00401301410859034	FALSE
ENSG00000241370	AGGATTCCCTGCATCGCAGA	chr6:33009235-33009931	165	254513	TRUE	0.564	-0.0238260278586213	FALSE
ENSG00000241370	CTACCTAGATATTCCACCAG	chr6:33014769-33015436	82	254596	TRUE	0.564	0.0552764664403576	FALSE
ENSG00000241370	GGAGGCGGAGACGTTTCACG	chr6:33080171-33081452	244	254434	TRUE	0.564	0.030050148399372	FALSE
ENSG00000241370	CTTGCTCAATATTCTTTGAC	chr6:33082767-33083042	107	254571	TRUE	0.564	-0.0280185848624743	FALSE
ENSG00000241370	AGCTGGAATTGAACCCTGCC	chr6:33136422-33136837	181	254497	TRUE	0.564	0.044017387982743	FALSE
ENSG00000241370	ATGGGGCTATCATCCTGTAG	chr6:33175635-33175999	201	254477	TRUE	0.564	0.0371971439537764	FALSE
ENSG00000241370	TACACAGTCTGAGTGGGATA	chr6:33197523-33197806	229	254449	TRUE	0.564	-0.0106270030275275	FALSE
ENSG00000241404	GGTGCGCCTTCCACGTTCCC	chr12:102957453-102957736	47	56671	TRUE	0.564	0.115927091889256	FALSE
ENSG00000241404	GGCCCCAAGGGTCATATTTC	chr6:29758782-29759248	28	56690	TRUE	0.564	-0.190425027383861	FALSE
ENSG00000241404	GTGATGTATGGCTGCGACGT	chr6:29887280-29888879	37	56681	TRUE	0.564	0.133645704322981	FALSE
ENSG00000241404	CAACTGGCAGCTGGCTAACG	chr6:30160564-30160874	42	56676	TRUE	0.564	0.122417116437334	FALSE
ENSG00000241404	TGGCAAAGAGGCATGATAAA	chr6:30201759-30202174	38	56680	TRUE	0.564	0.115804513959018	FALSE
ENSG00000241404	CTGGTCGTCCGCCTAGGCAG	chr6:30214044-30214752	41	56677	TRUE	0.564	0.118625526564235	FALSE
ENSG00000241404	GGCGGCGGCCAATTACGTGG	chr6:30325707-30327514	36	56682	TRUE	0.564	0.110008807150236	FALSE
ENSG00000241404	GATGCCCATATGGACAAATA	chr6:30500581-30501186	33	56685	TRUE	0.564	0.126213154500694	FALSE
ENSG00000241404	TGTCAATATAGCTTTAACAA	chr6:30529488-30530455	34	56684	TRUE	0.564	-0.142408951092102	FALSE
ENSG00000241404	TTCCTTGAGTCTCGCGGCGT	chr6:30570784-30571978	15	56703	TRUE	0.564	-0.208472231914614	FALSE
ENSG00000241404	TTCCGTCCTGACGCAAACGT	chr6:30616759-30618138	31	56687	TRUE	0.564	0.136035046889887	FALSE
ENSG00000241404	GAATGTATCCATCTATTATG	chr6:30646459-30646765	20	56698	TRUE	0.564	0.16213867158796	FALSE
ENSG00000241404	CAAGCCCTGATCCTTGACCT	chr6:30652776-30653012	47	56671	TRUE	0.564	-0.129989850605397	FALSE
ENSG00000241404	CCTCGTGATAATCAACCCCT	chr6:30707151-30707854	16	56702	TRUE	0.564	-0.194027519079341	FALSE
ENSG00000241404	AGGGAGAGAGAACAACATGT	chr6:30711844-30712032	22	56696	TRUE	0.564	-0.205870477833318	FALSE
ENSG00000241404	CAATTGCACTTGGAGGCATG	chr6:30766589-30766750	62	56656	TRUE	0.564	0.100388045249343	FALSE
ENSG00000241404	GGGGCAGGATATTCAGTAGT	chr6:30844084-30844576	39	56679	TRUE	0.564	-0.11957626084284	FALSE
ENSG00000241404	CTCCACCCATCGAATATAGC	chr6:30844980-30845510	26	56692	TRUE	0.564	-0.219359405040435	FALSE
ENSG00000241404	CCAGGGTTCCAGTGGTGAGA	chr6:30855845-30856055	56	56662	TRUE	0.564	0.104688047019232	FALSE
ENSG00000241404	GGGGTGTGGAATGTCCCACC	chr6:30882549-30883059	29	56689	TRUE	0.564	-0.161169950911562	FALSE
ENSG00000241404	CAGAATATCAGGTTAGTATC	chr6:30915349-30915863	5	56713	TRUE	0.564	-0.396714222143024	FALSE
ENSG00000241404	AGAGCTACAGACCGAGCTGA	chr6:30935143-30935338	34	56684	TRUE	0.564	0.135880908089394	FALSE
ENSG00000241404	GCCTGTGGTACACAGAGATT	chr6:30988472-30988856	34	56684	TRUE	0.564	0.124433590416977	FALSE
ENSG00000241404	AGGATGGATTTACGGTTGAG	chr6:31079616-31080107	17	56701	TRUE	0.564	-0.197223351239162	FALSE
ENSG00000241404	TGACTTTCTCATGACATTGA	chr6:31092821-31093433	44	56674	TRUE	0.564	-0.122148677433365	FALSE
ENSG00000241404	GGCCACGAGAGCTCATCACC	chr6:31133357-31133579	54	56664	TRUE	0.564	0.112717009468515	FALSE
ENSG00000241404	CTACGGGCAAGGTGTCGAGA	chr6:31144857-31146857	36	56682	TRUE	0.564	0.12788583172613	FALSE
ENSG00000241404	CTCTGCGTATAACCCGGTGG	chr6:31180432-31187807	25	56693	TRUE	0.564	-0.117220934147164	FALSE
ENSG00000241404	CAACGCAAAAGGTAGATAAG	chr6:31210029-31210432	37	56681	TRUE	0.564	-0.126139497402436	FALSE
ENSG00000241404	AAGGCAGTGGGACTATGGGA	chr6:31246063-31246842	22	56696	TRUE	0.564	0.152066663757825	FALSE
ENSG00000241404	CCCCATCTCCTATAGGTCGC	chr6:31355791-31357656	16	56702	TRUE	0.564	0.165200249905059	FALSE
ENSG00000241404	CGGTGCTGTTTCAAGAGAGC	chr6:31399621-31400348	11	56707	TRUE	0.564	-0.245884837919705	FALSE
ENSG00000241404	TTTCGTCGTTACTTGTCTGC	chr6:31548048-31548524	18	56700	TRUE	0.564	0.18657058683401	FALSE
ENSG00000241404	GTCCGCTGGGGCCCGACGCT	chr6:31680584-31681602	27	56691	TRUE	0.564	0.161135867221695	FALSE
ENSG00000241404	CGACACGGCCGTGATCCAAG	chr6:31728778-31730584	66	56652	TRUE	0.564	-0.0810955357911221	FALSE
ENSG00000241404	ACCCTGGTCCGACCTTCTCG	chr6:31739606-31740673	41	56677	TRUE	0.564	-0.14326694658943	FALSE
ENSG00000241404	TAGATTCAGACTGAAGTTCA	chr6:31855366-31855668	33	56685	TRUE	0.564	-0.149790554307098	FALSE
ENSG00000241404	ACCGTGACCCAGAACTCCGT	chr6:32069521-32070330	41	56677	TRUE	0.564	0.109313900327831	FALSE
ENSG00000241404	TTGCGGGAGGGTTCCAGGTC	chr6:32071855-32072285	31	56687	TRUE	0.564	0.165978371301915	FALSE
ENSG00000241404	CTGAGGGGCTAGATCCCCTC	chr6:32073209-32073641	31	56687	TRUE	0.564	0.112219463359318	FALSE
ENSG00000241404	TTCCCGATGTCGGCCAATCA	chr6:32177110-32178719	41	56677	TRUE	0.564	-0.121566357860479	FALSE
ENSG00000241404	CCCACCCCACTTGTATGCTC	chr6:32185674-32186005	13	56705	TRUE	0.564	-0.284020464505449	FALSE
ENSG00000241404	TTGCTACCCGAAGGTCTCCG	chr6:32666396-32666894	51	56667	TRUE	0.564	-0.140986302759172	FALSE
ENSG00000241404	GGATGTAATGCAGAAGCTCA	chr6:32745672-32745953	35	56683	TRUE	0.564	0.125620262996539	FALSE
ENSG00000241404	TTCGTACTCCAAGTCTGGCA	chr6:32868045-32868528	18	56700	TRUE	0.564	-0.197258121606504	FALSE
ENSG00000241404	TCCACGGGACCTGCGGTTTC	chr6:32893821-32895308	8	56710	TRUE	0.564	0.230241007667575	FALSE
ENSG00000241404	TTGAGAAGGTACTTCTGCTC	chr6:32954999-32955373	14	56704	TRUE	0.564	-0.234161653765628	FALSE
ENSG00000241404	TAGATTCAGGAGGCAATCGT	chr6:32984455-32985094	16	56702	TRUE	0.564	-0.176466895643271	FALSE
ENSG00000242574	CCCTACATAGAGCCAGAGGT	chr2:209424033-209424313	10	41538	TRUE	0.564	0.187679805617272	FALSE
ENSG00000242574	AGGCTTACCAGGTCGCATCC	chr6:29813800-29815780	13	41535	TRUE	0.564	-0.296040719383973	FALSE
ENSG00000242574	GCTCACAATTGTGTTGCATC	chr6:29982251-29982430	17	41531	TRUE	0.564	-0.187166805858836	FALSE
ENSG00000242574	AAAATCTCCGCAGGTTGCTA	chr6:30006570-30007933	15	41533	TRUE	0.564	-0.226083988303491	FALSE
ENSG00000242574	ACCTCCCCGTAGCGTCGTGG	chr6:30074348-30076389	39	41509	TRUE	0.564	0.126984679660297	FALSE
ENSG00000242574	AGGGCTCTCCGCGTTCTATC	chr6:30074348-30076389	37	41511	TRUE	0.564	0.122628801306682	FALSE
ENSG00000242574	AGAAGGAATTACATTGTCGA	chr6:30206874-30207955	28	41520	TRUE	0.564	-0.177101210873932	FALSE
ENSG00000242574	TCCGTGACTCACGCGTGGCA	chr6:30444058-30444398	22	41526	TRUE	0.564	0.188544138701782	FALSE
ENSG00000242574	GATGCCCATATGGACAAATA	chr6:30500581-30501186	22	41526	TRUE	0.564	0.138911309635779	FALSE
ENSG00000242574	TCCAGCGCGGCTTACGCTGT	chr6:30515789-30516822	18	41530	TRUE	0.564	-0.249802613349198	FALSE
ENSG00000242574	ATCAGCTCTCTCGTGAGTCA	chr6:30544696-30545170	23	41525	TRUE	0.564	0.194414778873659	FALSE
ENSG00000242574	CCTTTCAGGATCTGAGTCAC	chr6:30544696-30545170	15	41533	TRUE	0.564	-0.191773542704467	FALSE
ENSG00000242574	GACCTTAGCCAGGTTAGTGT	chr6:30598724-30599913	16	41532	TRUE	0.564	-0.211204571602476	FALSE
ENSG00000242574	CGGCAGGGGCGCGCTACCTT	chr6:30721303-30721829	22	41526	TRUE	0.564	-0.187589710281197	FALSE
ENSG00000242574	TTTCCCCAAACAAAGACATC	chr6:30728282-30728481	30	41518	TRUE	0.564	0.19517219465701	FALSE
ENSG00000242574	TATTACCCTCAACAATCTGT	chr6:30795771-30796496	18	41530	TRUE	0.564	0.20250231533801	FALSE
ENSG00000242574	TGGGACTGTAAGTGTCCAAT	chr6:30872366-30873391	31	41517	TRUE	0.564	-0.183489105442821	FALSE
ENSG00000242574	TGGAGGGTGATAAGAGCATC	chr6:31009816-31010085	46	41502	TRUE	0.564	0.15153312473017	FALSE
ENSG00000242574	GGGTTTGGGCCACTCCCTGT	chr6:31057464-31057857	27	41521	TRUE	0.564	0.162621466179338	FALSE
ENSG00000242574	ATAGCAAGACAGCGTCTGCA	chr6:31111005-31111190	42	41506	TRUE	0.564	0.112875154704942	FALSE
ENSG00000242574	GCGGGACCTGAGAGAAGAAC	chr6:31133357-31133579	22	41526	TRUE	0.564	-0.197715930761007	FALSE
ENSG00000242574	GGAGTGTGAGTAAGTAGGGC	chr6:31216413-31216739	26	41522	TRUE	0.564	-0.174943947167989	FALSE
ENSG00000242574	TTCCAATCACTGCCACTAGG	chr6:31396975-31397224	36	41512	TRUE	0.564	0.173070166036126	FALSE
ENSG00000242574	CAAACTTCTCCGCGTCCGCC	chr6:31399621-31400348	31	41517	TRUE	0.564	0.13462752465751	FALSE
ENSG00000242574	CTGAAGTGTGATATTCGGGA	chr6:31416045-31417027	13	41535	TRUE	0.564	-0.271631090222113	FALSE
ENSG00000242574	GCAGGATAAAGTTCAACTTT	chr6:31568100-31568377	18	41530	TRUE	0.564	-0.224347041575866	FALSE
ENSG00000242574	CACGAGACATACGACGCTGA	chr6:31638882-31641381	35	41513	TRUE	0.564	0.115164238792149	FALSE
ENSG00000242574	TGGCGGGACTGATTCGCACT	chr6:31664701-31666410	35	41513	TRUE	0.564	-0.179328794017741	FALSE
ENSG00000242574	GCGTAGATGATGATGTCCTG	chr6:31689418-31689982	32	41516	TRUE	0.564	0.129172518912283	FALSE
ENSG00000242574	CTTTAGGGGATGTGCGGGCA	chr6:31690757-31692756	17	41531	TRUE	0.564	-0.2325385091426	FALSE
ENSG00000242574	CTCCAGCTCGGTCCTCTCCC	chr6:31736414-31736521	22	41526	TRUE	0.564	0.152734520140195	FALSE
ENSG00000242574	CATCTTCTGGAATAGGGCGA	chr6:31776485-31778192	10	41538	TRUE	0.564	-0.23936022586821	FALSE
ENSG00000242574	GTCGCGCGTCCCCGCGCAGA	chr6:31821242-31822577	25	41523	TRUE	0.564	0.0928039947343939	FALSE
ENSG00000242574	AGTGTCCCCCGGAACGCGGG	chr6:31862357-31865881	20	41528	TRUE	0.564	-0.154725151425753	FALSE
ENSG00000242574	ACCACTGGCCTGTAATTATG	chr6:32203405-32204039	55	41493	TRUE	0.564	0.110169723047266	FALSE
ENSG00000242574	CAAGAGATCACTCCCCAATG	chr6:32980541-32981208	28	41520	TRUE	0.564	-0.166215206370374	FALSE
ENSG00000242574	CCAGGTTAAAGCACGTGTAC	chr6:33123471-33124880	25	41523	TRUE	0.564	0.117745024259278	FALSE
ENSG00000242574	CCGAGCTGGGCATCGGGAAA	chr6:33184979-33185475	32	41516	TRUE	0.564	0.131931481427468	FALSE
ENSG00000244355	CGCCCCGTCATTGTCCCCGT	chr1:156677207-156677419	10	8529	TRUE	0.564	0.238827338407372	FALSE
ENSG00000244355	ACTCTAAGCCCCAGGGTGTG	chr6:29758038-29758251	4	8535	TRUE	0.564	-0.458467001226873	FALSE
ENSG00000244355	AAATCTCCGCAGGTTGCTAG	chr6:30006570-30007933	8	8531	TRUE	0.564	-0.414628620306673	FALSE
ENSG00000244355	TCAAGGAGGTTGGGGCCTCA	chr6:30097990-30098183	5	8534	TRUE	0.564	-0.520238661182359	FALSE
ENSG00000244355	GACCGTCGCCAACGGACATC	chr6:30127137-30128131	6	8533	TRUE	0.564	-0.564843373028864	FALSE
ENSG00000244355	TTGCTCTGCTGGCCGGAAGT	chr6:30151632-30151995	9	8530	TRUE	0.564	0.268266850461327	FALSE
ENSG00000244355	AAAAAGGGAGCAACCACAAG	chr6:30162341-30162709	8	8531	TRUE	0.564	-0.352945709698766	FALSE
ENSG00000244355	CAGCACTCAGAACCAGGAGA	chr6:30272132-30272381	3	8536	TRUE	0.564	-0.699082524535847	FALSE
ENSG00000244355	CCTGTCTGCTTAGGTCGCAA	chr6:30453099-30454130	6	8533	TRUE	0.564	0.31037213053354	FALSE
ENSG00000244355	CCCAGACTAGGATCTTAACG	chr6:30495980-30497165	4	8535	TRUE	0.564	-0.465566327677724	FALSE
ENSG00000244355	CTGAGGCGGTATGGACAAAT	chr6:30633657-30637057	3	8536	TRUE	0.564	-0.487495566458082	FALSE
ENSG00000244355	TGCTGCATTGGGAAAATGCT	chr6:30758826-30759331	4	8535	TRUE	0.564	0.284273797920404	FALSE
ENSG00000244355	GCATTCCAGGCACCATATAG	chr6:30821832-30824781	10	8529	TRUE	0.564	0.329869892223533	FALSE
ENSG00000244355	CCTCTCAGCAAAGAGCAAGG	chr6:30840712-30841135	8	8531	TRUE	0.564	-0.365305237023199	FALSE
ENSG00000244355	TACACGCGCCGTTAGCAGCG	chr6:30907744-30908674	4	8535	TRUE	0.564	0.295836407510728	FALSE
ENSG00000244355	GTGTGACCCTTATAGAGGCA	chr6:30922506-30923027	5	8534	TRUE	0.564	0.329548541547608	FALSE
ENSG00000244355	GCGCTTGCCTGTAGGCATCT	chr6:30932797-30933004	9	8530	TRUE	0.564	-0.360653236453483	FALSE
ENSG00000244355	AGCCCCCTAGTGGCAATGAC	chr6:31068850-31069378	3	8536	TRUE	0.564	-0.476968978418268	FALSE
ENSG00000244355	TGGCTTCTCCTCCATTGCGT	chr6:31121455-31121665	3	8536	TRUE	0.564	-0.602672355644899	FALSE
ENSG00000244355	CCTGCTGAGAAAAGTACAGG	chr6:31268128-31268420	7	8532	TRUE	0.564	0.319107063312498	FALSE
ENSG00000244355	GCTGTCGAACCTCACGAACT	chr6:31355791-31357656	8	8531	TRUE	0.564	0.197529409157143	FALSE
ENSG00000244355	TCATTCCTGAGCGGCGGTCA	chr6:31366709-31367557	3	8536	TRUE	0.564	-0.55024290480061	FALSE
ENSG00000244355	CGTATGACAAGTACTCAGAT	chr6:31389100-31389716	9	8530	TRUE	0.564	0.284067440604682	FALSE
ENSG00000244355	CCAACTTCATAAGCACGGCC	chr6:31403053-31404177	4	8535	TRUE	0.564	-0.55920196605439	FALSE
ENSG00000244355	CCCTCACCACCAAAAAATAA	chr6:31517213-31517602	4	8535	TRUE	0.564	-0.506567645140816	FALSE
ENSG00000244355	TCTCTCTCACTGTAATGTAA	chr6:31522833-31523158	6	8533	TRUE	0.564	-0.465932542775312	FALSE
ENSG00000244355	ATGGAGATGTTAACAACGGG	chr6:31546358-31547231	5	8534	TRUE	0.564	0.287685898302506	FALSE
ENSG00000244355	TCAGGTCATTGTCTTCCAAA	chr6:31551431-31551649	3	8536	TRUE	0.564	-0.4690904683874	FALSE
ENSG00000244355	GGCTGGAAAGTCCGTATACT	chr6:31570582-31572581	6	8533	TRUE	0.564	0.232191191998592	FALSE
ENSG00000244355	AGGCAACGACACACGGCCCG	chr6:31618257-31620457	3	8536	TRUE	0.564	-0.53522368068931	FALSE
ENSG00000244355	CAGAATTTACACGACGAATG	chr6:31619900-31621361	4	8535	TRUE	0.564	-0.396090417778026	FALSE
ENSG00000244355	GGAAAGTGCGAACCGCGCGT	chr6:31680584-31681602	6	8533	TRUE	0.564	-0.495994074388125	FALSE
ENSG00000244355	CATCTCTAGCGCGAGGCCCA	chr6:31734684-31735403	13	8526	TRUE	0.564	0.281665190984994	FALSE
ENSG00000244355	CTGACTCTCACGCCACAGTA	chr6:31762763-31764032	9	8530	TRUE	0.564	0.181477839215036	FALSE
ENSG00000244355	TTGGGCTGATACTCACCCAA	chr6:31762763-31764032	3	8536	TRUE	0.564	-0.508549297108636	FALSE
ENSG00000244355	CATTTCCTGTAGGCCTTTAT	chr6:31770470-31770715	3	8536	TRUE	0.564	-0.695601531288096	FALSE
ENSG00000244355	GGAGATCAGAATCGTCCAGC	chr6:31978820-31980627	8	8531	TRUE	0.564	0.263144106063447	FALSE
ENSG00000244355	GAGCAGGACCCGGTGCTGGT	chr6:31983861-31984064	4	8535	TRUE	0.564	-0.545910420079494	FALSE
ENSG00000244355	GAGGTAAGTAAGCCGTCCGG	chr6:32185674-32186005	3	8536	TRUE	0.564	0.493127608168581	FALSE
ENSG00000244355	TAGGTGACTTGTGAAAAGGG	chr6:32393740-32393996	6	8533	TRUE	0.564	0.262955262972902	FALSE
ENSG00000244355	AGGTGTATTGGGAAGACATC	chr6:32402860-32403151	9	8530	TRUE	0.564	0.198289366128003	FALSE
ENSG00000244355	GACGATAGACTACGAAGCAT	chr6:32439511-32440091	6	8533	TRUE	0.564	0.303000916350612	FALSE
ENSG00000244355	CTCTGCGGGGAATCACCGGC	chr6:32664796-32665308	3	8536	TRUE	0.564	0.348246175311099	FALSE
ENSG00000244355	GGAACACGAAATCCTCTGCG	chr6:32664796-32665308	3	8536	TRUE	0.564	-0.482962045560429	FALSE
ENSG00000244355	TAGACAATATGGATCAAACG	chr6:32819787-32820652	4	8535	TRUE	0.564	0.355712823907876	FALSE
ENSG00000244355	TGTAAGTGTCCCCGTAAGAG	chr6:32937142-32937447	9	8530	TRUE	0.564	-0.233161450362963	FALSE
ENSG00000244355	AGTCCTATATTCACCAGATT	chr6:33091862-33092619	8	8531	TRUE	0.564	0.303520658044214	FALSE
ENSG00000270604	CTGTGGACTCCAATGATCTA	chr6:29975001-29975708	4	3613	TRUE	0.564	0.404604509020238	FALSE
ENSG00000270604	CTCGGGTTCCCGATGGATTG	chr6:30481175-30482541	5	3612	TRUE	0.564	0.409805342536876	FALSE
ENSG00000270604	TCAGGACACTACAAGCAGTG	chr6:30633657-30637057	4	3613	TRUE	0.564	0.358180238848176	FALSE
ENSG00000270604	TGGGTGTGCCTCCGCTCGAC	chr6:30716974-30717822	3	3614	TRUE	0.564	0.447264827176056	FALSE
ENSG00000270604	CCTATGCACTTGGGAGAAGG	chr6:30843326-30843522	3	3614	TRUE	0.564	-0.486935713893667	FALSE
ENSG00000270604	GGTTGCCACTGATAACCTGG	chr6:30872366-30873391	4	3613	TRUE	0.564	0.39106027374267	FALSE
ENSG00000270604	GGAGAGTTGCTGACCTCTGA	chr6:30961427-30961676	4	3613	TRUE	0.564	-0.428694718573334	FALSE
ENSG00000270604	GAGAGGCGCCCATCTCGCAG	chr6:31068850-31069378	4	3613	TRUE	0.564	-0.341373696098485	FALSE
ENSG00000270604	AAGCCAGGTGTCCCGCCATG	chr6:31170587-31170657	8	3609	TRUE	0.564	0.259956482616571	FALSE
ENSG00000270604	TGCATGCTGGGTACATGGGA	chr6:31176046-31176308	5	3612	TRUE	0.564	0.397481147166936	FALSE
ENSG00000270604	AAAAGGAGGAATGCTCCTAC	chr6:31321905-31322115	4	3613	TRUE	0.564	0.334846387053535	FALSE
ENSG00000270604	TTGTCAGGGACCACAACTTT	chr6:31515513-31516701	4	3613	TRUE	0.564	0.379882982408878	FALSE
ENSG00000270604	TTCCCCTGCGGAGTATGTCG	chr6:31644432-31646581	3	3614	TRUE	0.564	0.368412931501626	FALSE
ENSG00000270604	TGCCAACCTTGCCCTAGTAA	chr6:31821242-31822577	4	3613	TRUE	0.564	0.469454861739608	FALSE
ENSG00000270604	CAGGTAGTCACCCAAGGGAC	chr6:32131560-32131874	3	3614	TRUE	0.564	-0.451196470152811	FALSE
ENSG00000270604	AGGTTGTCGCGCCCTTGAGC	chr6:32893821-32895308	3	3614	TRUE	0.564	0.406566148779436	FALSE
ENSG00000270604	CCACGGAGCGGCTGGTCCAT	chr6:32970678-32971108	3	3614	TRUE	0.564	-0.657325812458241	FALSE
ENSG00000272273	CCTTTACACCAGGGAGCTTC	chr6:29758038-29758251	11	32921	TRUE	0.564	-0.311404246594888	FALSE
ENSG00000272273	GAAGTCCCCGCGAACCCATT	chr6:29926083-29927564	40	32892	TRUE	0.564	-0.131666061316715	FALSE
ENSG00000272273	GTGTATAGAAATGTATGCCC	chr6:29967104-29967966	7	32925	TRUE	0.564	0.300285391292866	FALSE
ENSG00000272273	AGGACCGTGGCTGCAGATCT	chr6:30162341-30162709	11	32921	TRUE	0.564	0.287511994423713	FALSE
ENSG00000272273	TTTGGACCCACTCCGCTGAT	chr6:30163042-30164114	25	32907	TRUE	0.564	-0.141855294394428	FALSE
ENSG00000272273	GGTTTAGATCTAGAAGGGCT	chr6:30169716-30170337	26	32906	TRUE	0.564	0.197477290359092	FALSE
ENSG00000272273	CACCTGGGGCAAGGTCTACT	chr6:30185925-30186543	20	32912	TRUE	0.564	-0.148937304661086	FALSE
ENSG00000272273	CTGGGAAACGGACGAAGATG	chr6:30185925-30186543	25	32907	TRUE	0.564	0.183173865061307	FALSE
ENSG00000272273	CCCTGCGGCTGGACCGGACG	chr6:30214044-30214752	13	32919	TRUE	0.564	-0.258102834149061	FALSE
ENSG00000272273	ACATCAAGGTGGTTCTGCTA	chr6:30219237-30219674	26	32906	TRUE	0.564	-0.17181057261531	FALSE
ENSG00000272273	GCCGCCCTCGGTCGGCTAGA	chr6:30360164-30360578	19	32913	TRUE	0.564	0.179473959598373	FALSE
ENSG00000272273	GGTGCCCAGGAACCCCTATG	chr6:30495980-30497165	24	32908	TRUE	0.564	0.134684641492099	FALSE
ENSG00000272273	GCCTCGTGATAATCAACCCC	chr6:30707151-30707854	21	32911	TRUE	0.564	0.181357264870546	FALSE
ENSG00000272273	GGGCCAAACCGGAGCGGGAA	chr6:30720841-30721102	24	32908	TRUE	0.564	0.155261439243721	FALSE
ENSG00000272273	CTGAGTGAGGGAGGTAGAGT	chr6:30724917-30725281	14	32918	TRUE	0.564	-0.211877703206889	FALSE
ENSG00000272273	CCAAAAAGGTTACTGTATCC	chr6:30757410-30757958	6	32926	TRUE	0.564	-0.293990627097902	FALSE
ENSG00000272273	CAGGGTAAACAAAGTAAACT	chr6:30765581-30765804	20	32912	TRUE	0.564	0.170408855987137	FALSE
ENSG00000272273	CTGAAAGGGAGTTGTAGGCT	chr6:30765581-30765804	13	32919	TRUE	0.564	0.195662149298774	FALSE
ENSG00000272273	CTTAAGTTGACTACATTAAC	chr6:30827960-30829342	6	32926	TRUE	0.564	-0.41923958135406	FALSE
ENSG00000272273	GCCAGCCCAACCTCGACGGA	chr6:30847422-30848551	11	32921	TRUE	0.564	-0.295121220947579	FALSE
ENSG00000272273	TCGAAGGCCCTGCCTCTATA	chr6:30922506-30923027	23	32909	TRUE	0.564	-0.179871471317277	FALSE
ENSG00000272273	CAGCCCGAGGCTCAGAGTGT	chr6:31016738-31017365	11	32921	TRUE	0.564	-0.201699190957533	FALSE
ENSG00000272273	TAGGGGTCCTTGGTAGACCA	chr6:31125080-31125417	22	32910	TRUE	0.564	0.194782588222004	FALSE
ENSG00000272273	AGGTGTCCCTTTAGCCGTCA	chr6:31127937-31128440	8	32924	TRUE	0.564	-0.37225479037037	FALSE
ENSG00000272273	CAGGTACAAAAGCTGCCCCC	chr6:31133357-31133579	10	32922	TRUE	0.564	-0.296779687769916	FALSE
ENSG00000272273	AAAAAACACTTGTAATTCTG	chr6:31192567-31192812	23	32909	TRUE	0.564	0.173165932306258	FALSE
ENSG00000272273	CCAAGCCCGCTCGCTACACC	chr6:31366709-31367557	20	32912	TRUE	0.564	-0.182807576747529	FALSE
ENSG00000272273	AATGCTGCAAGATTGGGGTG	chr6:31486082-31486696	28	32904	TRUE	0.564	0.135838468750764	FALSE
ENSG00000272273	GAGGACCAGTCATCAATAGG	chr6:31546358-31547231	19	32913	TRUE	0.564	-0.199639446466138	FALSE
ENSG00000272273	ATCTCAGGGGAACCCCCACC	chr6:31560306-31560752	12	32920	TRUE	0.564	-0.277839694297326	FALSE
ENSG00000272273	CCGCAGGCGCTCCGCTGAAG	chr6:31580307-31582306	46	32886	TRUE	0.564	-0.101202425691947	FALSE
ENSG00000272273	CATTTGATGCTCGAGGTCCC	chr6:31592513-31593395	19	32913	TRUE	0.564	0.191249432543189	FALSE
ENSG00000272273	TGGCAACAAACCCCAACCTT	chr6:31609362-31610490	18	32914	TRUE	0.564	-0.214962738420503	FALSE
ENSG00000272273	CTGTACCACGTTCTTCGGTG	chr6:31702534-31703582	19	32913	TRUE	0.564	-0.208247794877223	FALSE
ENSG00000272273	GTATGTTATTTATTGGGCCG	chr6:31711205-31712020	5	32927	TRUE	0.564	0.264518090226568	FALSE
ENSG00000272273	ACAAGTGAGCTCCTCTGGTC	chr6:31898742-31899032	26	32906	TRUE	0.564	0.179021851817538	FALSE
ENSG00000272273	ACATTCAGGGCCCCAACCAT	chr6:31948750-31949416	20	32912	TRUE	0.564	0.16155900418908	FALSE
ENSG00000272273	AGACAGCGGCTACCTTGCTA	chr6:31969629-31970067	26	32906	TRUE	0.564	-0.18087509050289	FALSE
ENSG00000272273	GACATCTACTAACGAAAGGC	chr6:32113813-32114430	13	32919	TRUE	0.564	-0.252531321462761	FALSE
ENSG00000272273	CAGCCTTGCCTTCATGATGC	chr6:32184448-32184654	28	32904	TRUE	0.564	0.149554589807632	FALSE
ENSG00000272273	GTTGTCTGCAAGGGTGCAAT	chr6:32184448-32184654	26	32906	TRUE	0.564	0.156908441267277	FALSE
ENSG00000272273	ACAGGCTCCACTCCGCCCCC	chr6:32558427-32558954	36	32896	TRUE	0.564	-0.126259954479816	FALSE
ENSG00000272273	CTTCTCAACTGCACTTGTCT	chr6:32614485-32614951	24	32908	TRUE	0.564	0.185923711504312	FALSE
ENSG00000272273	GAGCCAGGTAAAGGGTTATT	chr6:32614485-32614951	7	32925	TRUE	0.564	-0.305486699006923	FALSE
ENSG00000272273	TTGGGCTGACCCAGCGTCAC	chr6:32745672-32745953	26	32906	TRUE	0.564	-0.185015898520264	FALSE
ENSG00000272273	GGTCAAATGCCTTGTACTCG	chr6:32819787-32820652	23	32909	TRUE	0.564	0.169068818729829	FALSE
ENSG00000272273	GAGGTCCTCCCTTCGGTTTG	chr6:32967566-32967796	30	32902	TRUE	0.564	-0.122103538516515	FALSE
ENSG00000272273	CGGATACGGGTGTGCCTTTG	chr6:32970678-32971108	25	32907	TRUE	0.564	-0.152009825650232	FALSE
ENSG00000272273	TTCTTTCGCCCCCGTGGCGG	chr6:32970678-32971108	20	32912	TRUE	0.564	0.138561114441529	FALSE
ENSG00000272273	CCTCGGCGCTGCCGGATGAG	chr6:33116430-33118817	12	32920	TRUE	0.564	0.257670835456604	FALSE
ENSG00000078018	GGCGCTAAGTCCGTGAGCGG	chr2:209424033-209424313	26	47359	TRUE	0.568	-0.159762350568267	FALSE
ENSG00000078018	CCTCAACTCCTGTTGGTGTT	chr6:29758782-29759248	28	47357	TRUE	0.568	0.126773832651381	FALSE
ENSG00000078018	ACAATTTAGAAGTGACAGGG	chr6:29924848-29925041	3	47382	TRUE	0.568	-0.588855336284219	FALSE
ENSG00000078018	CTCAGGTGCGATGTGCAGCG	chr6:29975001-29975708	23	47362	TRUE	0.568	-0.146429328773281	FALSE
ENSG00000078018	CTGGGATTCTCCCCGATAGG	chr6:30147145-30147402	16	47369	TRUE	0.568	-0.215450702315821	FALSE
ENSG00000078018	AGATGGTGTATGTGATGCGT	chr6:30238308-30239117	21	47364	TRUE	0.568	-0.213649840485568	FALSE
ENSG00000078018	CGGGCTTCCGGCTTGGCCGC	chr6:30466076-30467154	40	47345	TRUE	0.568	-0.170677220422903	FALSE
ENSG00000078018	TCATGAAACCCCGAGCTTGC	chr6:30480607-30480869	22	47363	TRUE	0.568	-0.154904283447299	FALSE
ENSG00000078018	GTGGGGCCTGGGCTATAATG	chr6:30532361-30533007	32	47353	TRUE	0.568	0.171704164378126	FALSE
ENSG00000078018	AGTTGTGATCACATGCCCTC	chr6:30700400-30700858	21	47364	TRUE	0.568	0.150098128592313	FALSE
ENSG00000078018	AAGGACTCTGAAGACAACTA	chr6:30711844-30712032	24	47361	TRUE	0.568	-0.231711366490745	FALSE
ENSG00000078018	GGAGCAGGAGATCGCCCGGC	chr6:30730066-30731526	16	47369	TRUE	0.568	-0.259320981567946	FALSE
ENSG00000078018	GCAGATTTATTACAGTAATT	chr6:30779094-30779523	20	47365	TRUE	0.568	-0.176754131558754	FALSE
ENSG00000078018	CTGATCCAATCCTCTTCCGC	chr6:30821832-30824781	39	47346	TRUE	0.568	0.138715168446763	FALSE
ENSG00000078018	TGAGAAGACATACAAAATAG	chr6:30829685-30830050	46	47339	TRUE	0.568	0.0995890894929017	FALSE
ENSG00000078018	GCTGGGGAACCTTCTAGGCA	chr6:30838353-30838890	27	47358	TRUE	0.568	-0.206984662109801	FALSE
ENSG00000078018	CTGCCTATGCACTTGGGAGA	chr6:30843326-30843522	19	47366	TRUE	0.568	-0.209815589487624	FALSE
ENSG00000078018	TGGCTTTGTCCGAGCGTCCG	chr6:30880617-30881325	40	47345	TRUE	0.568	0.114519149113626	FALSE
ENSG00000078018	TCTACAGCCTTTGGACCGGT	chr6:30913634-30915262	21	47364	TRUE	0.568	-0.195346711645533	FALSE
ENSG00000078018	GTCCCCGGAGACACATTAAC	chr6:30955076-30956481	30	47355	TRUE	0.568	-0.178355318235417	FALSE
ENSG00000078018	CCAGAAGGTCCTCCCTCTAC	chr6:31058176-31058760	15	47370	TRUE	0.568	-0.255413054955856	FALSE
ENSG00000078018	AGCAGCGACCCGCAGCAAGC	chr6:31072588-31072809	29	47356	TRUE	0.568	-0.188719256526332	FALSE
ENSG00000078018	GATCAGTGCCCAAGTGCTTG	chr6:31111005-31111190	34	47351	TRUE	0.568	-0.0924097368352874	FALSE
ENSG00000078018	GGGCCGGAGTGCGAGACGAT	chr6:31115782-31118256	31	47354	TRUE	0.568	0.0891795331316669	FALSE
ENSG00000078018	GGAGACGAGTACAATAGAGT	chr6:31139684-31140160	25	47360	TRUE	0.568	-0.192923347548577	FALSE
ENSG00000078018	GGAGTGTAACGAAGGTTTCT	chr6:31139684-31140160	14	47371	TRUE	0.568	-0.198448488636568	FALSE
ENSG00000078018	GCACTGAATAAGCTCTAAGG	chr6:31203315-31204537	22	47363	TRUE	0.568	0.129860354818373	FALSE
ENSG00000078018	GCCAGTATACTGCCCTCAGG	chr6:31214378-31214740	32	47353	TRUE	0.568	0.111627016336512	FALSE
ENSG00000078018	GCTGCAGTGTGCAGGGCGGT	chr6:31268128-31268420	12	47373	TRUE	0.568	-0.246324263155824	FALSE
ENSG00000078018	CAGATGGGCTAGATTCTCAC	chr6:31396975-31397224	53	47332	TRUE	0.568	0.0903974917349917	FALSE
ENSG00000078018	TGAAATGATACAAGGGGCCC	chr6:31399621-31400348	31	47354	TRUE	0.568	0.122870505087611	FALSE
ENSG00000078018	TTAATGGGGCGGCCGGCGAA	chr6:31403053-31404177	36	47349	TRUE	0.568	0.0803547923079688	FALSE
ENSG00000078018	ATAAGAGATTTACCCTTGGC	chr6:31510507-31513057	24	47361	TRUE	0.568	0.138499702403094	FALSE
ENSG00000078018	GGAATCATTGTTGCCTCTAT	chr6:31522833-31523158	24	47361	TRUE	0.568	-0.172101240051177	FALSE
ENSG00000078018	TGCGAGTGCGTGAATATTGG	chr6:31580307-31582306	39	47346	TRUE	0.568	0.116882423225059	FALSE
ENSG00000078018	CTCGGTAACTGCGGAATTCC	chr6:31631181-31632983	18	47367	TRUE	0.568	-0.218418953398964	FALSE
ENSG00000078018	CCCTATCCGCTCCACAGTCC	chr6:31717532-31717882	64	47321	TRUE	0.568	0.0854448929173093	FALSE
ENSG00000078018	ATGCAATAGTCATGGGGTCT	chr6:31851673-31852487	29	47356	TRUE	0.568	-0.15036381429731	FALSE
ENSG00000078018	CTCCTGCTTACAATTTCCGT	chr6:31898032-31900031	26	47359	TRUE	0.568	-0.129755881614111	FALSE
ENSG00000078018	CACCCGGTCTCTGTCTAAGG	chr6:31927370-31928524	33	47352	TRUE	0.568	0.14643470346256	FALSE
ENSG00000078018	GGGAATGAATCCGACCCTTT	chr6:31952857-31954856	18	47367	TRUE	0.568	0.206731851273235	FALSE
ENSG00000078018	TACACAGAGTTCACCCTACA	chr6:31997498-31998270	61	47324	TRUE	0.568	0.0961605046940268	FALSE
ENSG00000078018	TGAGGAGGGAGTCGATACCT	chr6:32118702-32120068	24	47361	TRUE	0.568	-0.167069025075824	FALSE
ENSG00000078018	GCCTGTTTGGCGCATGCGCT	chr6:32127536-32128582	20	47365	TRUE	0.568	-0.266147425295007	FALSE
ENSG00000078018	AGTCGTCCAGCCGAATGAGT	chr6:32177110-32178719	39	47346	TRUE	0.568	-0.158772814038263	FALSE
ENSG00000078018	ACCGTCCGTGCGCGCGGGAA	chr6:32195422-32196819	30	47355	TRUE	0.568	0.167101784196168	FALSE
ENSG00000078018	GGACTAGGATATTGGCAATA	chr6:32228902-32229682	61	47324	TRUE	0.568	0.11470236227606	FALSE
ENSG00000078018	CCATAGGTGACTTGTGAAAA	chr6:32393740-32393996	34	47351	TRUE	0.568	-0.123373008562104	FALSE
ENSG00000078018	CCATGTCCCTCCATGGCACG	chr6:32394801-32394975	20	47365	TRUE	0.568	-0.199713878385316	FALSE
ENSG00000078018	CCCCACAGCTCCATATGAGA	chr6:32614485-32614951	22	47363	TRUE	0.568	-0.231280034127049	FALSE
ENSG00000078018	TGGGGCGGAGCATCGAGGAC	chr6:32761119-32761904	26	47359	TRUE	0.568	0.136845996988773	FALSE
ENSG00000078018	TCATCGGCCCAGCGATGCAT	chr6:32796677-32797916	16	47369	TRUE	0.568	0.212516140548661	FALSE
ENSG00000078018	TACCCGCCGCGTGTAGGGGA	chr6:32843667-32845108	25	47360	TRUE	0.568	-0.205675353577542	FALSE
ENSG00000078018	TTCTTTCGCCCCCGTGGCGG	chr6:32970678-32971108	31	47354	TRUE	0.568	0.147747651957419	FALSE
ENSG00000078018	GTTTGTAAGGGGTGGATGGG	chr6:32984036-32984375	39	47346	TRUE	0.568	-0.165064069527349	FALSE
ENSG00000078018	CCAACACCGCTCTTGAGACC	chr6:32999970-33000394	12	47373	TRUE	0.568	-0.30346636535277	FALSE
ENSG00000078018	GCTGTAAAGAGTTGCATCTA	chr6:33049436-33049677	19	47366	TRUE	0.568	-0.218853346143053	FALSE
ENSG00000132688	CAGATGGTCTTCCGCTCGCT	chr6:29752307-29753422	171	212583	TRUE	0.568	0.047364105969306	FALSE
ENSG00000132688	CTTCCGGCCCAACTGGCAGC	chr6:30160564-30160874	103	212651	TRUE	0.568	0.0268862632552016	FALSE
ENSG00000132688	GGCTGCGACGTGGGCCCGAC	chr6:30259125-30260790	221	212533	TRUE	0.568	0.0126009427666542	FALSE
ENSG00000132688	AAGGGTCAGGATCTCCATTC	chr6:30308057-30310057	78	212676	TRUE	0.568	0.0433507705337868	FALSE
ENSG00000132688	AGGGGACCCGCGCCGTCCGT	chr6:30489143-30490745	147	212607	TRUE	0.568	-0.0754747719050939	FALSE
ENSG00000132688	TGCCCTCAGGCAGGCGCCGG	chr6:30541492-30542052	55	212699	TRUE	0.568	0.134609302705517	FALSE
ENSG00000132688	GATGGAACCTCACAATAAGG	chr6:30590211-30591236	76	212678	TRUE	0.568	-0.0579690059804996	FALSE
ENSG00000132688	AAAGGGGCTTGCAGGATGTA	chr6:30646087-30646314	139	212615	TRUE	0.568	-0.0613600348136778	FALSE
ENSG00000132688	TGAGGAGCAGGCCTTGTCAC	chr6:30646459-30646765	149	212605	TRUE	0.568	-0.059981324219925	FALSE
ENSG00000132688	CCCATCCAGGGGATTAAATA	chr6:30670839-30671068	144	212610	TRUE	0.568	0.0357778281306551	FALSE
ENSG00000132688	TAACTTCTCGATGGACCGTT	chr6:30672186-30673296	116	212638	TRUE	0.568	-0.0490213075323442	FALSE
ENSG00000132688	TCCAGTACCGAACTCTCGGA	chr6:30678987-30679540	31	212723	TRUE	0.568	-0.149979493464018	FALSE
ENSG00000132688	CCGACAAAAGACTTCGCGCG	chr6:30721303-30721829	79	212675	TRUE	0.568	-0.063139045905001	FALSE
ENSG00000132688	CTTGGCTCCTGTTTGGCCCA	chr6:30766589-30766750	211	212543	TRUE	0.568	-0.0451330671892058	FALSE
ENSG00000132688	CAGATTGGGTATGCGTGTAA	chr6:30790763-30791280	192	212562	TRUE	0.568	0.0384132092796112	FALSE
ENSG00000132688	GGAATGCTGCTCACCACTCT	chr6:30844084-30844576	191	212563	TRUE	0.568	0.0308759100087725	FALSE
ENSG00000132688	ATGTAGAGATTGGTAGAGAT	chr6:30876743-30877052	87	212667	TRUE	0.568	0.0592445210710673	FALSE
ENSG00000132688	CTGACCTCTGATGGGTAGCT	chr6:30961427-30961676	64	212690	TRUE	0.568	-0.0563247928440718	FALSE
ENSG00000132688	AATTCGGAACTCCAAAGAAT	chr6:31042790-31043131	178	212576	TRUE	0.568	-0.0122575576248387	FALSE
ENSG00000132688	CAGAGCTCCTCTTTGAGAGC	chr6:31057464-31057857	59	212695	TRUE	0.568	0.0443119120145126	FALSE
ENSG00000132688	GTAGTGGCCCTCTGCGAGAT	chr6:31068850-31069378	103	212651	TRUE	0.568	-0.0501741209943596	FALSE
ENSG00000132688	AGTATCGGAGGGAGGTGCCT	chr6:31121455-31121665	131	212623	TRUE	0.568	0.0190178359058555	FALSE
ENSG00000132688	CAGGTACAAAAGCTGCCCCC	chr6:31133357-31133579	72	212682	TRUE	0.568	0.0535800333980843	FALSE
ENSG00000132688	GCCTTTACAAGGGATTCTAA	chr6:31192567-31192812	155	212599	TRUE	0.568	-0.0618868054414279	FALSE
ENSG00000132688	AACACCCAGATCATCCAACC	chr6:31227161-31227587	129	212625	TRUE	0.568	0.034965224085765	FALSE
ENSG00000132688	GGCATCTGCCTCCTGGGAGC	chr6:31283611-31283788	178	212576	TRUE	0.568	0.0520933228257485	FALSE
ENSG00000132688	GATGCCCAGGACGAGCTTTG	chr6:31366709-31367557	168	212586	TRUE	0.568	-0.0647980719225667	FALSE
ENSG00000132688	AGGGCCAATCACGAGCGGAG	chr6:31403053-31404177	116	212638	TRUE	0.568	-0.0604103806805401	FALSE
ENSG00000132688	CTGCCATGACCACCTTACGT	chr6:31416045-31417027	157	212597	TRUE	0.568	-0.0201191486975345	FALSE
ENSG00000132688	AGCTCCGGGGCCAAGATTCG	chr6:31462653-31463642	245	212509	TRUE	0.568	-0.0468859791830374	FALSE
ENSG00000132688	ACAAACATTAGCGGTAGCTG	chr6:31528277-31530194	78	212676	TRUE	0.568	-0.0879309329737137	FALSE
ENSG00000132688	AAACGAACACAATGGCGCCG	chr6:31541111-31542661	92	212662	TRUE	0.568	0.0555757909239603	FALSE
ENSG00000132688	CCTGCCATGAAACAGTGGGT	chr6:31560306-31560752	51	212703	TRUE	0.568	-0.0765708334765298	FALSE
ENSG00000132688	CACCAGAATGTCCCCGATGA	chr6:31570582-31572581	151	212603	TRUE	0.568	-0.0281628356154884	FALSE
ENSG00000132688	CTCCCTGCTCCGATTCCGAG	chr6:31573932-31575931	207	212547	TRUE	0.568	0.03921330110495	FALSE
ENSG00000132688	CGTCGGGAGGGCCCTTCTCG	chr6:31637209-31638951	208	212546	TRUE	0.568	-0.0403537000962702	FALSE
ENSG00000132688	ATGAGTTGTTGTGTGCCACC	chr6:31718391-31718642	112	212642	TRUE	0.568	0.0540697703252497	FALSE
ENSG00000132688	CTTCAGCCATGGTTGCGTCG	chr6:31736254-31736691	184	212570	TRUE	0.568	-0.0571498248338498	FALSE
ENSG00000132688	CGCGGAGGTTACCCTTTGGA	chr6:31739907-31743157	144	212610	TRUE	0.568	-0.0367394123590044	FALSE
ENSG00000132688	TCTTGGCGGCTTGTCCCCAG	chr6:31762532-31764531	148	212606	TRUE	0.568	0.0291072743612912	FALSE
ENSG00000132688	ATACTTGTCAGTGCAGGGCG	chr6:31770470-31770715	85	212669	TRUE	0.568	0.0552281826135224	FALSE
ENSG00000132688	CACCCTTCCATACACATTTG	chr6:31841008-31842456	237	212517	TRUE	0.568	0.0433225492006077	FALSE
ENSG00000132688	CATGAAACCCCAGGTAGAGT	chr6:31937857-31939856	98	212656	TRUE	0.568	0.0283764643880655	FALSE
ENSG00000132688	GGAGATCAGAATCGTCCAGC	chr6:31978820-31980627	180	212574	TRUE	0.568	0.0522300030464666	FALSE
ENSG00000132688	GGATGACCCGGCGCCCCGTC	chr6:31989275-31989852	103	212651	TRUE	0.568	0.0465038081256897	FALSE
ENSG00000132688	ACACTCTGGAAGCCCACTAT	chr6:32055182-32057181	215	212539	TRUE	0.568	-0.0288749873716434	FALSE
ENSG00000132688	GCCCGTGGCTGCAGATCAGC	chr6:32071855-32072285	166	212588	TRUE	0.568	0.0272280547556467	FALSE
ENSG00000132688	TCCCCTGGAGCCACGCCTAG	chr6:32071855-32072285	308	212446	TRUE	0.568	0.0122366101093347	FALSE
ENSG00000132688	GGGCCCCTTGCGTCGTCGAG	chr6:32085866-32086089	208	212546	TRUE	0.568	0.0615103566757298	FALSE
ENSG00000132688	GTGACTGTCACAGCGGAGCG	chr6:32087832-32091781	129	212625	TRUE	0.568	0.0274021233277857	FALSE
ENSG00000132688	TACTGCTCTAGTCATCCACC	chr6:32103307-32106706	164	212590	TRUE	0.568	0.0236599793974044	FALSE
ENSG00000132688	TTCTCTCAGAGCACCTCTGT	chr6:32216313-32216731	183	212571	TRUE	0.568	-0.0450486241652421	FALSE
ENSG00000132688	GGATGTCTTCCCAATACACC	chr6:32402860-32403151	164	212590	TRUE	0.568	-0.0677307354665431	FALSE
ENSG00000132688	GTCTTAGCATACCACACCCA	chr6:32614485-32614951	156	212598	TRUE	0.568	-0.0688914352106529	FALSE
ENSG00000132688	GCTCTCCTTGGGTTGGAGTA	chr6:32763294-32763473	95	212659	TRUE	0.568	-0.0884271398903347	FALSE
ENSG00000132688	TGTAGCAGTTAAGTCAAGTC	chr6:32819787-32820652	179	212575	TRUE	0.568	0.0291124539942198	FALSE
ENSG00000132688	GATCTGTCCGCTCTCGGAGG	chr6:32843667-32845108	126	212628	TRUE	0.568	-0.0621642755849494	FALSE
ENSG00000132688	CTTGCTCAATATTCTTTGAC	chr6:33082767-33083042	85	212669	TRUE	0.568	-0.0655997243423392	FALSE
ENSG00000132688	GGGAAGCTGCCCTCCGAGCT	chr6:33184979-33185475	137	212617	TRUE	0.568	0.0376778770562505	FALSE
ENSG00000137310	GACGCAGATAAGAACCAGTT	chr2:113117714-113127811	21	26002	TRUE	0.568	0.134401963929745	FALSE
ENSG00000137310	ACCAAGAGTTCGCTCCCTCC	chr6:29994672-29995484	24	25999	TRUE	0.568	0.158139721369178	FALSE
ENSG00000137310	GCGCTAACATCAAGGAGGTT	chr6:30097990-30098183	10	26013	TRUE	0.568	-0.314903028563108	FALSE
ENSG00000137310	CAACTGGCAGCTGGCTAACG	chr6:30160564-30160874	20	26003	TRUE	0.568	0.161779513256683	FALSE
ENSG00000137310	GCAGGATCTTGCCCGAGGAT	chr6:30163042-30164114	19	26004	TRUE	0.568	-0.207350636226991	FALSE
ENSG00000137310	CCGCAGTCTTCCACCTCCGT	chr6:30344242-30345731	16	26007	TRUE	0.568	0.185459872411444	FALSE
ENSG00000137310	TTGAGCACCACCAGCACTGG	chr6:30363554-30363784	53	25970	TRUE	0.568	-0.116163396823727	FALSE
ENSG00000137310	GGCACTAGGCAGAGCTAGTT	chr6:30500581-30501186	11	26012	TRUE	0.568	0.215087701970501	FALSE
ENSG00000137310	GGGAACCCAAGGTGATACAC	chr6:30707151-30707854	10	26013	TRUE	0.568	-0.260908534653465	FALSE
ENSG00000137310	TGCGCGCGGTTACAGTGTAG	chr6:30721303-30721829	17	26006	TRUE	0.568	0.175113142618238	FALSE
ENSG00000137310	AAGGCCAGTTCAACCATTTA	chr6:30725419-30726603	23	26000	TRUE	0.568	-0.184001779706084	FALSE
ENSG00000137310	CCCTCCAAAGCAGTTGCCAT	chr6:30752235-30753014	29	25994	TRUE	0.568	-0.180184001557718	FALSE
ENSG00000137310	CAACACATCACATGGTTCGA	chr6:30781581-30782706	17	26006	TRUE	0.568	-0.188439999340359	FALSE
ENSG00000137310	AGATTGTTGAGGGTAATAAT	chr6:30795771-30796496	9	26014	TRUE	0.568	-0.311394116619324	FALSE
ENSG00000137310	CTCTTGGGCAGCTGCAAGAC	chr6:30799159-30799421	12	26011	TRUE	0.568	0.226743391519254	FALSE
ENSG00000137310	GAATCACCTGCCTGCATACT	chr6:30840712-30841135	10	26013	TRUE	0.568	-0.28050111787435	FALSE
ENSG00000137310	TGTGTAGCCTGGAATCAGTC	chr6:30843326-30843522	9	26014	TRUE	0.568	0.245123930007148	FALSE
ENSG00000137310	GGAGATGGCGATGATCTCAG	chr6:30964039-30964778	16	26007	TRUE	0.568	0.19300926393011	FALSE
ENSG00000137310	CGCATATTCACTTGAAGTCG	chr6:30988472-30988856	7	26016	TRUE	0.568	0.26866188891651	FALSE
ENSG00000137310	CTTTCTATAGCAAGGTCTTA	chr6:31001216-31001927	5	26018	TRUE	0.568	-0.312229884080738	FALSE
ENSG00000137310	GGAAATAATCTGGTACCTGG	chr6:31079616-31080107	18	26005	TRUE	0.568	0.16204962201512	FALSE
ENSG00000137310	GCTAAGCAGCTGACAGTTGG	chr6:31142479-31142749	19	26004	TRUE	0.568	-0.22755951265499	FALSE
ENSG00000137310	CATAGCTGAGTCGGTTGTTG	chr6:31144857-31146857	7	26016	TRUE	0.568	0.267939674922173	FALSE
ENSG00000137310	TGCTTCCAACTGCTGCGCAT	chr6:31159254-31159656	5	26018	TRUE	0.568	-0.434148490497034	FALSE
ENSG00000137310	GTAAATGGCACCTTAGTTTC	chr6:31164051-31164328	10	26013	TRUE	0.568	0.192092352409785	FALSE
ENSG00000137310	GCTGTGGCTCTTATACGACG	chr6:31200382-31203181	9	26014	TRUE	0.568	0.197167768744126	FALSE
ENSG00000137310	CAGATGGGCTAGATTCTCAC	chr6:31396975-31397224	27	25996	TRUE	0.568	0.138143254853775	FALSE
ENSG00000137310	GGTGTGACCCATCACCCGCT	chr6:31462653-31463642	15	26008	TRUE	0.568	0.174256643645679	FALSE
ENSG00000137310	CAGGCCGCCCACAGATTCCG	chr6:31493799-31494553	22	26001	TRUE	0.568	0.15612052129427	FALSE
ENSG00000137310	GGCCTTCCAATGCCATTCAC	chr6:31498750-31499105	18	26005	TRUE	0.568	-0.241927177707374	FALSE
ENSG00000137310	GAGTCACTACTGCTCCTGCC	chr6:31508898-31509553	22	26001	TRUE	0.568	0.163393163480722	FALSE
ENSG00000137310	CTGGGCCTGCGTGGACCGCT	chr6:31659112-31659495	10	26013	TRUE	0.568	-0.281911517139337	FALSE
ENSG00000137310	TCCGGCGCGCACAGACAGCG	chr6:31660259-31661159	19	26004	TRUE	0.568	-0.197248968553028	FALSE
ENSG00000137310	GATACAGCATCCGGCGCCCT	chr6:31691466-31692043	19	26004	TRUE	0.568	0.154080005912753	FALSE
ENSG00000137310	GCCCTGAGCCCATAGTACTG	chr6:31710646-31710912	13	26010	TRUE	0.568	-0.30764687210221	FALSE
ENSG00000137310	CCCTTACACAGGAATCCTTC	chr6:31718391-31718642	16	26007	TRUE	0.568	0.103075755030456	FALSE
ENSG00000137310	GACTCACGCCCTGCTCGTAC	chr6:31750303-31751126	13	26010	TRUE	0.568	-0.238886764885448	FALSE
ENSG00000137310	AGAAAGCTCCAAGCGCTGAC	chr6:31806092-31807536	12	26011	TRUE	0.568	-0.258796064367085	FALSE
ENSG00000137310	CAGGTTTGTTTCAAAGTTAT	chr6:31840063-31840910	10	26013	TRUE	0.568	-0.308371073691281	FALSE
ENSG00000137310	TTCGTGCTCTCGCTAGCGTC	chr6:31852624-31853075	12	26011	TRUE	0.568	0.242393864645795	FALSE
ENSG00000137310	ATGGACCAACGTTACTCCAC	chr6:31870397-31871573	12	26011	TRUE	0.568	0.198743377548345	FALSE
ENSG00000137310	TTGAAACTACCCCAGACTCG	chr6:31933757-31937257	15	26008	TRUE	0.568	-0.221290863126216	FALSE
ENSG00000137310	TACGATGTCCCGCCGTAGCA	chr6:31969629-31970067	21	26002	TRUE	0.568	-0.18295940343895	FALSE
ENSG00000137310	CTTACACTGAGGCGATGGGC	chr6:31972971-31973326	19	26004	TRUE	0.568	0.190207596437651	FALSE
ENSG00000137310	TTTAAATATCCTGTACTCGT	chr6:31981726-31982144	6	26017	TRUE	0.568	-0.373860202019766	FALSE
ENSG00000137310	CAGGTACCACCAGGCGTCTC	chr6:32011727-32012212	28	25995	TRUE	0.568	0.152750450409257	FALSE
ENSG00000137310	ACCTAGTGCTAGGCGTGGAC	chr6:32166448-32169512	6	26017	TRUE	0.568	-0.27502477757968	FALSE
ENSG00000137310	CGGGGCTCGCAAGAGGACAC	chr6:32175777-32176333	13	26010	TRUE	0.568	-0.238771171102254	FALSE
ENSG00000137310	AGCCAATAGCCATTGTGCGA	chr6:32177110-32178719	9	26014	TRUE	0.568	-0.221549003637751	FALSE
ENSG00000137310	AACGTGTATAATCTGTAGTG	chr6:32288494-32288971	11	26012	TRUE	0.568	-0.275335185296002	FALSE
ENSG00000137310	TCACACGCATGTGCAGCTCA	chr6:32861089-32861520	14	26009	TRUE	0.568	-0.289515811875149	FALSE
ENSG00000137310	CCGGGCGGCAGTATGCCTGA	chr6:32893821-32895308	12	26011	TRUE	0.568	-0.290732596362907	FALSE
ENSG00000137310	CAAAGGGCTCTCCTTGGTCT	chr6:32933624-32934051	26	25997	TRUE	0.568	0.185710160841534	FALSE
ENSG00000137310	ACGAGTACACTGAAATACCC	chr6:32954999-32955373	29	25994	TRUE	0.568	0.172840766882717	FALSE
ENSG00000137310	GCCCAACTGGAAGGGATGAG	chr6:33069402-33069630	11	26012	TRUE	0.568	0.252566292373604	FALSE
ENSG00000137310	CAGGAATGCTATGCGTTCAA	chr6:33116430-33118817	3	26020	TRUE	0.568	-0.452663587825886	FALSE
ENSG00000137310	TCCTCGCCTAGGGTTTCCAA	chr6:33172538-33173310	15	26008	TRUE	0.568	-0.217870723477474	FALSE
ENSG00000137310	CATAGAGTTACCTCCTCAAG	chr6:33184979-33185475	10	26013	TRUE	0.568	0.209523542804961	FALSE
ENSG00000137312	CAAATCAGGCCGGACAGGAG	chr11:17719290-17719635	160	237947	TRUE	0.568	0.028727172774242	FALSE
ENSG00000137312	GTAAGTCATGGCTTGAAATC	chr6:29834676-29835312	59	238048	TRUE	0.568	-0.0497508040984518	FALSE
ENSG00000137312	GGACAGAGAATCTTGTGGAG	chr6:30013249-30013883	121	237986	TRUE	0.568	0.0226933950217472	FALSE
ENSG00000137312	TTCAAGGACGCTTGCAAAGG	chr6:30091888-30092343	203	237904	TRUE	0.568	0.029768895107122	FALSE
ENSG00000137312	TGCAAAGAGTGAAAACTACA	chr6:30149290-30149508	100	238007	TRUE	0.568	-0.0392681647674158	FALSE
ENSG00000137312	CGCACCAGGCGCACACCGTG	chr6:30163042-30164114	248	237859	TRUE	0.568	0.0245199844889648	FALSE
ENSG00000137312	AATTGTTCCAGGGTCAAGCC	chr6:30495980-30497165	91	238016	TRUE	0.568	0.046605926508605	FALSE
ENSG00000137312	TCTGTAGCCAATCATTCACG	chr6:30515789-30516822	303	237804	TRUE	0.568	0.0231309571410372	FALSE
ENSG00000137312	CACTGGTGGTACCTTCTGTC	chr6:30631690-30632204	114	237993	TRUE	0.568	0.0383059211303056	FALSE
ENSG00000137312	CCCTCCAAAGCAGTTGCCAT	chr6:30752235-30753014	282	237825	TRUE	0.568	0.0253915746820481	FALSE
ENSG00000137312	TGGATGCTGGCAGTTAGCTC	chr6:30767368-30767935	89	238018	TRUE	0.568	-0.0430862371150718	FALSE
ENSG00000137312	GTACCCGTGGTGGGTACGAG	chr6:30915349-30915863	246	237861	TRUE	0.568	-0.0298773263490864	FALSE
ENSG00000137312	AAAGAGGAAGCTGTTTGTCA	chr6:31142479-31142749	79	238028	TRUE	0.568	-0.0493761167573314	FALSE
ENSG00000137312	GCGCGGGTAGATCCGAAACG	chr6:31157866-31159144	289	237818	TRUE	0.568	0.0190497258962159	FALSE
ENSG00000137312	GAAAAAACACTTGTAATTCT	chr6:31192567-31192812	81	238026	TRUE	0.568	-0.0561462041501737	FALSE
ENSG00000137312	CCGAGGGCCGCGTCTGCAAT	chr6:31355791-31357656	198	237909	TRUE	0.568	0.0265477871346385	FALSE
ENSG00000137312	TGTCCTGGGCGATGGTAGTG	chr6:31559695-31560201	370	237737	TRUE	0.568	-0.0251784637544157	FALSE
ENSG00000137312	CCCACTTAGTTTGACAATGC	chr6:31637209-31638951	60	238047	TRUE	0.568	0.0550583057367868	FALSE
ENSG00000137312	CCTGTCCCCCAGACGATGCA	chr6:31639340-31639728	168	237939	TRUE	0.568	-0.0319133125256625	FALSE
ENSG00000137312	AATAGTGGGAGTAGAGTCCT	chr6:31737471-31737868	153	237954	TRUE	0.568	-0.0270808351478382	FALSE
ENSG00000137312	AGGGACCCACCTTCCAATCT	chr6:31738650-31738862	90	238017	TRUE	0.568	0.0374662234035652	FALSE
ENSG00000137312	TTCTAGTCCCTCGCCCCGTG	chr6:31821242-31822577	163	237944	TRUE	0.568	-0.0330977061355755	FALSE
ENSG00000137312	TCGAAGCTTGCCCTTCCGAT	chr6:31862478-31864168	138	237969	TRUE	0.568	-0.040731247904088	FALSE
ENSG00000137312	CACCAGTCAGTAATGACGTT	chr6:31898032-31900031	123	237984	TRUE	0.568	-0.0449916611647136	FALSE
ENSG00000137312	CTTTGTGGGGCTACGCTGTG	chr6:32204175-32204654	218	237889	TRUE	0.568	0.0246306618765673	FALSE
ENSG00000137312	GAGGCCGCCCTGTGACCGGA	chr6:32583639-32584799	104	238003	TRUE	0.568	0.0339139494681553	FALSE
ENSG00000137312	AGGTGACAGTTGCTACCCGA	chr6:32666396-32666894	174	237933	TRUE	0.568	0.0296047481888477	FALSE
ENSG00000137312	TCCAGACCTGCCAAGGGGCA	chr6:32700385-32701020	69	238038	TRUE	0.568	-0.0535821511618231	FALSE
ENSG00000137312	GCAGAAGCGAAGGTTACGCG	chr6:32796677-32797916	195	237912	TRUE	0.568	0.0289012356274325	FALSE
ENSG00000137312	AGAGATCTGTCCGCTCTCGG	chr6:32843667-32845108	189	237918	TRUE	0.568	0.0258051203691463	FALSE
ENSG00000137331	GGTCAACCACGCTGAGACGG	chr6:29702283-29703026	123	227699	TRUE	0.568	-0.0343199490936259	FALSE
ENSG00000137331	TCTTAGCGGAGAGGGACAGC	chr6:29994672-29995484	120	227702	TRUE	0.568	-0.146730660810394	FALSE
ENSG00000137331	GCCAAGACCCTGTAGCCAAG	chr6:30013249-30013883	76	227746	TRUE	0.568	0.105564324657623	FALSE
ENSG00000137331	CTTCTAGGGTGACATAACTG	chr6:30156222-30156550	110	227712	TRUE	0.568	0.124994779065208	FALSE
ENSG00000137331	CAATGTCTTGAGTGACTAAA	chr6:30447259-30447756	94	227728	TRUE	0.568	0.0754924519904705	FALSE
ENSG00000137331	GTTGTTGGTAGGAAGCACGA	chr6:30507742-30508763	118	227704	TRUE	0.568	0.0648690234215326	FALSE
ENSG00000137331	CATTCCCACCTCTCAGTTTG	chr6:30614391-30614769	302	227520	TRUE	0.568	0.0371920515353477	FALSE
ENSG00000137331	CAGAGAGGTAATGCGGAGGA	chr6:30631690-30632204	43	227779	TRUE	0.568	-0.195903772992074	FALSE
ENSG00000137331	CTGAGGCGGTATGGACAAAT	chr6:30633657-30637057	105	227717	TRUE	0.568	-0.0926788922470916	FALSE
ENSG00000137331	AGAATTGCCCTGGGCCAAAC	chr6:30766589-30766750	148	227674	TRUE	0.568	0.0294045586297291	FALSE
ENSG00000137331	AGGAAAACGCCAGGGTTGCA	chr6:30779094-30779523	130	227692	TRUE	0.568	0.111073535313828	FALSE
ENSG00000137331	CTTTACACGCATACCCAATC	chr6:30790763-30791280	148	227674	TRUE	0.568	-0.151895203633118	FALSE
ENSG00000137331	CTGTCATGAACCTGCGGAAG	chr6:30821832-30824781	211	227611	TRUE	0.568	0.0578544543636421	FALSE
ENSG00000137331	GTTCCTTTGGACATGGGCAA	chr6:30821835-30822246	370	227452	TRUE	0.568	0.0355615928499002	FALSE
ENSG00000137331	AGTGTGTGAAGGAGGCTGAG	chr6:30837850-30838025	154	227668	TRUE	0.568	0.16106836859434	FALSE
ENSG00000137331	TACCCGTGGTGGGTACGAGA	chr6:30915349-30915863	48	227774	TRUE	0.568	-0.0813143479295424	FALSE
ENSG00000137331	AGAGGCTGCAACAATAGTTG	chr6:30964039-30964778	88	227734	TRUE	0.568	-0.232371913956106	FALSE
ENSG00000137331	TATCTCTGAGACACCCCGAT	chr6:30988472-30988856	114	227708	TRUE	0.568	-0.156777811604017	FALSE
ENSG00000137331	CGGTGCTTCTCTTCAGATTG	chr6:31042790-31043131	152	227670	TRUE	0.568	-0.101367377877241	FALSE
ENSG00000137331	CTTGATTATCTGCCCCCTAG	chr6:31044219-31044616	112	227710	TRUE	0.568	-0.148616043728011	FALSE
ENSG00000137331	AGGGCCCTGAAGTTTACTTA	chr6:31083575-31084324	146	227676	TRUE	0.568	-0.140102497471644	FALSE
ENSG00000137331	GATCAGTGCCCAAGTGCTTG	chr6:31111005-31111190	182	227640	TRUE	0.568	-0.0247826904444204	FALSE
ENSG00000137331	CTCCTGGCCCACTCCCAGTA	chr6:31125080-31125417	237	227585	TRUE	0.568	-0.0510670045891901	FALSE
ENSG00000137331	CCATCACAGTCGGCTAAAAT	chr6:31227161-31227587	215	227607	TRUE	0.568	0.0759847720078	FALSE
ENSG00000137331	TCAGCCCCACCCACGTAAGG	chr6:31416045-31417027	92	227730	TRUE	0.568	0.0367937274473178	FALSE
ENSG00000137331	ACCAGAATGTCCCCGATGAA	chr6:31570582-31572581	229	227593	TRUE	0.568	0.0508130373003937	FALSE
ENSG00000137331	AGGGACCCACCTTCCAATCT	chr6:31738650-31738862	79	227743	TRUE	0.568	-0.122409610605337	FALSE
ENSG00000137331	CAAAGTGGCCAGTGGACTGA	chr6:31745203-31745428	120	227702	TRUE	0.568	0.11516369346379	FALSE
ENSG00000137331	CCGGGATGGAGCGCGTCCTA	chr6:31775257-31778081	122	227700	TRUE	0.568	-0.165911522191201	FALSE
ENSG00000137331	AAGGAGGGGTCGTATTTGAC	chr6:31877029-31879215	172	227650	TRUE	0.568	0.022567206087007	FALSE
ENSG00000137331	CAGACAAAACTAAACTGTCC	chr6:31908818-31909158	109	227713	TRUE	0.568	-0.0587023752766176	FALSE
ENSG00000137331	GTCACCCCGACGACAGACAC	chr6:32067157-32069156	313	227509	TRUE	0.568	0.0295535511457534	FALSE
ENSG00000137331	CGCTTCTCGTGTCTCTCGAC	chr6:32087237-32088177	110	227712	TRUE	0.568	0.0108736208309286	FALSE
ENSG00000137331	GTGGGTTGGAGGGAGTAGAG	chr6:32103513-32103696	183	227639	TRUE	0.568	0.00728529641080078	FALSE
ENSG00000137331	GGTGTCCTAGCCCCGGCCGA	chr6:32175777-32176333	153	227669	TRUE	0.568	-0.00975915709474418	FALSE
ENSG00000137331	CAATCCGCGTGGTTCAGGCA	chr6:32217889-32218482	129	227693	TRUE	0.568	0.0164721230324343	FALSE
ENSG00000137331	AGTTATTCTGCTAGCACTCA	chr6:32483958-32484937	115	227707	TRUE	0.568	-0.167089023208957	FALSE
ENSG00000137331	TTCAGTTACAAAGGGGCCAC	chr6:32866897-32867503	155	227667	TRUE	0.568	0.0514683700909973	FALSE
ENSG00000137331	TGGCAGCACATGACCACTGG	chr6:32947659-32948247	194	227628	TRUE	0.568	-0.0612798776323298	FALSE
ENSG00000137331	TGCTGAAGCAGCAAGGATGA	chr6:32984036-32984375	71	227751	TRUE	0.568	-0.203202072104586	FALSE
ENSG00000137331	CATGGGGCTATCATCCTGTA	chr6:33175635-33175999	140	227682	TRUE	0.568	0.0629333208535265	FALSE
ENSG00000137331	CTGCCAGGTCATTGACCTCT	chr6:33184979-33185475	70	227752	TRUE	0.568	-0.030551102170481	FALSE
ENSG00000137337	CTCCTCTGTGAAATGACCCA	chr11:5254682-5254782	72	175963	TRUE	0.568	0.0615188801912721	FALSE
ENSG00000137337	GAAGAAACCCCCTACTCCAC	chr6:29812946-29813558	101	175934	TRUE	0.568	-0.0785765537560039	FALSE
ENSG00000137337	GGAGAGAACAGTCACGTAGC	chr6:29924848-29925041	85	175950	TRUE	0.568	0.0548887592564159	FALSE
ENSG00000137337	TGCGATGTGCAGCGAGGTGC	chr6:29975001-29975708	84	175951	TRUE	0.568	0.0784593675700077	FALSE
ENSG00000137337	TACAGGAGGCCTTAAGCTAA	chr6:29994672-29995484	64	175971	TRUE	0.568	0.0493795653594358	FALSE
ENSG00000137337	TTCAGCACCTGGTGCTGCAT	chr6:29994672-29995484	141	175894	TRUE	0.568	0.0436259310092199	FALSE
ENSG00000137337	AGAAGGACCCGTCGCAGGCT	chr6:30006203-30006475	63	175972	TRUE	0.568	-0.0799960716661702	FALSE
ENSG00000137337	TGCAAAGAGTGAAAACTACA	chr6:30149290-30149508	66	175969	TRUE	0.568	-0.0882657913573285	FALSE
ENSG00000137337	ATCCGCCGGAGAAAGGGTAG	chr6:30206874-30207955	91	175944	TRUE	0.568	-0.0955431104632478	FALSE
ENSG00000137337	CAAGGTGTGTAGGGTATATG	chr6:30308057-30310057	77	175958	TRUE	0.568	-0.0691732100029444	FALSE
ENSG00000137337	AGATTATATGCTGTGCCTGG	chr6:30363554-30363784	119	175916	TRUE	0.568	-0.0460363397637292	FALSE
ENSG00000137337	ACACATGACCAGGTTACGAG	chr6:30489143-30490745	152	175883	TRUE	0.568	-0.0636247197552434	FALSE
ENSG00000137337	CCCGGTGCTATTTCCGCTTC	chr6:30570784-30571978	107	175928	TRUE	0.568	-0.0650063785799038	FALSE
ENSG00000137337	CCGGCGTTGTGGTTCCGGGT	chr6:30625977-30627634	77	175958	TRUE	0.568	-0.0695605265101759	FALSE
ENSG00000137337	AGACTGCTACGCCCAAGAGA	chr6:30652776-30653012	108	175927	TRUE	0.568	0.0609001447782491	FALSE
ENSG00000137337	TAGCTTCTCGGCCGCTTTCA	chr6:30690559-30691273	107	175928	TRUE	0.568	0.0542937225331455	FALSE
ENSG00000137337	CATAGGTTGACTAAGCCCAC	chr6:30725419-30726603	117	175918	TRUE	0.568	-0.0785901473010888	FALSE
ENSG00000137337	TCCCCATGTAATCACTGTTC	chr6:30765581-30765804	48	175987	TRUE	0.568	0.0587702922822561	FALSE
ENSG00000137337	CTGCGGTGTGTCCAAATTCC	chr6:30767368-30767935	132	175903	TRUE	0.568	-0.0449105399561535	FALSE
ENSG00000137337	TATGATATCACAGTGTGTGA	chr6:30837850-30838025	86	175949	TRUE	0.568	-0.053699494266025	FALSE
ENSG00000137337	GTTAGGTATCATTTCCTGGA	chr6:30966261-30966461	149	175886	TRUE	0.568	0.0459291528630447	FALSE
ENSG00000137337	AAGCAACAGAAGCCACGTCT	chr6:31001216-31001927	182	175853	TRUE	0.568	0.0348780419819592	FALSE
ENSG00000137337	GAGCCTCCCCCACGCCGCCA	chr6:31016738-31017365	164	175871	TRUE	0.568	0.0499082650401679	FALSE
ENSG00000137337	AGCAGTGCACTCACGCTGAC	chr6:31053801-31054266	196	175839	TRUE	0.568	-0.0483483880239061	FALSE
ENSG00000137337	GGGCCCATCGTCTCGCACTC	chr6:31115782-31118256	58	175977	TRUE	0.568	-0.0595535948301356	FALSE
ENSG00000137337	TGGGGCGCTGTCCAATGGCG	chr6:31157682-31159681	105	175930	TRUE	0.568	0.0486653412791298	FALSE
ENSG00000137337	TATGCCCACGGCAAATGTAA	chr6:31176046-31176308	95	175940	TRUE	0.568	0.0353297961526873	FALSE
ENSG00000137337	TTGTCAGGGACCACAACTTT	chr6:31515513-31516701	142	175893	TRUE	0.568	-0.0539989103303024	FALSE
ENSG00000137337	TGTCACAGTCCAGTCACAAC	chr6:31525859-31526473	68	175967	TRUE	0.568	-0.0756492951352902	FALSE
ENSG00000137337	CAGCGCTACTACGAGGTTCT	chr6:31644432-31646581	160	175875	TRUE	0.568	-0.0580076519323231	FALSE
ENSG00000137337	AGATGACTCACCGGATACTG	chr6:31663939-31664258	124	175911	TRUE	0.568	0.046550313121604	FALSE
ENSG00000137337	TCCTGACTTCTATCTGGGCT	chr6:31676763-31677222	82	175953	TRUE	0.568	0.0530536681172723	FALSE
ENSG00000137337	AGACGGGATTAATTACTCGG	chr6:31682877-31683871	87	175948	TRUE	0.568	0.0555738756156443	FALSE
ENSG00000137337	CGAATATAATCGCAACGAAA	chr6:31682877-31683871	52	175983	TRUE	0.568	-0.0714823955522585	FALSE
ENSG00000137337	ACGGCCGTGTCGCCAAGCAG	chr6:31727307-31729306	189	175846	TRUE	0.568	0.0437377547126422	FALSE
ENSG00000137337	GCGCATGTGCTTTCTAAAGT	chr6:31750303-31751126	161	175874	TRUE	0.568	-0.0680195180975882	FALSE
ENSG00000137337	CTGGGTCATGAAAAGGCACC	chr6:31772888-31773174	141	175894	TRUE	0.568	0.0485553640459769	FALSE
ENSG00000137337	CACCCTTCCATACACATTTG	chr6:31841008-31842456	202	175833	TRUE	0.568	-0.0492664533374655	FALSE
ENSG00000137337	AAATACGACCCCTCCTTTCG	chr6:31877029-31879215	78	175957	TRUE	0.568	-0.0692219133189985	FALSE
ENSG00000137337	AACGATGACGTAGCGAGGAG	chr6:31958452-31959632	39	175996	TRUE	0.568	0.0790104782280704	FALSE
ENSG00000137337	AGGGGACATTATTACGAGAT	chr6:31982300-31983140	111	175924	TRUE	0.568	0.0750486121333112	FALSE
ENSG00000137337	CCTGGCACCGTCAGGATGTA	chr6:31983861-31984064	93	175942	TRUE	0.568	-0.0754569065671524	FALSE
ENSG00000137337	ACATCTACTAACGAAAGGCA	chr6:32113813-32114430	190	175845	TRUE	0.568	-0.0400757816808019	FALSE
ENSG00000137337	GTCTTTGGTTGTACACCCAC	chr6:32146482-32148481	88	175947	TRUE	0.568	0.062581241069906	FALSE
ENSG00000137337	GCAACGCTTCCCGCCTTTGA	chr6:32195422-32196819	211	175824	TRUE	0.568	0.0141807048185787	FALSE
ENSG00000137337	CGGGCTCACTGTCGGCTTCA	chr6:32413296-32413959	210	175825	TRUE	0.568	0.0279305474984572	FALSE
ENSG00000137337	ATTGTCCTATGACAATCAGC	chr6:32609751-32610407	19	176016	TRUE	0.568	0.109915749397696	FALSE
ENSG00000137337	GCGGGAACTGGAGGTCGCGC	chr6:32664796-32665308	116	175919	TRUE	0.568	-0.0641529545596652	FALSE
ENSG00000137337	GTTCCAGGCGGTGACCGAGC	chr6:32761119-32761904	57	175978	TRUE	0.568	0.0684991149402141	FALSE
ENSG00000137337	GAGGAAGGGCCTAGACAATA	chr6:32819787-32820652	122	175913	TRUE	0.568	-0.0921696100785748	FALSE
ENSG00000137337	CGAAAGCTGTCTGTCGTAGG	chr6:32837657-32839102	109	175926	TRUE	0.568	0.0653043137607112	FALSE
ENSG00000137337	AAACCAATCAGAGAAGCGTA	chr6:32952896-32953531	84	175951	TRUE	0.568	-0.0666699766786677	FALSE
ENSG00000137337	TGCAGCTCGGTCAGCTGCGC	chr6:33009235-33009931	66	175969	TRUE	0.568	-0.064909434505236	FALSE
ENSG00000137337	GCTGTAAAGAGTTGCATCTA	chr6:33049436-33049677	69	175966	TRUE	0.568	-0.0736779470889327	FALSE
ENSG00000137337	TGATGCACTTAAGATGACGG	chr6:33075566-33076192	93	175942	TRUE	0.568	0.0557102561180591	FALSE
ENSG00000137337	AGATTTCAGTGTTGGCCACT	chr6:33148150-33148553	145	175890	TRUE	0.568	-0.0754945106387191	FALSE
ENSG00000137343	TGACTTTCCGGTTGGAGGAG	chr6:29705703-29706028	74	135091	TRUE	0.568	0.0633518754716696	FALSE
ENSG00000137343	GTTATCCTCTGCAGGCTGGG	chr6:29769292-29769656	56	135109	TRUE	0.568	0.094135806018069	FALSE
ENSG00000137343	ATGACACCATCCTCGGCGAC	chr6:29791892-29793373	88	135077	TRUE	0.568	0.0787492536682479	FALSE
ENSG00000137343	CAAGACCGAGGTGGAGCCAC	chr6:29924848-29925041	118	135047	TRUE	0.568	0.0559269300184388	FALSE
ENSG00000137343	ATTGTTTGTGGTCGGCTACT	chr6:30013249-30013883	132	135033	TRUE	0.568	0.0554495720360308	FALSE
ENSG00000137343	CACTGAAGGTGCATACCCTG	chr6:30147145-30147402	67	135098	TRUE	0.568	0.0887772998951534	FALSE
ENSG00000137343	ACTGATTATAAGGTAATTGA	chr6:30149290-30149508	44	135121	TRUE	0.568	0.0911933645984499	FALSE
ENSG00000137343	AGCTACACTTCTTACCCGGT	chr6:30163042-30164114	74	135091	TRUE	0.568	0.0637296010189998	FALSE
ENSG00000137343	CGTTGGAGCACTCACGTCTC	chr6:30344242-30345731	52	135113	TRUE	0.568	0.109118407257509	FALSE
ENSG00000137343	CCCATCCCACCGCCTTGCTG	chr6:30532361-30533007	156	135009	TRUE	0.568	0.0511872595395404	FALSE
ENSG00000137343	TCTAACCTGGGGTCAAGTTT	chr6:30562461-30563161	79	135086	TRUE	0.568	0.0724599866632113	FALSE
ENSG00000137343	ACCCCCAAAATCCATTGGTG	chr6:30793355-30794059	54	135111	TRUE	0.568	-0.105347196444385	FALSE
ENSG00000137343	GGCTGACACAGACATTGTAG	chr6:30964039-30964778	177	134988	TRUE	0.568	-0.0557704448058994	FALSE
ENSG00000137343	GAGATACAGGGACCTTGCCT	chr6:30988472-30988856	74	135091	TRUE	0.568	-0.0886318967761596	FALSE
ENSG00000137343	TGAGTTGTTTGCAGATGAAT	chr6:31092821-31093433	49	135116	TRUE	0.568	-0.0984653716472081	FALSE
ENSG00000137343	GTTGGGGACGGTGATCTAGG	chr6:31114273-31115546	77	135088	TRUE	0.568	0.0848340492744394	FALSE
ENSG00000137343	TGCACCCTGTATGAGGCTCC	chr6:31133357-31133579	48	135117	TRUE	0.568	0.087518944480237	FALSE
ENSG00000137343	AGGGTCTGGTCACTCATTAC	chr6:31169199-31170261	123	135042	TRUE	0.568	-0.0541237166780275	FALSE
ENSG00000137343	CATCTTCCAGCTGAGCGTAC	chr6:31180225-31181002	66	135099	TRUE	0.568	-0.0884215661822995	FALSE
ENSG00000137343	GGCTTGTTGGTGAGACATCC	chr6:31204790-31205139	60	135105	TRUE	0.568	0.0801017014071002	FALSE
ENSG00000137343	ATTGGGGAGGCGCCGCGTTG	chr6:31270985-31272710	116	135049	TRUE	0.568	-0.0633265657347116	FALSE
ENSG00000137343	TCTGGATATCACTCTGCATT	chr6:31525859-31526473	86	135079	TRUE	0.568	0.067458158425195	FALSE
ENSG00000137343	TGTGAGAAGCACTGACCGCT	chr6:31525859-31526473	95	135070	TRUE	0.568	-0.0766098395451305	FALSE
ENSG00000137343	CCAGACCCTGGTGTCCTCTC	chr6:31551431-31551649	87	135078	TRUE	0.568	-0.0792352610045647	FALSE
ENSG00000137343	GCTTCTTAGTGGCACTGTGA	chr6:31585583-31585819	99	135066	TRUE	0.568	0.0695140435494802	FALSE
ENSG00000137343	GACCGCTACAGCGCAGGCCG	chr6:31666094-31666177	50	135115	TRUE	0.568	0.0803881392778423	FALSE
ENSG00000137343	AGTTTGCTGCAGTCACACTA	chr6:31676763-31677222	106	135059	TRUE	0.568	-0.0659138082822543	FALSE
ENSG00000137343	GGCGCCCATTACACTGAGTA	chr6:31691466-31692043	99	135066	TRUE	0.568	0.0564549057040521	FALSE
ENSG00000137343	CTCCACTGCTGCTACAAGAC	chr6:31710646-31710912	80	135085	TRUE	0.568	0.0662446769989488	FALSE
ENSG00000137343	AGGACTGTGGAGCGGATAGG	chr6:31717532-31717882	196	134969	TRUE	0.568	0.043008713587397	FALSE
ENSG00000137343	CTACAAGATACATATTGCAG	chr6:31749537-31749955	38	135127	TRUE	0.568	0.110308177067977	FALSE
ENSG00000137343	GAGCGGGTTACGCGCGTCCA	chr6:31814206-31817021	130	135035	TRUE	0.568	-0.0640577007600766	FALSE
ENSG00000137343	GGCGGGTTTAACTCCGTGTC	chr6:31821242-31822577	52	135113	TRUE	0.568	-0.110924525739628	FALSE
ENSG00000137343	GGTTCTGGACAAGTGTCAAG	chr6:31829433-31829741	128	135037	TRUE	0.568	-0.0593235239262086	FALSE
ENSG00000137343	CTCGCTGATGCGGTCAATCT	chr6:31888461-31889457	80	135085	TRUE	0.568	0.0653393745524772	FALSE
ENSG00000137343	TTGGTCCAGTGATGCTAAGG	chr6:31940351-31941119	141	135024	TRUE	0.568	0.0516107345703614	FALSE
ENSG00000137343	GTGGGTTGGAGGGAGTAGAG	chr6:32103513-32103696	119	135046	TRUE	0.568	0.0694896163805264	FALSE
ENSG00000137343	CCGTAGACTTGGCTGCGCGG	chr6:32195422-32196819	76	135089	TRUE	0.568	-0.0895132554246425	FALSE
ENSG00000137343	AGCTCCCCACTGGCTTTGTC	chr6:32589565-32590024	89	135076	TRUE	0.568	-0.0813009912288783	FALSE
ENSG00000137343	AAAACCATGTACCTGTTGCC	chr6:32692104-32692347	97	135068	TRUE	0.568	0.0589263446645819	FALSE
ENSG00000137343	GCGGCGCGAGCTGTGCAAGT	chr6:32761119-32761904	114	135051	TRUE	0.568	0.0630701251828146	FALSE
ENSG00000137343	GTGTACCATAGTAGGAAACC	chr6:32981697-32982715	59	135106	TRUE	0.568	-0.0899190549843241	FALSE
ENSG00000137343	TGTGTCCTGCCCCCGAGGTT	chr6:32984455-32985094	170	134995	TRUE	0.568	0.0495908696962261	FALSE
ENSG00000137343	CAGTGAAGGAAAGAGGATCC	chr6:33183035-33183424	56	135109	TRUE	0.568	0.0743154618008376	FALSE
ENSG00000137404	GCCCTACATAGAGCCAGAGG	chr2:209424033-209424313	90	186613	TRUE	0.568	0.0641432649527687	FALSE
ENSG00000137404	GGGCAGGAATTCCGAGTCCG	chr6:29752307-29753422	40	186663	TRUE	0.568	0.0887786079709637	FALSE
ENSG00000137404	CTCACAGTAGCGGGTAAGGC	chr6:30160564-30160874	41	186662	TRUE	0.568	-0.107896656748614	FALSE
ENSG00000137404	GCGCGGGGACTACGTTTCCC	chr6:30344242-30345731	108	186595	TRUE	0.568	0.0536917103279793	FALSE
ENSG00000137404	TGTATTCCCGATCTCACCAC	chr6:30447259-30447756	70	186633	TRUE	0.568	-0.0635687162669122	FALSE
ENSG00000137404	TCCATGCTGAGGCCAAATGC	chr6:30543023-30543229	104	186599	TRUE	0.568	-0.0571803659850355	FALSE
ENSG00000137404	ACCTGAGAAGACATAATCTA	chr6:30597208-30598002	88	186615	TRUE	0.568	0.0501898818265326	FALSE
ENSG00000137404	TGACGGGGCTGCGGTCACCA	chr6:30646459-30646765	229	186474	TRUE	0.568	-0.0533501872648764	FALSE
ENSG00000137404	CCCCAAAATCCATTGGTGTG	chr6:30793355-30794059	84	186619	TRUE	0.568	0.0590087099992448	FALSE
ENSG00000137404	CAGACTGTCCCATGCATTGC	chr6:30837850-30838025	37	186666	TRUE	0.568	0.0789648364054844	FALSE
ENSG00000137404	CCTCACTTGGCTTCCATTGG	chr6:30872366-30873391	185	186518	TRUE	0.568	0.0462603212135705	FALSE
ENSG00000137404	ATGTAGAGATTGGTAGAGAT	chr6:30876743-30877052	82	186621	TRUE	0.568	-0.0644250681514501	FALSE
ENSG00000137404	AGCCAATCTTGACGTCATGG	chr6:30940241-30940981	167	186536	TRUE	0.568	-0.0551102583766402	FALSE
ENSG00000137404	AAGCAGGCCTCGTAACTCGC	chr6:30955076-30956481	82	186621	TRUE	0.568	-0.0656758220757458	FALSE
ENSG00000137404	AGTCTCAGGGACTGTAGTGG	chr6:31025525-31025931	81	186622	TRUE	0.568	0.0782936166681392	FALSE
ENSG00000137404	GTTCAGTATTCACCAGTAGA	chr6:31058176-31058760	73	186630	TRUE	0.568	0.0710186138034781	FALSE
ENSG00000137404	CATTATTGGGTTTCCCAAGA	chr6:31102152-31102888	82	186621	TRUE	0.568	0.0635201559503417	FALSE
ENSG00000137404	GCCAATCGGGAACGGCACGG	chr6:31157682-31159681	77	186626	TRUE	0.568	0.0632848635814633	FALSE
ENSG00000137404	ACGTTCGGGAAGAGTCGGTT	chr6:31157866-31159144	43	186660	TRUE	0.568	0.0916415967663005	FALSE
ENSG00000137404	TCGTGAGTGCATGGGGTATA	chr6:31400530-31400962	110	186593	TRUE	0.568	-0.0586206736015736	FALSE
ENSG00000137404	GCCCTGTCTTCGTTAAGGGG	chr6:31574156-31574793	268	186435	TRUE	0.568	0.0331480765793868	FALSE
ENSG00000137404	CTAAAAAATGTAATAGTAAA	chr6:31596984-31597323	93	186610	TRUE	0.568	0.0636794259245489	FALSE
ENSG00000137404	GAATGCGGTGCAGGTCGGCT	chr6:31618257-31620457	93	186610	TRUE	0.568	0.0656601892273546	FALSE
ENSG00000137404	CCGGAGTAGAGGTACCGGAG	chr6:31619900-31621361	119	186584	TRUE	0.568	-0.0478826917619734	FALSE
ENSG00000137404	CTCGTAGTAGCGCTGCAAGA	chr6:31644432-31646581	57	186646	TRUE	0.568	0.063001769330879	FALSE
ENSG00000137404	TCGAGTTTCCGGCGTCCGGA	chr6:31814206-31817021	112	186591	TRUE	0.568	0.057963750679866	FALSE
ENSG00000137404	GCTCAAGGGCAAGATCAGCG	chr6:31817239-31817580	123	186580	TRUE	0.568	-0.0583577677224015	FALSE
ENSG00000137404	TTGTGGACATAAAAAACTTC	chr6:31841008-31842456	32	186671	TRUE	0.568	0.0879109210403465	FALSE
ENSG00000137404	CGCGTGACCCGAACGGGAAG	chr6:31862478-31864168	91	186612	TRUE	0.568	0.0634233782943633	FALSE
ENSG00000137404	CCCATCCCCCCAGCTGAGAA	chr6:31882412-31882682	149	186554	TRUE	0.568	-0.0529878736400027	FALSE
ENSG00000137404	GGGCGTACAAGGGCCCAACA	chr6:31981726-31982144	168	186535	TRUE	0.568	0.0403517694254311	FALSE
ENSG00000137404	CTCCAAATGGTCCGCATAGG	chr6:32067157-32069156	121	186582	TRUE	0.568	-0.0551120560417269	FALSE
ENSG00000137404	GGTCCGTCTAGAGATCCTGG	chr6:32097157-32099156	143	186560	TRUE	0.568	0.0401938744998346	FALSE
ENSG00000137404	TTTCGGATCAGGGCCGCCAG	chr6:32129256-32129669	128	186575	TRUE	0.568	0.0343881147230485	FALSE
ENSG00000137404	TGTTGCCCCCTATGCTGACA	chr6:32203405-32204039	194	186509	TRUE	0.568	-0.0404460710156261	FALSE
ENSG00000137404	TTGGCAAGTGCTCAAGCTTC	chr6:32288494-32288971	97	186606	TRUE	0.568	-0.0616232671303124	FALSE
ENSG00000137404	TCTGCACGTGGAACAGCCCG	chr6:32394801-32394975	108	186595	TRUE	0.568	-0.0685359221592523	FALSE
ENSG00000137404	ACCCTTCAGTGACCCGGGGT	chr6:32483958-32484937	155	186548	TRUE	0.568	0.037844810515254	FALSE
ENSG00000137404	TTGCCATGTAGGAACCTCCA	chr6:32530041-32530840	165	186538	TRUE	0.568	-0.0451273239817197	FALSE
ENSG00000137404	GCTTAGCTTAGGAGTCAGCC	chr6:32954999-32955373	95	186608	TRUE	0.568	-0.0531027878256477	FALSE
ENSG00000137404	TTTAGGAATTCCGGCTAAAC	chr6:32981697-32982715	92	186611	TRUE	0.568	0.0683719505936654	FALSE
ENSG00000137411	GACAGGGCTCTGCATACAAG	chr6:29702283-29703026	127	165027	TRUE	0.568	-0.0695837547815971	FALSE
ENSG00000137411	CGTGTCGTCTACGTACTCCA	chr6:29723163-29724697	74	165080	TRUE	0.568	-0.104396177136663	FALSE
ENSG00000137411	AGGTGGGCTCTGCGGTGATA	chr6:30121511-30121989	122	165032	TRUE	0.568	0.0333449894711257	FALSE
ENSG00000137411	CAGCATGCCGCCATTCAGAC	chr6:30162341-30162709	108	165046	TRUE	0.568	0.0582412279663622	FALSE
ENSG00000137411	CCAAACATGTCACAACCTAG	chr6:30597208-30598002	120	165034	TRUE	0.568	0.0425635881022483	FALSE
ENSG00000137411	AGCTGTGAGTTTGAACTCCC	chr6:30598724-30599913	138	165016	TRUE	0.568	-0.0599530385317052	FALSE
ENSG00000137411	CTGGTCACGCGCACGCGACA	chr6:30616759-30618138	177	164977	TRUE	0.568	-0.0473781891019098	FALSE
ENSG00000137411	CATGGCCCATTGTGCGCGGT	chr6:30625977-30627634	69	165085	TRUE	0.568	0.0622277948161922	FALSE
ENSG00000137411	AAAGCTGTCTTCCCGTACCG	chr6:30672186-30673296	82	165072	TRUE	0.568	-0.0742125241048916	FALSE
ENSG00000137411	CGAGGTGCAAACGCGACGGC	chr6:30719778-30720487	163	164991	TRUE	0.568	-0.0519469294657796	FALSE
ENSG00000137411	TGGCCCTAAGTACCCCGCAG	chr6:30720841-30721102	94	165060	TRUE	0.568	0.0707302686980781	FALSE
ENSG00000137411	CGCGAGAGCGTATCCCCAAC	chr6:30742057-30744943	78	165076	TRUE	0.568	-0.0774271291773903	FALSE
ENSG00000137411	CTTTAAGGTCAGGCAGCCAC	chr6:30766589-30766750	74	165080	TRUE	0.568	-0.0711686542303263	FALSE
ENSG00000137411	ACTGTGGTGGTCAGCAAAGG	chr6:30972056-30972234	121	165033	TRUE	0.568	0.0587105600201711	FALSE
ENSG00000137411	AATCCTCCCTGCCGACAGGG	chr6:31057464-31057857	111	165043	TRUE	0.568	-0.0518509499040679	FALSE
ENSG00000137411	TGGAGCTGGAGCATCTGTCA	chr6:31142479-31142749	186	164968	TRUE	0.568	-0.0565837920480264	FALSE
ENSG00000137411	ACCACGACGGATTCGGAGAC	chr6:31196931-31198563	114	165040	TRUE	0.568	-0.0592935342889156	FALSE
ENSG00000137411	GGAAGCTAAGACACCCACCC	chr6:31246063-31246842	129	165025	TRUE	0.568	-0.0490153876804336	FALSE
ENSG00000137411	CAGAGCGTGCATCGCCCAGA	chr6:31396975-31397224	199	164955	TRUE	0.568	0.030713979315796	FALSE
ENSG00000137411	ATGATACCTACGGGATGCAC	chr6:31474771-31475258	69	165085	TRUE	0.568	-0.065955563910254	FALSE
ENSG00000137411	ATGGGCTAGATTCTTCTCAC	chr6:31491962-31492232	76	165078	TRUE	0.568	-0.0748479415208778	FALSE
ENSG00000137411	GATGCCTGGAAGAACCTGAT	chr6:31511215-31511680	124	165030	TRUE	0.568	0.0615735106251808	FALSE
ENSG00000137411	GCTTAGAGCGGGATACTGGA	chr6:31515513-31516701	69	165085	TRUE	0.568	0.0738674225669215	FALSE
ENSG00000137411	ACCTCCTGAAGTAGAACCAA	chr6:31525859-31526473	203	164951	TRUE	0.568	-0.0424136688018871	FALSE
ENSG00000137411	CCCAAATAAAGCTCAGTCGT	chr6:31690757-31692756	78	165076	TRUE	0.568	-0.0694361265085804	FALSE
ENSG00000137411	GAGTTGTGATAGACGCAGAG	chr6:31723308-31723688	100	165054	TRUE	0.568	-0.0623804851290225	FALSE
ENSG00000137411	CCCTCCACATCTCTAGCGCG	chr6:31734684-31735403	70	165084	TRUE	0.568	-0.0895434386513015	FALSE
ENSG00000137411	CTCTGCGTCTGAGGGAGATA	chr6:31762532-31764531	132	165022	TRUE	0.568	0.0491857627263181	FALSE
ENSG00000137411	CATAGCCGCTCGCTATGGGG	chr6:31794259-31796391	104	165050	TRUE	0.568	0.0608006691141372	FALSE
ENSG00000137411	CCTCCAATTCTTGATCGGGC	chr6:31821242-31822577	52	165102	TRUE	0.568	-0.0783297687232776	FALSE
ENSG00000137411	TGGGAGAGGGGCCACTAACA	chr6:31997498-31998270	223	164931	TRUE	0.568	-0.0464932160968471	FALSE
ENSG00000137411	AACATAAAGATAGTTAGCAT	chr6:32131560-32131874	57	165097	TRUE	0.568	0.10517856853415	FALSE
ENSG00000137411	CATTAAATGCGAAACATCCA	chr6:32146482-32148481	31	165123	TRUE	0.568	-0.1489016660431	FALSE
ENSG00000137411	CCTGGGGCGGGGCTCGCAAG	chr6:32175777-32176333	46	165108	TRUE	0.568	-0.108225151580886	FALSE
ENSG00000137411	AAGTTGGAACCAAGAATTGC	chr6:32195086-32195317	157	164997	TRUE	0.568	-0.0569063704097808	FALSE
ENSG00000137411	ATTCTTCAACTTCGCATGTT	chr6:32244547-32245969	56	165098	TRUE	0.568	-0.0845737376281864	FALSE
ENSG00000137411	GGGGTTTCCAACCCATTCCG	chr6:32483958-32484937	95	165059	TRUE	0.568	0.0700245226248323	FALSE
ENSG00000137411	CCTATAACTTGGAATGTGGG	chr6:32589565-32590024	78	165076	TRUE	0.568	0.0770672962895507	FALSE
ENSG00000137411	TGAAACAGAAGTGGTTTAGG	chr6:32866897-32867503	65	165089	TRUE	0.568	0.0878542705758121	FALSE
ENSG00000137411	GGGGAATGGACTCCACCCTA	chr6:32933624-32934051	81	165073	TRUE	0.568	0.0841476935738626	FALSE
ENSG00000137411	CTTACCTTCAGGGACGGCCC	chr6:32952896-32953531	138	165016	TRUE	0.568	0.0567425470143572	FALSE
ENSG00000137411	TCTGCTGTTCCTTTAACGTG	chr6:32984455-32985094	46	165108	TRUE	0.568	-0.088358964037818	FALSE
ENSG00000137411	AACACTGAGCTGTAATAAAT	chr6:33062023-33062329	119	165035	TRUE	0.568	-0.0626512213137696	FALSE
ENSG00000146112	GGAAGAGAAAAGAGACCGAC	chr1:156677207-156677419	116	117808	TRUE	0.568	0.0682082788083317	FALSE
ENSG00000146112	CGAGGGTCATAGTACCCAGT	chr6:29813800-29815780	132	117792	TRUE	0.568	0.065237737924452	FALSE
ENSG00000146112	CCTCTACCTTGTGGCGTCGG	chr6:29850094-29850626	60	117864	TRUE	0.568	0.0886541744941229	FALSE
ENSG00000146112	CAAAGAGCATTTGGTATAGG	chr6:30041957-30042353	62	117862	TRUE	0.568	-0.0937899549930455	FALSE
ENSG00000146112	ACCAGATGAGGCGTTACGCA	chr6:30074348-30076389	86	117838	TRUE	0.568	0.0654634609164833	FALSE
ENSG00000146112	GCCCAGATGTCCGTTGGCGA	chr6:30127137-30128131	73	117851	TRUE	0.568	-0.0979337120311599	FALSE
ENSG00000146112	ACCCATAGCATGCGATATTC	chr6:30507742-30508763	62	117862	TRUE	0.568	0.0854769579482617	FALSE
ENSG00000146112	GCCACATCTCGGATTCGCCG	chr6:30742057-30744943	51	117873	TRUE	0.568	0.0949796059712426	FALSE
ENSG00000146112	CATGCCTCATGCATGTTTCT	chr6:30810746-30811218	36	117888	TRUE	0.568	-0.123616821840458	FALSE
ENSG00000146112	GCTTCCTACCCCTGGCAAGG	chr6:30829685-30830050	71	117853	TRUE	0.568	0.0712253118980288	FALSE
ENSG00000146112	GATATTCAGTAGTCGGCCTG	chr6:30844084-30844576	73	117851	TRUE	0.568	0.081716472530152	FALSE
ENSG00000146112	AGATGCCTACAGGCAAGCGC	chr6:30932797-30933004	114	117810	TRUE	0.568	0.0652534367026023	FALSE
ENSG00000146112	TGCTAGAACAGCTTCCAGAA	chr6:30961427-30961676	71	117853	TRUE	0.568	-0.0840747860131741	FALSE
ENSG00000146112	ATCCTCCCTGCCGACAGGGA	chr6:31057464-31057857	73	117851	TRUE	0.568	0.0887471580140782	FALSE
ENSG00000146112	TCCCGAGAGGGACGCAGACA	chr6:31171729-31173747	77	117847	TRUE	0.568	0.0678064015766291	FALSE
ENSG00000146112	AAAAACACTTGTAATTCTGG	chr6:31192567-31192812	35	117889	TRUE	0.568	-0.147801001405795	FALSE
ENSG00000146112	ATGAGTAGCAGCTAACAGCC	chr6:31395558-31396207	47	117877	TRUE	0.568	0.1009990357387	FALSE
ENSG00000146112	ACTAGGATTCCTGTAGTGTA	chr6:31475434-31475678	68	117856	TRUE	0.568	0.0696545354244084	FALSE
ENSG00000146112	TCAGGTCATTGTCTTCCAAA	chr6:31551431-31551649	62	117862	TRUE	0.568	-0.0842636733335575	FALSE
ENSG00000146112	TTTAGGCTTGTGGCTCAGAT	chr6:31568100-31568377	56	117868	TRUE	0.568	0.0891707705290425	FALSE
ENSG00000146112	TTGGAGCAAGAGAACTTGGC	chr6:31706742-31706917	105	117819	TRUE	0.568	-0.08398839770828	FALSE
ENSG00000146112	CTGCTTGGGTCCGCCCCCTT	chr6:31734684-31735403	176	117748	TRUE	0.568	0.0420408519739359	FALSE
ENSG00000146112	GAACTGACCTAGCTCGTGGC	chr6:31834234-31835425	66	117858	TRUE	0.568	-0.10866039009844	FALSE
ENSG00000146112	AATCGAGCACAGCAAGCTGC	chr6:31851673-31852487	34	117890	TRUE	0.568	0.130316620249317	FALSE
ENSG00000146112	CGCGCGCCCGTGCAATGCTC	chr6:31896953-31898663	31	117893	TRUE	0.568	-0.090805964413975	FALSE
ENSG00000146112	AATTTGCCAAGCCAAACCTG	chr6:31919609-31920093	92	117832	TRUE	0.568	-0.0690099130352904	FALSE
ENSG00000146112	ATCGAGATCGAGACCGGGAA	chr6:31952857-31954856	51	117873	TRUE	0.568	0.095484762992766	FALSE
ENSG00000146112	TGTGAGCGGAGACCTCCGAG	chr6:32048173-32048746	129	117795	TRUE	0.568	-0.06677490804992	FALSE
ENSG00000146112	TTGCGGGAGGGTTCCAGGTC	chr6:32071855-32072285	48	117876	TRUE	0.568	-0.0964094580419598	FALSE
ENSG00000146112	CATTAAATGCGAAACATCCA	chr6:32146482-32148481	20	117904	TRUE	0.568	0.136593306613174	FALSE
ENSG00000146112	CCCATGCAGACAGCACCTCG	chr6:32217889-32218482	52	117872	TRUE	0.568	0.0889787352229301	FALSE
ENSG00000146112	GATTATACACGTTGTAAGCT	chr6:32288494-32288971	45	117879	TRUE	0.568	-0.0881706863690107	FALSE
ENSG00000146112	AGTTACCAGTCACTGCAAAA	chr6:32324390-32324675	30	117894	TRUE	0.568	-0.100910955170875	FALSE
ENSG00000146112	CGCTCTGCTGCTCTCCAGGA	chr6:32391587-32391799	49	117875	TRUE	0.568	0.108072974021165	FALSE
ENSG00000146112	AAATCCGGAGACATTTAAAC	chr6:32473155-32474197	30	117894	TRUE	0.568	0.0977054232573435	FALSE
ENSG00000146112	CCTGGAAGACAGGCGCGCCG	chr6:32521797-32522141	41	117883	TRUE	0.568	-0.0867842387972241	FALSE
ENSG00000146112	CCCGAGTCTCTTGCGCACAG	chr6:32761119-32761904	58	117866	TRUE	0.568	0.0798237840829097	FALSE
ENSG00000146112	AGACTTTCCCAGTAAGTGCA	chr6:32763294-32763473	82	117842	TRUE	0.568	0.0669369929599075	FALSE
ENSG00000146112	CATGGGGTGGGGACCTGACG	chr6:32829550-32829856	114	117810	TRUE	0.568	-0.0841689666902325	FALSE
ENSG00000146112	GCTGAGGCAAACCCGGGAGG	chr6:32915154-32915381	62	117862	TRUE	0.568	0.0735895029879965	FALSE
ENSG00000146112	CCCTCTCATCCCTTCCAGTT	chr6:33069402-33069630	72	117852	TRUE	0.568	0.0783644316259408	FALSE
ENSG00000146112	AGGATCCTATCCCCACCTAG	chr6:33148150-33148553	110	117814	TRUE	0.568	-0.0784626040092506	FALSE
ENSG00000146112	AATCAAATATCGCCCTCTAG	chr6:33197523-33197806	68	117856	TRUE	0.568	0.0959705054619867	FALSE
ENSG00000166278	TAATGATGACACACAAGGAA	chr6:30818556-30818778	3	2414	TRUE	0.568	0.531564043545071	FALSE
ENSG00000166278	AGCTGCCCTATTCACTTCTA	chr6:32980541-32981208	3	2414	TRUE	0.568	0.446074285154118	FALSE
ENSG00000166278	CTGACCCAGTAATGGATGAG	chr6:33049436-33049677	3	2414	TRUE	0.568	0.33744520804926	FALSE
ENSG00000166278	AGAAGGCAACTAGAACAAAC	chr6:33082767-33083042	3	2414	TRUE	0.568	0.509431953945993	FALSE
ENSG00000168394	TCCCTCTCCCAACCTACGTA	chr6:29941886-29943609	34	147512	TRUE	0.568	0.114328817696578	FALSE
ENSG00000168394	ATATTACACAACATCAGACA	chr6:30037221-30037673	150	147396	TRUE	0.568	-0.0607655623547913	FALSE
ENSG00000168394	ACCGTCGCCAACGGACATCT	chr6:30127137-30128131	92	147454	TRUE	0.568	0.0991322453201306	FALSE
ENSG00000168394	CCCAAGGTTACAGAGGCATT	chr6:30149290-30149508	46	147500	TRUE	0.568	0.0891652922559057	FALSE
ENSG00000168394	TCAGAGTCGGAAAGGGTAGC	chr6:30151632-30151995	64	147482	TRUE	0.568	-0.0904589719466262	FALSE
ENSG00000168394	GTAGGCACTCTTGTACAGGC	chr6:30185925-30186543	35	147511	TRUE	0.568	0.0817311469574322	FALSE
ENSG00000168394	AACACGATTCTTACCCGACG	chr6:30238308-30239117	56	147490	TRUE	0.568	0.109629498299024	FALSE
ENSG00000168394	CAGCACTCAGAACCAGGAGA	chr6:30272132-30272381	84	147462	TRUE	0.568	0.0618301756885882	FALSE
ENSG00000168394	TGCGTGACAGTGCCCCAAGC	chr6:30360164-30360578	166	147380	TRUE	0.568	-0.0633354226153621	FALSE
ENSG00000168394	AATCACCCTCTGCAGACGTG	chr6:30480607-30480869	89	147457	TRUE	0.568	0.0818662752196898	FALSE
ENSG00000168394	AAGAGGCACACAAACAGCGT	chr6:30507742-30508763	91	147455	TRUE	0.568	-0.0892402832379187	FALSE
ENSG00000168394	AATCCCATTTGGGTGGCTGA	chr6:30515018-30515605	77	147469	TRUE	0.568	0.0736040361708998	FALSE
ENSG00000168394	CAACGCGCCCGCGACCCCAG	chr6:30720841-30721102	216	147330	TRUE	0.568	-0.0520348631066431	FALSE
ENSG00000168394	ACAAAAATTCCGCGCGCGAG	chr6:30721303-30721829	45	147501	TRUE	0.568	0.116846108733788	FALSE
ENSG00000168394	ACCCAAGTTACCTCAGGGGA	chr6:30802576-30803273	127	147419	TRUE	0.568	0.0543845764711936	FALSE
ENSG00000168394	AACTTCTGTGCAGGAAGGCT	chr6:30838353-30838890	167	147379	TRUE	0.568	-0.0688576991806811	FALSE
ENSG00000168394	TCTGAGACACCCCGATTGGC	chr6:30988472-30988856	111	147435	TRUE	0.568	-0.0651176807229525	FALSE
ENSG00000168394	GCCTGTGGTGAAGGTCCTAG	chr6:31025525-31025931	78	147468	TRUE	0.568	0.065377703731028	FALSE
ENSG00000168394	GATCTGAGGGCTGGACTACT	chr6:31042790-31043131	104	147442	TRUE	0.568	-0.0535775660052494	FALSE
ENSG00000168394	CCGGTCCAATGCACGGGCAC	chr6:31122864-31123588	58	147488	TRUE	0.568	-0.10312803824535	FALSE
ENSG00000168394	ATTCCGCCGGCCTGGTTGCC	chr6:31180225-31181002	60	147486	TRUE	0.568	0.0729693980269955	FALSE
ENSG00000168394	GAGGGGACAGATTCATAAGC	chr6:31225249-31225486	112	147434	TRUE	0.568	0.0453422326360284	FALSE
ENSG00000168394	CTCAGCGTCGTATGTCTCGT	chr6:31638882-31641381	123	147423	TRUE	0.568	-0.0618790685741552	FALSE
ENSG00000168394	GGCAGGAGATCGACGGCTTA	chr6:31651695-31653469	116	147430	TRUE	0.568	-0.0633189894036226	FALSE
ENSG00000168394	CACCATGTTTGTGGACCGGC	chr6:31691466-31692043	96	147450	TRUE	0.568	-0.0736003132416249	FALSE
ENSG00000168394	TAAGGGCCGCCTAGTAGGGT	chr6:31723308-31723688	47	147499	TRUE	0.568	-0.0644156782017512	FALSE
ENSG00000168394	GGAGCGGGTTACGCGCGTCC	chr6:31814206-31817021	70	147476	TRUE	0.568	0.0844593797711693	FALSE
ENSG00000168394	GAACCCGTGGGTCCAATCAC	chr6:31821432-31823431	90	147456	TRUE	0.568	0.0811242677760658	FALSE
ENSG00000168394	CTTGGCACGCACGCGCAAAC	chr6:31901422-31902703	62	147484	TRUE	0.568	0.0846785221269561	FALSE
ENSG00000168394	GCCCAGAACTGCATCGGGCA	chr6:32002562-32003711	37	147509	TRUE	0.568	0.0994196562706599	FALSE
ENSG00000168394	GTCAGACAATGAAGTCGCTG	chr6:32012313-32013264	120	147426	TRUE	0.568	-0.0725863158438064	FALSE
ENSG00000168394	TGTAGGTCCTGTCCATGTCG	chr6:32067157-32069156	77	147469	TRUE	0.568	0.0859741554479879	FALSE
ENSG00000168394	TGGGCCCCTTGCGTCGTCGA	chr6:32085866-32086089	111	147435	TRUE	0.568	0.0567892668392561	FALSE
ENSG00000168394	ACAGGCACAGGACAGCTACT	chr6:32116811-32117036	54	147492	TRUE	0.568	-0.100461624303116	FALSE
ENSG00000168394	TAAAGATAGTTAGCATAGGA	chr6:32131560-32131874	58	147488	TRUE	0.568	0.0812563564764122	FALSE
ENSG00000168394	GCATGCAGGCGAGTGGACTT	chr6:32188316-32188540	28	147518	TRUE	0.568	0.110788436696326	FALSE
ENSG00000168394	TCCCTTTGCTCACCTCCACC	chr6:32692104-32692347	72	147474	TRUE	0.568	-0.0893834980740953	FALSE
ENSG00000168394	CAAAGGGCTCTCCTTGGTCT	chr6:32933624-32934051	121	147425	TRUE	0.568	-0.0706571869945104	FALSE
ENSG00000168394	GAAATCCTTTACTATTGACC	chr6:32967566-32967796	74	147472	TRUE	0.568	0.0888475090051214	FALSE
ENSG00000168394	CAGGCACCTGACTGCCACCT	chr6:33029981-33030179	86	147460	TRUE	0.568	-0.0909369153547638	FALSE
ENSG00000168394	GATCCTGGAGTGAAGGTAAC	chr6:33178894-33179564	27	147519	TRUE	0.568	0.138037591451034	FALSE
ENSG00000168477	GCTCATATACATCCCTTATG	chr6:29759411-29759982	16	28636	TRUE	0.568	0.23484821087485	FALSE
ENSG00000168477	CAGCCCAAATGCAGGTTATG	chr6:29812946-29813558	33	28619	TRUE	0.568	0.144837427730024	FALSE
ENSG00000168477	GAAGCCAATCGGTGCCGCCG	chr6:29887280-29888879	20	28632	TRUE	0.568	-0.163157718224025	FALSE
ENSG00000168477	TCTAGAAACCCGACACCTAG	chr6:29887280-29888879	22	28630	TRUE	0.568	-0.208711588368317	FALSE
ENSG00000168477	TGGGAATTGTGTGAACTCCC	chr6:29967104-29967966	13	28639	TRUE	0.568	0.253659309793805	FALSE
ENSG00000168477	TCTAGAGCCGCCGCAAAGAT	chr6:30127137-30128131	17	28635	TRUE	0.568	-0.187459367858859	FALSE
ENSG00000168477	ATTGGGCTGGACTAAGGTTA	chr6:30308057-30310057	26	28626	TRUE	0.568	0.182603091421768	FALSE
ENSG00000168477	AACTTCAACTTATTTGAGAG	chr6:30319613-30319898	16	28636	TRUE	0.568	0.219991648174517	FALSE
ENSG00000168477	GGGAGGTCACAGAGAACTCT	chr6:30319613-30319898	10	28642	TRUE	0.568	-0.334423166130116	FALSE
ENSG00000168477	GGGTCAAAGACTCACTTAGC	chr6:30396705-30398221	12	28640	TRUE	0.568	-0.253967806642024	FALSE
ENSG00000168477	TCCGCCTCGGCTACCGAACA	chr6:30411464-30412023	16	28636	TRUE	0.568	-0.217846372761517	FALSE
ENSG00000168477	ACTAGGACATGCTCATCCCT	chr6:30447259-30447756	26	28626	TRUE	0.568	0.173044845159391	FALSE
ENSG00000168477	AAGACTCGAATACTAAGATG	chr6:30507742-30508763	20	28632	TRUE	0.568	-0.205830342031507	FALSE
ENSG00000168477	CCTAAGACTGGGAAGCTTTG	chr6:30614391-30614769	24	28628	TRUE	0.568	0.178800027288283	FALSE
ENSG00000168477	ACGTCCTTGCGCGACAGGCC	chr6:30646848-30648070	36	28616	TRUE	0.568	0.133504949817539	FALSE
ENSG00000168477	AGCTGCTTCCACTGAGGTTC	chr6:30935143-30935338	32	28620	TRUE	0.568	-0.152462550485434	FALSE
ENSG00000168477	TGAGAGGCTAAGATCCTGAT	chr6:31086852-31087115	21	28631	TRUE	0.568	-0.214557759591749	FALSE
ENSG00000168477	GATAGCAAGACAGCGTCTGC	chr6:31111005-31111190	9	28643	TRUE	0.568	-0.339652746556166	FALSE
ENSG00000168477	AGCCAGGAAGGCTTCGGCCA	chr6:31126809-31127048	18	28634	TRUE	0.568	-0.193672879841804	FALSE
ENSG00000168477	AGAGGTCAAGGCTAGTGGGT	chr6:31170419-31170828	22	28630	TRUE	0.568	0.217724178420509	FALSE
ENSG00000168477	AACAGCCAGGACCCTTGTGT	chr6:31395558-31396207	19	28633	TRUE	0.568	0.175722514221632	FALSE
ENSG00000168477	CAGATGGGCTAGATTCTCAC	chr6:31396975-31397224	24	28628	TRUE	0.568	-0.215148419014944	FALSE
ENSG00000168477	CATCTGGAGGAAGCGGTAGT	chr6:31573932-31575931	11	28641	TRUE	0.568	0.210455140146713	FALSE
ENSG00000168477	TGGGGTCTGTGAATTCCCGG	chr6:31573932-31575931	15	28637	TRUE	0.568	-0.278134846765508	FALSE
ENSG00000168477	GGGGACGTGGAATAAGTAAC	chr6:31598439-31599041	14	28638	TRUE	0.568	0.250696412295262	FALSE
ENSG00000168477	GCCCGGATGGGCCGTTAGTC	chr6:31619900-31621361	10	28642	TRUE	0.568	0.18509379055776	FALSE
ENSG00000168477	ATCATCAGCAAAGGCCCGCT	chr6:31638882-31641381	16	28636	TRUE	0.568	0.286959190127173	FALSE
ENSG00000168477	CCATTCTCAGATACGTTCGC	chr6:31638882-31641381	18	28634	TRUE	0.568	0.165966536201227	FALSE
ENSG00000168477	AGATTCTAAGCCTGGTACAG	chr6:31855366-31855668	5	28647	TRUE	0.568	-0.437673402791502	FALSE
ENSG00000168477	CCCTATGAGGGACCTTCTCG	chr6:31877029-31879215	22	28630	TRUE	0.568	0.146202154233699	FALSE
ENSG00000168477	GGCAGGTGCCATTCTCAGCT	chr6:31882412-31882682	5	28647	TRUE	0.568	-0.411079127478367	FALSE
ENSG00000168477	TTTATACTTAAATTGTCCGC	chr6:31898032-31900031	9	28643	TRUE	0.568	0.212015428972552	FALSE
ENSG00000168477	GAGGATGGCTTCATATTGCG	chr6:31928642-31929979	15	28637	TRUE	0.568	-0.229954418182987	FALSE
ENSG00000168477	TCGAGATCGAGACCGGGAAC	chr6:31952857-31954856	22	28630	TRUE	0.568	0.151418168888878	FALSE
ENSG00000168477	CTGCACCACGGCAAGCGTGT	chr6:32069521-32070330	6	28646	TRUE	0.568	-0.45026899403482	FALSE
ENSG00000168477	CACACCCCACATAAGTCTGT	chr6:32109687-32111103	27	28625	TRUE	0.568	-0.181488440150587	FALSE
ENSG00000168477	AGGTACTTATTGACCCGACC	chr6:32129978-32130841	10	28642	TRUE	0.568	-0.271348707364974	FALSE
ENSG00000168477	CCATGCAGACAGCACCTCGG	chr6:32217889-32218482	43	28609	TRUE	0.568	0.118756797064111	FALSE
ENSG00000168477	ACATGTCTCATGTGGACTTT	chr6:32397672-32397840	15	28637	TRUE	0.568	-0.214291663280835	FALSE
ENSG00000168477	CACCCTTCAGTGACCCGGGG	chr6:32483958-32484937	18	28634	TRUE	0.568	0.151115710471984	FALSE
ENSG00000168477	TACCCGCCGCGTGTAGGGGA	chr6:32843667-32845108	13	28639	TRUE	0.568	-0.26549036436997	FALSE
ENSG00000168477	GATTCTCTACCACCCCCTAG	chr6:32885752-32886155	15	28637	TRUE	0.568	0.149002966106141	FALSE
ENSG00000168477	CGCCCTTTGTGTCCGCGGTA	chr6:32968139-32970511	16	28636	TRUE	0.568	0.145868139327298	FALSE
ENSG00000168477	GGCGGCCCCGGACGACTCGA	chr6:32971492-32972732	9	28643	TRUE	0.568	-0.328250265616759	FALSE
ENSG00000168477	TACAGAGCCTTCGAGTCGTC	chr6:32971492-32972732	13	28639	TRUE	0.568	-0.232680929927775	FALSE
ENSG00000168477	TCTATGTCCATCTGCGATGC	chr6:33009235-33009931	16	28636	TRUE	0.568	-0.185179357334361	FALSE
ENSG00000168477	TGGAGCTCTCTTGACCACGC	chr6:33073469-33073887	25	28627	TRUE	0.568	-0.185384882189041	FALSE
ENSG00000168477	TCTCGGAACCTGGGCCATCA	chr6:33143151-33143611	18	28634	TRUE	0.568	-0.231556726872461	FALSE
ENSG00000168477	CTGGGACTTTGCCCCTGAAA	chr6:33170110-33170273	27	28625	TRUE	0.568	0.139479137189825	FALSE
ENSG00000168631	TCTGAGTGCTCTCCGGGACG	chr6:29702283-29703026	3	2462	TRUE	0.568	0.470648669092961	FALSE
ENSG00000168631	CTCAATTTACACTATCCCCA	chr6:30308057-30310057	3	2462	TRUE	0.568	0.463635694023655	FALSE
ENSG00000168631	AACCTCTCAGCAAAGAGCAA	chr6:30840712-30841135	3	2462	TRUE	0.568	0.397678418782053	FALSE
ENSG00000168631	GCTACACACAAGAACTGAAG	chr6:30843326-30843522	3	2462	TRUE	0.568	0.454035364878909	FALSE
ENSG00000168631	GCCTCCCACAGCGCCACTGG	chr6:31475434-31475678	4	2461	TRUE	0.568	0.372461283043034	FALSE
ENSG00000168631	GCCCACTGAGTCCGAGGTCA	chr6:32048173-32048746	3	2462	TRUE	0.568	0.411321093703343	FALSE
ENSG00000168631	GGTAACAGAGAAGGTTGACC	chr6:32967566-32967796	3	2462	TRUE	0.568	0.43715520154654	FALSE
ENSG00000179344	TCCATTCTGTGACTGCAGCA	chr2:113117714-113127811	10	14485	TRUE	0.568	0.199946282390771	FALSE
ENSG00000179344	CCTGAAGCTCCCTGGTGTAA	chr6:29758038-29758251	7	14488	TRUE	0.568	-0.395315238892061	FALSE
ENSG00000179344	GATTACCCAGCGCAAGTATG	chr6:30006570-30007933	7	14488	TRUE	0.568	-0.293411570577462	FALSE
ENSG00000179344	CACCAGGGATGCTCCACATG	chr6:30121511-30121989	5	14490	TRUE	0.568	-0.390993276843511	FALSE
ENSG00000179344	AGAAGGAATTACATTGTCGA	chr6:30206874-30207955	9	14486	TRUE	0.568	-0.347123441351065	FALSE
ENSG00000179344	TCGTACGCTCACCGGGTTTG	chr6:30212915-30213890	15	14480	TRUE	0.568	-0.239410583394012	FALSE
ENSG00000179344	TCTCGTACGCTCACCGGGTT	chr6:30212915-30213890	11	14484	TRUE	0.568	0.235878748825329	FALSE
ENSG00000179344	GGCAAATTTCTGAGCACACG	chr6:30446257-30448256	7	14488	TRUE	0.568	0.269065633793625	FALSE
ENSG00000179344	GCGGGAAGTCCATTTACCAA	chr6:30541492-30542052	6	14489	TRUE	0.568	-0.412263826665535	FALSE
ENSG00000179344	TCCATGCTGAGGCCAAATGC	chr6:30543023-30543229	10	14485	TRUE	0.568	0.250797632997148	FALSE
ENSG00000179344	GGCTTAAAGCGGTTGCGATC	chr6:30616759-30618138	7	14488	TRUE	0.568	0.262906317868388	FALSE
ENSG00000179344	AACAGCGCGTCCACATCGAA	chr6:30625977-30627634	7	14488	TRUE	0.568	-0.382678057087466	FALSE
ENSG00000179344	GCCAGAGTCGGAAGATGAGT	chr6:30670839-30671068	8	14487	TRUE	0.568	0.334311134256396	FALSE
ENSG00000179344	TCAGCTATATAAGGTCACAA	chr6:30682129-30682401	10	14485	TRUE	0.568	0.25508705948165	FALSE
ENSG00000179344	AGGCATGGCATGGCGTGCAG	chr6:30810746-30811218	9	14486	TRUE	0.568	-0.262434686818136	FALSE
ENSG00000179344	CAGGGCTGGATATAAATGTC	chr6:30819960-30820556	11	14484	TRUE	0.568	0.258840790225854	FALSE
ENSG00000179344	GGACCCTTGCCCATGTCCAA	chr6:30821835-30822246	7	14488	TRUE	0.568	-0.370992099422183	FALSE
ENSG00000179344	GATCTCTGGTTTATTAATGC	chr6:30842041-30842500	4	14491	TRUE	0.568	-0.542961541685881	FALSE
ENSG00000179344	ATAGCTAGCAGTGCGGTCCC	chr6:30913634-30915262	4	14491	TRUE	0.568	-0.417223714233571	FALSE
ENSG00000179344	TATCAGGTTAGTATCTGGCA	chr6:30915349-30915863	7	14488	TRUE	0.568	-0.330652190939308	FALSE
ENSG00000179344	TTGAGGGTGGAGTCTCAAGG	chr6:31042790-31043131	8	14487	TRUE	0.568	-0.321138025292081	FALSE
ENSG00000179344	ATTGGATATTCCCAAACAAT	chr6:31178771-31179009	12	14483	TRUE	0.568	0.173681537654973	FALSE
ENSG00000179344	TAGCAGGGGCTGATTGCGTT	chr6:31216413-31216739	6	14489	TRUE	0.568	0.386838945894458	FALSE
ENSG00000179344	CTGTGGGGCTTATCTTACAT	chr6:31227161-31227587	6	14489	TRUE	0.568	-0.340057586479819	FALSE
ENSG00000179344	TCAGGTTTCTCTCTTCAGGA	chr6:31268128-31268420	11	14484	TRUE	0.568	0.240015155983266	FALSE
ENSG00000179344	CTCCGGGAACCCGCACATTG	chr6:31307531-31309242	7	14488	TRUE	0.568	-0.307019291661028	FALSE
ENSG00000179344	TTCCACCTAGTGGCAGTGAT	chr6:31396975-31397224	5	14490	TRUE	0.568	0.365123646406599	FALSE
ENSG00000179344	ATTCTGACTGAGCGCTTTCG	chr6:31441481-31443034	17	14478	TRUE	0.568	-0.22381374835096	FALSE
ENSG00000179344	ACCTAGTGGCAGTGGTTGGA	chr6:31491962-31492232	6	14489	TRUE	0.568	0.328628609751828	FALSE
ENSG00000179344	TGATGGGAGGACCGGCGAAA	chr6:31497604-31498618	11	14484	TRUE	0.568	-0.28756842375423	FALSE
ENSG00000179344	CTCACTTCACTCTTCTAAGG	chr6:31517213-31517602	5	14490	TRUE	0.568	-0.445877440258457	FALSE
ENSG00000179344	AAACGGGGCACGGCACGCGT	chr6:31533582-31537581	9	14486	TRUE	0.568	0.2617052401692	FALSE
ENSG00000179344	CCAGCTTATTTCTCAACTAT	chr6:31548048-31548524	9	14486	TRUE	0.568	0.244676790870626	FALSE
ENSG00000179344	TGGCCCTGTCTTCGTTAAGG	chr6:31574156-31574793	17	14478	TRUE	0.568	-0.233892397059546	FALSE
ENSG00000179344	GTGCGGACGAAACGCTTCCC	chr6:31618257-31620457	15	14480	TRUE	0.568	-0.219451243646826	FALSE
ENSG00000179344	GGAATCCTCGGATCTCCCAC	chr6:31736254-31736691	7	14488	TRUE	0.568	0.332020784047153	FALSE
ENSG00000179344	GCTGCCTTGACAACTCCTGG	chr6:31764314-31764571	20	14475	TRUE	0.568	0.18189637388291	FALSE
ENSG00000179344	CAGACCTAGGTGTCCCTGGT	chr6:31770470-31770715	5	14490	TRUE	0.568	0.353521853306825	FALSE
ENSG00000179344	CCTCGGGGACCTCGCATGGT	chr6:31806092-31807536	10	14485	TRUE	0.568	0.27344467925856	FALSE
ENSG00000179344	TATAAAAGCCGAGGGGCGCG	chr6:31826877-31828644	4	14491	TRUE	0.568	-0.473444807803857	FALSE
ENSG00000179344	TTATTGGTAATGTTCTGGCC	chr6:31840063-31840910	3	14492	TRUE	0.568	-0.550915360005352	FALSE
ENSG00000179344	TGCACCGTGGGAGCCTTCTC	chr6:31851673-31852487	10	14485	TRUE	0.568	0.285463841676679	FALSE
ENSG00000179344	GCGATAGTTCACGCTCTCGG	chr6:31958452-31959632	5	14490	TRUE	0.568	-0.405577846089535	FALSE
ENSG00000179344	CTACTCAAGGGGCGTGATCA	chr6:32055182-32057181	10	14485	TRUE	0.568	0.334134361350132	FALSE
ENSG00000179344	TTCTGGAGGTCGTTGGCCAG	chr6:32055182-32057181	17	14478	TRUE	0.568	0.157330010975343	FALSE
ENSG00000179344	TCCAACCGGCCCTGTCCCTT	chr6:32131560-32131874	8	14487	TRUE	0.568	-0.31800777968375	FALSE
ENSG00000179344	CCAAACCGAGGTTGCTCGGT	chr6:32148386-32149177	6	14489	TRUE	0.568	0.240428325663938	FALSE
ENSG00000179344	CAGCCTTTACCCCGTGGCCA	chr6:32209987-32210755	11	14484	TRUE	0.568	-0.2808674111229	FALSE
ENSG00000179344	ACTCAGTTCAAAGCCGCGGA	chr6:32415294-32416007	5	14490	TRUE	0.568	-0.455171329052071	FALSE
ENSG00000179344	GAGTACAAGGCATTTGACCC	chr6:32819787-32820652	12	14483	TRUE	0.568	0.176883212070307	FALSE
ENSG00000179344	TGTCTTCAGGGCGCATGTTG	chr6:33073469-33073887	7	14488	TRUE	0.568	-0.375433297591879	FALSE
ENSG00000179344	CCTCGGCGCTGCCGGATGAG	chr6:33116430-33118817	3	14492	TRUE	0.568	-0.46314553769715	FALSE
ENSG00000179344	AGTACCATCATGTGATTATA	chr6:33136422-33136837	7	14488	TRUE	0.568	-0.299926542994625	FALSE
ENSG00000179344	TCTTGATTCTGGCGCCCGCG	chr6:33161357-33162470	6	14489	TRUE	0.568	0.249086320669736	FALSE
ENSG00000181449	GAGGCTGTCCTGGGTCTTTA	chr6:29759411-29759982	289	241515	TRUE	0.568	3.98189272403648e-05	FALSE
ENSG00000181449	TCGCACTCCCGGGTACTTGG	chr6:29863832-29864500	231	241573	TRUE	0.568	-0.0383938993715458	FALSE
ENSG00000181449	CTGCTCGTGACCGTCCCGAG	chr6:30127137-30128131	219	241585	TRUE	0.568	0.0128641199357773	FALSE
ENSG00000181449	GAGCCGGTCACTATCGACTG	chr6:30160564-30160874	106	241698	TRUE	0.568	-0.04572111274376	FALSE
ENSG00000181449	AACAGTCTCGTACGCTCACC	chr6:30212915-30213890	195	241609	TRUE	0.568	0.0124203536526077	FALSE
ENSG00000181449	ACTAGGACATGCTCATCCCT	chr6:30447259-30447756	189	241615	TRUE	0.568	-0.0603537743686133	FALSE
ENSG00000181449	CCAGACCCTATTTGTCCATA	chr6:30500581-30501186	179	241625	TRUE	0.568	-0.0410530763081272	FALSE
ENSG00000181449	GGCTTTATAAGACATGTCAT	chr6:30563246-30563598	185	241619	TRUE	0.568	0.0285494348368696	FALSE
ENSG00000181449	TCCAGCTTCTACCCAAAGAT	chr6:30563246-30563598	76	241728	TRUE	0.568	-0.00470388043929626	FALSE
ENSG00000181449	GACACAAAGTTGTGACCACT	chr6:30597208-30598002	61	241743	TRUE	0.568	0.083783517438841	FALSE
ENSG00000181449	CTTCCTCTTCCTGCTGTCTC	chr6:30684704-30684912	131	241673	TRUE	0.568	-0.0119470470748801	FALSE
ENSG00000181449	AATTGCACTTGGAGGCATGG	chr6:30766589-30766750	112	241692	TRUE	0.568	0.0449278239759461	FALSE
ENSG00000181449	TGGCTTTGTCCGAGCGTCCG	chr6:30880617-30881325	185	241619	TRUE	0.568	0.0166851772843617	FALSE
ENSG00000181449	CCACGCTGACCCCAGCTAAG	chr6:30882549-30883059	82	241722	TRUE	0.568	0.0481090215529272	FALSE
ENSG00000181449	AGCCTCCCCCACGCCGCCAT	chr6:31016738-31017365	272	241532	TRUE	0.568	0.00453752702275123	FALSE
ENSG00000181449	CAGCTGGTCTGTGGTCCTTC	chr6:31040333-31040522	65	241739	TRUE	0.568	0.0470608228985623	FALSE
ENSG00000181449	CCCTGTGGCTGCTCGACTCT	chr6:31053801-31054266	180	241624	TRUE	0.568	0.0136362555678922	FALSE
ENSG00000181449	TACACCTTCCACCCCCCCGC	chr6:31159254-31159656	200	241604	TRUE	0.568	0.023716538510385	FALSE
ENSG00000181449	CTCCTCTTCTACCCTTTAGC	chr6:31202775-31203156	139	241665	TRUE	0.568	-0.0383717916858015	FALSE
ENSG00000181449	CCACATGGATGTGTAGTCAT	chr6:31204790-31205139	108	241696	TRUE	0.568	0.0324204928454961	FALSE
ENSG00000181449	GAAAGGTCACCCGCAGAATT	chr6:31395558-31396207	134	241670	TRUE	0.568	0.0458678045862939	FALSE
ENSG00000181449	CGTGAAAATGGGCCAATGAG	chr6:31475434-31475678	197	241607	TRUE	0.568	-0.0235210004194633	FALSE
ENSG00000181449	AAAGTCCTTGTAGGTTGCAA	chr6:31508898-31509553	220	241584	TRUE	0.568	-0.0291648556746358	FALSE
ENSG00000181449	GGAGGACTGCAGCAACGAGC	chr6:31546358-31547231	171	241633	TRUE	0.568	0.0350511480330979	FALSE
ENSG00000181449	GTCGTTACTTGTCTGCAGGA	chr6:31548048-31548524	45	241759	TRUE	0.568	-0.0620230457315261	FALSE
ENSG00000181449	TGGCAAACTGGGCCTTCTTA	chr6:31558756-31559619	240	241564	TRUE	0.568	0.0153044424039677	FALSE
ENSG00000181449	GCCATGTTCCTGCGACGGCT	chr6:31659583-31660191	159	241645	TRUE	0.568	0.0420422335161192	FALSE
ENSG00000181449	TGAGCTGAGTACGTATCGCT	chr6:31680584-31681602	194	241610	TRUE	0.568	0.0197747429383908	FALSE
ENSG00000181449	CCAGGTCGATGAGACGGCGT	chr6:31682877-31683871	128	241676	TRUE	0.568	0.0306341661600595	FALSE
ENSG00000181449	GTGCGCCACCAGGTAGCTGT	chr6:31691466-31692043	122	241682	TRUE	0.568	0.0367631191184588	FALSE
ENSG00000181449	GCGACACGGCCGTGATCCAA	chr6:31728778-31730584	255	241549	TRUE	0.568	0.0267680260187344	FALSE
ENSG00000181449	TCTGACAATGGGAGTGAAGT	chr6:31745203-31745428	123	241681	TRUE	0.568	0.0540055703474924	FALSE
ENSG00000181449	TCCATTGTAACGTGGCCGGG	chr6:31814206-31817021	81	241723	TRUE	0.568	0.0849689939749565	FALSE
ENSG00000181449	ACTGAAGATGCAATAGTCAT	chr6:31851673-31852487	101	241703	TRUE	0.568	0.0443785355530761	FALSE
ENSG00000181449	ATGGAGACATGTGACTCATC	chr6:31882412-31882682	67	241737	TRUE	0.568	0.0403027198987918	FALSE
ENSG00000181449	GAATTCTTCTAGGTAATATC	chr6:31937857-31939856	88	241716	TRUE	0.568	-0.0461032154128973	FALSE
ENSG00000181449	GGAAACAACACTGATGTACA	chr6:31972971-31973326	165	241639	TRUE	0.568	-0.0589685746711139	FALSE
ENSG00000181449	CCAGCGCACAGTCACCGTAG	chr6:32044972-32047303	58	241746	TRUE	0.568	-0.0975579139067406	FALSE
ENSG00000181449	ATTTGCGACACGGGCTACAG	chr6:32095446-32097270	112	241692	TRUE	0.568	0.0493770642340881	FALSE
ENSG00000181449	GTAGCCTTGAATGGGCTATT	chr6:32103307-32106706	74	241730	TRUE	0.568	-0.0488106205712868	FALSE
ENSG00000181449	TGAGGCATGCATAGGCTATA	chr6:32103513-32103696	174	241630	TRUE	0.568	0.0311814928029244	FALSE
ENSG00000181449	ACTGAGCTGCCGGTGAACCC	chr6:32189659-32190569	199	241605	TRUE	0.568	-0.0364048485101582	FALSE
ENSG00000181449	GCAATCCGCGTGGTTCAGGC	chr6:32217889-32218482	141	241663	TRUE	0.568	-0.0652544041467991	FALSE
ENSG00000181449	TGTTATGAAGTGAGAAGACG	chr6:32391587-32391799	79	241725	TRUE	0.568	-0.104997943596389	FALSE
ENSG00000181449	TCCCAGAGCCCCAGGTGTAT	chr6:32402860-32403151	332	241472	TRUE	0.568	-0.032024942682936	FALSE
ENSG00000181449	CCCGAGTCTCTTGCGCACAG	chr6:32761119-32761904	113	241691	TRUE	0.568	0.0462242931433843	FALSE
ENSG00000181449	GCAACTGCAGGAAAGGAAGG	chr6:32807243-32807426	220	241584	TRUE	0.568	-0.0380714634784707	FALSE
ENSG00000181449	ATGTATGCGGAGCCCCCCGA	chr6:32843667-32845108	237	241567	TRUE	0.568	0.0109647279323513	FALSE
ENSG00000181449	ATGGAATAACCCGAAACCGC	chr6:32893821-32895308	50	241754	TRUE	0.568	-0.0848471740501457	FALSE
ENSG00000181449	ATGGCAGTTCGGCTCTTACC	chr6:33075566-33076192	83	241721	TRUE	0.568	0.0293673016312801	FALSE
ENSG00000181449	AAAGACGCTTACCTCGGTGG	chr6:33091862-33092619	253	241551	TRUE	0.568	0.0297108817864999	FALSE
ENSG00000196126	GGGTCCAGGGGTAAACAACG	chr11:5269651-5269865	20	56888	TRUE	0.568	0.152175838245431	FALSE
ENSG00000196126	TACTCCACGGCGATGTAGCG	chr6:29723163-29724697	26	56882	TRUE	0.568	-0.118616890069613	FALSE
ENSG00000196126	GACCCTACGTAGGTTGGGAG	chr6:29941886-29943609	31	56877	TRUE	0.568	0.128408267135824	FALSE
ENSG00000196126	CTACTACAACCAGAGCGAGG	chr6:30006570-30007933	35	56873	TRUE	0.568	0.14572820086687	FALSE
ENSG00000196126	TGCAGCGAGGTGGAGCTACG	chr6:30130716-30131520	29	56879	TRUE	0.568	-0.196869479770611	FALSE
ENSG00000196126	AGGTCACTGGAAGTATTTGC	chr6:30156222-30156550	26	56882	TRUE	0.568	0.191942489894694	FALSE
ENSG00000196126	GAGGAACCTGCATTCCCGCG	chr6:30396705-30398221	29	56879	TRUE	0.568	0.159221716969947	FALSE
ENSG00000196126	TCACTCAGCAGATCGGGAAA	chr6:30411464-30412023	94	56814	TRUE	0.568	0.0777384149383928	FALSE
ENSG00000196126	CTACCCAAAGATAGGCAAGG	chr6:30563246-30563598	40	56868	TRUE	0.568	-0.132546672902728	FALSE
ENSG00000196126	ACCCCCCTGCGGGGTACTTA	chr6:30720841-30721102	56	56852	TRUE	0.568	-0.152753553066693	FALSE
ENSG00000196126	GGACAAAAATTCCGCGCGCG	chr6:30721303-30721829	27	56881	TRUE	0.568	0.157510743918114	FALSE
ENSG00000196126	GAAACAGACTTCCGGCTGTC	chr6:30781581-30782706	32	56876	TRUE	0.568	0.12735452569812	FALSE
ENSG00000196126	GTTCCCTAGAAACATGCATG	chr6:30810746-30811218	39	56869	TRUE	0.568	-0.1469318939566	FALSE
ENSG00000196126	AATCATTGCCATAGGGTGAC	chr6:31131382-31133381	37	56871	TRUE	0.568	-0.144392506240705	FALSE
ENSG00000196126	CACCGTTGGTTAAGGTCTGG	chr6:31131382-31133381	32	56876	TRUE	0.568	-0.152985784537027	FALSE
ENSG00000196126	GGCCCTGTGGCCCAAGCGAT	chr6:31159254-31159656	33	56875	TRUE	0.568	0.14182454147064	FALSE
ENSG00000196126	AAGCTCTGCGTATAACCCGG	chr6:31180432-31187807	33	56875	TRUE	0.568	-0.11988733747311	FALSE
ENSG00000196126	ACAGTGTTACTGCATGGGTG	chr6:31396975-31397224	43	56865	TRUE	0.568	0.139425993354	FALSE
ENSG00000196126	GCACAGTGTTACTGCATGGG	chr6:31396975-31397224	32	56876	TRUE	0.568	-0.134101769965418	FALSE
ENSG00000196126	AGGATGCATTGGGATTCAAT	chr6:31560306-31560752	26	56882	TRUE	0.568	-0.168031833470451	FALSE
ENSG00000196126	CATTGGATAGATAGGTTAAG	chr6:31578384-31578819	28	56880	TRUE	0.568	-0.174658160843673	FALSE
ENSG00000196126	GTTTATACTAGGTCGCGCTA	chr6:31728778-31730584	34	56874	TRUE	0.568	0.123132588648254	FALSE
ENSG00000196126	GATAGAGTTCATAGCTATGG	chr6:31749537-31749955	36	56872	TRUE	0.568	0.130670542438637	FALSE
ENSG00000196126	AGATTCAGACTGAAGTTCAA	chr6:31855366-31855668	20	56888	TRUE	0.568	-0.202509732727077	FALSE
ENSG00000196126	TCCCGTAGATGGCGATCTGA	chr6:31862357-31865881	35	56873	TRUE	0.568	0.140114968967453	FALSE
ENSG00000196126	GCGGAGGACACCTTTATTCT	chr6:31898032-31900031	38	56870	TRUE	0.568	-0.148703375765131	FALSE
ENSG00000196126	TAGGGCTGTTCTGGACAGCT	chr6:31952224-31952653	48	56860	TRUE	0.568	0.117328426411517	FALSE
ENSG00000196126	TGGTTCGAACATACAGCGCT	chr6:31972971-31973326	15	56893	TRUE	0.568	-0.248188597749258	FALSE
ENSG00000196126	CGCTGGCCAGGGTTGTAAAT	chr6:31982300-31983140	35	56873	TRUE	0.568	0.128648068047947	FALSE
ENSG00000196126	CGGTGTAGCCTGGGTCGCAC	chr6:32095446-32097270	42	56866	TRUE	0.568	0.115572157705316	FALSE
ENSG00000196126	ATCGCTTAGATCCCTGATTC	chr6:32189659-32190569	32	56876	TRUE	0.568	0.125658483279495	FALSE
ENSG00000196126	GCTCCGCCTAACCCGTCCAT	chr6:32837657-32839102	30	56878	TRUE	0.568	-0.112095657292263	FALSE
ENSG00000196126	TCCTCCCTGGCGCTGACCGA	chr6:32970678-32971108	26	56882	TRUE	0.568	0.15406879305207	FALSE
ENSG00000196126	ATCCATATACTGAAGGCCCG	chr6:32999970-33000394	68	56840	TRUE	0.568	-0.104976717778787	FALSE
ENSG00000196126	AATCCCAACTGTAGATTAAG	chr6:33125958-33126566	28	56880	TRUE	0.568	-0.159963535041785	FALSE
ENSG00000196126	GGGCTTCCTGCGATCGAGAA	chr6:33161357-33162470	42	56866	TRUE	0.568	0.133753551285681	FALSE
ENSG00000196126	GCTCAGTAGAACACGGAATT	chr6:33175635-33175999	19	56889	TRUE	0.568	-0.202930902453946	FALSE
ENSG00000196230	GTGTCCTGACTGAAGCGACA	chr6:29737737-29738687	168	263016	TRUE	0.568	-0.0146543078053352	FALSE
ENSG00000196230	CCTTTACACCAGGGAGCTTC	chr6:29758038-29758251	110	263074	TRUE	0.568	-0.0230640050783695	FALSE
ENSG00000196230	GACAACCGAGCCCGTGAGAA	chr6:30066546-30067702	214	262970	TRUE	0.568	0.00408922783013299	FALSE
ENSG00000196230	GTGAGCCAGTTTAGCCCCTC	chr6:30121511-30121989	154	263030	TRUE	0.568	0.00759624547394999	FALSE
ENSG00000196230	GCAAGGCCAGCACTAGCACG	chr6:30206874-30207955	167	263017	TRUE	0.568	0.00962442058546475	FALSE
ENSG00000196230	CCAGAGAGGTAATGCGGAGG	chr6:30631690-30632204	195	262989	TRUE	0.568	0.00936555290035557	FALSE
ENSG00000196230	TTACATGTAGGCACTCGGAA	chr6:30678987-30679540	170	263014	TRUE	0.568	0.015340223688642	FALSE
ENSG00000196230	GACCTTCAAGCTGGGTTCCT	chr6:30728282-30728481	249	262935	TRUE	0.568	-0.024932266466438	FALSE
ENSG00000196230	AGAATCCGTGAACGTAATAA	chr6:30767368-30767935	164	263020	TRUE	0.568	0.0149035812753215	FALSE
ENSG00000196230	GGATGCTGGCAGTTAGCTCA	chr6:30767368-30767935	74	263110	TRUE	0.568	0.0194767370640925	FALSE
ENSG00000196230	ATGACACACAAGGAATGGAG	chr6:30818556-30818778	206	262978	TRUE	0.568	0.00536885485562344	FALSE
ENSG00000196230	GGTTTATTAATGCTGGTCAG	chr6:30842041-30842500	151	263033	TRUE	0.568	-0.020999630252108	FALSE
ENSG00000196230	AATAGAACACAGTCTGCTGC	chr6:30974571-30974809	75	263109	TRUE	0.568	-0.0242328873601938	FALSE
ENSG00000196230	GAGGAGGCTTGAATTTGGTC	chr6:30981874-30982979	174	263010	TRUE	0.568	-0.0142087600789864	FALSE
ENSG00000196230	TACTGTGGACGTCACCAAAC	chr6:31122864-31123588	263	262921	TRUE	0.568	-0.0180878536156399	FALSE
ENSG00000196230	GGGTGTGACTCGTTTCTGAT	chr6:31169199-31170261	98	263086	TRUE	0.568	-0.0183947886720164	FALSE
ENSG00000196230	GAGTCACTACTGCTCCTGCC	chr6:31508898-31509553	191	262993	TRUE	0.568	0.00584283521966533	FALSE
ENSG00000196230	TGCATTCCCTCGCCGCGCCA	chr6:31533582-31537581	192	262992	TRUE	0.568	0.00383385929374835	FALSE
ENSG00000196230	AGGGTAAGTAGGTTAGCTTC	chr6:31592513-31593395	98	263086	TRUE	0.568	0.0143248780884209	FALSE
ENSG00000196230	ACTTCGGGACCTACGCGTCC	chr6:31660259-31661159	141	263043	TRUE	0.568	-0.0145903329868942	FALSE
ENSG00000196230	GCAGCTGTGAGCTATCTCCT	chr6:31663939-31664258	151	263033	TRUE	0.568	-0.012162797517238	FALSE
ENSG00000196230	AACACCATGCAGGTTGAACC	chr6:31686527-31686872	116	263068	TRUE	0.568	-0.0125201350447322	FALSE
ENSG00000196230	ACACCGCAGGGACCGAGACC	chr6:31739907-31743157	216	262968	TRUE	0.568	0.0101791491630498	FALSE
ENSG00000196230	TGGCCACTTTGTACACTGAG	chr6:31745203-31745428	367	262817	TRUE	0.568	-0.0190222302854028	FALSE
ENSG00000196230	AGGAAGCTAAATGATCAGAT	chr6:31791353-31791641	76	263108	TRUE	0.568	0.015204867841776	FALSE
ENSG00000196230	CCAGACCGGGGCGGGCTTAA	chr6:31862357-31865881	307	262877	TRUE	0.568	0.00279085180057592	FALSE
ENSG00000196230	ACGGCTGGGGTCCTATCCCG	chr6:31928642-31929979	257	262927	TRUE	0.568	0.00827684979876686	FALSE
ENSG00000196230	GAAGAATCCCATTCTTACCG	chr6:31952857-31954856	81	263103	TRUE	0.568	-0.000988776241515943	FALSE
ENSG00000196230	CGGTTGTCCTTACCCTAGCG	chr6:31958452-31959632	205	262979	TRUE	0.568	0.00269932354733982	FALSE
ENSG00000196230	GCTATACTCTGGGCGCTCTC	chr6:31978820-31980627	79	263105	TRUE	0.568	0.0264128111346151	FALSE
ENSG00000196230	CGGGGTGCCCCCACAACTCT	chr6:31981726-31982144	162	263022	TRUE	0.568	0.00321379074632855	FALSE
ENSG00000196230	GCGCATCCTCGATCACAGCA	chr6:32044972-32047303	214	262970	TRUE	0.568	-0.020926923846468	FALSE
ENSG00000196230	TGCGTCGTCGAGGGGCCTGA	chr6:32085866-32086089	335	262849	TRUE	0.568	-0.0140314488390842	FALSE
ENSG00000196230	GTCGAGTTGTTCCGGGGTCG	chr6:32127536-32128582	192	262992	TRUE	0.568	-0.00894910489022216	FALSE
ENSG00000196230	CAATCAAGATGGGGCTCCAG	chr6:32184448-32184654	253	262931	TRUE	0.568	0.00567111767974193	FALSE
ENSG00000196230	CGATGGACAGAACTGCTCAA	chr6:32204175-32204654	225	262959	TRUE	0.568	-0.0176934783524239	FALSE
ENSG00000196230	ACCGCCAGGCGGCGACACCT	chr6:32254668-32256056	421	262763	TRUE	0.568	-0.0144182399556207	FALSE
ENSG00000196230	GCTGTAAAGAGTTGCATCTA	chr6:33049436-33049677	116	263068	TRUE	0.568	0.0159597380419383	FALSE
ENSG00000196230	CATGGTTCCCAGAAGCTCTA	chr6:33082767-33083042	59	263125	TRUE	0.568	0.0150290923806162	FALSE
ENSG00000196565	AACGCGACGCGGGGACCTTG	chr6:30357430-30358526	3	1592	TRUE	0.568	0.394984972893553	FALSE
ENSG00000198563	CTAAATTTACATCCCGAGTG	chr6:29752307-29753422	87	261679	TRUE	0.568	0.031276240327816	FALSE
ENSG00000198563	GATGGTCTTCCGCTCGCTCG	chr6:29752307-29753422	233	261533	TRUE	0.568	-0.0211626414859776	FALSE
ENSG00000198563	GCTTTGTTGAGCACAGAGCG	chr6:29759411-29759982	142	261624	TRUE	0.568	-0.0212064211366085	FALSE
ENSG00000198563	CACAGCCCAAATGCAGGTTA	chr6:29812946-29813558	166	261600	TRUE	0.568	0.0191184375614184	FALSE
ENSG00000198563	ACTGGGTACTATGACCCTCG	chr6:29813800-29815780	302	261464	TRUE	0.568	-0.0215178236285039	FALSE
ENSG00000198563	TTACCAGGTCGCATCCAGGT	chr6:29813800-29815780	163	261603	TRUE	0.568	-0.0251124793171891	FALSE
ENSG00000198563	GTCAGACGATATGGTGAGGG	chr6:29917733-29918203	131	261635	TRUE	0.568	-0.0248408000799354	FALSE
ENSG00000198563	CTTTGACGCATTTGGTGCCG	chr6:30066546-30067702	215	261551	TRUE	0.568	0.0200425425098918	FALSE
ENSG00000198563	CCTAATGCCTCTGTAACCTT	chr6:30149290-30149508	113	261653	TRUE	0.568	-0.0281904877604173	FALSE
ENSG00000198563	TCAGAGTTAGACGGTCCTAC	chr6:30156222-30156550	232	261534	TRUE	0.568	-0.0181423944862131	FALSE
ENSG00000198563	GAAATCATCCGCCGGAGAAA	chr6:30206874-30207955	133	261633	TRUE	0.568	0.0232905238175256	FALSE
ENSG00000198563	GGATTAGTCGCCTATCTACC	chr6:30212915-30213890	121	261645	TRUE	0.568	0.0220509759957421	FALSE
ENSG00000198563	AAACCCACTCTCTAGGGTGC	chr6:30219237-30219674	96	261670	TRUE	0.568	0.0210152626707973	FALSE
ENSG00000198563	ATTGGGCTGGACTAAGGTTA	chr6:30308057-30310057	233	261533	TRUE	0.568	0.0172404888682283	FALSE
ENSG00000198563	GGAAACACCTGTCGCGGGAC	chr6:30481175-30482541	256	261510	TRUE	0.568	-0.0140008650382479	FALSE
ENSG00000198563	GTCGCGAGACATTATACGCG	chr6:30616759-30618138	119	261647	TRUE	0.568	-0.0259675849292202	FALSE
ENSG00000198563	TTCCCCCACAGGTTCAACTC	chr6:30646087-30646314	100	261666	TRUE	0.568	-0.0285541154718265	FALSE
ENSG00000198563	GTTCTGGCTCTGACAGCCCC	chr6:30652776-30653012	127	261639	TRUE	0.568	0.0313807819932963	FALSE
ENSG00000198563	AGAAGTCCGGAAATGCTACC	chr6:30682482-30683008	120	261646	TRUE	0.568	-0.0282301260560449	FALSE
ENSG00000198563	GAGGCCTCAGGCTCAACTCT	chr6:30685474-30685641	249	261517	TRUE	0.568	0.0138815023784158	FALSE
ENSG00000198563	AAGGCCAGTTCAACCATTTA	chr6:30725419-30726603	240	261526	TRUE	0.568	-0.0198666109859058	FALSE
ENSG00000198563	GTTGCTAAAGCGTGTTTCAC	chr6:30799159-30799421	161	261605	TRUE	0.568	-0.0237773438061142	FALSE
ENSG00000198563	ACGGAGACACTTTCCTTCTC	chr6:30818556-30818778	255	261511	TRUE	0.568	0.014694800322415	FALSE
ENSG00000198563	ACCTCTCAGCAAAGAGCAAG	chr6:30840712-30841135	301	261465	TRUE	0.568	-0.0159235913986535	FALSE
ENSG00000198563	CCTTCCAGGTTGGGTCGTAG	chr6:30883795-30886796	220	261546	TRUE	0.568	0.0182585356705873	FALSE
ENSG00000198563	TGGTCCTGTGGACAAACGTC	chr6:30942337-30943208	138	261628	TRUE	0.568	-0.0309200305692254	FALSE
ENSG00000198563	GGAAATAATCTGGTACCTGG	chr6:31079616-31080107	179	261587	TRUE	0.568	-0.022208672346884	FALSE
ENSG00000198563	GGTCCACCATCAAGGCACAC	chr6:31127937-31128440	106	261660	TRUE	0.568	-0.02142660541366	FALSE
ENSG00000198563	TGACCCGCATCTCGGCCTCT	chr6:31270985-31272710	98	261668	TRUE	0.568	0.0263610466107158	FALSE
ENSG00000198563	CATCACCAGAGGCAATATGC	chr6:31366709-31367557	143	261623	TRUE	0.568	-0.0163977560334936	FALSE
ENSG00000198563	GGACAAGAGGAGAGCACGCA	chr6:31395558-31396207	153	261613	TRUE	0.568	-0.0208498461623425	FALSE
ENSG00000198563	TGCAGAACATCCTCAGCTAG	chr6:31589309-31589721	366	261400	TRUE	0.568	-0.0124077519091403	FALSE
ENSG00000198563	TCTAGAGCTTGTCGATAGTG	chr6:31665807-31669106	41	261725	TRUE	0.568	-0.0438218401379866	FALSE
ENSG00000198563	ACGTCCGACTCATGACCTGG	chr6:31752860-31753761	255	261511	TRUE	0.568	0.0160360302247109	FALSE
ENSG00000198563	TAACTCATTGCACTGCGAGG	chr6:31933757-31937257	118	261648	TRUE	0.568	0.0187427166845389	FALSE
ENSG00000198563	CAGGGAGGTTTGCCACTATC	chr6:32012313-32013264	168	261598	TRUE	0.568	0.0149679871623061	FALSE
ENSG00000198563	CATTACAGATCATCTCCCGA	chr6:32044972-32047303	173	261593	TRUE	0.568	-0.0203192907072389	FALSE
ENSG00000198563	AGCTCAAGCGTTTCGGTAGG	chr6:32129256-32129669	107	261659	TRUE	0.568	-0.0300813998259111	FALSE
ENSG00000198563	CCCGACAGAGACTAACGTGA	chr6:32146482-32148481	56	261710	TRUE	0.568	0.0332983567516409	FALSE
ENSG00000198563	TGACCGGCTTGTAGGACGCG	chr6:32152952-32155097	50	261716	TRUE	0.568	0.0329546450747711	FALSE
ENSG00000198563	GACATCGAAGTGAGTGGGGT	chr6:32212080-32212272	70	261696	TRUE	0.568	-0.0252213500661234	FALSE
ENSG00000198563	TGAAATGCGTTGAGTGTAGC	chr6:32212080-32212272	100	261666	TRUE	0.568	-0.0230807291048682	FALSE
ENSG00000198563	ACAGGACACAGGACATGTAG	chr6:32475226-32476196	195	261571	TRUE	0.568	0.0185873053066201	FALSE
ENSG00000198563	TGGCCCTAACTCTGTGTGGC	chr6:32622509-32622789	274	261492	TRUE	0.568	0.00791649059426636	FALSE
ENSG00000198563	AGAGCCAGCTCTCCTAGAGG	chr6:32980541-32981208	88	261678	TRUE	0.568	-0.0272509746546667	FALSE
ENSG00000198563	TTAGTATAGTGTACCATAGT	chr6:32981697-32982715	87	261679	TRUE	0.568	-0.0238157156101839	FALSE
ENSG00000198563	AGACAGCCATTCTTGTTGGC	chr6:33014769-33015436	175	261591	TRUE	0.568	0.0174378158135444	FALSE
ENSG00000198563	CTATCTGACCCTCGTTCCCA	chr6:33091862-33092619	159	261607	TRUE	0.568	0.0213105595448617	FALSE
ENSG00000198563	TTCCAGTATTCCCTGTCAGT	chr6:33183035-33183424	106	261660	TRUE	0.568	-0.0208957004072099	FALSE
ENSG00000204231	AACTGTCCCTCTTATGCGCC	chr6:29737737-29738687	24	91839	TRUE	0.568	0.142752160173942	FALSE
ENSG00000204231	TTAGAAGTGACAGGGTGGTG	chr6:29924848-29925041	75	91788	TRUE	0.568	-0.0803262244572556	FALSE
ENSG00000204231	AGAAGTCCCCGCGAACCCAT	chr6:29926083-29927564	114	91749	TRUE	0.568	-0.0690276653258808	FALSE
ENSG00000204231	TGAAGGCGCGCGACCCTGAG	chr6:29976370-29977471	98	91765	TRUE	0.568	0.0642698233787651	FALSE
ENSG00000204231	AGTAATACCAAGCTGGCATC	chr6:30130716-30131520	45	91818	TRUE	0.568	-0.154220097993594	FALSE
ENSG00000204231	TGAGACTAAAAGCCAGATAA	chr6:30340648-30340869	21	91842	TRUE	0.568	0.134451681022886	FALSE
ENSG00000204231	CGTTGTCGAAGCGCACGAAC	chr6:30489143-30490745	60	91803	TRUE	0.568	-0.0793825149004627	FALSE
ENSG00000204231	AAGACTCGAATACTAAGATG	chr6:30507742-30508763	78	91785	TRUE	0.568	0.084975635173663	FALSE
ENSG00000204231	GGATCGTGAGAAAGAAGATC	chr6:30508894-30509757	31	91832	TRUE	0.568	-0.15311448893011	FALSE
ENSG00000204231	CGCCCACCCAGCCACCAGAG	chr6:30666373-30666625	122	91741	TRUE	0.568	0.0740786662202466	FALSE
ENSG00000204231	AGCCCAACCCGACGACGAAG	chr6:30678987-30679540	21	91842	TRUE	0.568	-0.171272450232613	FALSE
ENSG00000204231	CCCTCCCACCAGAGGACGCT	chr6:30684704-30684912	173	91690	TRUE	0.568	0.0463334022662337	FALSE
ENSG00000204231	ATCGCACACTGCCCATTCAG	chr6:30758826-30759331	71	91792	TRUE	0.568	-0.0837185399120468	FALSE
ENSG00000204231	CATGCCTCATGCATGTTTCT	chr6:30810746-30811218	31	91832	TRUE	0.568	-0.14850416006115	FALSE
ENSG00000204231	GCACTCTCACATCACATAAG	chr6:30812806-30815582	112	91751	TRUE	0.568	-0.0960733526702977	FALSE
ENSG00000204231	ATACCAGAAGGCGGTGCAAA	chr6:30821832-30824781	70	91793	TRUE	0.568	0.0953242178916895	FALSE
ENSG00000204231	CTCAGCCGGTATCCAGTCCA	chr6:30839707-30840061	46	91817	TRUE	0.568	-0.124107002603864	FALSE
ENSG00000204231	AAGCATCTTTGGAGGTCCCC	chr6:30844084-30844576	71	91792	TRUE	0.568	0.103116889408772	FALSE
ENSG00000204231	TCCACAATGGCCTCAACCAC	chr6:30964039-30964778	50	91813	TRUE	0.568	0.109658450907118	FALSE
ENSG00000204231	TGGCAGGGCTCCGGTTCTCC	chr6:31121455-31121665	75	91788	TRUE	0.568	-0.0954843026363723	FALSE
ENSG00000204231	TTCTCACCCGGTCCAATGCA	chr6:31122864-31123588	34	91829	TRUE	0.568	-0.145221357606602	FALSE
ENSG00000204231	AGCCCATAGTATGGCTTGCT	chr6:31178771-31179009	57	91806	TRUE	0.568	-0.112748811391331	FALSE
ENSG00000204231	CCCCATCTCCTATAGGTCGC	chr6:31355791-31357656	23	91840	TRUE	0.568	-0.172481363308948	FALSE
ENSG00000204231	AGCACGCAAGGAATGGGGAT	chr6:31395558-31396207	76	91787	TRUE	0.568	-0.0913200919722371	FALSE
ENSG00000204231	ATTGTCTTCATGCCGTGCCA	chr6:31416045-31417027	65	91798	TRUE	0.568	0.0879376655655302	FALSE
ENSG00000204231	CGATCTGGAATCTGACTCGC	chr6:31493799-31494553	27	91836	TRUE	0.568	0.1311140929383	FALSE
ENSG00000204231	TTAAGGGACACACTACCTAA	chr6:31638882-31641381	32	91831	TRUE	0.568	-0.12539662265185	FALSE
ENSG00000204231	TGGGCCCCCCAAGTACCGGG	chr6:31659112-31659495	49	91814	TRUE	0.568	-0.11347278134802	FALSE
ENSG00000204231	TCCTCGACAACCTTAGCAAG	chr6:31710646-31710912	44	91819	TRUE	0.568	-0.135034939992943	FALSE
ENSG00000204231	TCTCTGATCCAGCCCGGGAG	chr6:31736254-31736691	34	91829	TRUE	0.568	0.136416576044207	FALSE
ENSG00000204231	AAGGGTAACCTCCGCGTGAC	chr6:31739606-31740673	63	91800	TRUE	0.568	0.0964563946221959	FALSE
ENSG00000204231	GATCCACTAGCTTCACTGTA	chr6:31769615-31770257	99	91764	TRUE	0.568	0.0599583187829789	FALSE
ENSG00000204231	TCAAGAGGTCATCTCGTGGC	chr6:31817239-31817580	68	91795	TRUE	0.568	-0.103860949801367	FALSE
ENSG00000204231	GTCGCGCGTCCCCGCGCAGA	chr6:31821242-31822577	69	91794	TRUE	0.568	-0.11135421503246	FALSE
ENSG00000204231	TATTAAGAACGCAGCATCAC	chr6:31898742-31899032	28	91835	TRUE	0.568	0.140936024136261	FALSE
ENSG00000204231	GACACGGTGACTGGGCCGCC	chr6:31969629-31970067	24	91839	TRUE	0.568	-0.101009725713382	FALSE
ENSG00000204231	TTCCGGTCGGGATCCAGGCC	chr6:32081168-32081577	31	91832	TRUE	0.568	0.104686288787842	FALSE
ENSG00000204231	GCACCTCCGGGTAACTGTAG	chr6:32087832-32091781	78	91785	TRUE	0.568	0.0931921568985246	FALSE
ENSG00000204231	GTCCTACAAGCCGGTCATCG	chr6:32152952-32155097	47	91816	TRUE	0.568	0.0950974421342283	FALSE
ENSG00000204231	ACCCTTTGGAAACCATATAT	chr6:32195086-32195317	58	91805	TRUE	0.568	-0.0997377697030215	FALSE
ENSG00000204231	CAGAAAACCTACGGCCGCGA	chr6:32195422-32196819	51	91812	TRUE	0.568	0.099075766927606	FALSE
ENSG00000204231	AGTAAAGCTAACTTTCCTAC	chr6:32228902-32229682	33	91830	TRUE	0.568	-0.137028499556641	FALSE
ENSG00000204231	TGCCCCCTTGGGGAATTGCG	chr6:32415294-32416007	64	91799	TRUE	0.568	-0.0654971463946826	FALSE
ENSG00000204231	TCTGAACTGTCATTCTTCAA	chr6:32558427-32558954	39	91824	TRUE	0.568	0.122411239215651	FALSE
ENSG00000204231	CCCACCTCCCGAGGTCCTAC	chr6:32829550-32829856	66	91797	TRUE	0.568	-0.098464700757908	FALSE
ENSG00000204231	TCGTCTAGAGTGTCCGTGAA	chr6:32853059-32854603	40	91823	TRUE	0.568	-0.115130773891859	FALSE
ENSG00000204231	GAGGCTGAGGCAAACCCGGG	chr6:32915154-32915381	52	91811	TRUE	0.568	-0.103449674382891	FALSE
ENSG00000204231	TGGGCCTCTAGCACTGGAAA	chr6:33073469-33073887	68	91795	TRUE	0.568	0.0616046025193845	FALSE
ENSG00000204231	GCAGATCCTGCGTCTTAGGA	chr6:33199885-33200000	61	91802	TRUE	0.568	0.0888197256935759	FALSE
ENSG00000204248	CACACCTTGTCGCTTCAGTC	chr6:29737737-29738687	7	13784	TRUE	0.568	0.314939287121054	FALSE
ENSG00000204248	CGGAAGCGCCGCCAAATGCG	chr6:29748405-29749554	11	13780	TRUE	0.568	-0.327187608039881	FALSE
ENSG00000204248	GGGCGCCCGAGCGCGTTCTC	chr6:29976370-29977471	3	13788	TRUE	0.568	-0.589320961369838	FALSE
ENSG00000204248	CCGGGAGGCCGTCGAAGCGC	chr6:30171513-30172632	6	13785	TRUE	0.568	-0.420250890259217	FALSE
ENSG00000204248	CCCTCCCCACTTCGATACCC	chr6:30396705-30398221	6	13785	TRUE	0.568	-0.424278448652347	FALSE
ENSG00000204248	CTACTTCACAGAAGATGACT	chr6:30447259-30447756	4	13787	TRUE	0.568	0.393154436281518	FALSE
ENSG00000204248	TCAGCTATATAAGGTCACAA	chr6:30682129-30682401	5	13786	TRUE	0.568	-0.450187971974443	FALSE
ENSG00000204248	TGGTGGACACAGACACTCTA	chr6:30711844-30712032	7	13784	TRUE	0.568	0.281626310357257	FALSE
ENSG00000204248	GTCCTACGGATTCAACCAAC	chr6:30725419-30726603	11	13780	TRUE	0.568	-0.231762025736233	FALSE
ENSG00000204248	CGCCGAAGTGGGCATTCGCG	chr6:30742057-30744943	11	13780	TRUE	0.568	-0.320112042784746	FALSE
ENSG00000204248	TAGCTCTCTAGTACTGGTCC	chr6:30810746-30811218	5	13786	TRUE	0.568	-0.504898576885301	FALSE
ENSG00000204248	GAGGACACGCTAGTGCCTCG	chr6:30844084-30844576	16	13775	TRUE	0.568	0.188288930170364	FALSE
ENSG00000204248	CCTCCCTCATCTTGCTAACT	chr6:30855845-30856055	10	13781	TRUE	0.568	0.222289232403537	FALSE
ENSG00000204248	GGAGCGGGACTTGGTTGCCA	chr6:30880617-30881325	6	13785	TRUE	0.568	-0.378528773899727	FALSE
ENSG00000204248	CTGACCTCTGATGGGTAGCT	chr6:30961427-30961676	6	13785	TRUE	0.568	0.312430598437157	FALSE
ENSG00000204248	TACCCGGTCATTGCCACTAG	chr6:31068850-31069378	11	13780	TRUE	0.568	0.240013822046956	FALSE
ENSG00000204248	ACTGCTGTCGAGGCCTGCTG	chr6:31072588-31072809	11	13780	TRUE	0.568	-0.271321463520638	FALSE
ENSG00000204248	AACACTGAGGGCCCTAAATA	chr6:31114273-31115546	7	13784	TRUE	0.568	0.290900098662192	FALSE
ENSG00000204248	CACGGCGGATTAGAGCTCAA	chr6:31122864-31123588	3	13788	TRUE	0.568	-0.629633172549916	FALSE
ENSG00000204248	TCCTGGCCCACTCCCAGTAG	chr6:31125080-31125417	11	13780	TRUE	0.568	-0.241022582039135	FALSE
ENSG00000204248	GGTGCTAGATCGACACTCCT	chr6:31144857-31146857	6	13785	TRUE	0.568	-0.366016698682468	FALSE
ENSG00000204248	GCCCTCTGCAAGTTACAGAT	chr6:31216413-31216739	17	13774	TRUE	0.568	-0.205682611396688	FALSE
ENSG00000204248	ATCACGCTCCAGCCCGGACT	chr6:31399621-31400348	13	13778	TRUE	0.568	0.214805700165222	FALSE
ENSG00000204248	TTGATGGGGTAGAGCAGACG	chr6:31400530-31400962	8	13783	TRUE	0.568	0.236871362590679	FALSE
ENSG00000204248	CAGTGAGAGCCGGTTTAATG	chr6:31403053-31404177	10	13781	TRUE	0.568	-0.318884526706094	FALSE
ENSG00000204248	TTGCCCCAGCTCAGTGATAA	chr6:31510507-31513057	9	13782	TRUE	0.568	-0.300755869441114	FALSE
ENSG00000204248	GAGGAGGACCAGTCATCAAT	chr6:31546358-31547231	10	13781	TRUE	0.568	-0.332942694928768	FALSE
ENSG00000204248	TGGCCCTGTCTTCGTTAAGG	chr6:31574156-31574793	19	13772	TRUE	0.568	0.119708012946678	FALSE
ENSG00000204248	GATGCTATAGGGAACGGGCT	chr6:31592513-31593395	4	13787	TRUE	0.568	-0.374143876134999	FALSE
ENSG00000204248	GTCCGCTGGGGCCCGACGCT	chr6:31680584-31681602	5	13786	TRUE	0.568	-0.391933334742822	FALSE
ENSG00000204248	ATGTATCCACGATGTGCTAT	chr6:31752860-31753761	13	13778	TRUE	0.568	-0.239049416521239	FALSE
ENSG00000204248	GACTCTTTCACCAGGCTTAG	chr6:31764314-31764571	23	13768	TRUE	0.568	-0.20047288228655	FALSE
ENSG00000204248	TTGATGGTCCTAATTCTCAA	chr6:31919609-31920093	11	13780	TRUE	0.568	-0.296669336831507	FALSE
ENSG00000204248	GAGATCAGAATCGTCCAGCT	chr6:31978820-31980627	6	13785	TRUE	0.568	-0.403828674419247	FALSE
ENSG00000204248	TACTTGCGGCCGGCATCCAG	chr6:32069521-32070330	11	13780	TRUE	0.568	0.275114784964757	FALSE
ENSG00000204248	GCTGGGCGGTCCAGACCACA	chr6:32085866-32086089	13	13778	TRUE	0.568	0.227878985091705	FALSE
ENSG00000204248	CAGTAGAGTACCCTGGCCAC	chr6:32209987-32210755	10	13781	TRUE	0.568	-0.306027255441861	FALSE
ENSG00000204248	GGCCATTCCTGTGTATACAG	chr6:32217889-32218482	10	13781	TRUE	0.568	0.192452801373654	FALSE
ENSG00000204248	AGACTCTTCTTCAAATGCGG	chr6:32413296-32413959	6	13785	TRUE	0.568	-0.343841747204253	FALSE
ENSG00000204248	AAGAGCACAAGTATATTCTC	chr6:32622509-32622789	8	13783	TRUE	0.568	0.255738415222158	FALSE
ENSG00000204248	CCTGATGGATCTGATGTACC	chr6:32666396-32666894	9	13782	TRUE	0.568	0.303175021517017	FALSE
ENSG00000204248	TGTGTACCGGTTAAGAAGCA	chr6:32947659-32948247	15	13776	TRUE	0.568	0.228074732644945	FALSE
ENSG00000204248	CTATGTCCATCTGCGATGCA	chr6:33009235-33009931	7	13784	TRUE	0.568	0.229710355171302	FALSE
ENSG00000204248	CAGCTCCTCGGAGACTCAGC	chr6:33073469-33073887	3	13788	TRUE	0.568	-0.6118038941825	FALSE
ENSG00000204248	CTGCCATAGTTACAGTCTAT	chr6:33116430-33118817	6	13785	TRUE	0.568	-0.412876086036805	FALSE
ENSG00000204248	GAGGTATGGGATGCGGCAGC	chr6:33183035-33183424	5	13786	TRUE	0.568	0.333609018830484	FALSE
ENSG00000204252	TTCCTGAAATATGACCCTTG	chr6:29758782-29759248	74	118716	TRUE	0.568	-0.0774871625603915	FALSE
ENSG00000204252	ATATGAATAAGCACAACTCT	chr6:29769292-29769656	65	118725	TRUE	0.568	-0.111726336414582	FALSE
ENSG00000204252	GGGCCGCCCGGTGAGTATCC	chr6:29827334-29828897	36	118754	TRUE	0.568	-0.122022530407098	FALSE
ENSG00000204252	CATGAAGGCACCGCGCAGCT	chr6:29834676-29835312	95	118695	TRUE	0.568	0.0831165981285161	FALSE
ENSG00000204252	CGGCTCTTCTGCCCCGGTCT	chr6:29863832-29864500	75	118715	TRUE	0.568	0.0646921311349414	FALSE
ENSG00000204252	CAGTGGGTTGGTAGGGATCG	chr6:30515018-30515605	113	118677	TRUE	0.568	-0.0665253756044263	FALSE
ENSG00000204252	AGCAAAAAGTGTAGTTGGAC	chr6:30544696-30545170	36	118754	TRUE	0.568	-0.12232860222542	FALSE
ENSG00000204252	TATTTCCGCTTCCGGCGGCG	chr6:30570784-30571978	106	118684	TRUE	0.568	0.0716353691330657	FALSE
ENSG00000204252	TGAAAGGCCTCACTGCATGT	chr6:30597208-30598002	173	118617	TRUE	0.568	0.0492438169341098	FALSE
ENSG00000204252	CTGTTCTAGGAACACACACG	chr6:30598724-30599913	75	118715	TRUE	0.568	0.0898702913897303	FALSE
ENSG00000204252	AACGTCGCAGCACCAGGCCT	chr6:30646459-30646765	63	118727	TRUE	0.568	-0.100715978134758	FALSE
ENSG00000204252	TGTGACCTTATATAGCTGAT	chr6:30682129-30682401	55	118735	TRUE	0.568	-0.123928200619689	FALSE
ENSG00000204252	GTATACACCACTCCAGAGTC	chr6:30724917-30725281	52	118738	TRUE	0.568	-0.0978259301133992	FALSE
ENSG00000204252	GTAGTCAGACGCGCTTCAGC	chr6:30907744-30908674	63	118727	TRUE	0.568	-0.0740035680662245	FALSE
ENSG00000204252	TAGAGGCAGGGCCTTCGACC	chr6:30922506-30923027	46	118744	TRUE	0.568	-0.0982759762444412	FALSE
ENSG00000204252	CGCCCGGCAAAGGCGGACTG	chr6:30955076-30956481	148	118642	TRUE	0.568	-0.0627471704946333	FALSE
ENSG00000204252	GAGGAGGCTTGAATTTGGTC	chr6:30981874-30982979	75	118715	TRUE	0.568	-0.0823842619477193	FALSE
ENSG00000204252	CCTAAGCATGTCTGTAGCAA	chr6:31057464-31057857	77	118713	TRUE	0.568	0.066249394430817	FALSE
ENSG00000204252	GCAGCGACCCGCAGCAAGCT	chr6:31072588-31072809	63	118727	TRUE	0.568	0.0975399863849702	FALSE
ENSG00000204252	TGGTCCGCTACCCCACAGTA	chr6:31139684-31140160	87	118703	TRUE	0.568	0.0792503619603083	FALSE
ENSG00000204252	GTGCCCTCTGGTGTCCATGT	chr6:31192567-31192812	64	118726	TRUE	0.568	-0.073522646821623	FALSE
ENSG00000204252	GCTGCAGTGTGCAGGGCGGT	chr6:31268128-31268420	31	118759	TRUE	0.568	-0.138625465333341	FALSE
ENSG00000204252	CAGGGCGCCGTAAGATGGGC	chr6:31497782-31499781	134	118656	TRUE	0.568	0.0581673541890766	FALSE
ENSG00000204252	ATCCCGCTCTAAGCATACCC	chr6:31515513-31516701	54	118736	TRUE	0.568	-0.0963106682615622	FALSE
ENSG00000204252	ACTCGTTCCTCGCGCATCCA	chr6:31541111-31542661	64	118726	TRUE	0.568	-0.068602184699814	FALSE
ENSG00000204252	TGGCCAAGAACTACCCGGTC	chr6:31547323-31547789	57	118733	TRUE	0.568	-0.122640366194642	FALSE
ENSG00000204252	CCCACGACTGAGCTTTATTT	chr6:31690757-31692756	97	118693	TRUE	0.568	-0.0833755468927911	FALSE
ENSG00000204252	GTTCCACTATAAGATATAGG	chr6:31690757-31692756	41	118749	TRUE	0.568	0.126975974912405	FALSE
ENSG00000204252	ACGGCCGTGTCGCCAAGCAG	chr6:31727307-31729306	121	118669	TRUE	0.568	-0.0624192206893829	FALSE
ENSG00000204252	TACAGGATGTTACAGTTCAA	chr6:31737959-31738266	98	118692	TRUE	0.568	0.0750928984029384	FALSE
ENSG00000204252	CGCCGCCCGCCGGTCTCACG	chr6:31794259-31796391	92	118698	TRUE	0.568	-0.0730652696022049	FALSE
ENSG00000204252	GTTCTTAAATGCGGCGCCTC	chr6:31852624-31853075	81	118709	TRUE	0.568	-0.103239883173531	FALSE
ENSG00000204252	AAGGAGGGGTCGTATTTGAC	chr6:31877029-31879215	89	118701	TRUE	0.568	0.071546144686398	FALSE
ENSG00000204252	GGGGCTCCCTCGGTAAGAAT	chr6:31952857-31954856	45	118745	TRUE	0.568	0.117212505377757	FALSE
ENSG00000204252	TGCATGGTTGCCCGTGTTTC	chr6:31978820-31980627	44	118746	TRUE	0.568	0.107700561365011	FALSE
ENSG00000204252	TTTGGGACATGCCTCGTCTG	chr6:31997498-31998270	125	118665	TRUE	0.568	0.0495149130373123	FALSE
ENSG00000204252	ATATCGACTTCTGGCCAGTC	chr6:32067157-32069156	82	118708	TRUE	0.568	0.0638386893950004	FALSE
ENSG00000204252	GGCTGAGAAGGCTCTAGCCC	chr6:32073209-32073641	49	118741	TRUE	0.568	0.0801308988422872	FALSE
ENSG00000204252	GGGATCTAGCCCCTCAGTGA	chr6:32073209-32073641	55	118735	TRUE	0.568	-0.115838228248468	FALSE
ENSG00000204252	GCCCCGCCCTCTGTATACAC	chr6:32217889-32218482	61	118729	TRUE	0.568	-0.0855567974568175	FALSE
ENSG00000204252	CAAACACTGGTGAATTCTGG	chr6:32475226-32476196	82	118708	TRUE	0.568	-0.077650788889564	FALSE
ENSG00000204252	TTCTCTGGGCTAGTGATATG	chr6:32800117-32800295	79	118711	TRUE	0.568	0.072281081345335	FALSE
ENSG00000204252	GGGAAGCCAGTTCTGCAAAT	chr6:32967566-32967796	95	118695	TRUE	0.568	-0.0726459838059492	FALSE
ENSG00000204252	GGAAAAGAAGGACTCGCTAA	chr6:33075566-33076192	98	118692	TRUE	0.568	0.0618744248217985	FALSE
ENSG00000204252	TCGGCTATGGTAAAGAACCA	chr6:33123471-33124880	46	118744	TRUE	0.568	-0.101965811436769	FALSE
ENSG00000204252	ATGGGATACACAGGGCGCCC	chr6:33178894-33179564	97	118693	TRUE	0.568	0.0672930412226703	FALSE
ENSG00000204252	GAGGATGCTTTAATTGTGTG	chr6:33178894-33179564	98	118692	TRUE	0.568	-0.0648297338516852	FALSE
ENSG00000204252	GAAGACGGAGCGGAGTAGAC	chr6:33183035-33183424	22	118768	TRUE	0.568	0.134428519537201	FALSE
ENSG00000204256	CGGACGATGCTTCTTGACAC	chr6:29737737-29738687	127	188869	TRUE	0.568	0.0383702725414918	FALSE
ENSG00000204256	GTTGTGCTTATTCATATCTC	chr6:29769292-29769656	85	188911	TRUE	0.568	-0.0585662859674094	FALSE
ENSG00000204256	TCCTGAACTAATTGGCAGGC	chr6:30091888-30092343	128	188868	TRUE	0.568	-0.053372480262447	FALSE
ENSG00000204256	AGTGGATAGATCCTAAAACC	chr6:30151632-30151995	35	188961	TRUE	0.568	0.0995140925601643	FALSE
ENSG00000204256	CCTCCCCACTTCGATACCCT	chr6:30396705-30398221	208	188788	TRUE	0.568	-0.0444036238888514	FALSE
ENSG00000204256	TGCAGACGTGTGGCTCCGCC	chr6:30480607-30480869	156	188840	TRUE	0.568	0.043334453125352	FALSE
ENSG00000204256	GGACGCTACCAACTCGCGTT	chr6:30555370-30557804	196	188800	TRUE	0.568	0.0377782544594699	FALSE
ENSG00000204256	CCAGAGTGGTGTTGCATCAC	chr6:30562461-30563161	126	188870	TRUE	0.568	0.0544757302256719	FALSE
ENSG00000204256	AGGCAAAGCCCAGGAGAGGT	chr6:30685474-30685641	80	188916	TRUE	0.568	-0.0517402046149672	FALSE
ENSG00000204256	CTCTCTAGTGTCTTTGGTAG	chr6:30793355-30794059	88	188908	TRUE	0.568	0.0421139564298418	FALSE
ENSG00000204256	CCTGGACTGGATACCGGCTG	chr6:30839707-30840061	72	188924	TRUE	0.568	-0.0568803721929717	FALSE
ENSG00000204256	CCCACCCCCAGACTGATTCC	chr6:30843326-30843522	120	188876	TRUE	0.568	-0.0613490843085875	FALSE
ENSG00000204256	CTCTGACCTGCCTATGCACT	chr6:30843326-30843522	69	188927	TRUE	0.568	0.0778507349783296	FALSE
ENSG00000204256	AAATTCCCTACATTCCAGGG	chr6:30844084-30844576	48	188948	TRUE	0.568	-0.0985874845910547	FALSE
ENSG00000204256	GAGTGCGTGGCCAATGTGCA	chr6:30915349-30915863	207	188789	TRUE	0.568	0.0331715832636775	FALSE
ENSG00000204256	CTGTGTTCTATTGTCCATCC	chr6:30974571-30974809	154	188842	TRUE	0.568	0.0420472037378971	FALSE
ENSG00000204256	TGAAGAGAAGCACCGCTAGG	chr6:31042790-31043131	177	188819	TRUE	0.568	0.0384372760660189	FALSE
ENSG00000204256	GATTTCGAAGAGACAACTGC	chr6:31169199-31170261	146	188850	TRUE	0.568	-0.049932790234069	FALSE
ENSG00000204256	TACACAGGAGACTGTACACC	chr6:31386778-31387564	119	188877	TRUE	0.568	0.0512743618236402	FALSE
ENSG00000204256	ATGCTCCTGACATGGGGCAT	chr6:31441114-31441278	71	188925	TRUE	0.568	-0.0744644169674045	FALSE
ENSG00000204256	GTGAGAGGAACCGGACGCCA	chr6:31559695-31560201	167	188829	TRUE	0.568	0.0395337844000225	FALSE
ENSG00000204256	GATACACATACAAGAGTGTC	chr6:31596984-31597323	76	188920	TRUE	0.568	-0.0723219334417476	FALSE
ENSG00000204256	AGGCTCTCGGGGCTCGTCAG	chr6:31639340-31639728	182	188814	TRUE	0.568	0.0446264580561844	FALSE
ENSG00000204256	ACTGATGTGTGCTGCTCGAG	chr6:31663939-31664258	198	188798	TRUE	0.568	0.0282703128974864	FALSE
ENSG00000204256	TGGATTATTCCAATGGGGCA	chr6:31762532-31764531	93	188903	TRUE	0.568	-0.064191086755305	FALSE
ENSG00000204256	CCCATAGCGAGCGGCTATGA	chr6:31794259-31796391	47	188949	TRUE	0.568	-0.107090934846019	FALSE
ENSG00000204256	AGGACGAGGTGCAGCGCGAG	chr6:31817239-31817580	86	188910	TRUE	0.568	0.0387409824271409	FALSE
ENSG00000204256	GTTCTTAAATGCGGCGCCTC	chr6:31852624-31853075	137	188859	TRUE	0.568	-0.0629085295762719	FALSE
ENSG00000204256	GATATGACTGGCTTTATTGA	chr6:31908818-31909158	20	188976	TRUE	0.568	0.0982438697641099	FALSE
ENSG00000204256	TGCTCACGGGGTCTTCGGAG	chr6:31933313-31934377	106	188890	TRUE	0.568	-0.0644920978400335	FALSE
ENSG00000204256	CACGAGAAGCGCGCCATCGG	chr6:32087237-32088177	133	188863	TRUE	0.568	-0.0502166396190061	FALSE
ENSG00000204256	AGCGAGCTCAAGTTAGGGTC	chr6:32118702-32120068	34	188962	TRUE	0.568	-0.0887159006034307	FALSE
ENSG00000204256	GGTGTCCTAGCCCCGGCCGA	chr6:32175777-32176333	129	188867	TRUE	0.568	-0.0429647790477792	FALSE
ENSG00000204256	CAGAGCATACAAGTGGGGTG	chr6:32185674-32186005	61	188935	TRUE	0.568	0.0648156456965654	FALSE
ENSG00000204256	TGAAATGCGTTGAGTGTAGC	chr6:32212080-32212272	69	188927	TRUE	0.568	-0.0707339627511379	FALSE
ENSG00000204256	TAACTCGTGGGCCCGGGAAA	chr6:32244547-32245969	143	188853	TRUE	0.568	0.0381489355669092	FALSE
ENSG00000204256	TAACTGCTTGAAATCCTGCA	chr6:32324390-32324675	53	188943	TRUE	0.568	-0.0928672668607745	FALSE
ENSG00000204256	AAACAGTTGTCTTGTTAAGT	chr6:32473155-32474197	49	188947	TRUE	0.568	-0.0858194521589993	FALSE
ENSG00000204256	CGGCGAGGTGAGCATGGTGG	chr6:32521797-32522141	147	188849	TRUE	0.568	0.0339109392248411	FALSE
ENSG00000204256	TGCGGGTGCTGAGCTACTAT	chr6:32589565-32590024	140	188856	TRUE	0.568	0.0486010290211818	FALSE
ENSG00000204256	TGCAACGCCCTCTACAGTCC	chr6:32692104-32692347	160	188836	TRUE	0.568	-0.0499508511908393	FALSE
ENSG00000204256	AGTAGATAGATAGTAGGGAA	chr6:32700385-32701020	94	188902	TRUE	0.568	0.0647358966236613	FALSE
ENSG00000204256	TGCTTCTGAAGAAATTATGG	chr6:32933624-32934051	113	188883	TRUE	0.568	-0.0503053865767761	FALSE
ENSG00000204256	AGCCCAGGCTGCATACATCC	chr6:32940624-32941835	157	188839	TRUE	0.568	0.0440208988592588	FALSE
ENSG00000204256	TCTGTTTCTCAGTTACGGTG	chr6:32947659-32948247	49	188947	TRUE	0.568	0.0663069998333931	FALSE
ENSG00000204256	TAGGAATTCCGGCTAAACTG	chr6:32981697-32982715	224	188772	TRUE	0.568	0.0427221718026972	FALSE
ENSG00000204256	GAGAACTTCACCATCGCATG	chr6:33123471-33124880	94	188902	TRUE	0.568	0.0556467518816972	FALSE
ENSG00000204256	CCACTAAGCTACACCGTTGG	chr6:33136422-33136837	150	188846	TRUE	0.568	-0.039664025936985	FALSE
ENSG00000204256	GGCTCTGTAATTACACGGGG	chr6:33192035-33193499	78	188918	TRUE	0.568	-0.0616335394650531	FALSE
ENSG00000204256	ACAGGCAGATCCTGCGTCTT	chr6:33199885-33200000	92	188904	TRUE	0.568	-0.0622215357618152	FALSE
ENSG00000204257	TCATCTCTGAATGGTTACAC	chr6:29705703-29706028	56	96786	TRUE	0.568	0.0678450202696778	FALSE
ENSG00000204257	GATGGTCTTCCGCTCGCTCG	chr6:29752307-29753422	83	96759	TRUE	0.568	-0.119910814298595	FALSE
ENSG00000204257	GAAGCTTCACAAGACCGAGG	chr6:29924848-29925041	48	96794	TRUE	0.568	0.0402051950874248	FALSE
ENSG00000204257	CGTCACTCATATTAGCCAGC	chr6:30037221-30037673	19	96823	TRUE	0.568	-0.219149954524142	FALSE
ENSG00000204257	AAACATCACTGGCACGCTGC	chr6:30091888-30092343	42	96800	TRUE	0.568	0.088819400311553	FALSE
ENSG00000204257	CAACAAGCCTGTGATACCTT	chr6:30446257-30448256	33	96809	TRUE	0.568	0.12844570802413	FALSE
ENSG00000204257	GGGCGACCCCGTCCCGCGAC	chr6:30481175-30482541	73	96769	TRUE	0.568	0.0644499338195025	FALSE
ENSG00000204257	TCAGCCAGGTTGTCTAACCT	chr6:30562461-30563161	46	96796	TRUE	0.568	0.0851666124839433	FALSE
ENSG00000204257	GTCAAAGATTATTCACGATG	chr6:30614891-30615577	77	96765	TRUE	0.568	0.0738184000818369	FALSE
ENSG00000204257	ACGTCCTTGCGCGACAGGCC	chr6:30646848-30648070	107	96735	TRUE	0.568	0.0668957003460113	FALSE
ENSG00000204257	GGGCTTTGACCTTGCAGTAG	chr6:30666373-30666625	70	96772	TRUE	0.568	-0.114771255811324	FALSE
ENSG00000204257	GTCCGAGGGAGACCAGAGAG	chr6:30685474-30685641	68	96774	TRUE	0.568	0.0840601414548322	FALSE
ENSG00000204257	CAAGCTGGAGCGCCTAGCCG	chr6:30730066-30731526	50	96792	TRUE	0.568	-0.138044716771971	FALSE
ENSG00000204257	GAGGTGATATGAGAAGTCGC	chr6:30768976-30769922	36	96806	TRUE	0.568	-0.196810815449179	FALSE
ENSG00000204257	GGTATCGACAGACAGCGCCA	chr6:30913634-30915262	72	96770	TRUE	0.568	-0.102835771937361	FALSE
ENSG00000204257	AGGTATACCTGATTAAACCA	chr6:30974157-30976681	70	96772	TRUE	0.568	0.0639949948865309	FALSE
ENSG00000204257	CGTATCAACTTAATACAGTT	chr6:30974157-30976681	39	96803	TRUE	0.568	-0.126258538014098	FALSE
ENSG00000204257	GACCGGGTGCCGCAAAGCAA	chr6:31016738-31017365	136	96706	TRUE	0.568	0.0411867863446231	FALSE
ENSG00000204257	CGGTGCTTCTCTTCAGATTG	chr6:31042790-31043131	58	96784	TRUE	0.568	-0.121986225541347	FALSE
ENSG00000204257	AATTGATCACCCTGACATCT	chr6:31057464-31057857	53	96789	TRUE	0.568	-0.113695077425406	FALSE
ENSG00000204257	TGGGAAACCCAATAATGCTG	chr6:31102152-31102888	69	96773	TRUE	0.568	0.0822266620986656	FALSE
ENSG00000204257	ACAGAGACCTCTAGAGGCGT	chr6:31114273-31115546	31	96811	TRUE	0.568	-0.220005230056787	FALSE
ENSG00000204257	TGCTGACTGTTTGAAACTAG	chr6:31178771-31179009	98	96744	TRUE	0.568	0.110296721811021	FALSE
ENSG00000204257	TCACCAGTCGCTATGTCCCG	chr6:31203315-31204537	80	96762	TRUE	0.568	-0.108480106148202	FALSE
ENSG00000204257	ATGATCTGGGTGTTGCTGGC	chr6:31227161-31227587	37	96805	TRUE	0.568	-0.189870479356625	FALSE
ENSG00000204257	ACTGTGGCGGCGCCCCCGTG	chr6:31441481-31443034	155	96687	TRUE	0.568	0.0614197172139281	FALSE
ENSG00000204257	GGATGGGGTGGTCGCGATGC	chr6:31497782-31499781	64	96778	TRUE	0.568	-0.146341798020891	FALSE
ENSG00000204257	AAAGTTCAACTTTAGGCTTG	chr6:31568100-31568377	30	96812	TRUE	0.568	0.0556204681725133	FALSE
ENSG00000204257	TACTGTCTCGTCGGCTACCG	chr6:31580665-31581864	103	96739	TRUE	0.568	0.0903520621241785	FALSE
ENSG00000204257	TATCTAATCCCCAAGTTGAA	chr6:31609362-31610490	67	96775	TRUE	0.568	0.086286214392722	FALSE
ENSG00000204257	CAGGCCTCATTGGTTTCCGG	chr6:31659583-31660191	44	96798	TRUE	0.568	-0.18256610786797	FALSE
ENSG00000204257	ATCAGGGACCGGGGAGGTTT	chr6:31686527-31686872	107	96735	TRUE	0.568	-0.112564851168016	FALSE
ENSG00000204257	AAGCTGAAACCCACGAATGG	chr6:31690204-31691207	75	96767	TRUE	0.568	0.0923598909264155	FALSE
ENSG00000204257	ATCCCTAGTAGACATGCTGC	chr6:31706742-31706917	33	96809	TRUE	0.568	0.0893213190188387	FALSE
ENSG00000204257	CCCATAGCGAGCGGCTATGA	chr6:31794259-31796391	23	96819	TRUE	0.568	-0.20388863230868	FALSE
ENSG00000204257	AGCTCGGTCCTTCCGGACGC	chr6:31814206-31817021	53	96789	TRUE	0.568	-0.13146352509948	FALSE
ENSG00000204257	GCGCATCCTGGGTAGATATT	chr6:31898032-31900031	87	96755	TRUE	0.568	-0.0702665539057079	FALSE
ENSG00000204257	TACCTCACAGTACAAGTGAT	chr6:31898742-31899032	57	96785	TRUE	0.568	0.0968598607436925	FALSE
ENSG00000204257	GCCAACTACGGACACCCGGT	chr6:32129978-32130841	38	96804	TRUE	0.568	-0.164672554316511	FALSE
ENSG00000204257	TAACGCAGACGCCTCCGTTC	chr6:32166448-32169512	57	96785	TRUE	0.568	0.07040619110438	FALSE
ENSG00000204257	GGGTGGCTTCCGCATAGAAC	chr6:32402860-32403151	64	96778	TRUE	0.568	-0.127108383946424	FALSE
ENSG00000204257	CGGCCGGTGATTCCCCGCAG	chr6:32664796-32665308	43	96799	TRUE	0.568	0.12113895345656	FALSE
ENSG00000204257	GCTGCCAAAACCTATGTATT	chr6:33148150-33148553	90	96752	TRUE	0.568	-0.120017115157011	FALSE
ENSG00000204257	GGTGGTGTAGTTACTCCACA	chr6:33172538-33173310	69	96773	TRUE	0.568	0.0784673411144629	FALSE
ENSG00000204261	TGAGGTCAACCACGCTGAGA	chr6:29702283-29703026	4	7756	TRUE	0.568	-0.513544853883514	FALSE
ENSG00000204261	GCTGGGGAGTCCCATTGCAA	chr6:29705703-29706028	10	7750	TRUE	0.568	0.258461640148425	FALSE
ENSG00000204261	TGATTGGTGCCTGGTCTTTA	chr6:29759411-29759982	4	7756	TRUE	0.568	0.465633094513987	FALSE
ENSG00000204261	GGGAATAGTCCATGGGAAGC	chr6:29917733-29918203	3	7757	TRUE	0.568	0.383226797524665	FALSE
ENSG00000204261	CGGTGCCCCCTTCATAATCC	chr6:30185925-30186543	4	7756	TRUE	0.568	-0.460616521173407	FALSE
ENSG00000204261	TTGCTACCACTGCATCATTC	chr6:30238308-30239117	8	7752	TRUE	0.568	-0.299214741537624	FALSE
ENSG00000204261	CGGCAGGGGCGCGCTACCTT	chr6:30721303-30721829	3	7757	TRUE	0.568	-0.552896214357887	FALSE
ENSG00000204261	TCTGCCGATTTGGTATCTCA	chr6:30725419-30726603	3	7757	TRUE	0.568	-0.508567791794571	FALSE
ENSG00000204261	GGGGTGCTTAGTCCGTTGCG	chr6:30742057-30744943	7	7753	TRUE	0.568	0.320505440335503	FALSE
ENSG00000204261	TCATGTATGTGATCAGAAAT	chr6:30758826-30759331	7	7753	TRUE	0.568	0.275332131156763	FALSE
ENSG00000204261	TCCCCATGTAATCACTGTTC	chr6:30765581-30765804	3	7757	TRUE	0.568	0.488149449333182	FALSE
ENSG00000204261	CGAAGGAGAAAGTACCCTAG	chr6:30767368-30767935	3	7757	TRUE	0.568	-0.497781918046937	FALSE
ENSG00000204261	AGAGGGATTGATGACACGAG	chr6:30768976-30769922	3	7757	TRUE	0.568	-0.577114119934713	FALSE
ENSG00000204261	GCCCAGGGTGAGTAGCTTCT	chr6:30834361-30835150	3	7757	TRUE	0.568	-0.524622768826955	FALSE
ENSG00000204261	TGTGTAGCCTGGAATCAGTC	chr6:30843326-30843522	3	7757	TRUE	0.568	0.33963575970809	FALSE
ENSG00000204261	CCAGGCAGCCTCAACATATC	chr6:30915349-30915863	3	7757	TRUE	0.568	-0.511959124204552	FALSE
ENSG00000204261	AGGGCAGAGATGATAGAAAC	chr6:30966261-30966461	4	7756	TRUE	0.568	-0.461166765441368	FALSE
ENSG00000204261	CAGTGACCAGATGGAACGAG	chr6:31008274-31008455	4	7756	TRUE	0.568	-0.399788049248789	FALSE
ENSG00000204261	TCCCGTTGGGCTTCCATAAA	chr6:31083575-31084324	10	7750	TRUE	0.568	0.285488113129559	FALSE
ENSG00000204261	GGCTCCACCCTCAAGCACTT	chr6:31111005-31111190	5	7755	TRUE	0.568	0.26019390051969	FALSE
ENSG00000204261	CAGGAGGGAGGCCAACGCAA	chr6:31121455-31121665	11	7749	TRUE	0.568	0.209471462974324	FALSE
ENSG00000204261	TCTACGGGCAAGGTGTCGAG	chr6:31144857-31146857	3	7757	TRUE	0.568	-0.593377177533676	FALSE
ENSG00000204261	GGTCCAGATTCCCGGCAACC	chr6:31180432-31187807	6	7754	TRUE	0.568	0.252578585305484	FALSE
ENSG00000204261	CCTACAGCTGGCTCCTCAGT	chr6:31202775-31203156	4	7756	TRUE	0.568	0.380644382160297	FALSE
ENSG00000204261	ATCGTCCCTTCCATTGTGGA	chr6:31210029-31210432	4	7756	TRUE	0.568	-0.389224313012536	FALSE
ENSG00000204261	CTTGCACAGTCACGAGGAAT	chr6:31246063-31246842	10	7750	TRUE	0.568	0.156790333578124	FALSE
ENSG00000204261	ACCAGGAACTGGTTCGCTCC	chr6:31528277-31530194	7	7753	TRUE	0.568	-0.363137704293147	FALSE
ENSG00000204261	GTAAAGTGGATGTAATCGGG	chr6:31533582-31537581	5	7755	TRUE	0.568	0.28306695454779	FALSE
ENSG00000204261	CGCACGGATCTGTATAACCG	chr6:31541111-31542661	4	7756	TRUE	0.568	-0.47160856621618	FALSE
ENSG00000204261	CCAGAATGTCCCCGATGAAG	chr6:31570582-31572581	11	7749	TRUE	0.568	0.251273929908904	FALSE
ENSG00000204261	ACAGTCCTCCTCCTTCGGGC	chr6:31589309-31589721	3	7757	TRUE	0.568	-0.530667053931184	FALSE
ENSG00000204261	AGCCAGGGGCAATAGTGGAC	chr6:31589309-31589721	6	7754	TRUE	0.568	-0.339188383969863	FALSE
ENSG00000204261	GAAACGGAAGTGGCCGTCGG	chr6:31650807-31653131	5	7755	TRUE	0.568	0.292155828140864	FALSE
ENSG00000204261	GATCACCAGATCCGCCCTGC	chr6:31658396-31658559	3	7757	TRUE	0.568	-0.586615672249615	FALSE
ENSG00000204261	CCCTATCCGCTCCACAGTCC	chr6:31717532-31717882	12	7748	TRUE	0.568	0.237434358214493	FALSE
ENSG00000204261	CCTAGGTGTCCCTGGTGGGA	chr6:31770470-31770715	4	7756	TRUE	0.568	-0.476190294590724	FALSE
ENSG00000204261	GCCCTCATAGCCGCTCGCTA	chr6:31794259-31796391	8	7752	TRUE	0.568	0.292418231583338	FALSE
ENSG00000204261	TTCGAGCCGCGTGTACGTAC	chr6:31794259-31796391	4	7756	TRUE	0.568	0.453419819807051	FALSE
ENSG00000204261	CAGGTTACAGAACCGGTGAT	chr6:31821432-31823431	3	7757	TRUE	0.568	-0.643325410659513	FALSE
ENSG00000204261	GTCGCCCAGGCAGCATGTAG	chr6:31841008-31842456	11	7749	TRUE	0.568	0.269739072018476	FALSE
ENSG00000204261	CAGCATGCACATGAGTCATC	chr6:31911491-31911673	6	7754	TRUE	0.568	0.306351701585379	FALSE
ENSG00000204261	TGGAAAGCCCTACATCCTGA	chr6:31983861-31984064	6	7754	TRUE	0.568	-0.344614257359739	FALSE
ENSG00000204261	ACTGTGTAGGCGGGCCCAAT	chr6:32127536-32128582	6	7754	TRUE	0.568	-0.377777450740716	FALSE
ENSG00000204261	AAAAGAAATGATCTGTACGA	chr6:32473155-32474197	3	7757	TRUE	0.568	0.504676338829762	FALSE
ENSG00000204261	AACAGACCTCTCCACTCTGC	chr6:32558427-32558954	9	7751	TRUE	0.568	0.211991056748806	FALSE
ENSG00000204261	GATGTATGCGGAGCCCCCCG	chr6:32843667-32845108	9	7751	TRUE	0.568	0.252081146955945	FALSE
ENSG00000204261	TCTGGCAGACAGCGAGATGA	chr6:33172538-33173310	3	7757	TRUE	0.568	-0.60990218413464	FALSE
ENSG00000204264	GACCGACGGGGACAATGACG	chr1:156677207-156677419	133	196019	TRUE	0.568	-0.063602808352975	FALSE
ENSG00000204264	CTTGGTCCTGACTTTCCGGT	chr6:29705703-29706028	177	195975	TRUE	0.568	-0.0361974492422312	FALSE
ENSG00000204264	GACCCTACGTAGGTTGGGAG	chr6:29941886-29943609	108	196044	TRUE	0.568	0.0736190009970998	FALSE
ENSG00000204264	CAGGAAGTGCTCAAGTCTAG	chr6:30151632-30151995	96	196056	TRUE	0.568	-0.0596827308594139	FALSE
ENSG00000204264	CCCTCGGGTTCCCGATGGAT	chr6:30481175-30482541	149	196003	TRUE	0.568	-0.0242398610478191	FALSE
ENSG00000204264	GAAAACTGGCAATATCTATA	chr6:30666373-30666625	110	196042	TRUE	0.568	-0.0554881490384084	FALSE
ENSG00000204264	CAGCGTCCTCTGGTGGGAGG	chr6:30684704-30684912	343	195809	TRUE	0.568	0.0320828202568091	FALSE
ENSG00000204264	ATGGAAAACAACGGGTGCCG	chr6:30707151-30707854	72	196080	TRUE	0.568	0.0744478432083598	FALSE
ENSG00000204264	GGAAGCGGAGCGCTACAAGC	chr6:30730066-30731526	76	196076	TRUE	0.568	-0.0636307807800613	FALSE
ENSG00000204264	CAGATTGGGTATGCGTGTAA	chr6:30790763-30791280	176	195976	TRUE	0.568	0.0450654726897264	FALSE
ENSG00000204264	GGGGCAGGATATTCAGTAGT	chr6:30844084-30844576	143	196009	TRUE	0.568	-0.0390891081705147	FALSE
ENSG00000204264	GAGAAAGTCACCATCAGCCT	chr6:31092821-31093433	149	196003	TRUE	0.568	-0.0419661369166395	FALSE
ENSG00000204264	TGACCGTTCTAAGGTGAGCC	chr6:31127937-31128440	87	196065	TRUE	0.568	0.0812849090731995	FALSE
ENSG00000204264	GCTCCCTGAACCGCCTAGAA	chr6:31137292-31138485	117	196035	TRUE	0.568	-0.0429108557497947	FALSE
ENSG00000204264	GGCAAAAGTTCTTGCATCAC	chr6:31164051-31164328	88	196064	TRUE	0.568	-0.0673277218409468	FALSE
ENSG00000204264	CAGGGACAAGCAGAACATTA	chr6:31214378-31214740	87	196065	TRUE	0.568	0.0692317684038972	FALSE
ENSG00000204264	GTTACTGAATCAACAGACAA	chr6:31246063-31246842	117	196035	TRUE	0.568	-0.0603022244961962	FALSE
ENSG00000204264	CTCATTAATATCCACGGAGA	chr6:31467054-31467436	141	196011	TRUE	0.568	0.065172454846928	FALSE
ENSG00000204264	GCCTCTGTGCTCGTGAGTCC	chr6:31494826-31495422	119	196033	TRUE	0.568	-0.0504612762269957	FALSE
ENSG00000204264	GGTGGCATCGAGCGTACAGC	chr6:31533582-31537581	112	196040	TRUE	0.568	0.0540438701817837	FALSE
ENSG00000204264	CGCCCGACGGTTCTCTCGGA	chr6:31619900-31621361	112	196040	TRUE	0.568	-0.0568756811948767	FALSE
ENSG00000204264	ACTGGGCTGCAAGACTTGGA	chr6:31674960-31675298	90	196062	TRUE	0.568	0.0701617905122839	FALSE
ENSG00000204264	AGGAGGGTTTAGACACGGGT	chr6:31764314-31764571	95	196057	TRUE	0.568	-0.0547243363318611	FALSE
ENSG00000204264	GATCGACACCTAGTGTCCCC	chr6:31862357-31865881	191	195961	TRUE	0.568	-0.0368179774595222	FALSE
ENSG00000204264	GATATGGTCAACAGCTGTCT	chr6:31937857-31939856	71	196081	TRUE	0.568	-0.0786837173196389	FALSE
ENSG00000204264	TTCTGGAGGTCGTTGGCCAG	chr6:32055182-32057181	225	195927	TRUE	0.568	-0.0358390118511359	FALSE
ENSG00000204264	GGGTGCGGTGGTACCAAGGC	chr6:32073209-32073641	53	196099	TRUE	0.568	-0.0727221287952178	FALSE
ENSG00000204264	GTGGCTGGATTTAGGCCAAA	chr6:32073209-32073641	81	196071	TRUE	0.568	0.0496805798060933	FALSE
ENSG00000204264	TTGCGTCGTCGAGGGGCCTG	chr6:32085866-32086089	143	196009	TRUE	0.568	0.0357323957472273	FALSE
ENSG00000204264	GGCTGAGCCACAACCGACTG	chr6:32108025-32109567	114	196038	TRUE	0.568	-0.0414191998412521	FALSE
ENSG00000204264	CAGTGCTCGATCTCTTCGAT	chr6:32152952-32155097	131	196021	TRUE	0.568	-0.0587692807871955	FALSE
ENSG00000204264	CTGTTCATGAGTGATCCGCA	chr6:32391587-32391799	129	196023	TRUE	0.568	0.0408548346052873	FALSE
ENSG00000204264	TCCAGGATGGCAGACGTCAG	chr6:32391587-32391799	139	196013	TRUE	0.568	0.0486604785739249	FALSE
ENSG00000204264	CAGACACAACTACGGGGTTG	chr6:32583639-32584799	110	196042	TRUE	0.568	0.0664400915118769	FALSE
ENSG00000204264	GCCTCCATCCGAGATCGAAA	chr6:32971492-32972732	181	195971	TRUE	0.568	0.0512844917771531	FALSE
ENSG00000204264	TTTAGCCGGAATTCCTAAAG	chr6:32981697-32982715	71	196081	TRUE	0.568	0.0502178303982777	FALSE
ENSG00000204264	GCCCCTTCGGCAAGCCATGC	chr6:32984455-32985094	116	196036	TRUE	0.568	0.0617029855363176	FALSE
ENSG00000204264	CTCTGTCCAGCAACATGTGA	chr6:33062023-33062329	124	196028	TRUE	0.568	0.06551540143103	FALSE
ENSG00000204267	GGGTCCAGGGGTAAACAACG	chr11:5269651-5269865	9	19587	TRUE	0.568	0.286282259235326	FALSE
ENSG00000204267	AGATCACTGTCCCCGTGTTT	chr6:29737737-29738687	12	19584	TRUE	0.568	-0.222697629949807	FALSE
ENSG00000204267	TGCCAGGCGCTCATCGAGAG	chr6:30101688-30103715	16	19580	TRUE	0.568	-0.207137836765899	FALSE
ENSG00000204267	CCAGTAGGAGGTGTAAGGGT	chr6:30121511-30121989	11	19585	TRUE	0.568	-0.261595433308664	FALSE
ENSG00000204267	AAACCCACTCTCTAGGGTGC	chr6:30219237-30219674	9	19587	TRUE	0.568	0.246963360602577	FALSE
ENSG00000204267	CACACACCTACCCCTTTATC	chr6:30340648-30340869	18	19578	TRUE	0.568	0.175221875416443	FALSE
ENSG00000204267	CGCCCCTCTGTCGATTGGAG	chr6:30357430-30358526	18	19578	TRUE	0.568	0.239103787005509	FALSE
ENSG00000204267	GCACCCATCACTCAGCAGAT	chr6:30411464-30412023	16	19580	TRUE	0.568	0.21741685642804	FALSE
ENSG00000204267	CGGAGCCACACGTCTGCAGA	chr6:30480607-30480869	8	19588	TRUE	0.568	-0.361371515565845	FALSE
ENSG00000204267	CGATGAATGCCATTAGCGGG	chr6:30625977-30627634	5	19591	TRUE	0.568	-0.458335182452698	FALSE
ENSG00000204267	CTGCAGGTTTCGAATGAACC	chr6:30646459-30646765	12	19584	TRUE	0.568	-0.27105129224269	FALSE
ENSG00000204267	CCCACCGCGCGGCGCACAAA	chr6:30721303-30721829	14	19582	TRUE	0.568	-0.236581399526379	FALSE
ENSG00000204267	GTAGCTGCCGGTCTTAGTGA	chr6:30844084-30844576	8	19588	TRUE	0.568	-0.2954482576239	FALSE
ENSG00000204267	TGGCCCCTCCCTCTCACCAC	chr6:30855845-30856055	15	19581	TRUE	0.568	0.218406725949122	FALSE
ENSG00000204267	GTACAGGCTTGACTTGAGAC	chr6:30966261-30966461	14	19582	TRUE	0.568	-0.244584975755518	FALSE
ENSG00000204267	CACCAAGAACTGCGGAGGGC	chr6:30974571-30974809	18	19578	TRUE	0.568	0.23917378641332	FALSE
ENSG00000204267	TTGTACCTGCACCCTGTATG	chr6:31133357-31133579	23	19573	TRUE	0.568	0.1770531712374	FALSE
ENSG00000204267	ATCTAGCACCAATGACGGGC	chr6:31144857-31146857	10	19586	TRUE	0.568	0.228461104353647	FALSE
ENSG00000204267	TGGGTGGTGTTTAAGACCCC	chr6:31225249-31225486	10	19586	TRUE	0.568	0.245994957665678	FALSE
ENSG00000204267	GGAAAAAGATGCTCCTGACA	chr6:31441114-31441278	5	19591	TRUE	0.568	-0.355768027889893	FALSE
ENSG00000204267	AAATGCTGCAAGATTGGGGT	chr6:31486082-31486696	16	19580	TRUE	0.568	0.22733920317257	FALSE
ENSG00000204267	AAACGGGGCACGGCACGCGT	chr6:31533582-31537581	10	19586	TRUE	0.568	-0.317022536882986	FALSE
ENSG00000204267	GGAAAGAGTCCAATCCCCCC	chr6:31533582-31537581	16	19580	TRUE	0.568	0.204043256240686	FALSE
ENSG00000204267	CAGCATCTACATCGAGGCCT	chr6:31548048-31548524	7	19589	TRUE	0.568	0.270634950528766	FALSE
ENSG00000204267	CTGCCCACCAGGACCGCCAT	chr6:31548048-31548524	17	19579	TRUE	0.568	0.166279983167525	FALSE
ENSG00000204267	GCAACAAACCCCAACCTTAG	chr6:31609362-31610490	13	19583	TRUE	0.568	-0.248903579678968	FALSE
ENSG00000204267	TGGCAACTCGAATTTAGAGT	chr6:31637209-31638951	8	19588	TRUE	0.568	0.316439263081685	FALSE
ENSG00000204267	GACAGTGGGCACCAGTGATA	chr6:31676763-31677222	16	19580	TRUE	0.568	0.186429942917463	FALSE
ENSG00000204267	ATCCCTGGGAGGCTAACACT	chr6:31769615-31770257	10	19586	TRUE	0.568	-0.327479677237251	FALSE
ENSG00000204267	TCAATTAGGCGCTGAAGCGC	chr6:31814206-31817021	6	19590	TRUE	0.568	-0.403828152541526	FALSE
ENSG00000204267	TCTGCCAGACCTAGAGCCGT	chr6:31927370-31928524	9	19587	TRUE	0.568	-0.271610588003674	FALSE
ENSG00000204267	AGTGGGTGGTTTGGGCTTAC	chr6:31945771-31946245	9	19587	TRUE	0.568	0.271373549904716	FALSE
ENSG00000204267	TCCGGGTAACTGTAGTGGCC	chr6:32087832-32091781	8	19588	TRUE	0.568	0.252367722168406	FALSE
ENSG00000204267	GTCCCTTGGGTGACTACCTG	chr6:32131560-32131874	19	19577	TRUE	0.568	0.169515800825905	FALSE
ENSG00000204267	TCAGCCTTTACCCCGTGGCC	chr6:32209987-32210755	14	19582	TRUE	0.568	0.21362299961073	FALSE
ENSG00000204267	AGAACAGGCCATCTTTATCT	chr6:32402860-32403151	5	19591	TRUE	0.568	-0.357532868385419	FALSE
ENSG00000204267	CTCCTGTGGTCAACATCACC	chr6:32745672-32745953	7	19589	TRUE	0.568	-0.336086454852062	FALSE
ENSG00000204267	GGCTCCAAGAGCGAAAACGC	chr6:32853059-32854603	4	19592	TRUE	0.568	-0.404705670235984	FALSE
ENSG00000204267	GAGGTCCTCCCTTCGGTTTG	chr6:32967566-32967796	17	19579	TRUE	0.568	-0.178172339916296	FALSE
ENSG00000204267	CTCGAAGGCTCTGTATCGGT	chr6:32971492-32972732	6	19590	TRUE	0.568	0.278141892490205	FALSE
ENSG00000204267	CCTTATTGTGCACCCATATG	chr6:32982865-32983834	7	19589	TRUE	0.568	-0.344758467103355	FALSE
ENSG00000204267	TCCATTCGGCCTTCGGGGTC	chr6:33161357-33162470	9	19587	TRUE	0.568	-0.304571101905728	FALSE
ENSG00000204287	GGGGAGTCCCATTGCAAGGG	chr6:29705703-29706028	53	44650	TRUE	0.568	-0.00757553917273679	FALSE
ENSG00000204287	TTCTTAGTGTAGTCGCTGCC	chr6:29813800-29815780	16	44687	TRUE	0.568	0.241392476565385	FALSE
ENSG00000204287	CCGGGTACTCCCGAGTCTCC	chr6:29827334-29828897	32	44671	TRUE	0.568	-0.31705714396336	FALSE
ENSG00000204287	TTAATTGCGAACCGTGTCTC	chr6:30060535-30062064	22	44681	TRUE	0.568	-0.283648089124689	FALSE
ENSG00000204287	TTGAAGATAACACCTAGGTT	chr6:30097990-30098183	18	44685	TRUE	0.568	-0.34101057036601	FALSE
ENSG00000204287	CACAGTTATGTCACCCTAGA	chr6:30156222-30156550	29	44674	TRUE	0.568	-0.257466317434321	FALSE
ENSG00000204287	ACTCCAAGTTCTGTGACTCA	chr6:30340648-30340869	23	44680	TRUE	0.568	0.0809393458018164	FALSE
ENSG00000204287	AAAAACAAAAATCCTATACT	chr6:30483757-30483993	21	44682	TRUE	0.568	-0.33119205586456	FALSE
ENSG00000204287	TCACATACAATGGCCCAAGG	chr6:30495980-30497165	21	44682	TRUE	0.568	0.113962251537315	FALSE
ENSG00000204287	CTTCTCTTGGGAACTAATTA	chr6:30508894-30509757	7	44696	TRUE	0.568	-0.547046445224087	FALSE
ENSG00000204287	GTGACTAGCCATGGGCCCCT	chr6:30508894-30509757	31	44672	TRUE	0.568	-0.313608644139017	FALSE
ENSG00000204287	ACTTCTTGACTTGACTCAGC	chr6:30529488-30530455	11	44692	TRUE	0.568	-0.458696276445985	FALSE
ENSG00000204287	TAAGAGATCGCAACAGCCGT	chr6:30541492-30542052	24	44679	TRUE	0.568	0.0821675574555902	FALSE
ENSG00000204287	AGGGGCAGTTAAGCTGGTCT	chr6:30543023-30543229	19	44684	TRUE	0.568	0.149752094350132	FALSE
ENSG00000204287	TTATCCCCAAACTGAGAGGT	chr6:30614391-30614769	15	44688	TRUE	0.568	-0.248081819891087	FALSE
ENSG00000204287	TTGGACCCCTCTCAACAAAT	chr6:30614891-30615577	39	44664	TRUE	0.568	0.0629933936618166	FALSE
ENSG00000204287	GCTGCCGGGCCTGTCGCGCA	chr6:30646848-30648070	56	44647	TRUE	0.568	0.00576305150970136	FALSE
ENSG00000204287	AATTGCACTTGGAGGCATGG	chr6:30766589-30766750	23	44680	TRUE	0.568	0.0481818906092357	FALSE
ENSG00000204287	TGTAGATCTGCTTTAAGGTC	chr6:30766589-30766750	12	44691	TRUE	0.568	-0.456907569533223	FALSE
ENSG00000204287	TGGAACCCTGGAGAGGTCCA	chr6:30855845-30856055	25	44678	TRUE	0.568	0.0979634374246889	FALSE
ENSG00000204287	AAGACCAAGCTACCCATCAG	chr6:30961427-30961676	24	44679	TRUE	0.568	-0.330335682793716	FALSE
ENSG00000204287	CGAGCTAATCCTGTCTGATG	chr6:31070632-31071235	39	44664	TRUE	0.568	-0.237557947407944	FALSE
ENSG00000204287	GAGTGAAGCCATTTCCAAAG	chr6:31142479-31142749	27	44676	TRUE	0.568	0.0895389827374606	FALSE
ENSG00000204287	ACTGCTCCCCTAGATACCCG	chr6:31157682-31159681	44	44659	TRUE	0.568	0.0297297433172456	FALSE
ENSG00000204287	ACGTTCGGGAAGAGTCGGTT	chr6:31157866-31159144	10	44693	TRUE	0.568	0.0863541080853807	FALSE
ENSG00000204287	CGGGTGCAGTGTGACTTTGG	chr6:31176046-31176308	40	44663	TRUE	0.568	0.0951097023175622	FALSE
ENSG00000204287	TCTTCCGCTCCATACAACAT	chr6:31200382-31203181	28	44675	TRUE	0.568	0.0825293226908341	FALSE
ENSG00000204287	TTTCCAGGGTTAAGCGGACC	chr6:31414179-31414776	7	44696	TRUE	0.568	0.242011589896137	FALSE
ENSG00000204287	GGTGAAGCCCGCGCTCCTTG	chr6:31497782-31499781	71	44632	TRUE	0.568	-0.179815092136842	FALSE
ENSG00000204287	GACCTGAGCGTCCGGGCCCA	chr6:31571859-31572562	39	44664	TRUE	0.568	0.0377709792287968	FALSE
ENSG00000204287	GACCGCTACAGCGCAGGCCG	chr6:31666094-31666177	20	44683	TRUE	0.568	0.123302794980011	FALSE
ENSG00000204287	CTGTGAACCATGGGCGAGTC	chr6:31711205-31712020	24	44679	TRUE	0.568	-0.342807759192407	FALSE
ENSG00000204287	GGAAACATAAAGCCGAGGCA	chr6:31737471-31737868	34	44669	TRUE	0.568	0.0595869228840487	FALSE
ENSG00000204287	GGGTGACCTGGCCTGTGCCC	chr6:32012313-32013264	22	44681	TRUE	0.568	0.106292852757674	FALSE
ENSG00000204287	TGAGCTTCTGCATTACATCC	chr6:32745672-32745953	26	44677	TRUE	0.568	0.0901751752510083	FALSE
ENSG00000204287	CTTGTGTGGAGCCGAGGATA	chr6:32819787-32820652	28	44675	TRUE	0.568	-0.220457749599301	FALSE
ENSG00000204287	TACCCCCTTGTCTTGCTAAG	chr6:32981697-32982715	42	44661	TRUE	0.568	-0.251613626694057	FALSE
ENSG00000204287	GCGGTCTGGGTTCCATTTAC	chr6:32982865-32983834	32	44671	TRUE	0.568	-0.296465354440367	FALSE
ENSG00000204287	GCCGTCAGAGCCACTGTCCG	chr6:33075566-33076192	82	44621	TRUE	0.568	0.0104431139368675	FALSE
ENSG00000204287	AACATGGCTAGAAAACAAAC	chr6:33183035-33183424	9	44694	TRUE	0.568	0.129622678960096	FALSE
ENSG00000204287	AGGAGGCAGCCAGAACTGCA	chr6:33183035-33183424	26	44677	TRUE	0.568	0.0257239892572851	FALSE
ENSG00000204287	ACCCTCCCTCTTCATGCCAG	chr6:33197523-33197806	27	44676	TRUE	0.568	0.130859178951901	FALSE
ENSG00000204301	CCTGACTTTCCGGTTGGAGG	chr6:29705703-29706028	8	24535	TRUE	0.568	-0.308039330507101	FALSE
ENSG00000204301	GCGACCGCGACGACACTGAT	chr6:29941886-29943609	12	24531	TRUE	0.568	-0.285739136401715	FALSE
ENSG00000204301	AACGACAAAACCCGGGAACT	chr6:29964667-29966468	8	24535	TRUE	0.568	0.212839847434636	FALSE
ENSG00000204301	ACCATATCAGCCCCCAGTGA	chr6:29967104-29967966	14	24529	TRUE	0.568	0.191255478700505	FALSE
ENSG00000204301	CATCAGGGAGCCACAGAGGG	chr6:29982251-29982430	17	24526	TRUE	0.568	0.183556641618607	FALSE
ENSG00000204301	ACCTGCAGAGATCCTCGACC	chr6:30006570-30007933	26	24517	TRUE	0.568	0.166098266655543	FALSE
ENSG00000204301	AGCTCCTAGTGCCTCGGTCC	chr6:30396705-30398221	15	24528	TRUE	0.568	0.22311702023763	FALSE
ENSG00000204301	AGCCCAGGTCCCCACAGGAA	chr6:30711844-30712032	11	24532	TRUE	0.568	-0.272235542589554	FALSE
ENSG00000204301	ATGGTATATAAATAAGCCTT	chr6:30799159-30799421	12	24531	TRUE	0.568	0.190758561704865	FALSE
ENSG00000204301	GAAGGAAAGTGTCTCCGTGC	chr6:30818556-30818778	11	24532	TRUE	0.568	-0.190367639989764	FALSE
ENSG00000204301	CACACTTTGCCGGCCTGTTC	chr6:30819960-30820556	26	24517	TRUE	0.568	0.176047050115594	FALSE
ENSG00000204301	AAATGATCTCTTCTTATGCT	chr6:30838353-30838890	16	24527	TRUE	0.568	0.194451788925873	FALSE
ENSG00000204301	CTTGGGCGGAGCTGTCCGCG	chr6:30940241-30940981	14	24529	TRUE	0.568	-0.254084845454038	FALSE
ENSG00000204301	TGATGCTAAGGCACATCAGA	chr6:30981874-30982979	14	24529	TRUE	0.568	0.206003908365776	FALSE
ENSG00000204301	GCAGCTGGGAAGGAGCACTC	chr6:31009816-31010085	15	24528	TRUE	0.568	-0.212855455352181	FALSE
ENSG00000204301	GCGACCACAGCAGCTCCGTT	chr6:31083575-31084324	11	24532	TRUE	0.568	-0.264071079966112	FALSE
ENSG00000204301	CACCCTCTCAGCAGATGGCA	chr6:31121455-31121665	15	24528	TRUE	0.568	0.192154626660862	FALSE
ENSG00000204301	TTCTACTGCGCATGTGCCAT	chr6:31131382-31133381	16	24527	TRUE	0.568	-0.231829103891541	FALSE
ENSG00000204301	CATTGGGGAGGCGCCGCGTT	chr6:31270985-31272710	17	24526	TRUE	0.568	-0.204177745086195	FALSE
ENSG00000204301	GGGACGCGTCATGAGTATTC	chr6:31270985-31272710	7	24536	TRUE	0.568	-0.367990545046347	FALSE
ENSG00000204301	AGCACGCAAGGAATGGGGAT	chr6:31395558-31396207	16	24527	TRUE	0.568	-0.180446508922151	FALSE
ENSG00000204301	GCTGCCCGGAATTCACTGCG	chr6:31399621-31400348	17	24526	TRUE	0.568	-0.209843609061343	FALSE
ENSG00000204301	AAACGGAATAACGGCACTTT	chr6:31493799-31494553	13	24530	TRUE	0.568	0.205713618555026	FALSE
ENSG00000204301	CCATCAGCACACTGGCCTTA	chr6:31522833-31523158	19	24524	TRUE	0.568	0.180919397549203	FALSE
ENSG00000204301	AGGCTTGCTTAAACAGCGGA	chr6:31541111-31542661	9	24534	TRUE	0.568	0.217822494324731	FALSE
ENSG00000204301	GATAAAGGTTATGCCTAGGG	chr6:31613382-31615931	7	24536	TRUE	0.568	0.223371440254533	FALSE
ENSG00000204301	TCGCTGGTCTGGAGTGACAA	chr6:31706742-31706917	9	24534	TRUE	0.568	-0.255614022060904	FALSE
ENSG00000204301	GAGGTCTAAAACGAAATGCG	chr6:31728778-31730584	10	24533	TRUE	0.568	-0.235991231417157	FALSE
ENSG00000204301	CATTGGCTCATCAACCTAAC	chr6:31821432-31823431	12	24531	TRUE	0.568	0.19829701713386	FALSE
ENSG00000204301	CTTCCTGCCCATATGGTATG	chr6:31969629-31970067	26	24517	TRUE	0.568	0.152007147002007	FALSE
ENSG00000204301	CTACCAGGTATATCTGTATC	chr6:31981726-31982144	12	24531	TRUE	0.568	0.182014272834929	FALSE
ENSG00000204301	AACTGTGGGTCGGGCAATAA	chr6:31989275-31989852	18	24525	TRUE	0.568	-0.19360105790516	FALSE
ENSG00000204301	CCCAGCCAAGTCCCGCTCAC	chr6:32081168-32081577	14	24529	TRUE	0.568	-0.233633408732171	FALSE
ENSG00000204301	GTGGTGTCCTACGTCAGTGC	chr6:32087832-32091781	7	24536	TRUE	0.568	0.292324738646195	FALSE
ENSG00000204301	GATGTGTCACTGGTAGGCGG	chr6:32103307-32106706	15	24528	TRUE	0.568	-0.221921524982412	FALSE
ENSG00000204301	TTGGCAAGTGCTCAAGCTTC	chr6:32288494-32288971	11	24532	TRUE	0.568	0.169405173622954	FALSE
ENSG00000204301	CAGTGATGAATACATTAACC	chr6:32622509-32622789	7	24536	TRUE	0.568	-0.329017001805928	FALSE
ENSG00000204301	AAATCTGTATGTGGAACTAT	chr6:32692104-32692347	19	24524	TRUE	0.568	0.206085916271586	FALSE
ENSG00000204301	GGGAATGGGAATGCTAACGA	chr6:32700385-32701020	13	24530	TRUE	0.568	-0.196426343658154	FALSE
ENSG00000204301	CTCACACCTGTGATGTTTAC	chr6:32866897-32867503	25	24518	TRUE	0.568	0.169256827765273	FALSE
ENSG00000204301	GTTTGTAAGGGGTGGATGGG	chr6:32984036-32984375	26	24517	TRUE	0.568	0.148607550955175	FALSE
ENSG00000204301	ATAGATTCAGGAGGCAATCG	chr6:32984455-32985094	5	24538	TRUE	0.568	-0.390945210213338	FALSE
ENSG00000204301	GTGGCGCCAAATACCTTCAG	chr6:32984455-32985094	5	24538	TRUE	0.568	0.312562294574447	FALSE
ENSG00000204304	TGGTGAGGCACGCTATCCTA	chr6:29748405-29749554	114	151556	TRUE	0.568	0.0455728098391572	FALSE
ENSG00000204304	TTCAAGCTGTAGGGGATCTT	chr6:29758782-29759248	84	151586	TRUE	0.568	0.046979864955543	FALSE
ENSG00000204304	GGAGAGAACAGTCACGTAGC	chr6:29924848-29925041	71	151599	TRUE	0.568	0.0575117745496765	FALSE
ENSG00000204304	TAGGGATAGTAATACCAAGC	chr6:30130716-30131520	18	151652	TRUE	0.568	-0.151897309207938	FALSE
ENSG00000204304	GGGCTAGGCTGATCACCCAG	chr6:30162341-30162709	58	151612	TRUE	0.568	-0.0821352826797367	FALSE
ENSG00000204304	TGGAGTCCCAGGCTAATGGC	chr6:30195391-30195892	111	151559	TRUE	0.568	0.0356051525716167	FALSE
ENSG00000204304	TCCAGCGCACGTGTTGCGGT	chr6:30325707-30327514	60	151610	TRUE	0.568	0.0647999320194004	FALSE
ENSG00000204304	GACAACAGATAATTTCTCTT	chr6:30483757-30483993	54	151616	TRUE	0.568	0.0775257859038937	FALSE
ENSG00000204304	ACTTCTTGACTTGACTCAGC	chr6:30529488-30530455	44	151626	TRUE	0.568	0.0688935536321662	FALSE
ENSG00000204304	CCGGCGTTGTGGTTCCGGGT	chr6:30625977-30627634	63	151607	TRUE	0.568	-0.0941412549059757	FALSE
ENSG00000204304	CAGAGAGGTAATGCGGAGGA	chr6:30631690-30632204	26	151644	TRUE	0.568	-0.0954503633969918	FALSE
ENSG00000204304	TTGGTTGAATCCGTAGGACA	chr6:30725419-30726603	99	151571	TRUE	0.568	0.0493202242820612	FALSE
ENSG00000204304	AATTCCCCTTCTATGGTAGG	chr6:30752235-30753014	48	151622	TRUE	0.568	0.0459291609426075	FALSE
ENSG00000204304	GAATTGATCACCCTGACATC	chr6:31057464-31057857	133	151537	TRUE	0.568	0.0529234498652423	FALSE
ENSG00000204304	GTGGAGCCTGATTAAACATG	chr6:31072588-31072809	49	151621	TRUE	0.568	-0.0781776769007329	FALSE
ENSG00000204304	ATTCTTGTTGCTCCTGCGGC	chr6:31079616-31080107	110	151560	TRUE	0.568	0.0575527696390112	FALSE
ENSG00000204304	GGTGGAGACCTAAAGCTAAT	chr6:31122864-31123588	154	151516	TRUE	0.568	0.045778761677051	FALSE
ENSG00000204304	CACATGGATGTGTAGTCATG	chr6:31204790-31205139	125	151545	TRUE	0.568	-0.0633519442442021	FALSE
ENSG00000204304	TAATGCATAACGGTGTGACG	chr6:31510507-31513057	58	151612	TRUE	0.568	0.05478853585153	FALSE
ENSG00000204304	AGTCCTGGGTATGCTTAGAG	chr6:31515513-31516701	105	151565	TRUE	0.568	0.0508553404571793	FALSE
ENSG00000204304	GGAAGAAGACTATCGTAGGA	chr6:31546358-31547231	27	151643	TRUE	0.568	-0.149294179901562	FALSE
ENSG00000204304	CGTGACAGCCAGGTCGTGCG	chr6:31665807-31669106	57	151613	TRUE	0.568	0.0838812193331757	FALSE
ENSG00000204304	TCAGAACTCCGGTAGGACGG	chr6:31680584-31681602	29	151641	TRUE	0.568	0.109552938116083	FALSE
ENSG00000204304	GAAGGCGACAGACACAACTC	chr6:31713909-31714678	95	151575	TRUE	0.568	0.0570817706066659	FALSE
ENSG00000204304	AGTCTCTCCCAGTACGAGCA	chr6:31750303-31751126	164	151506	TRUE	0.568	-0.0639234346684492	FALSE
ENSG00000204304	AGCCAGTCCGCTTCCCGTTC	chr6:31862357-31865881	165	151505	TRUE	0.568	-0.0618279467624018	FALSE
ENSG00000204304	CTTGATGGGGCCTCGAAAGG	chr6:31877029-31879215	39	151631	TRUE	0.568	0.0909866055897205	FALSE
ENSG00000204304	AGGAGCCCAGCCCTAAACAT	chr6:31898742-31899032	130	151540	TRUE	0.568	-0.0743343016412933	FALSE
ENSG00000204304	TTGAAACTACCCCAGACTCG	chr6:31933757-31937257	96	151574	TRUE	0.568	0.0485714697598664	FALSE
ENSG00000204304	TGGAATGAGAGGAGTTAACG	chr6:31981726-31982144	55	151615	TRUE	0.568	-0.0750949166568266	FALSE
ENSG00000204304	GGAGCCCATTCATACTGAGT	chr6:31983861-31984064	95	151575	TRUE	0.568	0.0545321470846613	FALSE
ENSG00000204304	GGGCGTGTCACGTGTACTGG	chr6:32108025-32109567	263	151407	TRUE	0.568	0.0177917716167232	FALSE
ENSG00000204304	GGTAGTCCCTCTTAGGAGTT	chr6:32162807-32166231	104	151566	TRUE	0.568	0.0426982159707412	FALSE
ENSG00000204304	GACTTCCGCGGCCTAGGAGT	chr6:32189659-32190569	140	151530	TRUE	0.568	0.0496764898711985	FALSE
ENSG00000204304	GTTGGGAGTCAGTAGAGCTC	chr6:32439511-32440091	64	151606	TRUE	0.568	0.0848556556785114	FALSE
ENSG00000204304	GATTACAAGTGGCTATCCCT	chr6:32825915-32826883	138	151532	TRUE	0.568	-0.0630071903653717	FALSE
ENSG00000204304	CATGCTTCCCAGGACACCTA	chr6:33125958-33126566	113	151557	TRUE	0.568	-0.0699452265199257	FALSE
ENSG00000204304	AAAGCAGCACCTGTCCCCCG	chr6:33184979-33185475	199	151471	TRUE	0.568	0.0500080460033501	FALSE
ENSG00000204304	GTGGTCTAAGACGCCTGGGC	chr6:33197523-33197806	51	151619	TRUE	0.568	0.0777530607490777	FALSE
ENSG00000204305	AGATCACTGTCCCCGTGTTT	chr6:29737737-29738687	36	45340	TRUE	0.568	0.118000478824124	FALSE
ENSG00000204305	GGCCCCAAGGGTCATATTTC	chr6:29758782-29759248	28	45348	TRUE	0.568	0.121919139759293	FALSE
ENSG00000204305	TGCCGTCGTAGGCGTCCTGC	chr6:29941886-29943609	42	45334	TRUE	0.568	-0.151802004370528	FALSE
ENSG00000204305	CTGGGTAATTCGAGACGCCC	chr6:30163042-30164114	25	45351	TRUE	0.568	-0.153576281370106	FALSE
ENSG00000204305	AAGAGAGCAAATGTAGACGT	chr6:30308057-30310057	20	45356	TRUE	0.568	0.141123023904146	FALSE
ENSG00000204305	GTATTGTGTGTCGCGCCGCG	chr6:30325707-30327514	52	45324	TRUE	0.568	0.0988099181981128	FALSE
ENSG00000204305	AGTACTGTTGCCCCAAGTAA	chr6:30363554-30363784	12	45364	TRUE	0.568	0.188385937941298	FALSE
ENSG00000204305	CTCGAGGGCGGCGAACAGCT	chr6:30463701-30464128	18	45358	TRUE	0.568	-0.176487621830048	FALSE
ENSG00000204305	GTTTATCTAAGCCTGCATTC	chr6:30529488-30530455	12	45364	TRUE	0.568	-0.229428504165808	FALSE
ENSG00000204305	CTAGCACGTTTGGGCGCGTT	chr6:30616759-30618138	23	45353	TRUE	0.568	0.172667179379255	FALSE
ENSG00000204305	ACGCCCACCCAGCCACCAGA	chr6:30666373-30666625	51	45325	TRUE	0.568	-0.0917573293217662	FALSE
ENSG00000204305	GCACCCAGTCCCTGAAGAAC	chr6:30682482-30683008	36	45340	TRUE	0.568	-0.164936058968337	FALSE
ENSG00000204305	TCATAGACGTCCGACGTGTC	chr6:30716974-30717822	20	45356	TRUE	0.568	-0.197062825824046	FALSE
ENSG00000204305	CTAAGACTCAAGTCAATTGG	chr6:30781581-30782706	36	45340	TRUE	0.568	0.120421051121314	FALSE
ENSG00000204305	GGTGTGACCCTTATAGAGGC	chr6:30922506-30923027	11	45365	TRUE	0.568	0.209585707882907	FALSE
ENSG00000204305	AGTATCGGAGGGAGGTGCCT	chr6:31121455-31121665	24	45352	TRUE	0.568	-0.180218582108561	FALSE
ENSG00000204305	CGCCAGTCCACGTGGGCGGC	chr6:31122864-31123588	17	45359	TRUE	0.568	0.186482513453892	FALSE
ENSG00000204305	CAGTTGAAGTAAAGGACGCG	chr6:31196931-31198563	53	45323	TRUE	0.568	0.120497710882176	FALSE
ENSG00000204305	AGCAGGAGTGTGAGTAAGTA	chr6:31216413-31216739	13	45363	TRUE	0.568	-0.254101134284445	FALSE
ENSG00000204305	CGCGGAGAAGTTTGTTGGCC	chr6:31399621-31400348	4	45372	TRUE	0.568	0.4196712974698	FALSE
ENSG00000204305	TTAAGAAGCTCGGAGACGGG	chr6:31547323-31547789	19	45357	TRUE	0.568	0.16691091881799	FALSE
ENSG00000204305	GGAGTTAGAAGGCCATCTGG	chr6:31551431-31551649	35	45341	TRUE	0.568	0.125687331727173	FALSE
ENSG00000204305	CCAGCGGAAAACTTCCTTGG	chr6:31573932-31575931	48	45328	TRUE	0.568	0.107661407294729	FALSE
ENSG00000204305	CTCGTAGTAGCGCTGCAAGA	chr6:31644432-31646581	16	45360	TRUE	0.568	0.161659100171043	FALSE
ENSG00000204305	ATGGACGGTCGTATGGACCT	chr6:31650807-31653131	22	45354	TRUE	0.568	-0.203738615263026	FALSE
ENSG00000204305	AGGGCCTCATCGGACCATTA	chr6:31776485-31778192	17	45359	TRUE	0.568	-0.220642889199048	FALSE
ENSG00000204305	TGGAATATAGTGGCGCAGTT	chr6:31840063-31840910	5	45371	TRUE	0.568	-0.445781176276793	FALSE
ENSG00000204305	ACGGACCACAGTGAACGACC	chr6:31877029-31879215	18	45358	TRUE	0.568	0.173017731498008	FALSE
ENSG00000204305	AGATTGACCGCATCAGCGAG	chr6:31888461-31889457	32	45344	TRUE	0.568	-0.146206157573147	FALSE
ENSG00000204305	TTCTGCGTTGTTCTGTACAA	chr6:31937857-31939856	32	45344	TRUE	0.568	-0.145404741868755	FALSE
ENSG00000204305	GGGGCTCCCTCGGTAAGAAT	chr6:31952857-31954856	14	45362	TRUE	0.568	-0.193012266275111	FALSE
ENSG00000204305	TCCACTCCCAGTTCGGTACC	chr6:31982300-31983140	24	45352	TRUE	0.568	-0.153831517797741	FALSE
ENSG00000204305	GAGCCCAGCCACTACTCTAG	chr6:31997498-31998270	22	45354	TRUE	0.568	-0.179081151796665	FALSE
ENSG00000204305	GCCCAGAACTGCATCGGGCA	chr6:32002562-32003711	12	45364	TRUE	0.568	0.229592927176071	FALSE
ENSG00000204305	CTCGCCTGAAGGCGTCGACC	chr6:32087237-32088177	12	45364	TRUE	0.568	-0.28453238322763	FALSE
ENSG00000204305	GGCCAACCAGACTTACACGT	chr6:32087237-32088177	17	45359	TRUE	0.568	-0.218405339769962	FALSE
ENSG00000204305	AAGACTGGTCGAAATTACGC	chr6:32152952-32155097	23	45353	TRUE	0.568	0.15385988760963	FALSE
ENSG00000204305	GGCGGCCTGACGCTGAGTAC	chr6:32521797-32522141	48	45328	TRUE	0.568	-0.138794670999193	FALSE
ENSG00000204305	CCTGTGGATGTTTCCGTGAG	chr6:32666396-32666894	40	45336	TRUE	0.568	-0.113624526505981	FALSE
ENSG00000204305	CTACACATTCCTGCCCGCAG	chr6:32861089-32861520	35	45341	TRUE	0.568	0.120232206922552	FALSE
ENSG00000204305	TCCTTCCTGTTTGTAAGGGG	chr6:32984036-32984375	27	45349	TRUE	0.568	0.155288391779213	FALSE
ENSG00000204305	GCATTTGTTCACACCACTAG	chr6:33049436-33049677	33	45343	TRUE	0.568	0.126222968369157	FALSE
ENSG00000204305	GTCTTCAGGGCGCATGTTGT	chr6:33073469-33073887	23	45353	TRUE	0.568	-0.177734270450979	FALSE
ENSG00000204305	GAGGTCACTGATGTGGCTCC	chr6:33082767-33083042	19	45357	TRUE	0.568	0.180921424653359	FALSE
ENSG00000204308	CGCAGGCTTGAAAACGCGCG	chr6:29752307-29753422	70	250001	TRUE	0.568	0.0289993204751853	FALSE
ENSG00000204308	TGGTGTCCGTCAACATGCTG	chr6:29994672-29995484	325	249746	TRUE	0.568	0.0174809303655135	FALSE
ENSG00000204308	GTCATTGTCCTCACAAGCCC	chr6:30041957-30042353	264	249807	TRUE	0.568	-0.0216355059623434	FALSE
ENSG00000204308	GGCTTTCTGCAGCTCGCAAC	chr6:30060535-30062064	140	249931	TRUE	0.568	0.0420479724412397	FALSE
ENSG00000204308	CGATCCCGGCACTACGATCC	chr6:30259125-30260790	263	249808	TRUE	0.568	0.026750976006185	FALSE
ENSG00000204308	TGCAGCCCTCTAGCCGACCG	chr6:30360164-30360578	193	249878	TRUE	0.568	0.0238639111652987	FALSE
ENSG00000204308	ATCCGTCGGTTACCGGAGGG	chr6:30453099-30454130	147	249924	TRUE	0.568	0.0283030498972794	FALSE
ENSG00000204308	TCTAGGGCGGCCCTAAGCTC	chr6:30614891-30615577	117	249954	TRUE	0.568	-0.0323329131849803	FALSE
ENSG00000204308	TCATCCACTCCGAGATTCAA	chr6:30821832-30824781	299	249772	TRUE	0.568	0.0209573056405024	FALSE
ENSG00000204308	TGATAGCAATGGGTGTGCCT	chr6:30972056-30972234	110	249961	TRUE	0.568	0.0317333372824402	FALSE
ENSG00000204308	TGTCCGAACTACAGGGACGC	chr6:31115782-31118256	169	249902	TRUE	0.568	-0.0305614982206452	FALSE
ENSG00000204308	TGGGGCGCTGTCCAATGGCG	chr6:31157682-31159681	146	249925	TRUE	0.568	0.0292536747947887	FALSE
ENSG00000204308	TGCACCTGATCTGTACTTAC	chr6:31203315-31204537	241	249830	TRUE	0.568	0.0284048221614248	FALSE
ENSG00000204308	CACCCAGGGACTGAATAGAG	chr6:31402804-31402980	225	249846	TRUE	0.568	0.0203284406734197	FALSE
ENSG00000204308	CGCGGTCGCTCACAAAATTC	chr6:31494826-31495422	214	249857	TRUE	0.568	-0.0229192062148686	FALSE
ENSG00000204308	AAGGCTTTAAGCAAACTAGC	chr6:31528277-31530194	76	249995	TRUE	0.568	-0.0430454034553756	FALSE
ENSG00000204308	GGAGCTCTTTGCTCTCGAAA	chr6:31541761-31541994	226	249845	TRUE	0.568	-0.0209686623673004	FALSE
ENSG00000204308	AGGTCATTGTCTTCCAAAGG	chr6:31551431-31551649	270	249801	TRUE	0.568	-0.0241760307517445	FALSE
ENSG00000204308	ATCCTAGTGCTCGCGCCACC	chr6:31664701-31666410	136	249935	TRUE	0.568	0.0305563700627887	FALSE
ENSG00000204308	AACGTTATATTGCTGGACGG	chr6:31665807-31669106	244	249827	TRUE	0.568	0.0222168910139136	FALSE
ENSG00000204308	TGGGGAGACGTGCGTGCCAA	chr6:31734684-31735403	105	249966	TRUE	0.568	0.0402283214710497	FALSE
ENSG00000204308	GATAGAGTTCATAGCTATGG	chr6:31749537-31749955	119	249952	TRUE	0.568	0.0321691909591584	FALSE
ENSG00000204308	CGTTCTCATGAAGTATCCTG	chr6:31762763-31764032	248	249823	TRUE	0.568	-0.0234765345659924	FALSE
ENSG00000204308	CTGGACACCACGGGCAGCAT	chr6:31772888-31773174	234	249837	TRUE	0.568	-0.0272606690493151	FALSE
ENSG00000204308	GGACGAGGTGCAGCGCGAGA	chr6:31817239-31817580	164	249907	TRUE	0.568	-0.0236847132755513	FALSE
ENSG00000204308	ACAGACAAAACTAAACTGTC	chr6:31908818-31909158	77	249994	TRUE	0.568	0.0305419292032014	FALSE
ENSG00000204308	CCTCCATGAAGGGAAGCGCC	chr6:32011727-32012212	58	250013	TRUE	0.568	-0.0487135470772442	FALSE
ENSG00000204308	GATGTGTCACTGGTAGGCGG	chr6:32103307-32106706	193	249878	TRUE	0.568	0.0307498713084486	FALSE
ENSG00000204308	TGTCGGTGAAGAAACGCGTC	chr6:32127536-32128582	56	250015	TRUE	0.568	-0.0644707957670105	FALSE
ENSG00000204308	GACGCCGCTTTCCGGGATCC	chr6:32148386-32149177	193	249878	TRUE	0.568	-0.0213411407111783	FALSE
ENSG00000204308	CCCATGCAGACAGCACCTCG	chr6:32217889-32218482	122	249949	TRUE	0.568	0.0411060184841228	FALSE
ENSG00000204308	GGACACGGATTCTATACTAC	chr6:32700385-32701020	169	249902	TRUE	0.568	0.0230919692037959	FALSE
ENSG00000204308	TTGGCACTCGGACGCCGTCC	chr6:32853059-32854603	449	249622	TRUE	0.568	0.0156618415273901	FALSE
ENSG00000204308	TAGCCTTAACCCCCTCTTAC	chr6:32937142-32937447	147	249924	TRUE	0.568	-0.0236584543952238	FALSE
ENSG00000204308	GTCTGAGAGGTGTTAACCTG	chr6:32940624-32941835	103	249968	TRUE	0.568	0.0232967521886449	FALSE
ENSG00000204308	GATCATCATGGAGTTGGAAA	chr6:33112210-33112672	137	249934	TRUE	0.568	0.0230856294066379	FALSE
ENSG00000204308	GAGAGGTACACAGTCTGAGT	chr6:33197523-33197806	165	249906	TRUE	0.568	0.028783701118781	FALSE
ENSG00000204310	GCAGGCTTGAAAACGCGCGC	chr6:29752307-29753422	75	246072	TRUE	0.568	-0.0453582460741173	FALSE
ENSG00000204310	GAGGCCTATGCCCAAGACAA	chr6:29994672-29995484	281	245866	TRUE	0.568	0.0132018273479528	FALSE
ENSG00000204310	GAGTAAGTGATCTGCGCCCC	chr6:30006570-30007933	120	246027	TRUE	0.568	-0.0278065462522896	FALSE
ENSG00000204310	ACAGTCCAGAGGGGCTAAAC	chr6:30121511-30121989	244	245903	TRUE	0.568	0.0141260905099028	FALSE
ENSG00000204310	TGGCTTACTTGGCCGCCACT	chr6:30163042-30164114	213	245934	TRUE	0.568	-0.0345154211675993	FALSE
ENSG00000204310	AAGGCTGAGCCAGGTGTAGA	chr6:30411464-30412023	89	246058	TRUE	0.568	0.0303510705112418	FALSE
ENSG00000204310	GACCAAGAACACATCCTAGA	chr6:30598724-30599913	123	246024	TRUE	0.568	-0.0410903792846518	FALSE
ENSG00000204310	AAAAAGCCACCCGGCTCTGC	chr6:30614891-30615577	87	246060	TRUE	0.568	0.0525194837010958	FALSE
ENSG00000204310	GGCATCGATTTCCTATGGTT	chr6:30781581-30782706	347	245800	TRUE	0.568	-0.02381714151129	FALSE
ENSG00000204310	TTAGAGTAAGTAGCTAGTCA	chr6:30829685-30830050	169	245978	TRUE	0.568	0.0187595100564968	FALSE
ENSG00000204310	ACCAGGCGGTCCCCGGCTGG	chr6:30880617-30881325	250	245897	TRUE	0.568	0.0168908046491403	FALSE
ENSG00000204310	CTTGGGCGGAGCTGTCCGCG	chr6:30940241-30940981	164	245983	TRUE	0.568	-0.0304725215142603	FALSE
ENSG00000204310	AATGATACCTAACAGTGTAC	chr6:30966261-30966461	58	246089	TRUE	0.568	-0.0615440787426751	FALSE
ENSG00000204310	GCCAAAACCCATAACCACTC	chr6:31001216-31001927	104	246043	TRUE	0.568	-0.0385236928287043	FALSE
ENSG00000204310	AGTATCGGAGGGAGGTGCCT	chr6:31121455-31121665	153	245994	TRUE	0.568	0.0220101912964203	FALSE
ENSG00000204310	AACCCGGTGTCTAGGGTGCT	chr6:31144857-31146857	182	245965	TRUE	0.568	0.0220425030266442	FALSE
ENSG00000204310	CGTTCGGGAAGAGTCGGTTG	chr6:31157682-31159681	233	245914	TRUE	0.568	-0.0225791139718248	FALSE
ENSG00000204310	AGCTGTTACCTGTTCAGAGC	chr6:31164051-31164328	85	246062	TRUE	0.568	0.0379960214058914	FALSE
ENSG00000204310	TTTCTAAATATCACATCCTT	chr6:31192567-31192812	85	246062	TRUE	0.568	-0.0367602095851569	FALSE
ENSG00000204310	GTAATGCGTAAGAGTGTGAT	chr6:31416045-31417027	136	246011	TRUE	0.568	0.0384013101419276	FALSE
ENSG00000204310	TATAAAAAAATGCACATCTG	chr6:31596984-31597323	115	246032	TRUE	0.568	0.0185791538290703	FALSE
ENSG00000204310	TCTTCCGTACTCAGTGTAAT	chr6:31691466-31692043	200	245947	TRUE	0.568	0.0236107537238972	FALSE
ENSG00000204310	CTCCGCTTCATTCAAATCTG	chr6:31750303-31751126	232	245915	TRUE	0.568	0.0118948696887196	FALSE
ENSG00000204310	TAGCTTCACTGTAGGGTTCC	chr6:31769615-31770257	78	246069	TRUE	0.568	0.0485128613053356	FALSE
ENSG00000204310	GTGCGGACAGGCTTCCGCTT	chr6:31933313-31934377	217	245930	TRUE	0.568	0.0216984618210581	FALSE
ENSG00000204310	GGATCGCAAAAACCCAAGGG	chr6:31948750-31949416	67	246080	TRUE	0.568	0.0392512912569249	FALSE
ENSG00000204310	GATGTGTCACTGGTAGGCGG	chr6:32103307-32106706	195	245952	TRUE	0.568	-0.0255466467471046	FALSE
ENSG00000204310	TGGGGCTCCAGTGGGTCACC	chr6:32184448-32184654	213	245934	TRUE	0.568	0.0305275177333906	FALSE
ENSG00000204310	GTTGAGTAGGACCGCCAGGC	chr6:32254668-32256056	138	246009	TRUE	0.568	-0.0415455958622251	FALSE
ENSG00000204310	GGTGGTGACTGCTGCATGTT	chr6:32475226-32476196	119	246028	TRUE	0.568	-0.0376448017842952	FALSE
ENSG00000204310	GGGAATGGGAATGCTAACGA	chr6:32700385-32701020	143	246004	TRUE	0.568	-0.0265783613082107	FALSE
ENSG00000204310	GAGCGTCGTCGTCCTTCCGC	chr6:32761119-32761904	123	246024	TRUE	0.568	-0.0355287313986521	FALSE
ENSG00000204310	GTACCTATTGTGCGGAGTCT	chr6:32893821-32895308	107	246040	TRUE	0.568	-0.0320024678444168	FALSE
ENSG00000204310	CCACGAAGGGCGACACCTGC	chr6:32933624-32934051	207	245940	TRUE	0.568	0.0191207912896285	FALSE
ENSG00000204310	TGCAGACACAACTACGAGCT	chr6:33080171-33081452	133	246014	TRUE	0.568	-0.0314784714034859	FALSE
ENSG00000204310	GCGTTCTCAGCGCGGGCACT	chr6:33161357-33162470	156	245991	TRUE	0.568	0.0113088015019818	FALSE
ENSG00000204314	CTGGGTAATCTGAGCCGCCA	chr6:29934071-29934293	34	43670	TRUE	0.568	-0.129135759599101	FALSE
ENSG00000204314	TTGAAGATAACACCTAGGTT	chr6:30097990-30098183	16	43688	TRUE	0.568	-0.205255032929483	FALSE
ENSG00000204314	CGCACCAGGCGCACACCGTG	chr6:30163042-30164114	45	43659	TRUE	0.568	0.114899984203804	FALSE
ENSG00000204314	CCGGGAGAAATCTCGGCGAA	chr6:30212915-30213890	9	43695	TRUE	0.568	0.21852939907376	FALSE
ENSG00000204314	AGTACACTCTGGGTCTAACA	chr6:30319613-30319898	25	43679	TRUE	0.568	0.135113777473284	FALSE
ENSG00000204314	AAACCTGAAACCTCACCACC	chr6:30363554-30363784	24	43680	TRUE	0.568	0.153546476702199	FALSE
ENSG00000204314	CTCCGCCTCGGCTACCGAAC	chr6:30411464-30412023	36	43668	TRUE	0.568	0.110992643462848	FALSE
ENSG00000204314	AATCTGGAGAAAATGGTCAC	chr6:30483757-30483993	16	43688	TRUE	0.568	-0.252785113247941	FALSE
ENSG00000204314	CGGATGGGGACTTTATAGTC	chr6:30489143-30490745	21	43683	TRUE	0.568	0.167490081380531	FALSE
ENSG00000204314	GCTGGTTCTAAATTGTTCCA	chr6:30495980-30497165	12	43692	TRUE	0.568	-0.245224249962162	FALSE
ENSG00000204314	TCTGTAGCCAATCATTCACG	chr6:30515789-30516822	56	43648	TRUE	0.568	0.0968529124352662	FALSE
ENSG00000204314	GAGGCCTCAGGCTCAACTCT	chr6:30685474-30685641	42	43662	TRUE	0.568	0.0857936520015992	FALSE
ENSG00000204314	ACCGTTACTGGTGGCGCGCG	chr6:30716974-30717822	23	43681	TRUE	0.568	0.166571955604457	FALSE
ENSG00000204314	GTGGTTTCTGGACCTCTGAA	chr6:30758826-30759331	21	43683	TRUE	0.568	-0.216368101549611	FALSE
ENSG00000204314	ACCGGTAGAAGTCGGCTTGA	chr6:30812806-30815582	17	43687	TRUE	0.568	-0.193814168141013	FALSE
ENSG00000204314	GCGCCTCTTGGCTAATTCAG	chr6:30827960-30829342	67	43637	TRUE	0.568	-0.100011547775406	FALSE
ENSG00000204314	AAGACCTCCTTGCCAGGGGT	chr6:30829685-30830050	15	43689	TRUE	0.568	0.225308570269817	FALSE
ENSG00000204314	AGAGATTGCGTTCAATTCGG	chr6:30847422-30848551	15	43689	TRUE	0.568	0.195883412471769	FALSE
ENSG00000204314	TGTAGAGATTGGTAGAGATA	chr6:30876743-30877052	14	43690	TRUE	0.568	0.167271452374482	FALSE
ENSG00000204314	GGCCAGTTGGGCGTTGTTCC	chr6:31114273-31115546	20	43684	TRUE	0.568	-0.213416449265491	FALSE
ENSG00000204314	GCTTCCAACTGCTGCGCATA	chr6:31159254-31159656	29	43675	TRUE	0.568	-0.165638571958994	FALSE
ENSG00000204314	GAAACGGAATAACGGCACTT	chr6:31493799-31494553	20	43684	TRUE	0.568	-0.173981989415102	FALSE
ENSG00000204314	GGATAAGCGGTCGCTGAGCG	chr6:31497604-31498618	18	43686	TRUE	0.568	0.217008006324144	FALSE
ENSG00000204314	CCCTCAGTTCAGCCCTAAGA	chr6:31558756-31559619	36	43668	TRUE	0.568	-0.124011647944747	FALSE
ENSG00000204314	GCCCTGTCTTCGTTAAGGGG	chr6:31574156-31574793	73	43631	TRUE	0.568	0.0836530561803084	FALSE
ENSG00000204314	TGCCCGGATGGGCCGTTAGT	chr6:31619900-31621361	16	43688	TRUE	0.568	-0.226285731934576	FALSE
ENSG00000204314	CGGGGATCAAAGTTCATTGG	chr6:31628282-31630281	28	43676	TRUE	0.568	-0.183565572555201	FALSE
ENSG00000204314	TTCTACTGGAATACGAACAA	chr6:31650807-31653131	9	43695	TRUE	0.568	0.211620204581038	FALSE
ENSG00000204314	AGACCGGAAGTGACGGTCCG	chr6:31651695-31653469	15	43689	TRUE	0.568	-0.23212954976886	FALSE
ENSG00000204314	TGGCTGGCTACCTCGCCCTT	chr6:31659583-31660191	25	43679	TRUE	0.568	-0.213188398024088	FALSE
ENSG00000204314	GCTGCCCTCTAATTAGCAAG	chr6:31734684-31735403	27	43677	TRUE	0.568	0.110138570842717	FALSE
ENSG00000204314	AGGTGTCCCTGGTGGGAAGG	chr6:31770470-31770715	46	43658	TRUE	0.568	0.0990951052609379	FALSE
ENSG00000204314	GAACTGACCTAGCTCGTGGC	chr6:31834234-31835425	24	43680	TRUE	0.568	0.160004314105965	FALSE
ENSG00000204314	CTTGATGGGGCCTCGAAAGG	chr6:31877029-31879215	9	43695	TRUE	0.568	-0.323556828943139	FALSE
ENSG00000204314	CTCCAAATGGTCCGCATAGG	chr6:32067157-32069156	30	43674	TRUE	0.568	0.149877184271328	FALSE
ENSG00000204314	GGAGAAGTGTCGGAGCCATA	chr6:32067157-32069156	36	43668	TRUE	0.568	-0.143671508958295	FALSE
ENSG00000204314	TGAGACAGGGCGCCTCCGTG	chr6:32085866-32086089	35	43669	TRUE	0.568	0.0988722325111131	FALSE
ENSG00000204314	TAACCTGGCTAGTGATCGAT	chr6:32087832-32091781	9	43695	TRUE	0.568	-0.283269741948981	FALSE
ENSG00000204314	GGGTACACTGGAACCGATTG	chr6:32095446-32097270	20	43684	TRUE	0.568	0.12764223360261	FALSE
ENSG00000204314	CCAGTACACGTGACACGCCC	chr6:32108025-32109567	61	43643	TRUE	0.568	0.0934944266854667	FALSE
ENSG00000204314	CAGTGTTGGAGTACCCCCCT	chr6:32162807-32166231	21	43683	TRUE	0.568	-0.167399910162613	FALSE
ENSG00000204314	CCCTAGGTGTCGCCGCCTGG	chr6:32254668-32256056	49	43655	TRUE	0.568	0.0806835225357099	FALSE
ENSG00000204314	CATATCAAGGAAGTGAATAC	chr6:32288494-32288971	20	43684	TRUE	0.568	-0.188235489787365	FALSE
ENSG00000204314	GCTCGGGGAAGTACGCAGTA	chr6:32393740-32393996	16	43688	TRUE	0.568	-0.205699761747085	FALSE
ENSG00000204314	CACGTCGCTGTCGAAGCGCA	chr6:32583639-32584799	13	43691	TRUE	0.568	-0.214103791853724	FALSE
ENSG00000204314	ACTACGAGGTGGCGTTCCGC	chr6:32664796-32665308	13	43691	TRUE	0.568	-0.187060478197937	FALSE
ENSG00000204314	GACCCAGAAGCAGTTCAAAT	chr6:32692104-32692347	37	43667	TRUE	0.568	-0.1344689455836	FALSE
ENSG00000204314	CAAGACCAAGGAGAGCCCTT	chr6:32933624-32934051	23	43681	TRUE	0.568	-0.173723990201597	FALSE
ENSG00000204314	TCCCAGCCTTCCTGGACATC	chr6:32954999-32955373	8	43696	TRUE	0.568	-0.205472615404888	FALSE
ENSG00000204314	TGCAAATGTGTGCTTACGTA	chr6:33014769-33015436	6	43698	TRUE	0.568	-0.24122573941603	FALSE
ENSG00000204314	CTGATGGCCCAGGTTCCGAG	chr6:33143151-33143611	49	43655	TRUE	0.568	-0.126163012915522	FALSE
ENSG00000204315	GAGGGCGCTAAGTCCGTGAG	chr2:209424033-209424313	121	132976	TRUE	0.568	-0.0636295936119123	FALSE
ENSG00000204315	CCCAGCCCATGCACCGCCTT	chr6:30006203-30006475	37	133060	TRUE	0.568	0.109504485526602	FALSE
ENSG00000204315	CGATCCCGGCACTACGATCC	chr6:30259125-30260790	138	132959	TRUE	0.568	0.0650746519013349	FALSE
ENSG00000204315	CAAGGTGTGTAGGGTATATG	chr6:30308057-30310057	65	133032	TRUE	0.568	0.0853457444294832	FALSE
ENSG00000204315	GAGATCCTGACCCTTAAGTA	chr6:30308057-30310057	64	133033	TRUE	0.568	-0.095873582000683	FALSE
ENSG00000204315	AGGGTGTGGGTTCCGATGCC	chr6:30453099-30454130	36	133061	TRUE	0.568	0.0928778267982358	FALSE
ENSG00000204315	CTCCTCTTTGCAATCCCATT	chr6:30515018-30515605	55	133042	TRUE	0.568	-0.0933678470937163	FALSE
ENSG00000204315	CCCTCGCGGCCTATCGCGGA	chr6:30555370-30557804	80	133017	TRUE	0.568	0.0617064881434919	FALSE
ENSG00000204315	CAGCTGAGACACGTATTCCA	chr6:30597208-30598002	68	133029	TRUE	0.568	-0.0740455109668909	FALSE
ENSG00000204315	TTCCGTCCTGACGCAAACGT	chr6:30616759-30618138	62	133035	TRUE	0.568	-0.090987203756123	FALSE
ENSG00000204315	GACAAAAATTCCGCGCGCGA	chr6:30721303-30721829	19	133078	TRUE	0.568	-0.17958562871776	FALSE
ENSG00000204315	CTTCTGTCTGTGGACCTACT	chr6:30763624-30764557	74	133023	TRUE	0.568	0.0788860574360002	FALSE
ENSG00000204315	CACCATCAAGATCAATGCCC	chr6:30821835-30822246	119	132978	TRUE	0.568	0.0637372120588234	FALSE
ENSG00000204315	GCGCCTCTTGGCTAATTCAG	chr6:30827960-30829342	220	132877	TRUE	0.568	0.0416934236113394	FALSE
ENSG00000204315	AATGTTATACTTACGATTAC	chr6:30847422-30848551	66	133031	TRUE	0.568	0.101162938279396	FALSE
ENSG00000204315	TAGAGGCAGGGCCTTCGACC	chr6:30922506-30923027	58	133039	TRUE	0.568	0.0591863624871879	FALSE
ENSG00000204315	TCGAAGGCCCTGCCTCTATA	chr6:30922506-30923027	106	132991	TRUE	0.568	0.0513928282941343	FALSE
ENSG00000204315	GTGGTGGCTTTGATAGCAAT	chr6:30972056-30972234	88	133009	TRUE	0.568	0.0590541370262625	FALSE
ENSG00000204315	CAGTATCGGAGGGAGGTGCC	chr6:31121455-31121665	51	133046	TRUE	0.568	0.122197474485511	FALSE
ENSG00000204315	ACGCCCTGATTATTCAGCCT	chr6:31203315-31204537	61	133036	TRUE	0.568	-0.105290789463738	FALSE
ENSG00000204315	TCTCCGCGTCCGCCGGGAGC	chr6:31399621-31400348	71	133026	TRUE	0.568	-0.0651567160844914	FALSE
ENSG00000204315	CTCCGTCGCAAAAACTTTCG	chr6:31400530-31400962	103	132994	TRUE	0.568	-0.0658917695674932	FALSE
ENSG00000204315	TCTGCCATGACCACCTTACG	chr6:31416045-31417027	77	133020	TRUE	0.568	-0.0708611513221285	FALSE
ENSG00000204315	GATTCCTGTAGTGTAGGGAA	chr6:31475434-31475678	47	133050	TRUE	0.568	0.113350177023694	FALSE
ENSG00000204315	CAACTGGCCTCAAGTTCTGT	chr6:31525859-31526473	114	132983	TRUE	0.568	-0.0549351780442359	FALSE
ENSG00000204315	AAACTTAGGCGCCTCCTCCA	chr6:31528277-31530194	80	133017	TRUE	0.568	-0.0777572207522152	FALSE
ENSG00000204315	ACATGAGTGCAGATGGACGG	chr6:31687457-31687620	67	133030	TRUE	0.568	0.0858336031626228	FALSE
ENSG00000204315	CAAAGTGGCCAGTGGACTGA	chr6:31745203-31745428	69	133028	TRUE	0.568	-0.083179934230668	FALSE
ENSG00000204315	TTTAAACTAGATTCTAAGCC	chr6:31855366-31855668	32	133065	TRUE	0.568	-0.115208759002662	FALSE
ENSG00000204315	GAGGAATCAGCTTACCCCCG	chr6:31940351-31941119	121	132976	TRUE	0.568	0.0602688850296666	FALSE
ENSG00000204315	ACAGCGTTGACGCCATCTAC	chr6:31989275-31989852	78	133019	TRUE	0.568	-0.072273816862549	FALSE
ENSG00000204315	TTATGGAGATGGGGCAATTC	chr6:31989275-31989852	60	133037	TRUE	0.568	0.0782379119988197	FALSE
ENSG00000204315	CAGACTCCATGCGCCTCTCG	chr6:32012313-32013264	115	132982	TRUE	0.568	-0.0614885503370244	FALSE
ENSG00000204315	TCGGCCACATGGAGCTTACT	chr6:32109687-32111103	92	133005	TRUE	0.568	0.0612136161534582	FALSE
ENSG00000204315	CCCGGAAACCAGCAGGCGTT	chr6:32175777-32176333	64	133033	TRUE	0.568	0.0780436606460613	FALSE
ENSG00000204315	GGGAGCTGAGGCACACTCGT	chr6:32217889-32218482	53	133044	TRUE	0.568	0.11007221469429	FALSE
ENSG00000204315	TCTCATGTTTCCTTAGTTAC	chr6:32393740-32393996	85	133012	TRUE	0.568	0.0629523935180392	FALSE
ENSG00000204315	AGAGAGTGTCTTTAGGGTGG	chr6:32558427-32558954	99	132998	TRUE	0.568	0.0671819066506709	FALSE
ENSG00000204315	TTCCCTCATGAGCCAGGTAA	chr6:32614485-32614951	55	133042	TRUE	0.568	0.0895458196483226	FALSE
ENSG00000204315	CCAGAGCTCGCTTTACCCCG	chr6:32843667-32845108	62	133035	TRUE	0.568	-0.0762542866727078	FALSE
ENSG00000204315	GGTGGTTTGTTGTCCCACGA	chr6:32933624-32934051	149	132948	TRUE	0.568	0.0602683275676519	FALSE
ENSG00000204315	AACATCACGTGGCTGCGCAA	chr6:33091862-33092619	35	133062	TRUE	0.568	-0.0962489847488287	FALSE
ENSG00000204315	CAATGGGACTCAGCGCGTTG	chr6:33116430-33118817	68	133029	TRUE	0.568	-0.087514696244049	FALSE
ENSG00000204344	AGACCGACGGGGACAATGAC	chr1:156677207-156677419	67	163146	TRUE	0.568	-0.075601560894651	FALSE
ENSG00000204344	CGTACTCCACGGCGATGTAG	chr6:29723163-29724697	144	163069	TRUE	0.568	0.0496315861191858	FALSE
ENSG00000204344	CTTCGCTCTAGTCTTTGACG	chr6:29976370-29977471	104	163109	TRUE	0.568	0.0672451741993106	FALSE
ENSG00000204344	GATGACGTAACTCCTAGCTC	chr6:30041957-30042353	76	163137	TRUE	0.568	-0.0663200618490281	FALSE
ENSG00000204344	CGAGATGCCATGTTCTGCGC	chr6:30091888-30092343	65	163148	TRUE	0.568	0.0792011783191427	FALSE
ENSG00000204344	CAGGAAGTGCTCAAGTCTAG	chr6:30151632-30151995	79	163134	TRUE	0.568	0.0725335094200986	FALSE
ENSG00000204344	GGGCTAGGCTGATCACCCAG	chr6:30162341-30162709	64	163149	TRUE	0.568	-0.102293297542691	FALSE
ENSG00000204344	TGGCAGGGCAATAGCTAGGA	chr6:30195391-30195892	65	163148	TRUE	0.568	-0.0759031074375027	FALSE
ENSG00000204344	ATAAAGATCATTGGCACATG	chr6:30508894-30509757	100	163113	TRUE	0.568	0.0801328707508631	FALSE
ENSG00000204344	TTGCTATAGGAACAGCCAGT	chr6:30543023-30543229	33	163180	TRUE	0.568	0.0896970154173991	FALSE
ENSG00000204344	GAATGGTAGGAAACCGCTCC	chr6:30562461-30563161	69	163144	TRUE	0.568	0.0648980115314634	FALSE
ENSG00000204344	GCCCTAGAAACTTGGTCAAG	chr6:30614891-30615577	182	163031	TRUE	0.568	-0.0532774521869196	FALSE
ENSG00000204344	CCTGTGAAGAAGCTGCTAGT	chr6:30652776-30653012	86	163127	TRUE	0.568	0.0713372360893823	FALSE
ENSG00000204344	CACTGGTGTCCAGCGGCAGT	chr6:30730066-30731526	69	163144	TRUE	0.568	0.0722917629222463	FALSE
ENSG00000204344	GACTTATGTGCTGCTCATTC	chr6:30767368-30767935	63	163150	TRUE	0.568	-0.0632555819190514	FALSE
ENSG00000204344	TCATCCACTCCGAGATTCAA	chr6:30821832-30824781	175	163038	TRUE	0.568	-0.0441380798706356	FALSE
ENSG00000204344	AGAAATATCACCTGATGATG	chr6:30935143-30935338	132	163081	TRUE	0.568	0.0588814989919409	FALSE
ENSG00000204344	CTCGCCTCTAGGGGCCCTCC	chr6:30966261-30966461	72	163141	TRUE	0.568	-0.0762823381313338	FALSE
ENSG00000204344	GTGCTGGAAGCCTCTAGCGG	chr6:31040333-31040522	100	163113	TRUE	0.568	0.053051703009597	FALSE
ENSG00000204344	TCAAGGTGTCAGCTGGTCTG	chr6:31040333-31040522	88	163125	TRUE	0.568	0.0602621305343968	FALSE
ENSG00000204344	TAAAGCCTCGTTAATTCTTG	chr6:31058176-31058760	77	163136	TRUE	0.568	0.05928844279977	FALSE
ENSG00000204344	GGCCAGTTGGGCGTTGTTCC	chr6:31114273-31115546	76	163137	TRUE	0.568	0.073536012212422	FALSE
