## Additional File 4 for "Region-Level Design and Analysis of CRISPR Perturbation Screens with FRACTEL": results_run_discovery_analysis.tsv (part 72 of 125)

response_id	grna_id	grna_target	n_nonzero_trt	n_nonzero_cntrl	pass_qc	p_value	log_2_fold_change	significant
ENSG00000204344	GACGTCAGAACCGCTGCCTG	chr6:31676763-31677222	213	163000	TRUE	0.568	0.0458378797740515	FALSE
ENSG00000204344	AGCTTGAGGCTCTCGTGGTC	chr6:31739907-31743157	62	163151	TRUE	0.568	-0.0763342210384281	FALSE
ENSG00000204344	CAGGGAGTGAACTTGTTACA	chr6:31747177-31747395	100	163113	TRUE	0.568	0.0755376534242276	FALSE
ENSG00000204344	TCGTTCTCATGAAGTATCCT	chr6:31762763-31764032	142	163071	TRUE	0.568	0.0525960915873638	FALSE
ENSG00000204344	TAGGGTCCGCGCCTGCGCAA	chr6:31806092-31807536	118	163095	TRUE	0.568	0.0643371047039132	FALSE
ENSG00000204344	CACAGCACTTTCACTTTCAG	chr6:31841008-31842456	137	163076	TRUE	0.568	-0.0643018163369714	FALSE
ENSG00000204344	ACACAAGCTCATGTATACCT	chr6:31981726-31982144	50	163163	TRUE	0.568	0.0908367169516265	FALSE
ENSG00000204344	ATCTGAGTGAGGGGCGCCAT	chr6:32012313-32013264	109	163104	TRUE	0.568	-0.057068413173793	FALSE
ENSG00000204344	GTGCCTTCACTCCGAGACTT	chr6:32063032-32065131	89	163124	TRUE	0.568	-0.0796319033818669	FALSE
ENSG00000204344	CGTCGAGTTGTTCCGGGGTC	chr6:32127536-32128582	97	163116	TRUE	0.568	-0.0796882932642637	FALSE
ENSG00000204344	CAGGGCCGATTCTAGAACAC	chr6:32217889-32218482	92	163121	TRUE	0.568	-0.0704349076092949	FALSE
ENSG00000204344	GGCGTTCCTGACCACCAGGG	chr6:32402860-32403151	131	163082	TRUE	0.568	0.0581724716370629	FALSE
ENSG00000204344	ACACAGGGATAGTATGTGGG	chr6:32413296-32413959	107	163106	TRUE	0.568	-0.0553781042326199	FALSE
ENSG00000204344	TCCAGTCATTTGCCTCCAGC	chr6:32622509-32622789	67	163146	TRUE	0.568	0.0795030809791895	FALSE
ENSG00000204344	CCCTCTACAGTCCAGGCAAC	chr6:32692104-32692347	100	163113	TRUE	0.568	-0.0559761435151027	FALSE
ENSG00000204344	AGGTGGATGAATTTAATTGG	chr6:32866897-32867503	68	163145	TRUE	0.568	-0.0726649088220112	FALSE
ENSG00000204344	AGAGGCCGCTTAACTCCCTA	chr6:32893821-32895308	150	163063	TRUE	0.568	-0.0584357338062086	FALSE
ENSG00000204344	AATTGACCCAGTTTGCAGGT	chr6:32967566-32967796	39	163174	TRUE	0.568	-0.105306699303196	FALSE
ENSG00000204344	TCAGTTGCTGTTTCTTCTGC	chr6:32984036-32984375	72	163141	TRUE	0.568	-0.0796974979873517	FALSE
ENSG00000204344	GTCCCAGAACATTCCACGAG	chr6:33082767-33083042	163	163050	TRUE	0.568	0.0461325098224724	FALSE
ENSG00000204344	AGGATCCTATCCCCACCTAG	chr6:33148150-33148553	157	163056	TRUE	0.568	0.0514782035351183	FALSE
ENSG00000204348	GCTTTCCTTAACCACAAATC	chr11:17719290-17719635	39	88026	TRUE	0.568	0.0809857208484268	FALSE
ENSG00000204348	GTTGCCTGCATAATAACATG	chr12:7789365-7789670	48	88017	TRUE	0.568	-0.11160032021732	FALSE
ENSG00000204348	GGAAAAATATGAGTCCCGCG	chr6:29723163-29724697	54	88011	TRUE	0.568	0.0956948650352868	FALSE
ENSG00000204348	AGTGAAAGCTACAGATTTGC	chr6:29760264-29760749	39	88026	TRUE	0.568	-0.130115104992021	FALSE
ENSG00000204348	TTAGAAGTGACAGGGTGGTG	chr6:29924848-29925041	78	87987	TRUE	0.568	0.076792410779553	FALSE
ENSG00000204348	CCGCCGCAGTCCAAGAGCTC	chr6:29934071-29934293	43	88022	TRUE	0.568	0.0926250292366511	FALSE
ENSG00000204348	TCCAGCCTGCCAATTAGTTC	chr6:30091888-30092343	55	88010	TRUE	0.568	0.0829594083334393	FALSE
ENSG00000204348	GTGATCAGCCTAGCCCCTTG	chr6:30162341-30162709	45	88020	TRUE	0.568	0.0946348426873818	FALSE
ENSG00000204348	CGGGAGGCCGTCGAAGCGCA	chr6:30171513-30172632	58	88007	TRUE	0.568	0.103812082851534	FALSE
ENSG00000204348	CACCCTGCCTGAAAGTAGTG	chr6:30500581-30501186	54	88011	TRUE	0.568	-0.0948798196351164	FALSE
ENSG00000204348	GTAGCAACTCCATGATTCCA	chr6:30541492-30542052	80	87985	TRUE	0.568	0.0898433510864722	FALSE
ENSG00000204348	GGCAAGGTCCATAGGCCTCA	chr6:30708107-30708404	59	88006	TRUE	0.568	0.0866391791458672	FALSE
ENSG00000204348	GGTTCTCTCTTGAGATAGGG	chr6:30711844-30712032	34	88031	TRUE	0.568	0.108871495754358	FALSE
ENSG00000204348	GGAAGCGGAGCGCTACAAGC	chr6:30730066-30731526	33	88032	TRUE	0.568	-0.142918567447459	FALSE
ENSG00000204348	TGTGGCCATCGCATCCTGAA	chr6:30802576-30803273	77	87988	TRUE	0.568	0.0758976772687553	FALSE
ENSG00000204348	CTTATACATAAATCTTTCCT	chr6:30837850-30838025	34	88031	TRUE	0.568	-0.133951424186588	FALSE
ENSG00000204348	GAGCGGGGCCTCTTCGGCGG	chr6:30883795-30886796	57	88008	TRUE	0.568	-0.108127971796357	FALSE
ENSG00000204348	CCGTGCCCGTGCATTGGACC	chr6:31122864-31123588	66	87999	TRUE	0.568	-0.0934964328003507	FALSE
ENSG00000204348	GCGGGACCTGAGAGAAGAAC	chr6:31133357-31133579	60	88005	TRUE	0.568	0.0919364681692254	FALSE
ENSG00000204348	CCTGCCGGCCAAGGGTCGTC	chr6:31137292-31138485	86	87979	TRUE	0.568	-0.0613363081254616	FALSE
ENSG00000204348	ATAGTACTCACCAGTAGTGA	chr6:31203315-31204537	10	88055	TRUE	0.568	-0.235783951835338	FALSE
ENSG00000204348	GCCGCGGAAACTTAGTCACC	chr6:31403053-31404177	51	88014	TRUE	0.568	-0.114836248335166	FALSE
ENSG00000204348	TACGCCAGAACCTGACTGAC	chr6:31416045-31417027	48	88017	TRUE	0.568	-0.0975931995623613	FALSE
ENSG00000204348	TGTGTGGCCCTGAGGCTCCC	chr6:31441114-31441278	48	88017	TRUE	0.568	0.0958684037016571	FALSE
ENSG00000204348	TGAAAGGGCCCCAAGACAAA	chr6:31508898-31509553	56	88009	TRUE	0.568	-0.111608093796235	FALSE
ENSG00000204348	TCTGGCTGTGATCCGGCCTG	chr6:31511215-31511680	54	88011	TRUE	0.568	-0.0917564638981954	FALSE
ENSG00000204348	CGCCCCGACCGGGTAGTTCT	chr6:31547323-31547789	64	88001	TRUE	0.568	0.0918122606460807	FALSE
ENSG00000204348	ATACTGAGCCCTAGAGGCCC	chr6:31560306-31560752	26	88039	TRUE	0.568	-0.141133896538452	FALSE
ENSG00000204348	GAAGTGAGATCCACACTTGA	chr6:31563051-31563662	40	88025	TRUE	0.568	-0.138085550389083	FALSE
ENSG00000204348	CTACTGTCTCGTCGGCTACC	chr6:31580665-31581864	31	88034	TRUE	0.568	-0.138742792645918	FALSE
ENSG00000204348	GGAGGAATCATCATCCATCG	chr6:31628282-31630281	51	88014	TRUE	0.568	0.0968385308513684	FALSE
ENSG00000204348	GCAGGTCGAATTGTTCGTGA	chr6:31736254-31736691	18	88047	TRUE	0.568	-0.183060118083907	FALSE
ENSG00000204348	ACATATTGCAGCGGGAGGTG	chr6:31749537-31749955	30	88035	TRUE	0.568	0.128723833875258	FALSE
ENSG00000204348	AGAAAACAACTATACCCGTC	chr6:31834234-31835425	41	88024	TRUE	0.568	0.122021150372347	FALSE
ENSG00000204348	CTAGCTCAGCTGGGGAGGTA	chr6:31874908-31875284	69	87996	TRUE	0.568	0.0810060183780452	FALSE
ENSG00000204348	GAGACTACCTTGAGGGCGAC	chr6:31945607-31951356	78	87987	TRUE	0.568	-0.0939440253039592	FALSE
ENSG00000204348	CCCCTGTTGATTGTGTGTTA	chr6:31945771-31946245	26	88039	TRUE	0.568	-0.158540899506161	FALSE
ENSG00000204348	CCCGGGGCTGGTATCGATCC	chr6:31971319-31972880	44	88021	TRUE	0.568	0.0938838111338194	FALSE
ENSG00000204348	GGGTAACCACCTTTCCCTCA	chr6:32061096-32061628	77	87988	TRUE	0.568	0.0825713996826185	FALSE
ENSG00000204348	CTACTCAAACACGCTAGGGA	chr6:32118702-32120068	57	88008	TRUE	0.568	0.107764988705035	FALSE
ENSG00000204348	GATTCCAGAGCATACAAGTG	chr6:32185674-32186005	78	87987	TRUE	0.568	0.0813333291873233	FALSE
ENSG00000204348	CAGCTGACTGTGAATGAGTG	chr6:32622509-32622789	47	88018	TRUE	0.568	0.096454024699328	FALSE
ENSG00000204348	TACCGCGCGGTGACGCCGCA	chr6:32664796-32665308	25	88040	TRUE	0.568	-0.154515249113628	FALSE
ENSG00000204348	CCCGAGTCTCTTGCGCACAG	chr6:32761119-32761904	46	88019	TRUE	0.568	0.0939788911422135	FALSE
ENSG00000204348	TCCCAGGTAGGCTTTATGTC	chr6:32825915-32826883	41	88024	TRUE	0.568	0.114121524515854	FALSE
ENSG00000204348	GCAGGCACCTGACTGCCACC	chr6:33029981-33030179	68	87997	TRUE	0.568	-0.103531003424602	FALSE
ENSG00000204348	CTACACTATCCCTACCCTGT	chr6:33175635-33175999	53	88012	TRUE	0.568	0.0653273461127255	FALSE
ENSG00000204351	CGGAAGAGAAAAGAGACCGA	chr1:156677207-156677419	72	130376	TRUE	0.568	-0.0846672841635205	FALSE
ENSG00000204351	CGAAGCTGCTTGTGGTTCAG	chr4:112515941-112516776	103	130345	TRUE	0.568	-0.070968965859218	FALSE
ENSG00000204351	CTAGAAACGCGACGCCCAAT	chr6:29723163-29724697	67	130381	TRUE	0.568	-0.0944794671179077	FALSE
ENSG00000204351	TCCTAACTAGAGATCCTATC	chr6:29812946-29813558	58	130390	TRUE	0.568	-0.102748376882223	FALSE
ENSG00000204351	TACCGGCAGGACGCCTACGA	chr6:29941886-29943609	67	130381	TRUE	0.568	-0.0722003249273341	FALSE
ENSG00000204351	GACCAGGTCAGCCTAGGCTC	chr6:30041957-30042353	40	130408	TRUE	0.568	0.0864215338079583	FALSE
ENSG00000204351	TCATCCAATACAGACAACAC	chr6:30544696-30545170	63	130385	TRUE	0.568	0.0852733447936767	FALSE
ENSG00000204351	AAAGTCGCCATATTGAAGCA	chr6:30614891-30615577	107	130341	TRUE	0.568	-0.0706978640245433	FALSE
ENSG00000204351	GCGTATAATGTCTCGCGACA	chr6:30616759-30618138	42	130406	TRUE	0.568	0.0809226031809464	FALSE
ENSG00000204351	GACCCTCACATCATTGTTTC	chr6:30725419-30726603	77	130371	TRUE	0.568	0.0680822892155826	FALSE
ENSG00000204351	CATGCCTCATGCATGTTTCT	chr6:30810746-30811218	44	130404	TRUE	0.568	0.0879556538916429	FALSE
ENSG00000204351	ATGCGGGAACGCTCAGTGAC	chr6:30981874-30982979	57	130391	TRUE	0.568	-0.0848377099451442	FALSE
ENSG00000204351	AAGGAACAATTCCACACGCA	chr6:31021855-31022378	88	130360	TRUE	0.568	0.0895108285369414	FALSE
ENSG00000204351	CCCCAGGTGATGAGCTCTCG	chr6:31133357-31133579	53	130395	TRUE	0.568	-0.11326929211366	FALSE
ENSG00000204351	GATGCCCAGGACGAGCTTTG	chr6:31366709-31367557	100	130348	TRUE	0.568	0.0628799286218138	FALSE
ENSG00000204351	ACAGCCAGGACCCTTGTGTC	chr6:31395558-31396207	87	130361	TRUE	0.568	-0.0740029547042334	FALSE
ENSG00000204351	ATGACCACCTTACGTGGGTG	chr6:31416045-31417027	76	130372	TRUE	0.568	-0.113122716158156	FALSE
ENSG00000204351	TCAGAGCCTGACACGAGACC	chr6:31441481-31443034	71	130377	TRUE	0.568	-0.0823267077130481	FALSE
ENSG00000204351	CCCCAAGGCATAGTTTAATA	chr6:31510507-31513057	86	130362	TRUE	0.568	0.0671648348768947	FALSE
ENSG00000204351	GTTGCTCCGGACAAAGTATC	chr6:31609362-31610490	108	130340	TRUE	0.568	-0.069239609783735	FALSE
ENSG00000204351	TCCTCGAATTATTTCGGGGA	chr6:31682877-31683871	50	130398	TRUE	0.568	-0.0899445705339008	FALSE
ENSG00000204351	AGTTTATCTGACCATAAGAC	chr6:31690204-31691207	61	130387	TRUE	0.568	-0.0943772884035652	FALSE
ENSG00000204351	AAAAAGGCCCTCCCACAAGC	chr6:31737959-31738266	63	130385	TRUE	0.568	-0.0937036008756903	FALSE
ENSG00000204351	GAGCCCCTCCTTCAGTCCAC	chr6:31745203-31745428	56	130392	TRUE	0.568	0.0822890696379674	FALSE
ENSG00000204351	CTAGATAGAGTTCATAGCTA	chr6:31749537-31749955	60	130388	TRUE	0.568	0.0673324976272038	FALSE
ENSG00000204351	TAGAGTCGGGACGCCTGCAG	chr6:31765928-31766802	155	130293	TRUE	0.568	-0.0590021210424911	FALSE
ENSG00000204351	AGCACAGTCAGGTACTCCGT	chr6:31896953-31898663	34	130414	TRUE	0.568	0.0859781975800981	FALSE
ENSG00000204351	AGTAATGACGTTCGGGCCGC	chr6:31896953-31898663	76	130372	TRUE	0.568	-0.0874932111047914	FALSE
ENSG00000204351	GTCCGGCCCTTTAACCGCGT	chr6:31901422-31902703	84	130364	TRUE	0.568	0.0724050880096129	FALSE
ENSG00000204351	GATGACCAGAGCGCTGGATT	chr6:31933757-31937257	130	130318	TRUE	0.568	0.0499638637610488	FALSE
ENSG00000204351	TCCCGGAACATCCAAGCGGG	chr6:31945771-31946245	85	130363	TRUE	0.568	-0.0817853110742052	FALSE
ENSG00000204351	GGGGCTCCCTCGGTAAGAAT	chr6:31952857-31954856	53	130395	TRUE	0.568	-0.104241363491405	FALSE
ENSG00000204351	TCCTTTCTACCGGCGCCCTT	chr6:31971319-31972880	69	130379	TRUE	0.568	-0.0874604791273002	FALSE
ENSG00000204351	TTTCCAGATGACTGCGTGGC	chr6:31972971-31973326	61	130387	TRUE	0.568	-0.10219392369859	FALSE
ENSG00000204351	GCTGGGCGGTCCAGACCACA	chr6:32085866-32086089	104	130344	TRUE	0.568	-0.0669779890174756	FALSE
ENSG00000204351	GCAGGGGATACATGATGGTA	chr6:32103307-32106706	63	130385	TRUE	0.568	-0.102345055846015	FALSE
ENSG00000204351	TCAGTTTCTACCAGGGAAGC	chr6:32116811-32117036	104	130344	TRUE	0.568	-0.0716877562071404	FALSE
ENSG00000204351	GAGGTCGTGGTAAATGATAG	chr6:32131560-32131874	137	130311	TRUE	0.568	0.0585952407902347	FALSE
ENSG00000204351	GCCATCCCCACCCTCTGACG	chr6:32397672-32397840	111	130337	TRUE	0.568	0.0603230310986656	FALSE
ENSG00000204351	CACATTAAAGTATCGTTGTA	chr6:32413296-32413959	30	130418	TRUE	0.568	0.083342365240709	FALSE
ENSG00000204351	TGACTTGACTTAACTGCTAC	chr6:32819787-32820652	47	130401	TRUE	0.568	0.0679821095958087	FALSE
ENSG00000204351	AATACCGGCTTTCTGGCCAG	chr6:32861089-32861520	61	130387	TRUE	0.568	-0.0860884762133537	FALSE
ENSG00000204351	ACGTTTCACGTGGGGTCACT	chr6:33080171-33081452	88	130360	TRUE	0.568	0.0730431065555463	FALSE
ENSG00000204351	TTCAGTGTTGGCCACTAGGT	chr6:33148150-33148553	51	130397	TRUE	0.568	-0.118114890716897	FALSE
ENSG00000204351	TCTGGCAGACAGCGAGATGA	chr6:33172538-33173310	68	130380	TRUE	0.568	-0.0888894823035828	FALSE
ENSG00000204351	GGCTCTGTAATTACACGGGG	chr6:33192035-33193499	53	130395	TRUE	0.568	-0.100524158350619	FALSE
ENSG00000204356	GGCGCTAAGTCCGTGAGCGG	chr2:209424033-209424313	147	235676	TRUE	0.568	0.0316365177988551	FALSE
ENSG00000204356	CGCGGAAGCGCCGCCAAATG	chr6:29748405-29749554	164	235659	TRUE	0.568	0.0309305205435919	FALSE
ENSG00000204356	CACAGCCCAAATGCAGGTTA	chr6:29812946-29813558	146	235677	TRUE	0.568	-0.0327790622653825	FALSE
ENSG00000204356	AACCTCCCCGTAGCGTCGTG	chr6:30074348-30076389	273	235550	TRUE	0.568	-0.0184313476637223	FALSE
ENSG00000204356	TCCGCCTGTGGTACGCGCAT	chr6:30074348-30076389	237	235586	TRUE	0.568	0.0344626656141425	FALSE
ENSG00000204356	AAAAAGGGAGCAACCACAAG	chr6:30162341-30162709	236	235587	TRUE	0.568	0.0226851627314368	FALSE
ENSG00000204356	CCGCGCGGGATCTCGCTCAG	chr6:30171513-30172632	121	235702	TRUE	0.568	-0.033155183620218	FALSE
ENSG00000204356	ACCCCACCTCGTGCTAGTGC	chr6:30206874-30207955	198	235625	TRUE	0.568	0.0268223384112924	FALSE
ENSG00000204356	TTACCTACCAAATCCGCCAT	chr6:30357430-30358526	130	235693	TRUE	0.568	-0.0321464999450658	FALSE
ENSG00000204356	AGTCATAGCACTGGGCTAGC	chr6:30396705-30398221	68	235755	TRUE	0.568	0.0479826214185011	FALSE
ENSG00000204356	TCTTCCCATATAACTCTACC	chr6:30446257-30448256	68	235755	TRUE	0.568	0.055173665955276	FALSE
ENSG00000204356	GCTTTGAAGAAGGCTCCGGC	chr6:30463701-30464128	49	235774	TRUE	0.568	0.0620476153662008	FALSE
ENSG00000204356	ATGTCTTATAAAGCCTCCAA	chr6:30563246-30563598	153	235670	TRUE	0.568	-0.0365118631768495	FALSE
ENSG00000204356	AGCTCTACCTCTCTACAGCC	chr6:30598724-30599913	102	235721	TRUE	0.568	0.0310508109469569	FALSE
ENSG00000204356	CTAGCACGTTTGGGCGCGTT	chr6:30616759-30618138	102	235721	TRUE	0.568	-0.0349582181012207	FALSE
ENSG00000204356	CAGGTTCATTCGAAACCTGC	chr6:30646459-30646765	144	235679	TRUE	0.568	-0.0326866817238316	FALSE
ENSG00000204356	TCGCCGCGGGGCAACTACCT	chr6:30742057-30744943	197	235626	TRUE	0.568	0.0289822740353618	FALSE
ENSG00000204356	GTGTGACTCAGAACCAAGTT	chr6:30752235-30753014	121	235702	TRUE	0.568	-0.0345653694222694	FALSE
ENSG00000204356	TCTGTGGACCTACTAGGATG	chr6:30763624-30764557	126	235697	TRUE	0.568	-0.0281559848325608	FALSE
ENSG00000204356	CAAAACCATATGGTGACGTG	chr6:30767368-30767935	75	235748	TRUE	0.568	-0.0437401956185379	FALSE
ENSG00000204356	GAATTTGGACACACCGCAGT	chr6:30767368-30767935	103	235720	TRUE	0.568	0.0452163767142251	FALSE
ENSG00000204356	CTCCAGTCTCCAGCAAACAA	chr6:30839707-30840061	102	235721	TRUE	0.568	-0.0413018439534778	FALSE
ENSG00000204356	CCAAGAGATGCTCGGTGTAC	chr6:30940241-30940981	146	235677	TRUE	0.568	0.0349450752381917	FALSE
ENSG00000204356	GAAACGCTCCCCCTGGTGTA	chr6:30974571-30974809	87	235736	TRUE	0.568	0.0488278903791266	FALSE
ENSG00000204356	GATTGGCTGGAGAATTGACT	chr6:30988472-30988856	262	235561	TRUE	0.568	-0.0202745134993316	FALSE
ENSG00000204356	TAGGGTAAAATATATGCAGC	chr6:31001216-31001927	67	235756	TRUE	0.568	-0.0504344547379345	FALSE
ENSG00000204356	AACTCTTAAGCCCATGCGTG	chr6:31021855-31022378	119	235704	TRUE	0.568	0.0436740475054536	FALSE
ENSG00000204356	TCAAGGTGTCAGCTGGTCTG	chr6:31040333-31040522	105	235718	TRUE	0.568	0.0337672784973853	FALSE
ENSG00000204356	CTGAAGAGAAGCACCGCTAG	chr6:31042790-31043131	244	235579	TRUE	0.568	-0.0195171202499798	FALSE
ENSG00000204356	CATGCCTCACACTAGTCTGC	chr6:31070632-31071235	156	235667	TRUE	0.568	0.041464385659022	FALSE
ENSG00000204356	GGCCACCTACAGGCATCAAC	chr6:31070632-31071235	183	235640	TRUE	0.568	-0.0328428446496767	FALSE
ENSG00000204356	ACTCACTCCGCAGGACAGAG	chr6:31126809-31127048	82	235741	TRUE	0.568	0.0383394298340636	FALSE
ENSG00000204356	TTAGGGCGCCCGCCTTGCGC	chr6:31157682-31159681	104	235719	TRUE	0.568	0.0382302201896252	FALSE
ENSG00000204356	AGAACAGGAGACGTTCCAAG	chr6:31204790-31205139	145	235678	TRUE	0.568	-0.0265764884529465	FALSE
ENSG00000204356	GACCAAACACACTGTGCAAA	chr6:31225249-31225486	237	235586	TRUE	0.568	0.0300649423324328	FALSE
ENSG00000204356	GCAGTGCTCCTGCTCCCAGG	chr6:31283611-31283788	236	235587	TRUE	0.568	-0.0177157993888364	FALSE
ENSG00000204356	GCTCGCTACACCAGGACGCG	chr6:31366709-31367557	230	235593	TRUE	0.568	-0.0207026863388642	FALSE
ENSG00000204356	GTAGACCTGCATATTGCCTC	chr6:31366709-31367557	53	235770	TRUE	0.568	-0.0614137289044581	FALSE
ENSG00000204356	CAGATATAGTCAGGCGAGGT	chr6:31474771-31475258	47	235776	TRUE	0.568	0.0516810263024388	FALSE
ENSG00000204356	GGAGCGGCGGGGCGTTTCCG	chr6:31497782-31499781	218	235605	TRUE	0.568	-0.0293712645971733	FALSE
ENSG00000204356	CGCCCCGACCGGGTAGTTCT	chr6:31547323-31547789	181	235642	TRUE	0.568	-0.0272609391940952	FALSE
ENSG00000204356	TGATGTGAAACCTGCCAGAT	chr6:31570582-31572581	161	235662	TRUE	0.568	0.0373860326719193	FALSE
ENSG00000204356	AGGCTCCTCTGCCCGTCGGG	chr6:31637209-31638951	284	235539	TRUE	0.568	-0.023080739250581	FALSE
ENSG00000204356	TCCCTCTGCCCCCGAGAAAT	chr6:31711205-31712020	125	235698	TRUE	0.568	-0.0397390790164089	FALSE
ENSG00000204356	CGTGACTTATCCAGCCCACA	chr6:31717532-31717882	190	235633	TRUE	0.568	-0.0227075147380316	FALSE
ENSG00000204356	CAGGGTCATTAACGGACCAT	chr6:31834234-31835425	52	235771	TRUE	0.568	-0.0455219942979683	FALSE
ENSG00000204356	ACCAGTCAGTAATGACGTTC	chr6:31896953-31898663	77	235746	TRUE	0.568	-0.0514767003191325	FALSE
ENSG00000204356	AACCCAAGGGAGGATTATCT	chr6:31948750-31949416	161	235662	TRUE	0.568	0.0377153222613249	FALSE
ENSG00000204356	GGTGTCCTAGCCCCGGCCGA	chr6:32175777-32176333	161	235662	TRUE	0.568	0.0298631701429444	FALSE
ENSG00000204356	CACAGGCGTTGCCTAAGGGA	chr6:32203405-32204039	61	235762	TRUE	0.568	-0.0496693331858684	FALSE
ENSG00000204356	ACAGAGCCACGAAGACAGCT	chr6:32228902-32229682	196	235627	TRUE	0.568	0.0347070209291782	FALSE
ENSG00000204356	AGTCCCAGCTTCCTACTTGC	chr6:32234915-32235334	161	235662	TRUE	0.568	-0.033120310395556	FALSE
ENSG00000204356	GGAACTGGAGGTCGCGCGGG	chr6:32664796-32665308	90	235733	TRUE	0.568	-0.0451287633500979	FALSE
ENSG00000204356	GTTGACCAGGTCAATAGTAA	chr6:32967566-32967796	108	235715	TRUE	0.568	-0.0451621808595708	FALSE
ENSG00000204356	TGAGTTCCTTCCTGTTTGTA	chr6:32984036-32984375	231	235592	TRUE	0.568	0.0366122071262893	FALSE
ENSG00000204356	AGGCAGCAGAACGTTTCCAG	chr6:32999970-33000394	96	235727	TRUE	0.568	-0.0347342869062106	FALSE
ENSG00000204356	AAGGGCTGCATACGGGATCT	chr6:33051226-33051462	273	235550	TRUE	0.568	-0.0171411285715042	FALSE
ENSG00000204366	GCGGGCTGAATGGGCAGACG	chr6:29702283-29703026	3	27341	TRUE	0.568	-0.39408563982737	FALSE
ENSG00000204366	TTCTGAGTGCTCTCCGGGAC	chr6:29702283-29703026	12	27332	TRUE	0.568	-0.304340415100281	FALSE
ENSG00000204366	CCTGAGCTCTTGGACTGCGG	chr6:29934071-29934293	20	27324	TRUE	0.568	0.175435070742073	FALSE
ENSG00000204366	TGGCCGCCTCATACTTGCGC	chr6:30006570-30007933	10	27334	TRUE	0.568	-0.254194526135774	FALSE
ENSG00000204366	CAAACCACATCAATATTTAA	chr6:30047199-30047568	15	27329	TRUE	0.568	-0.278975689252159	FALSE
ENSG00000204366	CCTCATTCTTACAGTCCTTG	chr6:30097990-30098183	23	27321	TRUE	0.568	0.131963543877665	FALSE
ENSG00000204366	AATGCAGCAAGTGTCTAATG	chr6:30169716-30170337	16	27328	TRUE	0.568	0.193883330618675	FALSE
ENSG00000204366	CTTAGGCACCCCTCCTGAAG	chr6:30219237-30219674	41	27303	TRUE	0.568	0.110151959449021	FALSE
ENSG00000204366	ATGAGGTTTGGATAAAGTCA	chr6:30532361-30533007	8	27336	TRUE	0.568	-0.365184395511251	FALSE
ENSG00000204366	CACAGGTTTAAGTCAGGTTC	chr6:30652776-30653012	12	27332	TRUE	0.568	-0.356895302409377	FALSE
ENSG00000204366	AGGCAAAGCCCAGGAGAGGT	chr6:30685474-30685641	11	27333	TRUE	0.568	-0.322796853166621	FALSE
ENSG00000204366	GGGAACCCAAGGTGATACAC	chr6:30707151-30707854	13	27331	TRUE	0.568	0.246103083113926	FALSE
ENSG00000204366	TTGGCCCTAAGTACCCCGCA	chr6:30720841-30721102	10	27334	TRUE	0.568	-0.242122616797593	FALSE
ENSG00000204366	TGTTACTTTCCAGGCACGAA	chr6:30768976-30769922	23	27321	TRUE	0.568	0.132033369744441	FALSE
ENSG00000204366	GCCTGTTTCCCTGCATGGAA	chr6:30821835-30822246	25	27319	TRUE	0.568	0.154907147498514	FALSE
ENSG00000204366	AGGAGCACTCTGGAGAAAGC	chr6:31009816-31010085	7	27337	TRUE	0.568	-0.379887612065656	FALSE
ENSG00000204366	GCTGGCGTGGCCAGCACAGC	chr6:31016738-31017365	9	27335	TRUE	0.568	-0.375098616239401	FALSE
ENSG00000204366	TCGGCGCGAAGTTCGGGCCC	chr6:31157682-31159681	7	27337	TRUE	0.568	-0.315597058016091	FALSE
ENSG00000204366	ACTCCTGGGCCACGCACCGC	chr6:31159254-31159656	19	27325	TRUE	0.568	0.167408896350316	FALSE
ENSG00000204366	CAAGGCTAGTGGGTGGGACT	chr6:31170419-31170828	15	27329	TRUE	0.568	0.203040348951036	FALSE
ENSG00000204366	CAGGGTTCAGCCTGAGCACT	chr6:31225249-31225486	21	27323	TRUE	0.568	-0.161754718685116	FALSE
ENSG00000204366	GCGGCCTCGGTGTCAGTGTG	chr6:31268128-31268420	15	27329	TRUE	0.568	-0.197837380662576	FALSE
ENSG00000204366	CCTTGGCCCTGTGATCACCC	chr6:31402804-31402980	14	27330	TRUE	0.568	-0.240978583700468	FALSE
ENSG00000204366	CTGCTTTCACCTAGTGGCAG	chr6:31491962-31492232	9	27335	TRUE	0.568	0.235247251041458	FALSE
ENSG00000204366	TCTCACGGGTTTCATTCAGT	chr6:31497782-31499781	22	27322	TRUE	0.568	0.139848790251965	FALSE
ENSG00000204366	TTGCCCCAGCTCAGTGATAA	chr6:31510507-31513057	17	27327	TRUE	0.568	-0.233618706785174	FALSE
ENSG00000204366	CTGGACTGTGACATAGCCAC	chr6:31525859-31526473	11	27333	TRUE	0.568	0.247072325103935	FALSE
ENSG00000204366	CCCACTTAGTTTGACAATGC	chr6:31637209-31638951	8	27336	TRUE	0.568	0.321844627183006	FALSE
ENSG00000204366	TGCCAGTGAGCGAGGTCAAC	chr6:31637209-31638951	25	27319	TRUE	0.568	-0.171533341125412	FALSE
ENSG00000204366	CACAAGATGGCGGACTGGTC	chr6:31680584-31681602	11	27333	TRUE	0.568	0.168087276967338	FALSE
ENSG00000204366	AACGAAAGTGGGCGCAGTTC	chr6:31727307-31729306	6	27338	TRUE	0.568	0.238159122804612	FALSE
ENSG00000204366	AGGAGTCACCCAGCCAAAGG	chr6:31764314-31764571	19	27325	TRUE	0.568	-0.230426677348479	FALSE
ENSG00000204366	TAGCTTCACTGTAGGGTTCC	chr6:31769615-31770257	12	27332	TRUE	0.568	0.261053677358985	FALSE
ENSG00000204366	GCAGAGGGGTGCGTCTATCT	chr6:31776485-31778192	20	27324	TRUE	0.568	-0.18324223071846	FALSE
ENSG00000204366	AGCCGCGTGTACGTACTGGA	chr6:31794259-31796391	13	27331	TRUE	0.568	0.264446420342787	FALSE
ENSG00000204366	GTGTCGCCCCAACGGCATGT	chr6:31928642-31929979	18	27326	TRUE	0.568	0.155564840944016	FALSE
ENSG00000204366	CAGGCCAGGTCACCCCACTC	chr6:32012313-32013264	17	27327	TRUE	0.568	-0.170708999241915	FALSE
ENSG00000204366	AAAATCACAGGCGTTGCCTA	chr6:32203405-32204039	23	27321	TRUE	0.568	0.155187617344136	FALSE
ENSG00000204366	GCCCCGCCCTCTGTATACAC	chr6:32217889-32218482	16	27328	TRUE	0.568	0.195306451299441	FALSE
ENSG00000204366	GCACGGGCTGCGGCGCTCGG	chr6:32558427-32558954	33	27311	TRUE	0.568	0.137338382140662	FALSE
ENSG00000204366	CTCCTTGGGTTGGAGTATGG	chr6:32763294-32763473	34	27310	TRUE	0.568	-0.160233404586925	FALSE
ENSG00000204366	TTACGGAGTTGGGTTACATG	chr6:33009235-33009931	11	27333	TRUE	0.568	-0.256369577712239	FALSE
ENSG00000204366	CCCTAGGCCCTGCTTCAAAC	chr6:33051226-33051462	21	27323	TRUE	0.568	-0.190487436004442	FALSE
ENSG00000204366	GAGATACATCTACAACCGGG	chr6:33080171-33081452	8	27336	TRUE	0.568	-0.307942833957336	FALSE
ENSG00000204371	ACAGCGACGCCACGAGTCCC	chr6:29791892-29793373	108	215232	TRUE	0.568	0.0481294898967575	FALSE
ENSG00000204371	AGATCCCCTGTGAGCTGCGA	chr6:29812946-29813558	60	215280	TRUE	0.568	0.0632206314039523	FALSE
ENSG00000204371	ACTGTTCCTCAGACTAAACG	chr6:30508894-30509757	145	215195	TRUE	0.568	0.0346922300332104	FALSE
ENSG00000204371	CAGACAGGGAAATTGCATTC	chr6:30543023-30543229	115	215225	TRUE	0.568	0.0449628662374506	FALSE
ENSG00000204371	AAGTGACTGAGAATGATGTT	chr6:30646087-30646314	110	215230	TRUE	0.568	0.039570126753794	FALSE
ENSG00000204371	ACCTCAGCCCCCGTACCTTC	chr6:30707151-30707854	61	215279	TRUE	0.568	0.061501553483458	FALSE
ENSG00000204371	CTGGCTCCCAGAAGGTACGG	chr6:30707151-30707854	162	215178	TRUE	0.568	0.0354678739128735	FALSE
ENSG00000204371	CCCATCAAGCCGACTTCTAC	chr6:30812806-30815582	126	215214	TRUE	0.568	-0.0405423207345523	FALSE
ENSG00000204371	CCAGGCACGTGCCGCTTGGA	chr6:30821832-30824781	91	215249	TRUE	0.568	0.0551349429082983	FALSE
ENSG00000204371	ATGATAGCCCTTGACATGCC	chr6:30839707-30840061	138	215202	TRUE	0.568	-0.046183366703779	FALSE
ENSG00000204371	CGCATATTCACTTGAAGTCG	chr6:30988472-30988856	51	215289	TRUE	0.568	0.0546156735695578	FALSE
ENSG00000204371	GGTAGATCCGAAACGGGGCT	chr6:31157866-31159144	141	215199	TRUE	0.568	-0.0403956422813607	FALSE
ENSG00000204371	GGTAGGATACAATATCGAAG	chr6:31214378-31214740	166	215174	TRUE	0.568	-0.0382355488986399	FALSE
ENSG00000204371	CCCCTCAACTGTCTCCTATC	chr6:31511215-31511680	127	215213	TRUE	0.568	-0.0445754300192169	FALSE
ENSG00000204371	GGCCTTATAGGAATTCACCC	chr6:31528277-31530194	73	215267	TRUE	0.568	-0.0578382726147202	FALSE
ENSG00000204371	GTCGTTACTTGTCTGCAGGA	chr6:31548048-31548524	44	215296	TRUE	0.568	0.0557822914327619	FALSE
ENSG00000204371	CCCCTTCATCGGGGACATTC	chr6:31570582-31572581	51	215289	TRUE	0.568	-0.0738341375645994	FALSE
ENSG00000204371	GAAAGAGGCGGAGCGTGCGT	chr6:31618257-31620457	90	215250	TRUE	0.568	-0.0551960800319571	FALSE
ENSG00000204371	GCCCGTGGCGCCTTCAGCTA	chr6:31618257-31620457	145	215195	TRUE	0.568	0.0291332184573063	FALSE
ENSG00000204371	CTCCATCCAATAAAGCGGGC	chr6:31660259-31661159	143	215197	TRUE	0.568	-0.0426842785143398	FALSE
ENSG00000204371	TTCCTTGGAAGATTACCAGC	chr6:31690204-31691207	143	215197	TRUE	0.568	-0.0505506405451237	FALSE
ENSG00000204371	CCCCCTTGCTAAGGTTGTCG	chr6:31710646-31710912	61	215279	TRUE	0.568	-0.0652058854575368	FALSE
ENSG00000204371	GCACTTTGATGCTGAGCGAC	chr6:31775257-31778081	157	215183	TRUE	0.568	-0.046249513961488	FALSE
ENSG00000204371	TCTCCATCCCACATGCCGTT	chr6:31928642-31929979	109	215231	TRUE	0.568	0.0452758643782005	FALSE
ENSG00000204371	TGTATGGGTGGCTAATGACA	chr6:31933757-31937257	127	215213	TRUE	0.568	0.0515459779081024	FALSE
ENSG00000204371	TCCACTCCCAGTTCGGTACC	chr6:31982300-31983140	135	215205	TRUE	0.568	0.0271230688155968	FALSE
ENSG00000204371	CCCACCCTTCACGACAGGTA	chr6:32063032-32065131	157	215183	TRUE	0.568	-0.0416903345068595	FALSE
ENSG00000204371	GGTGCGGTGGTACCAAGGCA	chr6:32073209-32073641	166	215174	TRUE	0.568	-0.03981358846159	FALSE
ENSG00000204371	AACGGCTCAGCTCGGCCGTC	chr6:32087237-32088177	95	215245	TRUE	0.568	0.0379372868988992	FALSE
ENSG00000204371	TAAAGATAGTTAGCATAGGA	chr6:32131560-32131874	86	215254	TRUE	0.568	0.048474370339096	FALSE
ENSG00000204371	AGGAAGACATTGACAGCTGT	chr6:32785828-32786407	129	215211	TRUE	0.568	0.0376123329140166	FALSE
ENSG00000204371	GGCAGAGGCAATGCAACTGC	chr6:32807243-32807426	80	215260	TRUE	0.568	0.065762498695755	FALSE
ENSG00000204371	GGATGTTTGTCTACCTGAGC	chr6:32933624-32934051	141	215199	TRUE	0.568	0.03145367260647	FALSE
ENSG00000204371	TAGTCCAATTGGTTTAAGGC	chr6:32982865-32983834	93	215247	TRUE	0.568	-0.0523757103743203	FALSE
ENSG00000204371	GACCCTCGTTCCCATGGCCG	chr6:33091862-33092619	76	215264	TRUE	0.568	-0.0548599973274189	FALSE
ENSG00000204371	CCTGTACACGTGCTTTAACC	chr6:33123471-33124880	88	215252	TRUE	0.568	0.0630007088674209	FALSE
ENSG00000204371	GCTGAAAATTGGCTGCTCTT	chr6:33136422-33136837	25	215315	TRUE	0.568	0.0972968705507666	FALSE
ENSG00000204371	GAGAGGTACACAGTCTGAGT	chr6:33197523-33197806	148	215192	TRUE	0.568	-0.0574190827378973	FALSE
ENSG00000204371	CAGGTAGCCAGAGCGTGCAA	chr6:33199885-33200000	118	215222	TRUE	0.568	-0.0502784604322595	FALSE
ENSG00000204385	ATCTACCTATCCCGCTGGAG	chr6:30325707-30327514	5	3908	TRUE	0.568	0.29834633636502	FALSE
ENSG00000204385	CGGTGGGATCAGCTACATGT	chr6:30446257-30448256	3	3910	TRUE	0.568	0.375028656567132	FALSE
ENSG00000204385	GGCCTCTGGAGGCTCGGGAC	chr6:30685474-30685641	3	3910	TRUE	0.568	0.403983560132044	FALSE
ENSG00000204385	GCACAGTCGTTGCTATGTAG	chr6:30961427-30961676	4	3909	TRUE	0.568	0.402677592956737	FALSE
ENSG00000204385	TACAGGCTTGACTTGAGACA	chr6:30966261-30966461	4	3909	TRUE	0.568	0.39762543198694	FALSE
ENSG00000204385	ATTATCTGCCCCCTAGAGGA	chr6:31044219-31044616	3	3910	TRUE	0.568	0.330570416166824	FALSE
ENSG00000204385	ACAGCAGCTCCGTTTGGCTA	chr6:31083575-31084324	3	3910	TRUE	0.568	0.354624745341188	FALSE
ENSG00000204385	TTGCTGGCGACGGTTCGTTC	chr6:31180225-31181002	3	3910	TRUE	0.568	0.42904695075348	FALSE
ENSG00000204385	GGCCAGTATACTGCCCTCAG	chr6:31214378-31214740	3	3910	TRUE	0.568	-0.565896072297073	FALSE
ENSG00000204385	CCTCCATTCCTTAGATAGAC	chr6:31574156-31574793	4	3909	TRUE	0.568	0.412196629823766	FALSE
ENSG00000204385	GCCCTGAGGGAGAGGTAATT	chr6:31578384-31578819	3	3910	TRUE	0.568	0.40029387831805	FALSE
ENSG00000204385	ATGACGTCAGAACCGCTGCC	chr6:31676763-31677222	4	3909	TRUE	0.568	0.393627591177315	FALSE
ENSG00000204385	CCGGGATGGAGCGCGTCCTA	chr6:31775257-31778081	3	3910	TRUE	0.568	0.495428335963386	FALSE
ENSG00000204385	GATCGACACCTAGTGTCCCC	chr6:31862357-31865881	3	3910	TRUE	0.568	-0.475154742062471	FALSE
ENSG00000204385	CGAGTTGTTCCCTCGGTGCA	chr6:31945607-31951356	5	3908	TRUE	0.568	0.28807166670492	FALSE
ENSG00000204385	AGTAATGGCGACGGCCGAGA	chr6:32069521-32070330	3	3910	TRUE	0.568	0.479102580645471	FALSE
ENSG00000204385	GTTCTATGCGGAAGCCACCC	chr6:32402860-32403151	4	3909	TRUE	0.568	0.372355145863823	FALSE
ENSG00000204385	TCTTGGGTAACCTCCCTGTA	chr6:32940624-32941835	3	3910	TRUE	0.568	0.449087959912009	FALSE
ENSG00000204385	CAGATCCTGCGTCTTAGGAG	chr6:33199885-33200000	5	3908	TRUE	0.568	0.421821959497807	FALSE
ENSG00000204386	GCATCAAGTCAGCCATCAGC	chr2:113117714-113127811	4	9273	TRUE	0.568	0.362259074989052	FALSE
ENSG00000204386	CAGATGGTCTTCCGCTCGCT	chr6:29752307-29753422	10	9267	TRUE	0.568	0.280889092319143	FALSE
ENSG00000204386	CAGCCCAAATGCAGGTTATG	chr6:29812946-29813558	8	9269	TRUE	0.568	-0.390745603672714	FALSE
ENSG00000204386	GCGAACTCTTGGTGTCTTCT	chr6:29994672-29995484	4	9273	TRUE	0.568	-0.535854525633725	FALSE
ENSG00000204386	TGGGTCAGACATGGATGAAC	chr6:30152089-30152261	8	9269	TRUE	0.568	0.223603576281375	FALSE
ENSG00000204386	TTGGTCTTGGCATGAGGTGT	chr6:30162341-30162709	4	9273	TRUE	0.568	0.392315694837706	FALSE
ENSG00000204386	GACAACAGATAATTTCTCTT	chr6:30483757-30483993	5	9272	TRUE	0.568	0.269899047789008	FALSE
ENSG00000204386	GTGGGATCCCGGTCACATCA	chr6:30590211-30591236	10	9267	TRUE	0.568	0.240307868761038	FALSE
ENSG00000204386	CCGGCGTTGTGGTTCCGGGT	chr6:30625977-30627634	3	9274	TRUE	0.568	-0.570497451010425	FALSE
ENSG00000204386	CCCCTCCGAGAGTTCGGTAC	chr6:30678987-30679540	6	9271	TRUE	0.568	-0.365486664007896	FALSE
ENSG00000204386	ATGCGGGATCAGAGCCCCAA	chr6:30685474-30685641	6	9271	TRUE	0.568	0.25211677095456	FALSE
ENSG00000204386	ATGAAATACTCTTGCTAGGC	chr6:30700400-30700858	7	9270	TRUE	0.568	0.284847012402079	FALSE
ENSG00000204386	TTCTAATTCGTGGTCTGGGA	chr6:30700400-30700858	3	9274	TRUE	0.568	0.429946423928953	FALSE
ENSG00000204386	GTGGGATTCGAGAACATGTA	chr6:30763624-30764557	8	9269	TRUE	0.568	0.236845792618843	FALSE
ENSG00000204386	ATACCAGAAGGCGGTGCAAA	chr6:30821832-30824781	5	9272	TRUE	0.568	-0.50311330241277	FALSE
ENSG00000204386	CACCAACGTCTGCACTGGTG	chr6:30981874-30982979	3	9274	TRUE	0.568	-0.548360068195848	FALSE
ENSG00000204386	ACAGAGACCTCTAGAGGCGT	chr6:31114273-31115546	3	9274	TRUE	0.568	0.268262402724661	FALSE
ENSG00000204386	CTGGCTTCCACGCCAAGGAG	chr6:31125080-31125417	8	9269	TRUE	0.568	0.284602676152276	FALSE
ENSG00000204386	TTTGGGCCCACTAAATGCGT	chr6:31157682-31159681	3	9274	TRUE	0.568	-0.521421848159735	FALSE
ENSG00000204386	AGGGTCTGGTCACTCATTAC	chr6:31169199-31170261	7	9270	TRUE	0.568	-0.37069637208176	FALSE
ENSG00000204386	ATTCCCGGCAACCAGGCCGG	chr6:31180432-31187807	4	9273	TRUE	0.568	-0.47037512754186	FALSE
ENSG00000204386	CCAACGCAAAAGGTAGATAA	chr6:31210029-31210432	3	9274	TRUE	0.568	-0.533218618326641	FALSE
ENSG00000204386	TCCAACTGTGAGAAGGTCTA	chr6:31210029-31210432	5	9272	TRUE	0.568	-0.458150570140045	FALSE
ENSG00000204386	GCAGTCTGACTTCAGCAAAT	chr6:31216413-31216739	9	9268	TRUE	0.568	-0.277388435142456	FALSE
ENSG00000204386	TTGATGGGGTAGAGCAGACG	chr6:31400530-31400962	3	9274	TRUE	0.568	-0.559287550132671	FALSE
ENSG00000204386	GCTGAGAAGGTGGCGACGTA	chr6:31497604-31498618	5	9272	TRUE	0.568	-0.381273499137298	FALSE
ENSG00000204386	ACGTGGAGAAAAGTCCTTGT	chr6:31508898-31509553	7	9270	TRUE	0.568	-0.378403320778404	FALSE
ENSG00000204386	GGGTGTTGACGACAAACAGA	chr6:31567593-31567936	4	9273	TRUE	0.568	-0.506941973419112	FALSE
ENSG00000204386	AATGGAGCCAGGGGCAATAG	chr6:31589309-31589721	3	9274	TRUE	0.568	-0.589669332185482	FALSE
ENSG00000204386	CTGGGCCTGCGTGGACCGCT	chr6:31659112-31659495	3	9274	TRUE	0.568	-0.56996897170884	FALSE
ENSG00000204386	TTCATCTTATACTTCCGGTC	chr6:32081168-32081577	4	9273	TRUE	0.568	-0.435854339011767	FALSE
ENSG00000204386	TGCAGACACAACTACGGGGT	chr6:32521797-32522141	8	9269	TRUE	0.568	-0.359536472142746	FALSE
ENSG00000204386	TTCCAAGTTTCCTGTGACGC	chr6:32745672-32745953	6	9271	TRUE	0.568	0.295732279467534	FALSE
ENSG00000204386	CTTGGCAGGTCTAGATTTGA	chr6:32785828-32786407	5	9272	TRUE	0.568	-0.452642464279014	FALSE
ENSG00000204387	TCAAAGCAAGGCAAGCTTTG	chr12:7789365-7789670	72	244437	TRUE	0.568	-0.0339107281946882	FALSE
ENSG00000204387	GAGGCACGCTATCCTAGGGG	chr6:29748405-29749554	96	244413	TRUE	0.568	0.0418327774949474	FALSE
ENSG00000204387	ATTGTGAGCCAACAAATCTA	chr6:29982251-29982430	114	244395	TRUE	0.568	-0.050414321533935	FALSE
ENSG00000204387	TCCTTTCCAGATCAATGACC	chr6:30147145-30147402	36	244473	TRUE	0.568	-0.0783111491808173	FALSE
ENSG00000204387	TGTAACATACTGCAAGTGTT	chr6:30201759-30202174	125	244384	TRUE	0.568	0.02923489675974	FALSE
ENSG00000204387	CTTAAGCGTTATCTACTCTT	chr6:30340648-30340869	114	244395	TRUE	0.568	0.0338897581081397	FALSE
ENSG00000204387	AATTGTTAATCCGCCGAGAT	chr6:30466076-30467154	95	244414	TRUE	0.568	-0.0394377040623524	FALSE
ENSG00000204387	CCGCTACCTCTACCCCGCCG	chr6:30466076-30467154	180	244329	TRUE	0.568	0.0235353094984863	FALSE
ENSG00000204387	AGCTATATAAGGTCACAATG	chr6:30682129-30682401	232	244277	TRUE	0.568	-0.0285663415410817	FALSE
ENSG00000204387	GATGCGGGATCAGAGCCCCA	chr6:30685474-30685641	202	244307	TRUE	0.568	0.0220581022635686	FALSE
ENSG00000204387	AAGACGTTTCTGGAGGCTTA	chr6:30724917-30725281	111	244398	TRUE	0.568	-0.0305570996675795	FALSE
ENSG00000204387	CAAGACCTTAAAGTGTCTTC	chr6:30757410-30757958	205	244304	TRUE	0.568	-0.0293826530332062	FALSE
ENSG00000204387	CACTTTGCCGGCCTGTTCAG	chr6:30819960-30820556	343	244166	TRUE	0.568	0.00880926504204149	FALSE
ENSG00000204387	TGAACAGGCCGGCAAAGTGT	chr6:30819960-30820556	313	244196	TRUE	0.568	0.0199199171273894	FALSE
ENSG00000204387	CTACAGGCAAGCGCTGGGAC	chr6:30932797-30933004	83	244426	TRUE	0.568	0.0364589896297356	FALSE
ENSG00000204387	GAAACGCTCCCCCTGGTGTA	chr6:30974571-30974809	82	244427	TRUE	0.568	-0.0460695891471912	FALSE
ENSG00000204387	GAGAGGCGCCCATCTCGCAG	chr6:31068850-31069378	365	244144	TRUE	0.568	-0.0224021342105858	FALSE
ENSG00000204387	GGCAAAAGTTCTTGCATCAC	chr6:31164051-31164328	108	244401	TRUE	0.568	0.0316490725964083	FALSE
ENSG00000204387	AGGGTCTGGTCACTCATTAC	chr6:31169199-31170261	234	244275	TRUE	0.568	0.0273230601018484	FALSE
ENSG00000204387	CCCGGCGGCCTTCAAGTACC	chr6:31307531-31309242	165	244344	TRUE	0.568	-0.0332569317159339	FALSE
ENSG00000204387	CCTAATTTACACCCTTAGTT	chr6:31399621-31400348	256	244253	TRUE	0.568	-0.023525867609135	FALSE
ENSG00000204387	AACAAGGTAATACCTCTACA	chr6:31596984-31597323	83	244426	TRUE	0.568	-0.0515466845811012	FALSE
ENSG00000204387	CGTCTAGGAATTGCTATGGA	chr6:31613382-31615931	150	244359	TRUE	0.568	-0.0472793177025466	FALSE
ENSG00000204387	CGAAAGCCTGCCCGCGGAGT	chr6:31631181-31632983	91	244418	TRUE	0.568	0.0329438899900825	FALSE
ENSG00000204387	TTCATCGCTGAAGGGATCCA	chr6:31639340-31639728	109	244400	TRUE	0.568	0.03202707015179	FALSE
ENSG00000204387	CGTGACAGCCAGGTCGTGCG	chr6:31665807-31669106	97	244412	TRUE	0.568	0.0288351468654651	FALSE
ENSG00000204387	ACGCAATGGCCAAGATGCAA	chr6:31690757-31692756	221	244288	TRUE	0.568	-0.0445617928949713	FALSE
ENSG00000204387	GGGAGGCTGGGACACATCTT	chr6:31745203-31745428	198	244311	TRUE	0.568	0.0243725433556876	FALSE
ENSG00000204387	GACACAGCACATTGTGGTAT	chr6:31919609-31920093	348	244161	TRUE	0.568	0.0149670514344384	FALSE
ENSG00000204387	ATGCAAGGAACAGTCTGTAG	chr6:31937857-31939856	201	244308	TRUE	0.568	0.0291306138024017	FALSE
ENSG00000204387	CAAAACTTTCCAATGATATT	chr6:31989275-31989852	192	244317	TRUE	0.568	-0.0260607289349331	FALSE
ENSG00000204387	TGGAAGCCCACTATTGGAAT	chr6:32055182-32057181	144	244365	TRUE	0.568	0.0256747505835961	FALSE
ENSG00000204387	AGACACGAGAAGCGCGCCAT	chr6:32087237-32088177	148	244361	TRUE	0.568	0.0424365393016966	FALSE
ENSG00000204387	ATTCTTTCCAGGCGAGATAA	chr6:32108025-32109567	115	244394	TRUE	0.568	0.0474931118295636	FALSE
ENSG00000204387	AAACTCCTGCCCGCCTGAAG	chr6:32118702-32120068	297	244212	TRUE	0.568	0.013423987171187	FALSE
ENSG00000204387	GCGCAAATCCGTCACGTCCG	chr6:32152952-32155097	190	244319	TRUE	0.568	-0.0320251206202951	FALSE
ENSG00000204387	GGCCGGCCCCGGAAACCAGC	chr6:32175777-32176333	136	244373	TRUE	0.568	-0.0480246312350538	FALSE
ENSG00000204387	AGCTGAAAAGAGGTAAGTCA	chr6:32393740-32393996	59	244450	TRUE	0.568	-0.0581925138637649	FALSE
ENSG00000204387	AGTGCAGTGGAGGTCTCTGA	chr6:32785828-32786407	109	244400	TRUE	0.568	0.0444473154461633	FALSE
ENSG00000204387	GAACGTTGCATAATAGAGCG	chr6:32796677-32797916	142	244367	TRUE	0.568	-0.0361296494402019	FALSE
ENSG00000204387	CTGTCGGTGAGGAGAGATTA	chr6:32967566-32967796	141	244368	TRUE	0.568	0.0395351728900963	FALSE
ENSG00000204387	CTTCCTATGGACGCAATAAA	chr6:32982865-32983834	165	244344	TRUE	0.568	0.0348874236309982	FALSE
ENSG00000204387	ACACAGAACTAAATACGTGG	chr6:33014769-33015436	182	244327	TRUE	0.568	0.0278073115877149	FALSE
ENSG00000204387	CGGGCTCATCTACAACCGGG	chr6:33116430-33118817	143	244366	TRUE	0.568	0.0341111615553018	FALSE
ENSG00000204387	AGTGGAGGCTCAGTAGAACA	chr6:33175635-33175999	234	244275	TRUE	0.568	-0.0248099498495393	FALSE
ENSG00000204387	TCCTGGCAAGGCTGGGCGAA	chr6:33178894-33179564	116	244393	TRUE	0.568	-0.0345472929293329	FALSE
ENSG00000204388	ACGCTTGGCACAAGAGTAGC	chr6:29827334-29828897	101	122436	TRUE	0.568	-0.108510793767413	FALSE
ENSG00000204388	CGCTTGGCACAAGAGTAGCG	chr6:29827334-29828897	98	122439	TRUE	0.568	-0.0833068213039657	FALSE
ENSG00000204388	ACCCGTCGCAGGCTGGGAGA	chr6:30006203-30006475	60	122477	TRUE	0.568	0.0952644172884695	FALSE
ENSG00000204388	GGCGGCGGCCAATTACGTGG	chr6:30325707-30327514	74	122463	TRUE	0.568	0.0801013466942471	FALSE
ENSG00000204388	CCCCAGGGTTGGAGGCTAAC	chr6:30396705-30398221	63	122474	TRUE	0.568	-0.0819126402148976	FALSE
ENSG00000204388	CCAATCCGTCGGTTACCGGA	chr6:30453099-30454130	49	122488	TRUE	0.568	-0.118953023161251	FALSE
ENSG00000204388	CCTGGATATGCCAGCGTTCC	chr6:30466076-30467154	29	122508	TRUE	0.568	-0.159193713575632	FALSE
ENSG00000204388	ACGCTCTTACTGATCAAAAT	chr6:30614891-30615577	49	122488	TRUE	0.568	-0.154290754166284	FALSE
ENSG00000204388	CAAAGGCATCACGCTCCTCC	chr6:30670839-30671068	98	122439	TRUE	0.568	-0.0985618812762227	FALSE
ENSG00000204388	CCTCTGCCTTGAATCCCCAT	chr6:30708107-30708404	69	122468	TRUE	0.568	0.0712916097226804	FALSE
ENSG00000204388	ATAGTTGTCTTCAGAGTCCT	chr6:30711844-30712032	33	122504	TRUE	0.568	0.128703867799319	FALSE
ENSG00000204388	CAATTGCACTTGGAGGCATG	chr6:30766589-30766750	154	122383	TRUE	0.568	0.0496472414077676	FALSE
ENSG00000204388	AGCCCCAGACCCGACCCCAA	chr6:30880617-30881325	106	122431	TRUE	0.568	0.0510890777099841	FALSE
ENSG00000204388	GCAGGAGTCCGTGCAAGTGG	chr6:30961427-30961676	148	122389	TRUE	0.568	-0.068283736973333	FALSE
ENSG00000204388	GAGCGCTGCCCCTTGCTTTG	chr6:31016738-31017365	61	122476	TRUE	0.568	-0.101271781891964	FALSE
ENSG00000204388	TGGTGGTTTCTAACCCTCCA	chr6:31070632-31071235	32	122505	TRUE	0.568	0.0823586609195372	FALSE
ENSG00000204388	CGAGAGCCCAGTGGCATATT	chr6:31114273-31115546	90	122447	TRUE	0.568	0.0707790527790523	FALSE
ENSG00000204388	ATCATTGCCATAGGGTGACT	chr6:31131382-31133381	114	122423	TRUE	0.568	-0.043694869275434	FALSE
ENSG00000204388	TCTGGCCCCGCCCCCTGGAT	chr6:31170419-31170828	102	122435	TRUE	0.568	0.0689058059480962	FALSE
ENSG00000204388	GGTCCAGATTCCCGGCAACC	chr6:31180432-31187807	91	122446	TRUE	0.568	0.0672062769165366	FALSE
ENSG00000204388	TCTTCCGCTCCATACAACAT	chr6:31200382-31203181	62	122475	TRUE	0.568	-0.0925576860219171	FALSE
ENSG00000204388	ATCCTACCCAGCAGGTTAGT	chr6:31214378-31214740	32	122505	TRUE	0.568	0.13277982769845	FALSE
ENSG00000204388	GACCCCTGGCCACTGTGTCC	chr6:31225249-31225486	72	122465	TRUE	0.568	0.0504544057426113	FALSE
ENSG00000204388	GGTGAATTCCTATAAGGCCT	chr6:31528277-31530194	32	122505	TRUE	0.568	0.103032238059666	FALSE
ENSG00000204388	GGTGCGAGTGCGTGAATATT	chr6:31580307-31582306	77	122460	TRUE	0.568	-0.071360101621927	FALSE
ENSG00000204388	CCCTTCCCTCATCACTATGA	chr6:31628282-31630281	44	122493	TRUE	0.568	0.0728832008808334	FALSE
ENSG00000204388	CTGGTGGGGAGGCCTAGTTT	chr6:31736254-31736691	116	122421	TRUE	0.568	0.066840332976157	FALSE
ENSG00000204388	GCTCTTCATGTTGAAGGCGT	chr6:31817239-31817580	25	122512	TRUE	0.568	0.136944430784842	FALSE
ENSG00000204388	GAATCATACTGTACATGTTC	chr6:31908818-31909158	32	122505	TRUE	0.568	-0.079131726038875	FALSE
ENSG00000204388	CGGGTGTGCCGAGGAATCTC	chr6:31933313-31934377	43	122494	TRUE	0.568	-0.138843574695343	FALSE
ENSG00000204388	TGGAAAGCCCTACATCCTGA	chr6:31983861-31984064	109	122428	TRUE	0.568	-0.0622398312566364	FALSE
ENSG00000204388	CAGACCAGCTCTCGATGTTT	chr6:32044972-32047303	43	122494	TRUE	0.568	-0.139760152687882	FALSE
ENSG00000204388	TTGTGGTTCAGTACAAGGAC	chr6:32071855-32072285	43	122494	TRUE	0.568	-0.115799029149335	FALSE
ENSG00000204388	CGAGGACGGCTACTCTGGCG	chr6:32095446-32097270	76	122461	TRUE	0.568	0.0849599722987885	FALSE
ENSG00000204388	GGTCTCATAAAGGGTACGGT	chr6:32162807-32166231	12	122525	TRUE	0.568	0.204712073413165	FALSE
ENSG00000204388	ATCAATTTACAATCCCCTGC	chr6:32324390-32324675	74	122463	TRUE	0.568	0.0615423948013447	FALSE
ENSG00000204388	CACACAACGATTACATCGTA	chr6:32796677-32797916	89	122448	TRUE	0.568	0.047902239176458	FALSE
ENSG00000204388	GTGGATGCCTGCAGGGAGGT	chr6:32807243-32807426	54	122483	TRUE	0.568	-0.118909840570937	FALSE
ENSG00000204388	CCTCCGTGGGCAGCCCCGTC	chr6:32829550-32829856	70	122467	TRUE	0.568	0.105740450999359	FALSE
ENSG00000204388	GGTGCTATCCGCGGACCCGG	chr6:32853059-32854603	232	122305	TRUE	0.568	0.040696977443041	FALSE
ENSG00000204388	GACAGTCACCATGCCAGACT	chr6:32868045-32868528	53	122484	TRUE	0.568	-0.140747254571097	FALSE
ENSG00000204388	TAACTGATTGGTATAGCACT	chr6:32947659-32948247	74	122463	TRUE	0.568	-0.0968885242828835	FALSE
ENSG00000204388	AGGAGTACCATCTTACCTTC	chr6:32952896-32953531	93	122444	TRUE	0.568	-0.0631539341188979	FALSE
ENSG00000204388	TTTAGCCGGAATTCCTAAAG	chr6:32981697-32982715	46	122491	TRUE	0.568	-0.0914860105213059	FALSE
ENSG00000204388	CCTGTTTGTAAGGGGTGGAT	chr6:32984036-32984375	21	122516	TRUE	0.568	-0.207749974277729	FALSE
ENSG00000204389	CAGTCGGATGCTTCAAAGCA	chr12:7789365-7789670	119	146639	TRUE	0.568	-0.097344164644548	FALSE
ENSG00000204389	AGAGCCTCAGGAACATGCTG	chr6:29769292-29769656	87	146671	TRUE	0.568	0.0250630469452334	FALSE
ENSG00000204389	GTCATCTTGTCCTTTAGTCC	chr6:29834676-29835312	69	146689	TRUE	0.568	-0.158842237504166	FALSE
ENSG00000204389	CTCTCGCCTCACGCGGGCAC	chr6:30171513-30172632	100	146658	TRUE	0.568	-0.0492803123769939	FALSE
ENSG00000204389	TGGCAGGGCAATAGCTAGGA	chr6:30195391-30195892	60	146698	TRUE	0.568	0.102004262729047	FALSE
ENSG00000204389	CTGGTCGTCCGCCTAGGCAG	chr6:30214044-30214752	91	146667	TRUE	0.568	0.0947613176941656	FALSE
ENSG00000204389	CAGTATAAAACCCCTTCAGG	chr6:30219237-30219674	52	146706	TRUE	0.568	-0.0923274780264389	FALSE
ENSG00000204389	TGCGCCGGGACTGTAGTGCC	chr6:30259125-30260790	123	146635	TRUE	0.568	-0.0819451344088826	FALSE
ENSG00000204389	CGGATTCTGATGAGCCGCTC	chr6:30453099-30454130	98	146660	TRUE	0.568	0.0750047618982658	FALSE
ENSG00000204389	CTGCAGCACGTTTCGCGCTG	chr6:30481175-30482541	152	146606	TRUE	0.568	-0.0409830503123057	FALSE
ENSG00000204389	ACCAGCTTAACTGCCCCTAC	chr6:30543023-30543229	89	146669	TRUE	0.568	0.13311321530431	FALSE
ENSG00000204389	GCTGCCGGGCCTGTCGCGCA	chr6:30646848-30648070	179	146579	TRUE	0.568	0.0122594828257366	FALSE
ENSG00000204389	TTCTACTGCAGGCCTCCAGG	chr6:30728282-30728481	86	146672	TRUE	0.568	-0.0750487956120695	FALSE
ENSG00000204389	ACAAGAAAAGGCCTCTGGTA	chr6:30838353-30838890	161	146597	TRUE	0.568	0.0274540169100532	FALSE
ENSG00000204389	CTTCTCCCAAGTGCATAGGC	chr6:30843326-30843522	258	146500	TRUE	0.568	0.0120070217303903	FALSE
ENSG00000204389	AAAGTGTGCATGTGCCCACC	chr6:31079616-31080107	116	146642	TRUE	0.568	0.0325933921088366	FALSE
ENSG00000204389	TTGGACTCAGGCCAAGATTG	chr6:31083575-31084324	83	146675	TRUE	0.568	0.044569498319665	FALSE
ENSG00000204389	TAGTACTCACCAGTAGTGAA	chr6:31203315-31204537	88	146670	TRUE	0.568	0.0891799238475913	FALSE
ENSG00000204389	TCCAACTGTGAGAAGGTCTA	chr6:31210029-31210432	90	146668	TRUE	0.568	-0.0589775339514732	FALSE
ENSG00000204389	GGGCTTAGTAGCTCCTCTCG	chr6:31307531-31309242	50	146708	TRUE	0.568	-0.127157889685876	FALSE
ENSG00000204389	AAATGCTGCAAGAATGGGGT	chr6:31389100-31389716	74	146684	TRUE	0.568	0.0663853857406423	FALSE
ENSG00000204389	CAGAGCGTGCATCGCCCAGA	chr6:31396975-31397224	168	146590	TRUE	0.568	0.0550432536952583	FALSE
ENSG00000204389	AGTAGCGGTTACTCAAGAGC	chr6:31414179-31414776	46	146712	TRUE	0.568	-0.123164201724064	FALSE
ENSG00000204389	TCTCCGAGCTTCTTAAACAC	chr6:31547323-31547789	86	146672	TRUE	0.568	-0.0953854007993706	FALSE
ENSG00000204389	GGGGACGTGGAATAAGTAAC	chr6:31598439-31599041	54	146704	TRUE	0.568	0.0851358976849789	FALSE
ENSG00000204389	GATAAAGGTTATGCCTAGGG	chr6:31613382-31615931	38	146720	TRUE	0.568	-0.13735380280873	FALSE
ENSG00000204389	CATTCTCAGATACGTTCGCA	chr6:31638882-31641381	145	146613	TRUE	0.568	-0.0532351516416235	FALSE
ENSG00000204389	AGGTCGTGCGCGGGTCATCC	chr6:31664701-31666410	100	146658	TRUE	0.568	-0.0652562351567583	FALSE
ENSG00000204389	CTGAGTTAAAGTCACGCCTA	chr6:31702534-31703582	105	146653	TRUE	0.568	0.0563864932494832	FALSE
ENSG00000204389	TCCCTGGGGACACCAGGTCT	chr6:31706742-31706917	48	146710	TRUE	0.568	-0.107311120593424	FALSE
ENSG00000204389	CCGGGAGAGGACCGAGCTGG	chr6:31736414-31736521	88	146670	TRUE	0.568	0.0417004064384031	FALSE
ENSG00000204389	AGTATGATTCATCTGTGTGA	chr6:31908818-31909158	39	146719	TRUE	0.568	-0.0670145190928169	FALSE
ENSG00000204389	GAGGAATCAGCTTACCCCCG	chr6:31940351-31941119	122	146636	TRUE	0.568	-0.0783958452089705	FALSE
ENSG00000204389	GTGACAGTAATGACAGGCAC	chr6:32116811-32117036	80	146678	TRUE	0.568	-0.0446659338177621	FALSE
ENSG00000204389	CATAACGCGGTACATGGTCC	chr6:32166448-32169512	97	146661	TRUE	0.568	0.066065296437352	FALSE
ENSG00000204389	TGTTGTCCACAAGACAGATG	chr6:32745672-32745953	122	146636	TRUE	0.568	0.0640108612520182	FALSE
ENSG00000204389	AGAGATCTGTCCGCTCTCGG	chr6:32843667-32845108	102	146656	TRUE	0.568	-0.0668442973585894	FALSE
ENSG00000204389	TTCTTACCAGTTGGTGGTGT	chr6:32857713-32857900	163	146595	TRUE	0.568	-0.0473391872173452	FALSE
ENSG00000204389	ACTAAATGAAATTGAATGAT	chr6:32885752-32886155	66	146692	TRUE	0.568	0.0560286391730508	FALSE
ENSG00000204389	TAATGGGACACAGCGCTTCC	chr6:33080171-33081452	115	146643	TRUE	0.568	0.0384415042218702	FALSE
ENSG00000204389	TAAACTCTAGTATCGTCTCA	chr6:33170110-33170273	61	146697	TRUE	0.568	0.0669542927884782	FALSE
ENSG00000204389	CCTACAGGATGATAGCCCCA	chr6:33175635-33175999	185	146573	TRUE	0.568	0.0513610054283108	FALSE
ENSG00000204390	GCGAACTCTTGGTGTCTTCT	chr6:29994672-29995484	11	15314	TRUE	0.568	0.258821268183441	FALSE
ENSG00000204390	TTCAGCACCTGGTGCTGCAT	chr6:29994672-29995484	15	15310	TRUE	0.568	0.189106507673316	FALSE
ENSG00000204390	GCTTAGTCCCACGGGACGAA	chr6:30060535-30062064	8	15317	TRUE	0.568	0.23020796559782	FALSE
ENSG00000204390	CGCGCCGAGGCTCGTGTCAG	chr6:30325707-30327514	14	15311	TRUE	0.568	0.168147824524788	FALSE
ENSG00000204390	ATCTTCTGTGAAGTAGAGGG	chr6:30447259-30447756	5	15320	TRUE	0.568	0.22701069540252	FALSE
ENSG00000204390	GGCGGACCGCTCGGGTACCT	chr6:30646848-30648070	11	15314	TRUE	0.568	0.214040934437762	FALSE
ENSG00000204390	CCCGCAGCGAGTCCCACGCG	chr6:30686482-30687998	10	15315	TRUE	0.568	-0.30616680211322	FALSE
ENSG00000204390	CCCAGTTAAGACTCATTGGT	chr6:30725419-30726603	5	15320	TRUE	0.568	0.188087858696812	FALSE
ENSG00000204390	AGAATTGCCCTGGGCCAAAC	chr6:30766589-30766750	11	15314	TRUE	0.568	0.203420344936847	FALSE
ENSG00000204390	TATTACCCTCAACAATCTGT	chr6:30795771-30796496	4	15321	TRUE	0.568	-0.476014188844685	FALSE
ENSG00000204390	CTTTCCTTCTCTGGAACCCA	chr6:30818556-30818778	6	15319	TRUE	0.568	-0.349746421527651	FALSE
ENSG00000204390	ACCAAGAAGCTACTCACCCT	chr6:30834361-30835150	6	15319	TRUE	0.568	-0.383699051458172	FALSE
ENSG00000204390	ACCTCCCATCCTCTCCTGCC	chr6:30842041-30842500	14	15311	TRUE	0.568	0.225359621965647	FALSE
ENSG00000204390	ACTTAAGGCCATGGCAGGTC	chr6:30842041-30842500	9	15316	TRUE	0.568	0.210673624028603	FALSE
ENSG00000204390	CAGAGCCAAAGCTAGGCTGG	chr6:30876743-30877052	7	15318	TRUE	0.568	-0.272982330810121	FALSE
ENSG00000204390	AAGTCAATTCTCCAGCCAAT	chr6:30988472-30988856	11	15314	TRUE	0.568	0.251882061544706	FALSE
ENSG00000204390	CGCATATTCACTTGAAGTCG	chr6:30988472-30988856	6	15319	TRUE	0.568	0.283253604398447	FALSE
ENSG00000204390	TTGACTCAGCGAGCTCAAAG	chr6:31087560-31087877	5	15320	TRUE	0.568	-0.421962234209137	FALSE
ENSG00000204390	ACAGATGTCCTAAGGCAGGC	chr6:31402804-31402980	8	15317	TRUE	0.568	0.344689784772896	FALSE
ENSG00000204390	GCAGGCAGGTCAAGCCCCCT	chr6:31467054-31467436	9	15316	TRUE	0.568	-0.285515294272228	FALSE
ENSG00000204390	CTGGCTGTGATCCGGCCTGT	chr6:31511215-31511680	9	15316	TRUE	0.568	0.239409344176478	FALSE
ENSG00000204390	ACCATCGCCCAGGACACAAC	chr6:31559695-31560201	12	15313	TRUE	0.568	0.239043220340678	FALSE
ENSG00000204390	ATCTTTGGAGGGTATCAGCA	chr6:31570582-31572581	8	15317	TRUE	0.568	-0.333394945727632	FALSE
ENSG00000204390	CGGTTTCTTCTCCATCGCGG	chr6:31573932-31575931	12	15313	TRUE	0.568	0.215586984098174	FALSE
ENSG00000204390	AAGATGTCCCAGTTGGCGAA	chr6:31592513-31593395	12	15313	TRUE	0.568	0.254438528962237	FALSE
ENSG00000204390	TGGGCCGGGCAATCACCACC	chr6:31643943-31644721	11	15314	TRUE	0.568	0.237415930504774	FALSE
ENSG00000204390	AGGAGACGAGAACGCGACGC	chr6:31727307-31729306	11	15314	TRUE	0.568	0.277833248805561	FALSE
ENSG00000204390	GTGGCCAGTGGACTGAAGGA	chr6:31745203-31745428	3	15322	TRUE	0.568	-0.583695309965751	FALSE
ENSG00000204390	AGTTGGATTGCACCTTGAAG	chr6:31749537-31749955	8	15317	TRUE	0.568	-0.306640632531582	FALSE
ENSG00000204390	GCGGTGTTGCATGGGAGTAC	chr6:31791353-31791641	6	15319	TRUE	0.568	0.259179541064393	FALSE
ENSG00000204390	TACCTCACAGTACAAGTGAT	chr6:31898742-31899032	11	15314	TRUE	0.568	0.265898922325237	FALSE
ENSG00000204390	CGAGACTTTGGTATTGCCCC	chr6:32063032-32065131	5	15320	TRUE	0.568	-0.391197268577955	FALSE
ENSG00000204390	CTTATCCACCGTATCTCTGG	chr6:32113813-32114430	11	15314	TRUE	0.568	-0.288680262280657	FALSE
ENSG00000204390	CCGGGATCCCGGCCAAACGC	chr6:32148386-32149177	7	15318	TRUE	0.568	-0.360634831824872	FALSE
ENSG00000204390	CCCACCCCACTTGTATGCTC	chr6:32185674-32186005	3	15322	TRUE	0.568	-0.461903997668238	FALSE
ENSG00000204390	CAGAGGGAAGTTGCAAGCGG	chr6:32483958-32484937	5	15320	TRUE	0.568	-0.401713317935824	FALSE
ENSG00000204390	GTCTGAAACTGAAGGGCAAA	chr6:32885752-32886155	12	15313	TRUE	0.568	-0.254642761097362	FALSE
ENSG00000204390	TGAAAATCTGGACCATACTC	chr6:32967566-32967796	6	15319	TRUE	0.568	-0.403556214464687	FALSE
ENSG00000204390	ATTGAATTCCCAGCCCCATT	chr6:32980541-32981208	6	15319	TRUE	0.568	-0.354434978191132	FALSE
ENSG00000204392	AGCGGTGGCAGTCGCGACCG	chr2:209424033-209424313	277	260759	TRUE	0.568	0.0258449664023401	FALSE
ENSG00000204392	CTCTGGCCATCGGTGTAGAG	chr6:29737737-29738687	133	260903	TRUE	0.568	0.0293768135462638	FALSE
ENSG00000204392	CATAGTTGCCTCCCAGTGTA	chr6:29760264-29760749	101	260935	TRUE	0.568	0.034259945587189	FALSE
ENSG00000204392	CGGGGCTGACCGCGGGAACT	chr6:30006570-30007933	224	260812	TRUE	0.568	-0.00496391183976908	FALSE
ENSG00000204392	CAAAGAGCATTTGGTATAGG	chr6:30041957-30042353	143	260893	TRUE	0.568	-0.0182542592094133	FALSE
ENSG00000204392	GTCAGCCTAGGCTCAGGCTT	chr6:30041957-30042353	139	260897	TRUE	0.568	-0.0188034477495371	FALSE
ENSG00000204392	GTCCCCGCGTCGCGTTATCT	chr6:30357430-30358526	237	260799	TRUE	0.568	-0.0130795290617125	FALSE
ENSG00000204392	CTGAGGCGGTATGGACAAAT	chr6:30633657-30637057	113	260923	TRUE	0.568	0.0285911315671923	FALSE
ENSG00000204392	CAACCTGTTCTTCAGGGACT	chr6:30682482-30683008	97	260939	TRUE	0.568	-0.0252520681651562	FALSE
ENSG00000204392	TGGGATTCGAGAACATGTAG	chr6:30763624-30764557	148	260888	TRUE	0.568	-0.0236612532382305	FALSE
ENSG00000204392	AAACCTCACTCCGACATCTC	chr6:30795771-30796496	65	260971	TRUE	0.568	0.029920461973846	FALSE
ENSG00000204392	AACCCGGCAAAGTGAGTTGA	chr6:30834361-30835150	109	260927	TRUE	0.568	0.0177870604117207	FALSE
ENSG00000204392	TAACCAGTTCCTGTCGCAAG	chr6:30913634-30915262	227	260809	TRUE	0.568	-0.0172012136287099	FALSE
ENSG00000204392	AGCTGCGGTCTCCTCTTATC	chr6:30940241-30940981	72	260964	TRUE	0.568	-0.0298606875110865	FALSE
ENSG00000204392	TGCGATGCAAGCTTTGAAGA	chr6:31040333-31040522	208	260828	TRUE	0.568	0.0301619510025262	FALSE
ENSG00000204392	TTTCTCTTACGTTCTTTAGT	chr6:31044219-31044616	93	260943	TRUE	0.568	0.0312183599959033	FALSE
ENSG00000204392	CATGCTGTCAGCACGCAGCT	chr6:31079616-31080107	101	260935	TRUE	0.568	0.0347831756653494	FALSE
ENSG00000204392	CCAACTTGATGGTGCCACCG	chr6:31474771-31475258	204	260832	TRUE	0.568	-0.00883235493319257	FALSE
ENSG00000204392	ATTTCCCTTCCCTACACTAC	chr6:31475434-31475678	272	260764	TRUE	0.568	-0.0165766853217568	FALSE
ENSG00000204392	CAGGGTTGGTGATCCCCCCC	chr6:31638882-31641381	162	260874	TRUE	0.568	0.0306040742305367	FALSE
ENSG00000204392	TACTGCTAGTAACACCATGC	chr6:31686527-31686872	117	260919	TRUE	0.568	-0.0194309211777219	FALSE
ENSG00000204392	TGAGCGCCTCCTCTCTGCAG	chr6:31687457-31687620	255	260781	TRUE	0.568	-0.0112281955644224	FALSE
ENSG00000204392	CTGCAGGAGGGGTCCACGTT	chr6:31689418-31689982	110	260926	TRUE	0.568	-0.0355971642374997	FALSE
ENSG00000204392	TGTTGGTGAATCAAGGTCAC	chr6:31717532-31717882	155	260881	TRUE	0.568	0.023423036262662	FALSE
ENSG00000204392	TGGATTATTCCAATGGGGCA	chr6:31762532-31764531	139	260897	TRUE	0.568	-0.0147651290407667	FALSE
ENSG00000204392	AGACACAGCACATTGTGGTA	chr6:31919609-31920093	205	260831	TRUE	0.568	0.0309678001619136	FALSE
ENSG00000204392	TCTGGCATCTTTAGCCCCAC	chr6:31923019-31923477	151	260885	TRUE	0.568	0.0288135862181584	FALSE
ENSG00000204392	CCTCAGAACGTGAATATCTC	chr6:31927370-31928524	130	260906	TRUE	0.568	-0.0125215299788408	FALSE
ENSG00000204392	AGGGCTGTTCTGGACAGCTA	chr6:31952224-31952653	183	260853	TRUE	0.568	-0.0086559606518648	FALSE
ENSG00000204392	ACTCTCGGCTACCGGAAGCG	chr6:31971319-31972880	117	260919	TRUE	0.568	0.0290106181728818	FALSE
ENSG00000204392	GAAAAGTTCAATGTAAACGC	chr6:32103307-32106706	197	260839	TRUE	0.568	0.0255876338164436	FALSE
ENSG00000204392	GGCAGTAGTGCCTTGATCTC	chr6:32244547-32245969	93	260943	TRUE	0.568	0.0291102229034426	FALSE
ENSG00000204392	GTCTGTTTGGACAAAACGGG	chr6:32558427-32558954	183	260853	TRUE	0.568	0.0205461145844312	FALSE
ENSG00000204392	GTGAGACTTGCCTGCTTCTC	chr6:32589565-32590024	221	260815	TRUE	0.568	-0.00970206407465701	FALSE
ENSG00000204392	TGACTTAACTGCTACAGGAC	chr6:32819787-32820652	241	260795	TRUE	0.568	0.0209860887066307	FALSE
ENSG00000204392	ATTGAAAGCTTCTTACCAGT	chr6:32857713-32857900	84	260952	TRUE	0.568	0.0194078858292874	FALSE
ENSG00000204392	TTAGACGCAGTAACCGAGGT	chr6:32968139-32970511	54	260982	TRUE	0.568	-0.0219151803017787	FALSE
ENSG00000204410	ACCTGCAGAGATCCTCGACC	chr6:30006570-30007933	19	19751	TRUE	0.568	0.176529176553727	FALSE
ENSG00000204410	TCTCACGGGCTCGGTTGTCA	chr6:30066546-30067702	12	19758	TRUE	0.568	-0.239568917864892	FALSE
ENSG00000204410	AATTACGTGGCGGACCTGCG	chr6:30325707-30327514	14	19756	TRUE	0.568	0.122422438926453	FALSE
ENSG00000204410	AACTGAAACCCATATAAGGT	chr6:30340648-30340869	14	19756	TRUE	0.568	0.157790418281846	FALSE
ENSG00000204410	TGCAGCCCTCTAGCCGACCG	chr6:30360164-30360578	13	19757	TRUE	0.568	-0.240425443756158	FALSE
ENSG00000204410	TCGGGGTTTCATGAAGTGCC	chr6:30480607-30480869	6	19764	TRUE	0.568	-0.428550426798296	FALSE
ENSG00000204410	AAGTGACTGAGAATGATGTT	chr6:30646087-30646314	8	19762	TRUE	0.568	-0.29297697149647	FALSE
ENSG00000204410	TCCTCACTGGCAGACCTGGT	chr6:30646459-30646765	24	19746	TRUE	0.568	0.147139493939294	FALSE
ENSG00000204410	CCCAGGGGTTGATTATCACG	chr6:30707151-30707854	13	19757	TRUE	0.568	-0.279010375604305	FALSE
ENSG00000204410	CCGACAAAAGACTTCGCGCG	chr6:30721303-30721829	7	19763	TRUE	0.568	-0.390869937675156	FALSE
ENSG00000204410	GCTTGGAGGGAGATTGAAAG	chr6:30724917-30725281	16	19754	TRUE	0.568	0.197343954072119	FALSE
ENSG00000204410	GTATACACCACTCCAGAGTC	chr6:30724917-30725281	12	19758	TRUE	0.568	0.226035076679854	FALSE
ENSG00000204410	ACTGACACGCGATCCCCACT	chr6:30752235-30753014	16	19754	TRUE	0.568	-0.220773812783687	FALSE
ENSG00000204410	TGTCTGTGGACCTACTAGGA	chr6:30763624-30764557	7	19763	TRUE	0.568	-0.372387898828894	FALSE
ENSG00000204410	GTTACTTTCCAGGCACGAAA	chr6:30768976-30769922	7	19763	TRUE	0.568	-0.333008602128291	FALSE
ENSG00000204410	AACGGGCTCTCTAAAATAAT	chr6:30829685-30830050	6	19764	TRUE	0.568	-0.283864034445075	FALSE
ENSG00000204410	CCCTCTCACCACTGGAACCC	chr6:30855845-30856055	12	19758	TRUE	0.568	0.206314284154574	FALSE
ENSG00000204410	GTATGGCCACCGTGAGTGCG	chr6:30915349-30915863	19	19751	TRUE	0.568	0.168972544418467	FALSE
ENSG00000204410	AGCCCTTTAGTCTACCATTC	chr6:30942337-30943208	13	19757	TRUE	0.568	0.22733666470643	FALSE
ENSG00000204410	CCACCCTTGGAGAGCTCACA	chr6:31009816-31010085	19	19751	TRUE	0.568	0.163255165527187	FALSE
ENSG00000204410	CGTCTGCAGGGGCCCCTAGA	chr6:31111005-31111190	7	19763	TRUE	0.568	-0.33757892477447	FALSE
ENSG00000204410	GGTCGGGGCGGAACGACATC	chr6:31547323-31547789	25	19745	TRUE	0.568	0.183619702098833	FALSE
ENSG00000204410	GGGCCCGGCCCTGGTTGGCT	chr6:31558164-31558469	10	19760	TRUE	0.568	-0.298653589831494	FALSE
ENSG00000204410	TCCGCAGGCGCTCCGCTGAA	chr6:31580307-31582306	5	19765	TRUE	0.568	-0.328293378797004	FALSE
ENSG00000204410	GTGGCCGCCTCATCCCCATT	chr6:31659112-31659495	12	19758	TRUE	0.568	0.157870943810762	FALSE
ENSG00000204410	GACACCTGGCTATACTCATC	chr6:31674960-31675298	17	19753	TRUE	0.568	-0.174457017069424	FALSE
ENSG00000204410	GCGCGTCGGGACCCAAGCGT	chr6:31680584-31681602	15	19755	TRUE	0.568	0.199503147924249	FALSE
ENSG00000204410	CCCACGACTGAGCTTTATTT	chr6:31690757-31692756	18	19752	TRUE	0.568	0.187698180229457	FALSE
ENSG00000204410	GCTGCCCTCTAATTAGCAAG	chr6:31734684-31735403	14	19756	TRUE	0.568	0.193966433945002	FALSE
ENSG00000204410	GGGATTACCGTACATGGAGA	chr6:31747177-31747395	11	19759	TRUE	0.568	0.247921204720139	FALSE
ENSG00000204410	GTCAGAGGTGCTGGTTGTTG	chr6:31747177-31747395	18	19752	TRUE	0.568	-0.21083037057664	FALSE
ENSG00000204410	ACGCCGGAAACTCAACACGC	chr6:31826877-31828644	12	19758	TRUE	0.568	0.217509075521778	FALSE
ENSG00000204410	CCAACTACGGACACCCGGTC	chr6:32129978-32130841	6	19764	TRUE	0.568	-0.43517281491439	FALSE
ENSG00000204410	TCCAGTTTAACCCAACCATG	chr6:32212080-32212272	12	19758	TRUE	0.568	0.175411002048497	FALSE
ENSG00000204410	CCACCTTTCGTTATCTTCCC	chr6:32947659-32948247	8	19762	TRUE	0.568	0.197179702761021	FALSE
ENSG00000204410	CGGGCTTCAGAACGGCGATG	chr6:32971492-32972732	11	19759	TRUE	0.568	0.208982802291438	FALSE
ENSG00000204410	TTTGTAAGGGGTGGATGGGT	chr6:32984036-32984375	12	19758	TRUE	0.568	0.254755809823766	FALSE
ENSG00000204410	ACACCTGGACAGGCTGTCGG	chr6:33123471-33124880	17	19753	TRUE	0.568	0.189299431519099	FALSE
ENSG00000204410	GGAACAATGGAAACCACCAA	chr6:33136422-33136837	9	19761	TRUE	0.568	-0.309476561108831	FALSE
ENSG00000204410	GGATGGAGGTGCCATTTCAG	chr6:33170110-33170273	17	19753	TRUE	0.568	-0.237539413168137	FALSE
ENSG00000204410	CAGGAGAAACCGGCCCTATG	chr6:33172538-33173310	15	19755	TRUE	0.568	-0.217036071814419	FALSE
ENSG00000204410	CTTCTCAGGCGTTGCCCGCC	chr6:33192035-33193499	4	19766	TRUE	0.568	-0.46106857560459	FALSE
ENSG00000204421	ACTCCTTGGCTTTACTGTTG	chr6:30201759-30202174	3	2344	TRUE	0.568	0.386602536967974	FALSE
ENSG00000204421	ACCAGGCGGTCCCCGGCTGG	chr6:30880617-30881325	3	2344	TRUE	0.568	0.303851506795184	FALSE
ENSG00000204421	GACAGTTGCACCTTGTCACC	chr6:31840063-31840910	4	2343	TRUE	0.568	0.4006854723918	FALSE
ENSG00000204421	GCACCTCCGGGTAACTGTAG	chr6:32087832-32091781	3	2344	TRUE	0.568	0.452991111386311	FALSE
ENSG00000204421	CGCCTCCAACTCAGCGTTCG	chr6:32152952-32155097	3	2344	TRUE	0.568	0.533280206472559	FALSE
ENSG00000204427	GCCGGAGGGCATGGTTACCA	chr6:29769292-29769656	151	158424	TRUE	0.568	0.0632438347742245	FALSE
ENSG00000204427	AACCCTTTAAGCTAATTCTA	chr6:29967104-29967966	63	158512	TRUE	0.568	-0.0797120275471963	FALSE
ENSG00000204427	TTCCCTAGCCATAGATTTGT	chr6:29982251-29982430	108	158467	TRUE	0.568	-0.0650998752149926	FALSE
ENSG00000204427	GGACGCTGTTTCGACACTGC	chr6:30163042-30164114	66	158509	TRUE	0.568	0.0680729339379685	FALSE
ENSG00000204427	GAGAATGTTTGGTTCTGTAG	chr6:30169716-30170337	75	158500	TRUE	0.568	-0.0887322293795752	FALSE
ENSG00000204427	GGCAGCGTGAGTTATACTGC	chr6:30214044-30214752	52	158523	TRUE	0.568	-0.102705905865312	FALSE
ENSG00000204427	CCTCCCCACTTCGATACCCT	chr6:30396705-30398221	156	158419	TRUE	0.568	-0.0559494586999367	FALSE
ENSG00000204427	CAGGAACCCCTATGTGGTAG	chr6:30495980-30497165	80	158495	TRUE	0.568	-0.0714377415149531	FALSE
ENSG00000204427	TAACACCAAACTGAGTAAAT	chr6:30508894-30509757	134	158441	TRUE	0.568	0.0654255493560976	FALSE
ENSG00000204427	TCATCCAATACAGACAACAC	chr6:30544696-30545170	90	158485	TRUE	0.568	0.0839121413118327	FALSE
ENSG00000204427	TCCTAGAGGGCACGATAGCC	chr6:30598724-30599913	68	158507	TRUE	0.568	-0.0864503696798181	FALSE
ENSG00000204427	GTTAGCAGCAGTCTTCAAAA	chr6:30615799-30616364	33	158542	TRUE	0.568	-0.116440475837893	FALSE
ENSG00000204427	AGTGTGTGAAGGAGGCTGAG	chr6:30837850-30838025	123	158452	TRUE	0.568	0.0454076790031332	FALSE
ENSG00000204427	CCACACACTCCAAGCATATA	chr6:30844084-30844576	146	158429	TRUE	0.568	-0.0477056626064406	FALSE
ENSG00000204427	GGAGTCGCGAGGAGTTTAAG	chr6:30875359-30875732	80	158495	TRUE	0.568	0.0733967867927657	FALSE
ENSG00000204427	CAATTCACGACCCAGGTCGA	chr6:30922506-30923027	99	158476	TRUE	0.568	0.0629010402535426	FALSE
ENSG00000204427	GTGGTGAATGGCGATGACTG	chr6:30942337-30943208	91	158484	TRUE	0.568	-0.0872336480171377	FALSE
ENSG00000204427	TGATGCCCTCTAAGCACTCT	chr6:30974157-30976681	77	158498	TRUE	0.568	-0.0783932593645201	FALSE
ENSG00000204427	TGGAGCACATGGAAATGCCC	chr6:30988472-30988856	84	158491	TRUE	0.568	0.055399310254611	FALSE
ENSG00000204427	TCCCATTCCTCATTCACCGT	chr6:31114273-31115546	48	158527	TRUE	0.568	-0.0782495702413748	FALSE
ENSG00000204427	ACGATGGTGCTGTAGGAATC	chr6:31386778-31387564	101	158474	TRUE	0.568	-0.0856655487611337	FALSE
ENSG00000204427	GTACCTTCTGATCCAAAGAT	chr6:31389100-31389716	75	158500	TRUE	0.568	-0.088440098001964	FALSE
ENSG00000204427	ATTTCGACGGGGTCTTCTCA	chr6:31497604-31498618	141	158434	TRUE	0.568	-0.0595699102409873	FALSE
ENSG00000204427	CCAAGTTCCCAGTTGTGTCC	chr6:31559695-31560201	63	158512	TRUE	0.568	-0.081482244509771	FALSE
ENSG00000204427	CAGCTCTCTGTACCGGGCGG	chr6:31580307-31582306	67	158508	TRUE	0.568	0.100081770753324	FALSE
ENSG00000204427	CTACTGTCTCGTCGGCTACC	chr6:31580665-31581864	71	158504	TRUE	0.568	0.101847258563684	FALSE
ENSG00000204427	TCACCTCTCCAAGAAGCGAC	chr6:31613382-31615931	116	158459	TRUE	0.568	0.0585524362897285	FALSE
ENSG00000204427	GCGGTTGATCAACTTGGTAG	chr6:31644432-31646581	74	158501	TRUE	0.568	-0.0631921697813405	FALSE
ENSG00000204427	ACTGATGTGTGCTGCTCGAG	chr6:31663939-31664258	159	158416	TRUE	0.568	-0.0520532901223724	FALSE
ENSG00000204427	CCTTACACAGGAATCCTTCA	chr6:31718391-31718642	143	158432	TRUE	0.568	0.0616529535682112	FALSE
ENSG00000204427	ACAGTTCCAGAAAACCATGG	chr6:31737959-31738266	80	158495	TRUE	0.568	-0.0764022913493804	FALSE
ENSG00000204427	CTTCAACATGAAGAGCGCCG	chr6:31817239-31817580	115	158460	TRUE	0.568	-0.0622465421211511	FALSE
ENSG00000204427	GGAGGCGCTGGTCGGGTAAT	chr6:31826877-31828644	233	158342	TRUE	0.568	-0.0496171783180669	FALSE
ENSG00000204427	CAGGGTCATTAACGGACCAT	chr6:31834234-31835425	35	158540	TRUE	0.568	-0.13715683729318	FALSE
ENSG00000204427	ACTTCAGTCTGAATCTAACC	chr6:31855366-31855668	96	158479	TRUE	0.568	0.0557970382928352	FALSE
ENSG00000204427	CCAACTCTATCTACTCTAGG	chr6:31855366-31855668	101	158474	TRUE	0.568	0.0813917308999998	FALSE
ENSG00000204427	CCAACCTCACTTCGCCTTAC	chr6:31862357-31865881	112	158463	TRUE	0.568	-0.0881129497986732	FALSE
ENSG00000204427	GCCCGAACGTCATTACTGAC	chr6:31896953-31898663	84	158491	TRUE	0.568	-0.0708786627722976	FALSE
ENSG00000204427	CAGCCCTAAGGGTTGCCACC	chr6:31952224-31952653	124	158451	TRUE	0.568	0.0616714813487695	FALSE
ENSG00000204427	TTAGGAGCACATTTAGTTGT	chr6:31972971-31973326	61	158514	TRUE	0.568	0.0841705145312018	FALSE
ENSG00000204427	CGAGGACGGCTACTCTGGCG	chr6:32095446-32097270	88	158487	TRUE	0.568	-0.0861924250780516	FALSE
ENSG00000204427	GCTCAAGCGTTTCGGTAGGA	chr6:32129256-32129669	158	158417	TRUE	0.568	-0.051736562784572	FALSE
ENSG00000204427	TTCAGAGCTCATTCAGTACA	chr6:32131560-32131874	147	158428	TRUE	0.568	0.0523022952027986	FALSE
ENSG00000204427	CATAACGCGGTACATGGTCC	chr6:32166448-32169512	96	158479	TRUE	0.568	-0.0732314882149294	FALSE
ENSG00000204427	TATATGCAACTCTGGAAGTT	chr6:32692104-32692347	43	158532	TRUE	0.568	-0.104022985367222	FALSE
ENSG00000204427	TCTTTCGCCCCCGTGGCGGA	chr6:32970678-32971108	57	158518	TRUE	0.568	0.0926841687348353	FALSE
ENSG00000204427	AGCTCTATGATTTCTCTGAT	chr6:33073469-33073887	43	158532	TRUE	0.568	-0.127203779531697	FALSE
ENSG00000204427	CTGGGACTTTGCCCCTGAAA	chr6:33170110-33170273	134	158441	TRUE	0.568	-0.0630222843651381	FALSE
ENSG00000204428	CCTCAACTCCTGTTGGTGTT	chr6:29758782-29759248	13	17752	TRUE	0.568	0.194107396751594	FALSE
ENSG00000204428	GATGACGTAACTCCTAGCTC	chr6:30041957-30042353	11	17754	TRUE	0.568	0.282511546509485	FALSE
ENSG00000204428	CTTTGACGCATTTGGTGCCG	chr6:30066546-30067702	16	17749	TRUE	0.568	0.169752972797382	FALSE
ENSG00000204428	GGAGGAAGCCCTGGGTTATT	chr6:30480607-30480869	7	17758	TRUE	0.568	0.226334196931282	FALSE
ENSG00000204428	ACTGTTCCTCAGACTAAACG	chr6:30508894-30509757	11	17754	TRUE	0.568	0.158811354402162	FALSE
ENSG00000204428	TGGAGGCAGCCAAGAATCTC	chr6:30652776-30653012	5	17760	TRUE	0.568	-0.384980639677987	FALSE
ENSG00000204428	AGGAGGGCTTGGCTCCTGTT	chr6:30766589-30766750	11	17754	TRUE	0.568	0.255144970237623	FALSE
ENSG00000204428	AAACACCCAAGTTACCTCAG	chr6:30802576-30803273	25	17740	TRUE	0.568	0.169255023723302	FALSE
ENSG00000204428	CCCCGAGGTGTACTCCCCGA	chr6:30955076-30956481	11	17754	TRUE	0.568	0.157507248475948	FALSE
ENSG00000204428	GTTCCCACATTGCCAGTAGG	chr6:31008274-31008455	11	17754	TRUE	0.568	-0.28609165194898	FALSE
ENSG00000204428	TCTACTTCGGCCTTAACTAC	chr6:31025525-31025931	3	17762	TRUE	0.568	-0.481159883142225	FALSE
ENSG00000204428	GCTCCCTGAACCGCCTAGAA	chr6:31137292-31138485	10	17755	TRUE	0.568	-0.33302986480843	FALSE
ENSG00000204428	TGGTGCTAGATCGACACTCC	chr6:31144857-31146857	10	17755	TRUE	0.568	0.322160439243913	FALSE
ENSG00000204428	TGGGGTAGAGCAGACGGGGT	chr6:31400530-31400962	17	17748	TRUE	0.568	0.198055001606338	FALSE
ENSG00000204428	TCGCTCACAAAATTCAGGGC	chr6:31494826-31495422	12	17753	TRUE	0.568	0.254294272024315	FALSE
ENSG00000204428	CAGCTGAATCAGCTCTAAAG	chr6:31517213-31517602	7	17758	TRUE	0.568	0.262603047407029	FALSE
ENSG00000204428	ATCCTACCCAGTGGATTGGC	chr6:31522833-31523158	3	17762	TRUE	0.568	-0.502962871458353	FALSE
ENSG00000204428	AGACCCCACTACCATCGCCC	chr6:31559695-31560201	9	17756	TRUE	0.568	-0.289224416224688	FALSE
ENSG00000204428	GCCTCTCTGGTACACGAGCG	chr6:31580665-31581864	8	17757	TRUE	0.568	-0.323914420475495	FALSE
ENSG00000204428	GGAGGTGTGGGCAATACAGG	chr6:31585583-31585819	9	17756	TRUE	0.568	-0.280811260206218	FALSE
ENSG00000204428	CGTCCAGGGAGCAGTCGTCG	chr6:31631181-31632983	16	17749	TRUE	0.568	-0.23823233322608	FALSE
ENSG00000204428	AGATGACTCACCGGATACTG	chr6:31663939-31664258	13	17752	TRUE	0.568	0.239377347536557	FALSE
ENSG00000204428	CCCATCCTGTGGGAGATCCG	chr6:31736254-31736691	9	17756	TRUE	0.568	-0.2940119268241	FALSE
ENSG00000204428	TAACCTGAGTCGCTACAGGT	chr6:31739907-31743157	5	17760	TRUE	0.568	0.308451115651966	FALSE
ENSG00000204428	GCAAGGAGTGTTCGACCCTG	chr6:31775257-31778081	15	17750	TRUE	0.568	-0.240608988973741	FALSE
ENSG00000204428	CCCAGAAGGAGAGAGGCTCG	chr6:31791353-31791641	16	17749	TRUE	0.568	0.193000676381315	FALSE
ENSG00000204428	ACTGCCCTGCCCGGGGCTTG	chr6:31851673-31852487	13	17752	TRUE	0.568	0.224017528849408	FALSE
ENSG00000204428	GAATCGAGGTCCCTTCTTCC	chr6:31940351-31941119	8	17757	TRUE	0.568	0.268604382913677	FALSE
ENSG00000204428	TGCCTCATATGCCCCAATGC	chr6:31952224-31952653	14	17751	TRUE	0.568	0.201905306127215	FALSE
ENSG00000204428	ATTCACTTACTTGGTCGTTC	chr6:32103307-32106706	8	17757	TRUE	0.568	0.277494610522385	FALSE
ENSG00000204428	ACTGGGATTAGCCCGACGTT	chr6:32177110-32178719	8	17757	TRUE	0.568	0.296556140573109	FALSE
ENSG00000204428	GCAACTTTGCGCAATCAAGA	chr6:32184448-32184654	24	17741	TRUE	0.568	0.21782975863003	FALSE
ENSG00000204428	ACTTCCGCGGCCTAGGAGTG	chr6:32189659-32190569	28	17737	TRUE	0.568	0.188490684110795	FALSE
ENSG00000204428	CAGCGTAGCCCCACAAAGCC	chr6:32204175-32204654	11	17754	TRUE	0.568	0.257309222292151	FALSE
ENSG00000204428	GCTGTGTAGAGATATGGACA	chr6:32228902-32229682	19	17746	TRUE	0.568	0.196934926368963	FALSE
ENSG00000204428	GAAACATGCCTGTGACCGAT	chr6:32609751-32610407	11	17754	TRUE	0.568	0.241670760877469	FALSE
ENSG00000204428	TTAAAGCATTTAGGGCGGTC	chr6:32982865-32983834	11	17754	TRUE	0.568	0.250331767043383	FALSE
ENSG00000204428	TCTGCTGTTCCTTTAACGTG	chr6:32984455-32985094	8	17757	TRUE	0.568	0.22899749115707	FALSE
ENSG00000204428	ATGTTGAGATAGCCAAGTGC	chr6:33029981-33030179	9	17756	TRUE	0.568	0.157852915750174	FALSE
ENSG00000204428	TCACTCTACACCTGCTGCTC	chr6:33029981-33030179	6	17759	TRUE	0.568	-0.337884929475411	FALSE
ENSG00000204428	TTCTTTCAGCACTGATTTGT	chr6:33051226-33051462	16	17749	TRUE	0.568	0.169776883065773	FALSE
ENSG00000204428	CAGAGCTTTCTGAATCTTTC	chr6:33062023-33062329	8	17757	TRUE	0.568	0.267797187657668	FALSE
ENSG00000204428	GACCTTAGTGCCGGGCGGAA	chr6:33080171-33081452	13	17752	TRUE	0.568	0.183667156099993	FALSE
ENSG00000204428	TAGGATGGAGGTGCCATTTC	chr6:33170110-33170273	10	17755	TRUE	0.568	0.251791104614112	FALSE
ENSG00000204428	GGGGCAGACAGACTAATGCT	chr6:33172538-33173310	6	17759	TRUE	0.568	0.300314762629821	FALSE
ENSG00000204428	TCCTCCCTGTTACCCTGTTC	chr6:33197523-33197806	11	17754	TRUE	0.568	-0.278371981415341	FALSE
ENSG00000204435	CTCGGGGTAGATTTCGGATC	chr6:29723163-29724697	113	253939	TRUE	0.568	-0.0219077928402394	FALSE
ENSG00000204435	CAAGACCGAGGTGGAGCCAC	chr6:29924848-29925041	214	253838	TRUE	0.568	-0.0193563303844821	FALSE
ENSG00000204435	GCACTGCTCCATCCAGTAGG	chr6:30121511-30121989	94	253958	TRUE	0.568	0.0394993336003768	FALSE
ENSG00000204435	ACAGTCCTTCAGAGTCGGAA	chr6:30151632-30151995	148	253904	TRUE	0.568	-0.024758464111684	FALSE
ENSG00000204435	ATCCGCCGGAGAAAGGGTAG	chr6:30206874-30207955	127	253925	TRUE	0.568	-0.02497929023159	FALSE
ENSG00000204435	GCCAGCACTAGCACGAGGTG	chr6:30206874-30207955	221	253831	TRUE	0.568	-0.0242773294950633	FALSE
ENSG00000204435	GCACCCATCACTCAGCAGAT	chr6:30411464-30412023	162	253890	TRUE	0.568	-0.0209836771382954	FALSE
ENSG00000204435	TGGGCGGGCTTGACTGATGT	chr6:30411464-30412023	216	253836	TRUE	0.568	-0.0135599457440052	FALSE
ENSG00000204435	TGGATCCCACTACCACATAG	chr6:30495980-30497165	183	253869	TRUE	0.568	0.0289865387745762	FALSE
ENSG00000204435	GGTGACTCTGTCCAAAGAGT	chr6:30500581-30501186	148	253904	TRUE	0.568	0.0227725741143248	FALSE
ENSG00000204435	TCCCTGCCACAGCAAGGCGG	chr6:30532361-30533007	103	253949	TRUE	0.568	0.0274086001991032	FALSE
ENSG00000204435	GAATGGTAGGAAACCGCTCC	chr6:30562461-30563161	100	253952	TRUE	0.568	-0.0346961436298447	FALSE
ENSG00000204435	AATCTGTACATAAAGATTGC	chr6:30615799-30616364	67	253985	TRUE	0.568	-0.0361297849598836	FALSE
ENSG00000204435	TCAGTTGCCAGGACGCTAGG	chr6:30625977-30627634	102	253950	TRUE	0.568	-0.0280271563395402	FALSE
ENSG00000204435	GCTGAGGCGGTATGGACAAA	chr6:30633657-30637057	211	253841	TRUE	0.568	0.0234298801605988	FALSE
ENSG00000204435	AGTACCAGAGTTGAACCTGT	chr6:30646087-30646314	123	253929	TRUE	0.568	-0.028813481868581	FALSE
ENSG00000204435	CCGAACTCTCGGAGGGGTAT	chr6:30678987-30679540	159	253893	TRUE	0.568	-0.0340292601135976	FALSE
ENSG00000204435	CTGAGAGAGGCTTGTGCCTC	chr6:30682482-30683008	173	253879	TRUE	0.568	-0.0218640297545667	FALSE
ENSG00000204435	CTGTTTGGGCGATCTGCTTC	chr6:30682482-30683008	147	253905	TRUE	0.568	-0.0176126855461951	FALSE
ENSG00000204435	CTTCCTCTTCCTGCTGTCTC	chr6:30684704-30684912	146	253906	TRUE	0.568	0.0217292869620578	FALSE
ENSG00000204435	CTTTGTCTCCCTACCGCGCG	chr6:30719778-30720487	159	253893	TRUE	0.568	-0.0208889707994011	FALSE
ENSG00000204435	AACGGTCCGAGAACCGGGCA	chr6:30720841-30721102	134	253918	TRUE	0.568	-0.0230911218542884	FALSE
ENSG00000204435	CACTAGGCTAGATGACAGAT	chr6:30758826-30759331	77	253975	TRUE	0.568	-0.0290448469390774	FALSE
ENSG00000204435	GAAAGTGTCTCCGTGCAGGC	chr6:30818556-30818778	147	253905	TRUE	0.568	-0.0200377465008312	FALSE
ENSG00000204435	CTGAACAGGCCGGCAAAGTG	chr6:30819960-30820556	389	253663	TRUE	0.568	0.0172543758071564	FALSE
ENSG00000204435	AATCAAAAAGACTCAGATTT	chr6:30876743-30877052	89	253963	TRUE	0.568	-0.0311818848951102	FALSE
ENSG00000204435	GAGCGGGGCCTCTTCGGCGG	chr6:30883795-30886796	175	253877	TRUE	0.568	0.0237181899365435	FALSE
ENSG00000204435	ATATCGGGACACAGTCTGAT	chr6:30981874-30982979	103	253949	TRUE	0.568	-0.0130277818753206	FALSE
ENSG00000204435	ACGTCAGGGCCAGCTCGCTG	chr6:31079616-31080107	312	253740	TRUE	0.568	0.0196491790936597	FALSE
ENSG00000204435	GCGACCACAGCAGCTCCGTT	chr6:31083575-31084324	124	253928	TRUE	0.568	0.0357974762325601	FALSE
ENSG00000204435	GGTCTTAATGAGAGAGAATT	chr6:31087560-31087877	72	253980	TRUE	0.568	-0.0256858335885974	FALSE
ENSG00000204435	TGTCCTCGGGACATAGCGAC	chr6:31203315-31204537	120	253932	TRUE	0.568	0.0248176988749225	FALSE
ENSG00000204435	AGCAGGAGTGTGAGTAAGTA	chr6:31216413-31216739	89	253963	TRUE	0.568	0.0281257725963515	FALSE
ENSG00000204435	GAAGGAGTTACTGCACTTTC	chr6:31246063-31246842	119	253933	TRUE	0.568	0.0307476788708101	FALSE
ENSG00000204435	GGATGGGGTGGTCGCGATGC	chr6:31497782-31499781	177	253875	TRUE	0.568	-0.0243468945695069	FALSE
ENSG00000204435	GACATCTGGCGCCAATATTC	chr6:31511215-31511680	218	253834	TRUE	0.568	0.0232976002809475	FALSE
ENSG00000204435	TTTCGTCGTTACTTGTCTGC	chr6:31548048-31548524	74	253978	TRUE	0.568	-0.032982517058882	FALSE
ENSG00000204435	TTGCTCCGGACAAAGTATCG	chr6:31609362-31610490	270	253782	TRUE	0.568	0.0157210402058623	FALSE
ENSG00000204435	GAGATGAGACGTGAGATTCC	chr6:31628282-31630281	166	253886	TRUE	0.568	-0.029723077194729	FALSE
ENSG00000204435	GCACACTGTCAAATAGCCCG	chr6:31638882-31641381	141	253911	TRUE	0.568	0.0324778730171942	FALSE
ENSG00000204435	GCTTATTGTGATTGGCGTCG	chr6:31651695-31653469	200	253852	TRUE	0.568	-0.0159259926156126	FALSE
ENSG00000204435	CACAGCAGTTCTCGCCTTGA	chr6:31821432-31823431	161	253891	TRUE	0.568	-0.0235573718972195	FALSE
ENSG00000204435	GAACTGACCTAGCTCGTGGC	chr6:31834234-31835425	120	253932	TRUE	0.568	-0.0271183783217674	FALSE
ENSG00000204435	GCTGCGTTCTTAATACCTAG	chr6:31898742-31899032	128	253924	TRUE	0.568	0.0358286770585852	FALSE
ENSG00000204435	GTCCTTTAGCCATGGCGAAT	chr6:31982300-31983140	90	253962	TRUE	0.568	-0.0270478124879312	FALSE
ENSG00000204435	GTGAAGCACTAGACTCCTAG	chr6:32002562-32003711	149	253903	TRUE	0.568	-0.0268837846377004	FALSE
ENSG00000204438	GGAGCTCAATCGGCGCCTGG	chr1:156677207-156677419	58	162907	TRUE	0.568	-0.0892261439394685	FALSE
ENSG00000204438	GTCATTGTCCTCACAAGCCC	chr6:30041957-30042353	167	162798	TRUE	0.568	0.0561653880236292	FALSE
ENSG00000204438	CCACCCTAAACAGTGCAAGT	chr6:30195391-30195892	74	162891	TRUE	0.568	-0.0712844141053244	FALSE
ENSG00000204438	ACTACCACATAGGGGTTCCT	chr6:30495980-30497165	98	162867	TRUE	0.568	0.0628847518566378	FALSE
ENSG00000204438	GGCTGGTAGACATTACAACA	chr6:30633657-30637057	76	162889	TRUE	0.568	0.0714749101040922	FALSE
ENSG00000204438	TCAATAATATTTACTTCGAG	chr6:30793355-30794059	60	162905	TRUE	0.568	0.0907373927064488	FALSE
ENSG00000204438	TGTGGCCATCGCATCCTGAA	chr6:30802576-30803273	139	162826	TRUE	0.568	0.0465885749432812	FALSE
ENSG00000204438	CTTTCTATAGCAAGGTCTTA	chr6:31001216-31001927	39	162926	TRUE	0.568	0.107724305558552	FALSE
ENSG00000204438	TCAAGGTGTCAGCTGGTCTG	chr6:31040333-31040522	72	162893	TRUE	0.568	-0.0671040644930497	FALSE
ENSG00000204438	AGGCTCCACCCTCAAGCACT	chr6:31111005-31111190	122	162843	TRUE	0.568	-0.0534437865460594	FALSE
ENSG00000204438	GTGGCAGTGGTTGGAAGGAC	chr6:31491962-31492232	84	162881	TRUE	0.568	0.0580601405301352	FALSE
ENSG00000204438	ATGGAAACGGATTGTAGCGA	chr6:31541761-31541994	41	162924	TRUE	0.568	0.0832614102048171	FALSE
ENSG00000204438	ACATGGGTGAGGCTTAAGGG	chr6:31570582-31572581	71	162894	TRUE	0.568	-0.0754922545295743	FALSE
ENSG00000204438	ACCTGAAAATACGTGGAGCT	chr6:31570582-31572581	70	162895	TRUE	0.568	-0.0912193228540542	FALSE
ENSG00000204438	CATTGGATAGATAGGTTAAG	chr6:31578384-31578819	90	162875	TRUE	0.568	0.058064739490931	FALSE
ENSG00000204438	TCGGGGATCAAAGTTCATTG	chr6:31628282-31630281	133	162832	TRUE	0.568	-0.0468095946840827	FALSE
ENSG00000204438	CCCACTTCGCCTGCCGCGGT	chr6:31665807-31669106	68	162897	TRUE	0.568	0.0759505036346454	FALSE
ENSG00000204438	TTGCGGACTCCATCGACCTT	chr6:31727307-31729306	130	162835	TRUE	0.568	0.0482720229173279	FALSE
ENSG00000204438	AGAACAGCGCAACGGCGGAC	chr6:31728778-31730584	99	162866	TRUE	0.568	0.0578847137278183	FALSE
ENSG00000204438	CCTGGTCCCCGACGCAACCA	chr6:31736254-31736691	151	162814	TRUE	0.568	-0.0486702871688751	FALSE
ENSG00000204438	GCGGTGTTGCATGGGAGTAC	chr6:31791353-31791641	51	162914	TRUE	0.568	0.102680214349868	FALSE
ENSG00000204438	CCACGCGCGGGCTCGCGCTT	chr6:31806092-31807536	113	162852	TRUE	0.568	0.0619995157044643	FALSE
ENSG00000204438	CGCGCGACTGATGGGAGAGT	chr6:31821432-31823431	181	162784	TRUE	0.568	0.048932062384923	FALSE
ENSG00000204438	CAGCCTGCCGCTCCAAGAGC	chr6:31851673-31852487	68	162897	TRUE	0.568	0.0563490388458382	FALSE
ENSG00000204438	GGCATTTATACCCCACGGCT	chr6:31928642-31929979	24	162941	TRUE	0.568	-0.116174412373548	FALSE
ENSG00000204438	CAAAACTTTCCAATGATATT	chr6:31989275-31989852	130	162835	TRUE	0.568	0.0476150144715369	FALSE
ENSG00000204438	GGAACTTGTACTTGCGGGCC	chr6:32048173-32048746	62	162903	TRUE	0.568	-0.0843171484485435	FALSE
ENSG00000204438	ATTCTTTCCAGGCGAGATAA	chr6:32108025-32109567	77	162888	TRUE	0.568	0.0860039087179333	FALSE
ENSG00000204438	CCCTGGTAGAAACTGAGCAT	chr6:32116811-32117036	69	162896	TRUE	0.568	0.0689185560743614	FALSE
ENSG00000204438	CTCCCATGGATCTTTGCGAC	chr6:32254668-32256056	49	162916	TRUE	0.568	0.0821579044119858	FALSE
ENSG00000204438	ACTTGTGAAAAGGGAGGCTC	chr6:32393740-32393996	92	162873	TRUE	0.568	-0.0544203901510852	FALSE
ENSG00000204438	TAGGGGACCCTTCCAAATAT	chr6:32415294-32416007	86	162879	TRUE	0.568	-0.05845772246382	FALSE
ENSG00000204438	AAAAGAAATGATCTGTACGA	chr6:32473155-32474197	43	162922	TRUE	0.568	-0.117473397419289	FALSE
ENSG00000204438	GTTTACAGAAAAGCTGTAAA	chr6:32885752-32886155	43	162922	TRUE	0.568	-0.125130372359175	FALSE
ENSG00000204438	ACCCCCCAAATGAGTGATGT	chr6:32940624-32941835	76	162889	TRUE	0.568	0.0731334767789592	FALSE
ENSG00000204438	TGGCAGCACATGACCACTGG	chr6:32947659-32948247	145	162820	TRUE	0.568	0.0529160579023683	FALSE
ENSG00000204438	GAGGACCAAATGAGTTTACA	chr6:32984036-32984375	77	162888	TRUE	0.568	-0.083680283583283	FALSE
ENSG00000204438	TGCAAATGTGTGCTTACGTA	chr6:33014769-33015436	32	162933	TRUE	0.568	-0.137078833093447	FALSE
ENSG00000204438	GTGCGCGGAAAAACTTCTCG	chr6:33161357-33162470	57	162908	TRUE	0.568	0.10211700246321	FALSE
ENSG00000204438	CCTCTCACACAGGGCGAAGT	chr6:33175635-33175999	84	162881	TRUE	0.568	-0.0621046645405924	FALSE
ENSG00000204438	GTGGTCTAAGACGCCTGGGC	chr6:33197523-33197806	57	162908	TRUE	0.568	-0.0928700500887322	FALSE
ENSG00000204439	GTGAGATTGGACCATGTTAC	chr6:29847861-29848382	58	105757	TRUE	0.568	-0.112965305425573	FALSE
ENSG00000204439	AGTAGCGGAGCGCGATCCGC	chr6:29887280-29888879	45	105770	TRUE	0.568	0.102636304294668	FALSE
ENSG00000204439	AGGCGTCCTGCCGGTACCCG	chr6:29941886-29943609	68	105747	TRUE	0.568	-0.0834925159009253	FALSE
ENSG00000204439	CAAATAGAGATCCCTGGCTC	chr6:29994672-29995484	27	105788	TRUE	0.568	-0.143784066671174	FALSE
ENSG00000204439	CCCACTTGCACTGTTTAGGG	chr6:30195391-30195892	116	105699	TRUE	0.568	0.0571871602016277	FALSE
ENSG00000204439	ATCTTCTGTGAAGTAGAGGG	chr6:30447259-30447756	31	105784	TRUE	0.568	-0.150391694162427	FALSE
ENSG00000204439	GGTGCCCAGGAACCCCTATG	chr6:30495980-30497165	71	105744	TRUE	0.568	0.0780962632338149	FALSE
ENSG00000204439	GGGATATACAGCAAAGCCTA	chr6:30544696-30545170	36	105779	TRUE	0.568	0.116478008067961	FALSE
ENSG00000204439	CTCATTCCCACCTCTCAGTT	chr6:30614391-30614769	50	105765	TRUE	0.568	-0.111255486476764	FALSE
ENSG00000204439	TACGCGAGGCGTGAACTCAT	chr6:30616759-30618138	43	105772	TRUE	0.568	-0.108073313360749	FALSE
ENSG00000204439	GAATCGGCCCCGCGCGCGGT	chr6:30719778-30720487	76	105739	TRUE	0.568	-0.0908103315150559	FALSE
ENSG00000204439	AATGTATTCAAACTGATGGC	chr6:30765581-30765804	33	105782	TRUE	0.568	-0.118547671219853	FALSE
ENSG00000204439	CCAGGGCAATTCTCCAGAAA	chr6:30766589-30766750	58	105757	TRUE	0.568	-0.0830347200760441	FALSE
ENSG00000204439	TTCATCCACTCCGAGATTCA	chr6:30821832-30824781	86	105729	TRUE	0.568	0.0771352512725253	FALSE
ENSG00000204439	TACACGCGCCGTTAGCAGCG	chr6:30907744-30908674	31	105784	TRUE	0.568	-0.114502379991324	FALSE
ENSG00000204439	TGCCTGTAGGCATCTCGGCC	chr6:30932797-30933004	42	105773	TRUE	0.568	-0.125061320385354	FALSE
ENSG00000204439	ATGGCTCTTAAGCATAGGTC	chr6:31009816-31010085	15	105800	TRUE	0.568	-0.183995417659706	FALSE
ENSG00000204439	GCTATCCCCATCCTTCACAA	chr6:31111005-31111190	45	105770	TRUE	0.568	-0.117583579746632	FALSE
ENSG00000204439	AGCATTGCACGGGAGTTTAG	chr6:31127937-31128440	37	105778	TRUE	0.568	0.0970403948651255	FALSE
ENSG00000204439	GCAGACCCGGAGCCTCATAC	chr6:31133357-31133579	39	105776	TRUE	0.568	-0.110901077409314	FALSE
ENSG00000204439	GAAGATGGGCGGGACTACGC	chr6:31180225-31181002	46	105769	TRUE	0.568	-0.133961780116855	FALSE
ENSG00000204439	TCCCACAGCGCCACTGGTGG	chr6:31475434-31475678	85	105730	TRUE	0.568	-0.0977597626303802	FALSE
ENSG00000204439	TCGGGGCTGGTCCTTGATTT	chr6:31497782-31499781	69	105746	TRUE	0.568	0.0732250825611332	FALSE
ENSG00000204439	GGGCCCGGCCCTGGTTGGCT	chr6:31558164-31558469	64	105751	TRUE	0.568	0.096894623152132	FALSE
ENSG00000204439	GGGTCAGGGGAATCGTGGGC	chr6:31571859-31572562	57	105758	TRUE	0.568	0.0900382487119099	FALSE
ENSG00000204439	AATTTAAAGATCCAATACGA	chr6:31637209-31638951	49	105766	TRUE	0.568	0.0981615079965492	FALSE
ENSG00000204439	CAGCGCTACTACGAGGTTCT	chr6:31644432-31646581	99	105716	TRUE	0.568	0.0720192621143645	FALSE
ENSG00000204439	TGCACTGTCCCCACTCCCTC	chr6:31658396-31658559	49	105766	TRUE	0.568	0.0956946216359866	FALSE
ENSG00000204439	CAGCATGTTTATCCAGTGTA	chr6:31674960-31675298	27	105788	TRUE	0.568	0.10881575087127	FALSE
ENSG00000204439	GCCCTGAGCCCATAGTACTG	chr6:31710646-31710912	64	105751	TRUE	0.568	0.084315330856635	FALSE
ENSG00000204439	GCGAAGGAAACATAAAGCCG	chr6:31737471-31737868	30	105785	TRUE	0.568	0.1183778832066	FALSE
ENSG00000204439	GGGACTAGTTTACCAAGCCC	chr6:31738650-31738862	34	105781	TRUE	0.568	-0.151098161873175	FALSE
ENSG00000204439	GTCAGAGGTGCTGGTTGTTG	chr6:31747177-31747395	98	105717	TRUE	0.568	0.0705449228128864	FALSE
ENSG00000204439	TAAAGACAGGGCCGAACCCT	chr6:31769615-31770257	57	105758	TRUE	0.568	0.116930414965516	FALSE
ENSG00000204439	TGGTCTGGCTAGGACAGTAG	chr6:31772888-31773174	26	105789	TRUE	0.568	0.127645696809988	FALSE
ENSG00000204439	ACTTCGAGAACGGGGAATAC	chr6:31945607-31951356	15	105800	TRUE	0.568	0.199428304991666	FALSE
ENSG00000204439	GGAGATCAGAATCGTCCAGC	chr6:31978820-31980627	96	105719	TRUE	0.568	0.0644279055005142	FALSE
ENSG00000204439	CCGAGATCCACAGTCGGTTG	chr6:32108025-32109567	37	105778	TRUE	0.568	0.111417412350324	FALSE
ENSG00000204439	GGTCTCATAAAGGGTACGGT	chr6:32162807-32166231	8	105807	TRUE	0.568	-0.33762777495332	FALSE
ENSG00000204439	CATCCTTTATTGGCAGATAT	chr6:32234915-32235334	63	105752	TRUE	0.568	0.0869115747625154	FALSE
ENSG00000204439	CAGGCCCACTGTTCACTAGG	chr6:32244547-32245969	139	105676	TRUE	0.568	0.0502968523939069	FALSE
ENSG00000204439	GCACCTCTGCTCACGCTGCA	chr6:32397672-32397840	101	105714	TRUE	0.568	0.0677498777942743	FALSE
ENSG00000204439	AGATGACGCATCTGTTGCTA	chr6:32439511-32440091	75	105740	TRUE	0.568	-0.0964178443599022	FALSE
ENSG00000204439	GAAAGCCCCTCGTTAAACTT	chr6:32796677-32797916	37	105778	TRUE	0.568	-0.136702227171588	FALSE
ENSG00000204439	CTCGAAGGCTCTGTATCGGT	chr6:32971492-32972732	28	105787	TRUE	0.568	0.12269845282343	FALSE
ENSG00000204439	TGTACACAGAACTAAATACG	chr6:33014769-33015436	46	105769	TRUE	0.568	-0.121554490022151	FALSE
ENSG00000204439	CAGGAATGCTACGCGTTTAA	chr6:33080171-33081452	51	105764	TRUE	0.568	-0.11486850178409	FALSE
ENSG00000204439	TTCTTCCCCATAGGTGTCCT	chr6:33125958-33126566	39	105776	TRUE	0.568	0.128850442428658	FALSE
ENSG00000204439	GGCTCAGTAGAACACGGAAT	chr6:33175635-33175999	31	105784	TRUE	0.568	0.118520410507678	FALSE
ENSG00000204439	CTCAGGCGTTGCCCGCCCGG	chr6:33192035-33193499	64	105751	TRUE	0.568	0.0732698073095961	FALSE
ENSG00000204444	CACCAGAGCCTACCTTCCCA	chr11:5254487-5254795	25	54223	TRUE	0.568	-0.156285416630182	FALSE
ENSG00000204444	AGGCCTCTATCCACAGCCAT	chr6:29760264-29760749	51	54197	TRUE	0.568	0.121550931422479	FALSE
ENSG00000204444	ACAGCACTTACCTCTCGGGC	chr6:29834676-29835312	22	54226	TRUE	0.568	0.115391273458619	FALSE
ENSG00000204444	GTGCGATGTGCAGCGAGGTG	chr6:29975001-29975708	8	54240	TRUE	0.568	-0.284340830210211	FALSE
ENSG00000204444	AGGAACCTATAAGAGTTCTT	chr6:30091888-30092343	18	54230	TRUE	0.568	-0.138704785597513	FALSE
ENSG00000204444	ATAAAGATCATTGGCACATG	chr6:30508894-30509757	29	54219	TRUE	0.568	-0.110145342011832	FALSE
ENSG00000204444	CGGCATCGTGTCTGCGGCAA	chr6:30555370-30557804	53	54195	TRUE	0.568	0.110436076135086	FALSE
ENSG00000204444	TCCCGACGCCGCGAGACTCA	chr6:30570784-30571978	40	54208	TRUE	0.568	0.114959398081977	FALSE
ENSG00000204444	CAGGTGGATGACATCTCCAA	chr6:30700400-30700858	29	54219	TRUE	0.568	0.125866776743282	FALSE
ENSG00000204444	GTGGTGAGTATCGCCGAAGT	chr6:30742057-30744943	32	54216	TRUE	0.568	0.13637307364243	FALSE
ENSG00000204444	AAGCATCTTTGGAGGTCCCC	chr6:30844084-30844576	42	54206	TRUE	0.568	0.103195249878624	FALSE
ENSG00000204444	TGGCCCCTCCCTCTCACCAC	chr6:30855845-30856055	35	54213	TRUE	0.568	-0.134308175689401	FALSE
ENSG00000204444	CGTTGTCACTTGACTCCACT	chr6:30882549-30883059	22	54226	TRUE	0.568	0.17324287711157	FALSE
ENSG00000204444	TCTGCAGCGAGGGTCATTCG	chr6:30940241-30940981	22	54226	TRUE	0.568	-0.170906224103467	FALSE
ENSG00000204444	CATGCCTCACACTAGTCTGC	chr6:31070632-31071235	32	54216	TRUE	0.568	-0.101202175773446	FALSE
ENSG00000204444	CTGATTAAACATGAGGCTGA	chr6:31072588-31072809	9	54239	TRUE	0.568	-0.309382584844836	FALSE
ENSG00000204444	TCTGGCCCCGCCCCCTGGAT	chr6:31170419-31170828	48	54200	TRUE	0.568	-0.0804083182615916	FALSE
ENSG00000204444	ATCTTCCAGCTGAGCGTACC	chr6:31180225-31181002	25	54223	TRUE	0.568	0.1332090358661	FALSE
ENSG00000204444	GGTTATGTAAGTGACAGCGC	chr6:31196931-31198563	9	54239	TRUE	0.568	0.253024331420074	FALSE
ENSG00000204444	AACCACAAGGCATCTTATGC	chr6:31200382-31203181	20	54228	TRUE	0.568	-0.165804739839222	FALSE
ENSG00000204444	CTGAGATACGCCTACCTGGA	chr6:31200382-31203181	31	54217	TRUE	0.568	0.136409712051765	FALSE
ENSG00000204444	AACAAAGCTACTAGGTTTAA	chr6:31227161-31227587	17	54231	TRUE	0.568	0.152683429525289	FALSE
ENSG00000204444	GGGACGCGTCACGAGTATCC	chr6:31355791-31357656	28	54220	TRUE	0.568	0.125155803272836	FALSE
ENSG00000204444	TTGATGGGGTAGAGCAGACG	chr6:31400530-31400962	22	54226	TRUE	0.568	-0.145169635498781	FALSE
ENSG00000204444	TGGGACCCCCACCTTGCTCG	chr6:31414179-31414776	25	54223	TRUE	0.568	0.156872100859828	FALSE
ENSG00000204444	CTCCTGTGAATGGCATTGGA	chr6:31498750-31499105	32	54216	TRUE	0.568	0.15438985865541	FALSE
ENSG00000204444	CTGGACTGTGACATAGCCAC	chr6:31525859-31526473	22	54226	TRUE	0.568	0.154568887929422	FALSE
ENSG00000204444	CCGCACCCATCCCGTCACAT	chr6:31541111-31542661	30	54218	TRUE	0.568	-0.137845887679048	FALSE
ENSG00000204444	CTGGCCAAGAACTACCCGGT	chr6:31547323-31547789	28	54220	TRUE	0.568	-0.17562619996172	FALSE
ENSG00000204444	CCTCAGCGTCGTATGTCTCG	chr6:31638882-31641381	33	54215	TRUE	0.568	0.118838995584077	FALSE
ENSG00000204444	CTCGCAAAGCCTCTAGTCGT	chr6:31682877-31683871	19	54229	TRUE	0.568	-0.199081866829757	FALSE
ENSG00000204444	TTTGTCCTCGTCTCACTGAC	chr6:31737471-31737868	24	54224	TRUE	0.568	0.150773085843461	FALSE
ENSG00000204444	CGCTGCAATATGTATCTTGT	chr6:31749537-31749955	30	54218	TRUE	0.568	0.154051495574828	FALSE
ENSG00000204444	AGGAGGGATCTAGCTCCCCC	chr6:31769615-31770257	36	54212	TRUE	0.568	0.15695186299281	FALSE
ENSG00000204444	TACAAGTGATTGGCAGTCGT	chr6:31898742-31899032	23	54225	TRUE	0.568	0.15107699470066	FALSE
ENSG00000204444	TATTAAGAACGCAGCATCAC	chr6:31898742-31899032	19	54229	TRUE	0.568	0.187158203593419	FALSE
ENSG00000204444	CCTTATTTCTGGTCCCTAAG	chr6:31945771-31946245	27	54221	TRUE	0.568	-0.164301818443147	FALSE
ENSG00000204444	AGACCAGCTCTCGATGTTTG	chr6:32044972-32047303	57	54191	TRUE	0.568	-0.100229919084421	FALSE
ENSG00000204444	TCCTTTCTAGTGGGCCGGTC	chr6:32166448-32169512	7	54241	TRUE	0.568	-0.310562372705407	FALSE
ENSG00000204444	CACCTCCTGCCCACGATCGT	chr6:32177110-32178719	52	54196	TRUE	0.568	0.13709140417193	FALSE
ENSG00000204444	TAACTCGTGGGCCCGGGAAA	chr6:32244547-32245969	45	54203	TRUE	0.568	0.106884021223152	FALSE
ENSG00000204444	GTCGCCGCCTGGCGGTTACG	chr6:32254668-32256056	27	54221	TRUE	0.568	-0.140322700612052	FALSE
ENSG00000204444	TCTGAGCATGTGGGTCCTAG	chr6:32402860-32403151	23	54225	TRUE	0.568	-0.156138227486595	FALSE
ENSG00000204444	CGGACAGCGACGCCACCATC	chr6:32583639-32584799	50	54198	TRUE	0.568	-0.101230392211898	FALSE
ENSG00000204444	GAGGACCAAATGAGTTTACA	chr6:32984036-32984375	24	54224	TRUE	0.568	-0.148791104630014	FALSE
ENSG00000204444	ATGAGGCATTTGCCTTATGG	chr6:33062023-33062329	19	54229	TRUE	0.568	-0.200199448919451	FALSE
ENSG00000204444	CTGCCATAGTTACAGTCTAT	chr6:33116430-33118817	26	54222	TRUE	0.568	0.134465120045748	FALSE
ENSG00000204444	CCGAGCTGGGCATCGGGAAA	chr6:33184979-33185475	36	54212	TRUE	0.568	-0.12416821481507	FALSE
ENSG00000204463	ATTCTGAGTGCTCTCCGGGA	chr6:29702283-29703026	106	237909	TRUE	0.568	0.0340089888516495	FALSE
ENSG00000204463	GGGGAGCAGCTTCAAGCTGT	chr6:29758782-29759248	49	237966	TRUE	0.568	0.0557516024523643	FALSE
ENSG00000204463	TACTCCCGAGTCTCCGGGTC	chr6:29827334-29828897	141	237874	TRUE	0.568	0.0317624822842877	FALSE
ENSG00000204463	ACACAGCTGCGACGTGGACT	chr6:29956599-29956842	155	237860	TRUE	0.568	-0.0318897870319281	FALSE
ENSG00000204463	CACTTCCGGCTCGCCGCTTC	chr6:30066546-30067702	213	237802	TRUE	0.568	0.0249829288565349	FALSE
ENSG00000204463	AGCACTCACGTCTCTGGCGC	chr6:30344242-30345731	91	237924	TRUE	0.568	-0.0359701026626396	FALSE
ENSG00000204463	CGTCCGTGACGGAGTTAGCC	chr6:30555370-30557804	101	237914	TRUE	0.568	0.0393725723787739	FALSE
ENSG00000204463	TAGTGGGATTGATCAGCGCT	chr6:30625977-30627634	71	237944	TRUE	0.568	-0.039012442676011	FALSE
ENSG00000204463	ATTACATGTAGGCACTCGGA	chr6:30678987-30679540	93	237922	TRUE	0.568	-0.0438280561911364	FALSE
ENSG00000204463	GTGGTTTCTGGACCTCTGAA	chr6:30758826-30759331	112	237903	TRUE	0.568	-0.0309660379483829	FALSE
ENSG00000204463	ATGAGCAGCACATAAGTCGA	chr6:30767368-30767935	129	237886	TRUE	0.568	-0.0370567112080735	FALSE
ENSG00000204463	AGTTCGTGCCATGTGCAGTT	chr6:30843326-30843522	84	237931	TRUE	0.568	-0.0417836928073254	FALSE
ENSG00000204463	GTAGCCTGGAATCAGTCTGG	chr6:30843326-30843522	246	237769	TRUE	0.568	-0.0316781396207713	FALSE
ENSG00000204463	TAGCTGCCGGTCTTAGTGAA	chr6:30844084-30844576	53	237962	TRUE	0.568	0.0590849622246963	FALSE
ENSG00000204463	AAGTGCGGGGTTCCATCTCT	chr6:30844980-30845510	179	237836	TRUE	0.568	-0.0458608609186402	FALSE
ENSG00000204463	TTGGGTTTCCCAAGAAGGAC	chr6:31102152-31102888	82	237933	TRUE	0.568	0.0412284004573285	FALSE
ENSG00000204463	TATGCCCACGGCAAATGTAA	chr6:31176046-31176308	118	237897	TRUE	0.568	-0.0381872785167188	FALSE
ENSG00000204463	GAAAAAACACTTGTAATTCT	chr6:31192567-31192812	80	237935	TRUE	0.568	-0.049411539597497	FALSE
ENSG00000204463	CTCCTCTTCTACCCTTTAGC	chr6:31202775-31203156	144	237871	TRUE	0.568	0.0309878278981977	FALSE
ENSG00000204463	GTCATCATGCTTGGAATGCC	chr6:31204790-31205139	173	237842	TRUE	0.568	0.0290368755431789	FALSE
ENSG00000204463	CGCCGGCCGCCCCATTAAAC	chr6:31403053-31404177	169	237846	TRUE	0.568	0.0317376695861264	FALSE
ENSG00000204463	CCTGCAGGCAGGTGTATCTC	chr6:31515513-31516701	28	237987	TRUE	0.568	-0.0869579749374227	FALSE
ENSG00000204463	CTCGAAAGGGATGCAAGCTA	chr6:31541761-31541994	223	237792	TRUE	0.568	0.01999013881069	FALSE
ENSG00000204463	GATGAGTAACCCCTCCCCCC	chr6:31547323-31547789	221	237794	TRUE	0.568	-0.0265118571102261	FALSE
ENSG00000204463	GGCCCTGTCTTCGTTAAGGG	chr6:31574156-31574793	252	237763	TRUE	0.568	0.0245745151930588	FALSE
ENSG00000204463	TGCGGTAAGGGGTGGACACA	chr6:31596984-31597323	153	237862	TRUE	0.568	0.0322931996896878	FALSE
ENSG00000204463	AGTTTATCTGACCATAAGAC	chr6:31690204-31691207	112	237903	TRUE	0.568	0.0332422810609825	FALSE
ENSG00000204463	ACACACCTAGGGAGTGAATC	chr6:31713909-31714678	107	237908	TRUE	0.568	0.0446165300384522	FALSE
ENSG00000204463	AGCCTGCAAAAGGAGCGCGC	chr6:31739907-31743157	105	237910	TRUE	0.568	-0.0505443403872636	FALSE
ENSG00000204463	AAGTCATACTTGTCAGTGCA	chr6:31770470-31770715	68	237947	TRUE	0.568	-0.0465419374343625	FALSE
ENSG00000204463	CCCAGAAGGAGAGAGGCTCG	chr6:31791353-31791641	221	237794	TRUE	0.568	-0.0332107267892023	FALSE
ENSG00000204463	TCGAGTTTCCGGCGTCCGGA	chr6:31814206-31817021	150	237865	TRUE	0.568	-0.0300139474762324	FALSE
ENSG00000204463	CTCGCCCACGTGACCCGGGG	chr6:31896953-31898663	64	237951	TRUE	0.568	0.0527716110803729	FALSE
ENSG00000204463	AGGGCTGTTCTGGACAGCTA	chr6:31952224-31952653	168	237847	TRUE	0.568	-0.0360211957476742	FALSE
ENSG00000204463	TTGGCGTGGCCTCCCTCTAA	chr6:32061096-32061628	139	237876	TRUE	0.568	0.0337450760854259	FALSE
ENSG00000204463	CTCTCTACTCAAACACGCTA	chr6:32118702-32120068	146	237869	TRUE	0.568	0.0289677383599476	FALSE
ENSG00000204463	AGCTCAAGCGTTTCGGTAGG	chr6:32129256-32129669	96	237919	TRUE	0.568	-0.043772035447764	FALSE
ENSG00000204463	TTAGCTTTACTCTGAGTGAG	chr6:32228902-32229682	84	237931	TRUE	0.568	-0.0518599170279148	FALSE
ENSG00000204463	GTCTTAGCATACCACACCCA	chr6:32614485-32614951	179	237836	TRUE	0.568	-0.0346993165889635	FALSE
ENSG00000204463	TTCCCTCATGAGCCAGGTAA	chr6:32614485-32614951	101	237914	TRUE	0.568	-0.0395756539559824	FALSE
ENSG00000204463	ACCTGTTGCCTGGACTGTAG	chr6:32692104-32692347	192	237823	TRUE	0.568	-0.0240129529777899	FALSE
ENSG00000204463	ATCCCATTTGAACTGCTTCT	chr6:32692104-32692347	91	237924	TRUE	0.568	0.0346494884203565	FALSE
ENSG00000204463	CTGTCGGTGAGGAGAGATTA	chr6:32967566-32967796	134	237881	TRUE	0.568	0.0380919841106908	FALSE
ENSG00000204463	CGTAGGGGCCCGACAAGAAG	chr6:32971492-32972732	337	237678	TRUE	0.568	0.0179755670712178	FALSE
ENSG00000204463	CTCGAAGGCTCTGTATCGGT	chr6:32971492-32972732	57	237958	TRUE	0.568	0.048707635846553	FALSE
ENSG00000204463	CAGTCTCAGTCCGTGTGGTG	chr6:33009235-33009931	94	237921	TRUE	0.568	0.0357342325600554	FALSE
ENSG00000204463	AGTTAAGGCCTGATACCCAA	chr6:33082767-33083042	55	237960	TRUE	0.568	-0.061221993880793	FALSE
ENSG00000204463	ACGACCAAATACATAGGTTT	chr6:33148150-33148553	127	237888	TRUE	0.568	-0.0481322163147988	FALSE
ENSG00000204463	GGATGGAGGTGCCATTTCAG	chr6:33170110-33170273	249	237766	TRUE	0.568	0.022764601113608	FALSE
ENSG00000204469	GTTATCCTCTGCAGGCTGGG	chr6:29769292-29769656	86	230619	TRUE	0.568	-0.0547583038504067	FALSE
ENSG00000204469	GGAGTTGGGTTCCGGGACGC	chr6:29863832-29864500	161	230544	TRUE	0.568	-0.040929069145031	FALSE
ENSG00000204469	GCAGCTGTGTACCCATTGAA	chr6:29956599-29956842	176	230529	TRUE	0.568	0.0195544411410546	FALSE
ENSG00000204469	TTGCTGTGCACACTCCTGGG	chr6:30272132-30272381	202	230503	TRUE	0.568	-0.0378551716384059	FALSE
ENSG00000204469	TGTATTCCCGATCTCACCAC	chr6:30447259-30447756	87	230618	TRUE	0.568	0.0423370583301015	FALSE
ENSG00000204469	CTCACCCTGCCGGCAAGCTC	chr6:30480607-30480869	151	230554	TRUE	0.568	-0.0361308634010737	FALSE
ENSG00000204469	AGGGGACCCGCGCCGTCCGT	chr6:30489143-30490745	160	230545	TRUE	0.568	-0.0420874473739201	FALSE
ENSG00000204469	AAGTAGTAAGTACATCTCTT	chr6:30508894-30509757	141	230564	TRUE	0.568	-0.0359418119447734	FALSE
ENSG00000204469	CATAGATAGACCATAGCGGT	chr6:30562461-30563161	58	230647	TRUE	0.568	-0.0632481378001251	FALSE
ENSG00000204469	CGTTACTGGTGGCGCGCGCG	chr6:30716974-30717822	144	230561	TRUE	0.568	-0.0378956615537511	FALSE
ENSG00000204469	TTTATCAAAGGGAGCGGCGA	chr6:30742057-30744943	133	230572	TRUE	0.568	0.0272675847968504	FALSE
ENSG00000204469	AGAGATTGCGTTCAATTCGG	chr6:30847422-30848551	67	230638	TRUE	0.568	0.0486132781874866	FALSE
ENSG00000204469	GGTCCAGGGTCGGTCCAGTC	chr6:30877493-30878082	249	230456	TRUE	0.568	-0.0391737835561241	FALSE
ENSG00000204469	AGAAATATCACCTGATGATG	chr6:30935143-30935338	194	230511	TRUE	0.568	0.032354128927345	FALSE
ENSG00000204469	AAACATGCTTCTTTAACCTC	chr6:31001216-31001927	81	230624	TRUE	0.568	-0.0616883521348512	FALSE
ENSG00000204469	GCCCCTTGCTTTGCGGCACC	chr6:31016738-31017365	143	230562	TRUE	0.568	-0.0425304777892039	FALSE
ENSG00000204469	GGTCTTAATGAGAGAGAATT	chr6:31087560-31087877	68	230637	TRUE	0.568	-0.0532072491808302	FALSE
ENSG00000204469	TTCTTAGGTGACTAACAATG	chr6:31087560-31087877	148	230557	TRUE	0.568	-0.0368865725923202	FALSE
ENSG00000204469	GGGGCTCTCGCGGTTGGTAA	chr6:31157682-31159681	61	230644	TRUE	0.568	-0.0525616879437942	FALSE
ENSG00000204469	TTGAGTCTTGAGTCCGGGGT	chr6:31200382-31203181	191	230514	TRUE	0.568	0.0188712658958006	FALSE
ENSG00000204469	TGCGATTTCCCACCACTGGA	chr6:31225249-31225486	84	230621	TRUE	0.568	0.0480079077768936	FALSE
ENSG00000204469	CAGCAGCTTGGTCTTGTCTC	chr6:31227161-31227587	163	230542	TRUE	0.568	0.0278964002765703	FALSE
ENSG00000204469	GGTTCTTACTTGGAACCTGG	chr6:31283611-31283788	43	230662	TRUE	0.568	-0.0786337599459166	FALSE
ENSG00000204469	AAATGCAATTTGTTTGGTGA	chr6:31486082-31486696	112	230593	TRUE	0.568	-0.039691063397588	FALSE
ENSG00000204469	CGCCCGACGGTTCTCTCGGA	chr6:31619900-31621361	142	230563	TRUE	0.568	0.0314557159340623	FALSE
ENSG00000204469	ACGACCACTGCGGGCAGCCT	chr6:31659112-31659495	151	230554	TRUE	0.568	0.0349552085550284	FALSE
ENSG00000204469	GCCTGCCGCGGTCGGGTCCG	chr6:31666094-31666177	62	230643	TRUE	0.568	-0.0647113736278389	FALSE
ENSG00000204469	TCCTCGAATTATTTCGGGGA	chr6:31682877-31683871	101	230604	TRUE	0.568	-0.0512673991730765	FALSE
ENSG00000204469	TTTATACTAGGTCGCGCTAG	chr6:31728778-31730584	201	230504	TRUE	0.568	-0.0336500433885631	FALSE
ENSG00000204469	AATGTCACAGTATGCTCTAA	chr6:31750303-31751126	78	230627	TRUE	0.568	-0.0518232366793532	FALSE
ENSG00000204469	CACCTTGTGGAGCAGCGGAG	chr6:31772888-31773174	108	230597	TRUE	0.568	-0.0488163546742659	FALSE
ENSG00000204469	GTGGGTACCGTGACGTCAAA	chr6:31806092-31807536	153	230552	TRUE	0.568	0.0322510597237216	FALSE
ENSG00000204469	CGCGCGACTGATGGGAGAGT	chr6:31821432-31823431	269	230436	TRUE	0.568	0.0215895683439535	FALSE
ENSG00000204469	GGAAGACAAGCTCTGTGGTC	chr6:31882412-31882682	123	230582	TRUE	0.568	0.0299275238848491	FALSE
ENSG00000204469	GTGGGTGGTTTGGGCTTACT	chr6:31945771-31946245	102	230603	TRUE	0.568	-0.0476387606119737	FALSE
ENSG00000204469	AGGATTGCACAACATGGGCG	chr6:31948750-31949416	116	230589	TRUE	0.568	0.0291862300669563	FALSE
ENSG00000204469	CTGGACCATGAATGAGTCGA	chr6:32081168-32081577	200	230505	TRUE	0.568	-0.0615241721692938	FALSE
ENSG00000204469	CCTAGAGGGAGCTGTTTGGT	chr6:32103513-32103696	89	230616	TRUE	0.568	-0.0545215421673224	FALSE
ENSG00000204469	CCCACCCCACTTGTATGCTC	chr6:32185674-32186005	53	230652	TRUE	0.568	0.0417744355129583	FALSE
ENSG00000204469	CCGCGGCGCGCCTGTCTTCC	chr6:32521797-32522141	163	230542	TRUE	0.568	0.020446074373917	FALSE
ENSG00000204469	GTGAGAGCTTCACAGTGCAG	chr6:32521797-32522141	147	230558	TRUE	0.568	0.0238778472330501	FALSE
ENSG00000204469	CACTGTCAGCTTTGCCATGT	chr6:32530041-32530840	228	230477	TRUE	0.568	0.00804874907265196	FALSE
ENSG00000204469	CGGCCGGTGATTCCCCGCAG	chr6:32664796-32665308	84	230621	TRUE	0.568	-0.0335755338169772	FALSE
ENSG00000204469	TCTAGACCTGCCAAGGGGCC	chr6:32785828-32786407	72	230633	TRUE	0.568	0.0499758422006764	FALSE
ENSG00000204469	ACCGCTCTTGAGACCTGGTC	chr6:32999970-33000394	96	230609	TRUE	0.568	0.0329700463061	FALSE
ENSG00000204469	TTACGGAGTTGGGTTACATG	chr6:33009235-33009931	123	230582	TRUE	0.568	0.0505784392132758	FALSE
ENSG00000204469	GCCGAACTGCCATTCTTGGA	chr6:33075566-33076192	207	230498	TRUE	0.568	-0.0291470645227092	FALSE
ENSG00000204469	GGAACAATGGAAACCACCAA	chr6:33136422-33136837	112	230593	TRUE	0.568	-0.0250068357431545	FALSE
ENSG00000204469	AGTTACCGGCAGGTAGAGCC	chr6:33184979-33185475	116	230589	TRUE	0.568	0.035047689726484	FALSE
ENSG00000204472	TACCGGCAGGACGCCTACGA	chr6:29941886-29943609	88	151776	TRUE	0.568	0.0441261886314336	FALSE
ENSG00000204472	AGGCCCCGAAGGCGGTGCAT	chr6:30006203-30006475	81	151783	TRUE	0.568	0.121654488442797	FALSE
ENSG00000204472	AGACGGGGATCTTGACGCGG	chr6:30214044-30214752	66	151798	TRUE	0.568	0.0421037582552162	FALSE
ENSG00000204472	TCTACTTGGTGTAGAATGTA	chr6:30288810-30289200	78	151786	TRUE	0.568	-0.0763701793644002	FALSE
ENSG00000204472	GCTGCTGTGAGCTGATACTA	chr6:30319613-30319898	77	151787	TRUE	0.568	-0.0556310574424268	FALSE
ENSG00000204472	TCACTCAGCAGATCGGGAAA	chr6:30411464-30412023	250	151614	TRUE	0.568	0.0495740219850331	FALSE
ENSG00000204472	TGTCTGCTTAGGTCGCAAAG	chr6:30453099-30454130	80	151784	TRUE	0.568	-0.0650240126124405	FALSE
ENSG00000204472	CACAGAGCAGCAGTTCTGCA	chr6:30684704-30684912	78	151786	TRUE	0.568	0.0873021698211287	FALSE
ENSG00000204472	CTTCCGCTGGCTTCCGCACC	chr6:30730066-30731526	112	151752	TRUE	0.568	0.0663210328796799	FALSE
ENSG00000204472	AGACAGGTCTCATAGCAACA	chr6:30765581-30765804	165	151699	TRUE	0.568	0.0737644727217692	FALSE
ENSG00000204472	TCTTTGGTAGAGGTCAAGAA	chr6:30793355-30794059	44	151820	TRUE	0.568	-0.0993098100764955	FALSE
ENSG00000204472	GGTCTTGGTACAAGTGAAAC	chr6:30821835-30822246	71	151793	TRUE	0.568	0.0722118188014996	FALSE
ENSG00000204472	ACTATAAAGACCTCCTTGCC	chr6:30829685-30830050	90	151774	TRUE	0.568	-0.0763223018217331	FALSE
ENSG00000204472	ATCACAGCAAGGCCCCGACA	chr6:30847422-30848551	119	151745	TRUE	0.568	0.0626658127489197	FALSE
ENSG00000204472	GGGGTGTGGAATGTCCCACC	chr6:30882549-30883059	92	151772	TRUE	0.568	0.0742481132395028	FALSE
ENSG00000204472	TAGTGGCAATGACCGGGTAG	chr6:31068850-31069378	92	151772	TRUE	0.568	-0.0740361621284378	FALSE
ENSG00000204472	ATCATCCTTAGCAAGGGAGT	chr6:31087560-31087877	89	151775	TRUE	0.568	-0.0698613838942099	FALSE
ENSG00000204472	GCACGGCGGATTAGAGCTCA	chr6:31122864-31123588	87	151777	TRUE	0.568	-0.0303003308991729	FALSE
ENSG00000204472	CGCCCCCAGACCTTAACCAA	chr6:31131382-31133381	112	151752	TRUE	0.568	0.0905652801518995	FALSE
ENSG00000204472	TCCACCGTTGGTTAAGGTCT	chr6:31131382-31133381	61	151803	TRUE	0.568	-0.110015921184269	FALSE
ENSG00000204472	AGACCAGCCCTTCCCCATCC	chr6:31142479-31142749	117	151747	TRUE	0.568	-0.0631464739826764	FALSE
ENSG00000204472	CACCCACTAGCCTTGACCTC	chr6:31170419-31170828	70	151794	TRUE	0.568	-0.0888110132415866	FALSE
ENSG00000204472	ACTGAGTCATTACCTGCTAA	chr6:31202775-31203156	125	151739	TRUE	0.568	0.0664667499486815	FALSE
ENSG00000204472	CCATCACAGTCGGCTAAAAT	chr6:31227161-31227587	136	151728	TRUE	0.568	-0.0568307018286232	FALSE
ENSG00000204472	CTCCGGGAACCCGCACATTG	chr6:31307531-31309242	111	151753	TRUE	0.568	0.0874611568004547	FALSE
ENSG00000204472	TGTCCAGGGTGGGTCAGGTG	chr6:31389100-31389716	115	151749	TRUE	0.568	-0.0383549107658721	FALSE
ENSG00000204472	AAGAGACAAAGACCACGAGA	chr6:31395558-31396207	71	151793	TRUE	0.568	0.0711077107127156	FALSE
ENSG00000204472	AGAGCGTGCATCGCCCAGAT	chr6:31396975-31397224	75	151789	TRUE	0.568	-0.0856451676770279	FALSE
ENSG00000204472	ATTGGGGTGGGGAGCTGTCC	chr6:31486082-31486696	88	151776	TRUE	0.568	0.0815627860133001	FALSE
ENSG00000204472	GCAGGTGACTAAATTTCGAC	chr6:31497604-31498618	92	151772	TRUE	0.568	0.0848301728438098	FALSE
ENSG00000204472	ACCAGGAACTGGTTCGCTCC	chr6:31528277-31530194	174	151690	TRUE	0.568	-0.0367425124569346	FALSE
ENSG00000204472	AAACGAACACAATGGCGCCG	chr6:31541111-31542661	62	151802	TRUE	0.568	-0.0518398779262275	FALSE
ENSG00000204472	GAGGAGGACCAGTCATCAAT	chr6:31546358-31547231	129	151735	TRUE	0.568	-0.0597919969271035	FALSE
ENSG00000204472	GCCCTGAGGGAGAGGTAATT	chr6:31578384-31578819	97	151767	TRUE	0.568	0.0783160928616871	FALSE
ENSG00000204472	TACACGAGCGTGGGGTTCGG	chr6:31580665-31581864	63	151801	TRUE	0.568	0.0569429680522287	FALSE
ENSG00000204472	GAACATCCTCAGCTAGGGGC	chr6:31589309-31589721	116	151748	TRUE	0.568	-0.038636780238302	FALSE
ENSG00000204472	AGGCAACGACTTCTGATATT	chr6:31628282-31630281	71	151793	TRUE	0.568	-0.0990912696126277	FALSE
ENSG00000204472	GGACCAATCCCATCACCCTT	chr6:31628282-31630281	53	151811	TRUE	0.568	-0.0928545725254573	FALSE
ENSG00000204472	GTCACCACTTGCTAATTAGA	chr6:31734684-31735403	127	151737	TRUE	0.568	-0.0250623795655594	FALSE
ENSG00000204472	GAAGGTAAGGTTGAGACCAT	chr6:31937857-31939856	53	151811	TRUE	0.568	0.160657156613928	FALSE
ENSG00000204472	TCGCGCAAATCCGTCACGTC	chr6:32152952-32155097	86	151778	TRUE	0.568	-0.0641263708707607	FALSE
ENSG00000204472	CAGATTCCAGAGCATACAAG	chr6:32185674-32186005	112	151752	TRUE	0.568	0.0506174521406983	FALSE
ENSG00000204472	TCTGATTCTATCAGGGACGG	chr6:32244547-32245969	73	151791	TRUE	0.568	0.111595166007849	FALSE
ENSG00000204472	CCGCCCTAGGTGTCGCCGCC	chr6:32254668-32256056	74	151790	TRUE	0.568	0.0678491395487035	FALSE
ENSG00000204472	TTGGCAAGTGCTCAAGCTTC	chr6:32288494-32288971	80	151784	TRUE	0.568	0.0804259532082503	FALSE
ENSG00000204472	TTCCAAAAAAGTCCGGAAGG	chr6:32475226-32476196	51	151813	TRUE	0.568	-0.115950176094607	FALSE
ENSG00000204472	GAAAGATGAGTCGTTTAAGA	chr6:32609751-32610407	84	151780	TRUE	0.568	-0.0829194366145385	FALSE
ENSG00000204472	GGGTCAGGATTCCTTGAGGG	chr6:32700385-32701020	43	151821	TRUE	0.568	0.124741943345669	FALSE
ENSG00000204472	TCCAGACCTGCCAAGGGGCA	chr6:32700385-32701020	41	151823	TRUE	0.568	-0.0811145717359736	FALSE
ENSG00000204472	CCAGAGCTCGCTTTACCCCG	chr6:32843667-32845108	77	151787	TRUE	0.568	-0.0430682827470495	FALSE
ENSG00000204472	ATGGAATAACCCGAAACCGC	chr6:32893821-32895308	33	151831	TRUE	0.568	0.137942860865371	FALSE
ENSG00000204472	CCTGTTTGTAAGGGGTGGAT	chr6:32984036-32984375	29	151835	TRUE	0.568	-0.13899094172004	FALSE
ENSG00000204472	CGCCCTCTGGTGGAATATCT	chr6:33014769-33015436	73	151791	TRUE	0.568	-0.0684497593835721	FALSE
ENSG00000204475	CTACTTGGTGTAGAATGTAG	chr6:30288810-30289200	3	2211	TRUE	0.568	0.541586820448259	FALSE
ENSG00000204475	CAGCGTCCTCTGGTGGGAGG	chr6:30684704-30684912	5	2209	TRUE	0.568	0.314870613778456	FALSE
ENSG00000204475	CTCCGCTTCATTCAAATCTG	chr6:31750303-31751126	3	2211	TRUE	0.568	0.499103911197057	FALSE
ENSG00000204475	AGATGCCACCTAGTGAACAG	chr6:32244547-32245969	3	2211	TRUE	0.568	0.37717155810017	FALSE
ENSG00000204475	CCGTCAGAGCCACTGTCCGG	chr6:33075566-33076192	3	2211	TRUE	0.568	-0.660336647198869	FALSE
ENSG00000204475	CATAGTGACCACGGATACAA	chr6:33123471-33124880	4	2210	TRUE	0.568	0.504742418541606	FALSE
ENSG00000204482	GGACTATTCCCAACCAGTGA	chr6:29917733-29918203	5	4846	TRUE	0.568	0.367207052535736	FALSE
ENSG00000204482	ACAGTCCTTCAGAGTCGGAA	chr6:30151632-30151995	3	4848	TRUE	0.568	0.341995325351134	FALSE
ENSG00000204482	ATCCGCCGGAGAAAGGGTAG	chr6:30206874-30207955	3	4848	TRUE	0.568	0.484631676509939	FALSE
ENSG00000204482	GGAAACCGAACGGGACCCTG	chr6:30453099-30454130	3	4848	TRUE	0.568	-0.53130010876805	FALSE
ENSG00000204482	CCACTAGGTTGTGACATGTT	chr6:30597208-30598002	4	4847	TRUE	0.568	0.495013141485211	FALSE
ENSG00000204482	TACCAGAGTTGAACCTGTGG	chr6:30646087-30646314	3	4848	TRUE	0.568	-0.526654347117292	FALSE
ENSG00000204482	GTTCATCTAGGGTACCTGGA	chr6:30708107-30708404	3	4848	TRUE	0.568	-0.392044303845672	FALSE
ENSG00000204482	AGAGGACTGCGCTCGTCCAC	chr6:30719778-30720487	4	4847	TRUE	0.568	-0.516120241226644	FALSE
ENSG00000204482	TTGGACCCTGGACCTCTCCA	chr6:30855845-30856055	4	4847	TRUE	0.568	0.236159752245721	FALSE
ENSG00000204482	ATCATCCTTAGCAAGGGAGT	chr6:31087560-31087877	4	4847	TRUE	0.568	0.393343573922641	FALSE
ENSG00000204482	CGCCCCCTATGCGCAGCAGT	chr6:31159254-31159656	3	4848	TRUE	0.568	-0.666036742650084	FALSE
ENSG00000204482	CTTGACCTGCCTGCAGTTGT	chr6:31467054-31467436	4	4847	TRUE	0.568	0.44488537212284	FALSE
ENSG00000204482	TGCCCACCAGGACCGCCATG	chr6:31548048-31548524	5	4846	TRUE	0.568	-0.387509588342352	FALSE
ENSG00000204482	GGCATTGTCCTAAGGCAGGA	chr6:31568100-31568377	3	4848	TRUE	0.568	-0.565667478163681	FALSE
ENSG00000204482	CATGGCCCTGTCTTCGTTAA	chr6:31574156-31574793	4	4847	TRUE	0.568	0.526920084029983	FALSE
ENSG00000204482	CTGGGAATTCCAATCCTTGC	chr6:31578384-31578819	4	4847	TRUE	0.568	0.36206449170459	FALSE
ENSG00000204482	CTCAGCTGAGGACTCGACAT	chr6:31644432-31646581	6	4845	TRUE	0.568	0.396953988686076	FALSE
ENSG00000204482	TGCACTGTCCCCACTCCCTC	chr6:31658396-31658559	3	4848	TRUE	0.568	0.310864833185555	FALSE
ENSG00000204482	GGGCAACACGCAAGCGCCAA	chr6:31665807-31669106	4	4847	TRUE	0.568	0.216867345993955	FALSE
ENSG00000204482	GGGGAGCTAGATCCCTCCTG	chr6:31769615-31770257	3	4848	TRUE	0.568	-0.56149952422613	FALSE
ENSG00000204482	GGGGCCATTTATGGCGGCGC	chr6:31834234-31835425	4	4847	TRUE	0.568	0.343327170461357	FALSE
ENSG00000204482	GGGGTGGGCTATAGTAGCGC	chr6:31971319-31972880	5	4846	TRUE	0.568	0.440825790723428	FALSE
ENSG00000204482	AAGATCGTAATCCGTGGCCA	chr6:32129256-32129669	3	4848	TRUE	0.568	0.355222679242323	FALSE
ENSG00000204482	CAGAAAACCTACGGCCGCGA	chr6:32195422-32196819	3	4848	TRUE	0.568	0.386239659360546	FALSE
ENSG00000204482	CAGGGCCGATTCTAGAACAC	chr6:32217889-32218482	3	4848	TRUE	0.568	0.427322992422444	FALSE
ENSG00000204482	TATCCGGGCATGTCTCACAC	chr6:32415294-32416007	3	4848	TRUE	0.568	0.397253135269047	FALSE
ENSG00000204482	TGACTTAACTGCTACAGGAC	chr6:32819787-32820652	6	4845	TRUE	0.568	0.365881130751522	FALSE
ENSG00000204482	CCTGCGGGCAGGAATGTGTA	chr6:32861089-32861520	5	4846	TRUE	0.568	0.406380976504983	FALSE
ENSG00000204482	GTTCATTTCCGTCTCCAATT	chr6:33123471-33124880	3	4848	TRUE	0.568	0.413660547533206	FALSE
ENSG00000204498	GGGGAGCAGCTTCAAGCTGT	chr6:29758782-29759248	26	126621	TRUE	0.568	0.126335035856408	FALSE
ENSG00000204498	GGGAGACCCGGGCGGTCCGT	chr6:29791892-29793373	64	126583	TRUE	0.568	-0.100089888494415	FALSE
ENSG00000204498	CGTGACTGTTCTCTCCACAG	chr6:29924848-29925041	35	126612	TRUE	0.568	-0.139169658245903	FALSE
ENSG00000204498	GTCTCCCCAGACGCCGACGA	chr6:30006570-30007933	65	126582	TRUE	0.568	-0.0683642566468875	FALSE
ENSG00000204498	GTAAGTCGTGGCTGGAAATC	chr6:30013249-30013883	66	126581	TRUE	0.568	0.0838737912754678	FALSE
ENSG00000204498	TGGATAACTCTACCAAGCGC	chr6:30091888-30092343	93	126554	TRUE	0.568	-0.0742933362096985	FALSE
ENSG00000204498	GTATCTCACAGTAGCGGGTA	chr6:30160564-30160874	67	126580	TRUE	0.568	0.0802158402847813	FALSE
ENSG00000204498	TGCTAATGCTTATAGCAGAC	chr6:30169716-30170337	34	126613	TRUE	0.568	0.110530998862404	FALSE
ENSG00000204498	CCGCTGAGCGAGATCCCGCG	chr6:30171513-30172632	116	126531	TRUE	0.568	-0.0736288277864505	FALSE
ENSG00000204498	CCTGTCTGCTTAGGTCGCAA	chr6:30453099-30454130	62	126585	TRUE	0.568	0.0885167712071913	FALSE
ENSG00000204498	GCTGAGGCGGTATGGACAAA	chr6:30633657-30637057	113	126534	TRUE	0.568	-0.0769523958488829	FALSE
ENSG00000204498	CCAGTACCGAACTCTCGGAG	chr6:30678987-30679540	126	126521	TRUE	0.568	0.0590116653603525	FALSE
ENSG00000204498	AGAAGAGAGACTAAGTCCGA	chr6:30685474-30685641	40	126607	TRUE	0.568	-0.0923022159354588	FALSE
ENSG00000204498	GACAATGCGGCGTTGCCCGC	chr6:30721303-30721829	112	126535	TRUE	0.568	0.0723093961588615	FALSE
ENSG00000204498	GGTAGGTGGGATTCCCAACC	chr6:30752235-30753014	56	126591	TRUE	0.568	-0.0984574124023588	FALSE
ENSG00000204498	CACCAGTCAATTGCACTTGG	chr6:30766589-30766750	138	126509	TRUE	0.568	0.0534325181944026	FALSE
ENSG00000204498	GCCTGTTTCCCTGCATGGAA	chr6:30821835-30822246	101	126546	TRUE	0.568	-0.0694309011901207	FALSE
ENSG00000204498	AAGACCTCCTTGCCAGGGGT	chr6:30829685-30830050	38	126609	TRUE	0.568	-0.12152860682438	FALSE
ENSG00000204498	ACATTGAAGCCAGCCGCAGC	chr6:30880617-30881325	37	126610	TRUE	0.568	0.112317713798483	FALSE
ENSG00000204498	AGGAAACAGAAAGCGGCATT	chr6:30880617-30881325	35	126612	TRUE	0.568	-0.114735627890724	FALSE
ENSG00000204498	GGTCCCGGCAGAGGCATAGG	chr6:31131382-31133381	51	126596	TRUE	0.568	-0.0862543149558793	FALSE
ENSG00000204498	TTCCTGCCCGCGCGATCGCT	chr6:31137292-31138485	70	126577	TRUE	0.568	0.0928421403504968	FALSE
ENSG00000204498	TACTCGGAGACTGCGCCGCG	chr6:31157866-31159144	66	126581	TRUE	0.568	0.0829003051393956	FALSE
ENSG00000204498	TTAAGGTCACACAACATCAG	chr6:31164051-31164328	62	126585	TRUE	0.568	-0.110803430977485	FALSE
ENSG00000204498	TCTTCCGCTCCATACAACAT	chr6:31200382-31203181	70	126577	TRUE	0.568	0.110828672477512	FALSE
ENSG00000204498	GACCCCTGGCCACTGTGTCC	chr6:31225249-31225486	64	126583	TRUE	0.568	-0.0728687616979158	FALSE
ENSG00000204498	GTGGACAAGATTACTCTGTG	chr6:31227161-31227587	104	126543	TRUE	0.568	0.0696852424898244	FALSE
ENSG00000204498	TCAGTCCCTGGGTGATCACA	chr6:31402804-31402980	68	126579	TRUE	0.568	-0.0820687195962627	FALSE
ENSG00000204498	AATCCCCAAGAATGGCACGT	chr6:31474771-31475258	100	126547	TRUE	0.568	-0.0657023562424187	FALSE
ENSG00000204498	AAAAATAAGGGCATGTCAGA	chr6:31517213-31517602	88	126559	TRUE	0.568	0.0696323677151619	FALSE
ENSG00000204498	TCAGATTTAAGTTTAGTGTT	chr6:31568100-31568377	67	126580	TRUE	0.568	0.0960393461679739	FALSE
ENSG00000204498	GCCGTCTCCGTTACCTGGTT	chr6:31580307-31582306	106	126541	TRUE	0.568	0.0564837729806412	FALSE
ENSG00000204498	AAAGGAGGTGTGGGCAATAC	chr6:31585583-31585819	65	126582	TRUE	0.568	0.0849051394321272	FALSE
ENSG00000204498	TGGTCTCCTTGAACCTCGGA	chr6:31592513-31593395	41	126606	TRUE	0.568	-0.110890068565727	FALSE
ENSG00000204498	CGCGGCCGCAGGTAATGACC	chr6:31643943-31644721	85	126562	TRUE	0.568	0.0912882624560515	FALSE
ENSG00000204498	TTACATCAGACCCGCCCCCC	chr6:31643943-31644721	82	126565	TRUE	0.568	0.053599508266814	FALSE
ENSG00000204498	TCGCTGGTCTGGAGTGACAA	chr6:31706742-31706917	55	126592	TRUE	0.568	0.0844631413314654	FALSE
ENSG00000204498	TAAGGGCCGCCTAGTAGGGT	chr6:31723308-31723688	47	126600	TRUE	0.568	0.0898200563473645	FALSE
ENSG00000204498	AACGAAAGTGGGCGCAGTTC	chr6:31727307-31729306	25	126622	TRUE	0.568	0.149387544200378	FALSE
ENSG00000204498	TTTCTCTCCTCCCGACAGAA	chr6:31737959-31738266	66	126581	TRUE	0.568	0.0728287950532531	FALSE
ENSG00000204498	TACATATTGCCACAATCCCC	chr6:31752860-31753761	81	126566	TRUE	0.568	0.069419391641362	FALSE
ENSG00000204498	TCAAGAGGTCATCTCGTGGC	chr6:31817239-31817580	96	126551	TRUE	0.568	-0.0716405170880872	FALSE
ENSG00000204498	CGTCTCGGAAACGGCGCAAG	chr6:31888461-31889457	130	126517	TRUE	0.568	0.0578735159351046	FALSE
ENSG00000204498	TGGAAAGCCCTACATCCTGA	chr6:31983861-31984064	130	126517	TRUE	0.568	0.0724201919952419	FALSE
ENSG00000204498	GCCCCGAGACGGCGACCGCT	chr6:32048173-32048746	34	126613	TRUE	0.568	0.102038421149809	FALSE
ENSG00000204498	ATACCAAAGTCTCGGAGTGA	chr6:32063032-32065131	73	126574	TRUE	0.568	0.0829733138131682	FALSE
ENSG00000204498	TGTTTGGCGCATGCGCTTGG	chr6:32127536-32128582	95	126552	TRUE	0.568	0.0595393385590587	FALSE
ENSG00000204498	TCAGTGTTGGAGTACCCCCC	chr6:32162807-32166231	45	126602	TRUE	0.568	-0.125878459828255	FALSE
ENSG00000204498	GTAAACGGAGCTTCTTTACG	chr6:32413296-32413959	49	126598	TRUE	0.568	0.0867150834161604	FALSE
ENSG00000204498	AACATGCCTGTGACCGATTG	chr6:32609751-32610407	127	126520	TRUE	0.568	-0.0580003603292751	FALSE
ENSG00000204498	CGAAGCGCGCGTACTCCTCT	chr6:32664796-32665308	49	126598	TRUE	0.568	-0.0994107748171608	FALSE
ENSG00000204498	CCACTGCACTGCAAAAATCT	chr6:32785828-32786407	56	126591	TRUE	0.568	-0.108888007558912	FALSE
ENSG00000204498	CACTGGGCCCTCCCCGCACT	chr6:32829550-32829856	179	126468	TRUE	0.568	-0.0564300327514957	FALSE
ENSG00000204498	TAATTTCCACGTCTCTATCC	chr6:32981697-32982715	82	126565	TRUE	0.568	0.072747250506829	FALSE
ENSG00000204516	ATTATAAATCTAGAGACTCC	chr12:7789365-7789670	30	124200	TRUE	0.568	-0.119269298813385	FALSE
ENSG00000204516	GGGAGTCCCATTGCAAGGGT	chr6:29705703-29706028	68	124162	TRUE	0.568	-0.125623390927377	FALSE
ENSG00000204516	ACTGATGTTGATGGAGTCGA	chr6:29834676-29835312	69	124161	TRUE	0.568	0.107584501958626	FALSE
ENSG00000204516	ACGGTGGTTGGGGAACGTTA	chr6:30127137-30128131	55	124175	TRUE	0.568	0.0884487515168211	FALSE
ENSG00000204516	CGAGTTTCTTCCCTGGTCGA	chr6:30259125-30260790	107	124123	TRUE	0.568	-0.121440906099336	FALSE
ENSG00000204516	TCCATGCCCAGTGGCAGAAG	chr6:30529488-30530455	71	124159	TRUE	0.568	-0.0857687120733761	FALSE
ENSG00000204516	ATTAGCGTTCCCGTTAGCAT	chr6:30633657-30637057	88	124142	TRUE	0.568	0.077906754241896	FALSE
ENSG00000204516	CCCCACGCATCTGAGGGTTA	chr6:30730066-30731526	72	124158	TRUE	0.568	-0.0887705991134667	FALSE
ENSG00000204516	GGGCCCCACACTCTGAGCCT	chr6:31016738-31017365	43	124187	TRUE	0.568	0.100251969777266	FALSE
ENSG00000204516	GGGACTGGTAGGGGCTTACA	chr6:31070632-31071235	132	124098	TRUE	0.568	0.0578709400500863	FALSE
ENSG00000204516	TCCTCGCAAGATAAGAGGGG	chr6:31126809-31127048	151	124079	TRUE	0.568	0.0373120455084177	FALSE
ENSG00000204516	GCATGACAAAGGTGCCGTGA	chr6:31171729-31173747	50	124180	TRUE	0.568	-0.11280977726553	FALSE
ENSG00000204516	AAAAACACTTGTAATTCTGG	chr6:31192567-31192812	36	124194	TRUE	0.568	0.120417347953351	FALSE
ENSG00000204516	CTCTAGAACCCGACACCCAA	chr6:31270985-31272710	40	124190	TRUE	0.568	-0.142831918976151	FALSE
ENSG00000204516	GTCCATATTAAACTATGCCT	chr6:31510507-31513057	45	124185	TRUE	0.568	0.111029571702005	FALSE
ENSG00000204516	GATGTAATCGGGTGGTTGTT	chr6:31533582-31537581	51	124179	TRUE	0.568	0.0907777444415416	FALSE
ENSG00000204516	GGCCAAGAACTACCCGGTCG	chr6:31547323-31547789	97	124133	TRUE	0.568	0.0715634786862493	FALSE
ENSG00000204516	GACTCACGCCCTGCTCGTAC	chr6:31750303-31751126	79	124151	TRUE	0.568	0.0691151082836565	FALSE
ENSG00000204516	AGCTCCGTTACTTATATACA	chr6:31752860-31753761	119	124111	TRUE	0.568	-0.0696628554039366	FALSE
ENSG00000204516	TCCATTGTAACGTGGCCGGG	chr6:31814206-31817021	37	124193	TRUE	0.568	0.140193364435405	FALSE
ENSG00000204516	GAACTCTATTTGAGGGACTT	chr6:31898742-31899032	24	124206	TRUE	0.568	0.143062797872373	FALSE
ENSG00000204516	AGAAAGAAACACAGAATCTC	chr6:31911491-31911673	40	124190	TRUE	0.568	-0.118212782114706	FALSE
ENSG00000204516	TGCTCACGGGGTCTTCGGAG	chr6:31933313-31934377	68	124162	TRUE	0.568	-0.0907719035758653	FALSE
ENSG00000204516	CATGGGTATAGTGTTACAAG	chr6:31948750-31949416	60	124170	TRUE	0.568	0.0893537144116863	FALSE
ENSG00000204516	GTGGCTGTGGCCTATGCTAG	chr6:32061096-32061628	130	124100	TRUE	0.568	-0.0725968555747551	FALSE
ENSG00000204516	CCGCACTAGTTGAGCAAAGA	chr6:32234915-32235334	53	124177	TRUE	0.568	0.0984173906597296	FALSE
ENSG00000204516	ATCTCGGTCCTTAGAGATGC	chr6:32583639-32584799	79	124151	TRUE	0.568	0.0830581393197282	FALSE
ENSG00000204516	TGTGGAGCTCACACTGGCGA	chr6:32819787-32820652	71	124159	TRUE	0.568	-0.0973822560455812	FALSE
ENSG00000204516	TTCAGTTTCAGACTATGATA	chr6:32885752-32886155	114	124116	TRUE	0.568	0.0493443515804688	FALSE
ENSG00000204516	CCTGGGAAGATAACGAAAGG	chr6:32947659-32948247	98	124132	TRUE	0.568	0.062629379191383	FALSE
ENSG00000204516	AAGAGCGGTGTTGGGACTCT	chr6:32999970-33000394	44	124186	TRUE	0.568	-0.101551081862434	FALSE
ENSG00000204516	GCCGAACTGCCATTCTTGGA	chr6:33075566-33076192	116	124114	TRUE	0.568	0.0517411369728528	FALSE
ENSG00000204516	TGGAGGCCTCCCGGGAGTAA	chr6:33170110-33170273	76	124154	TRUE	0.568	-0.0676472300518627	FALSE
ENSG00000204520	CTCCCTGGCCGGATCCCTGT	chr12:102957453-102957736	98	85537	TRUE	0.568	-0.0905828812068428	FALSE
ENSG00000204520	CCTACATAGAGCCAGAGGTG	chr2:209424033-209424313	47	85588	TRUE	0.568	0.126416394882736	FALSE
ENSG00000204520	ATAGTTGCCTCCCAGTGTAG	chr6:29760264-29760749	99	85536	TRUE	0.568	-0.0757622078460587	FALSE
ENSG00000204520	TGATTAAGGGAGAGCCCGCT	chr6:29847861-29848382	52	85583	TRUE	0.568	0.100475398050364	FALSE
ENSG00000204520	TGTCTGCTGCTCCGCCTCAT	chr6:29934071-29934293	53	85582	TRUE	0.568	0.114713896879933	FALSE
ENSG00000204520	GACTTCACAGGCGGAGTGTC	chr6:30130716-30131520	51	85584	TRUE	0.568	0.100543888122051	FALSE
ENSG00000204520	TTTGGACCCACTCCGCTGAT	chr6:30163042-30164114	67	85568	TRUE	0.568	0.0877772022319148	FALSE
ENSG00000204520	GAATAAACAAAATTGCCATT	chr6:30483757-30483993	45	85590	TRUE	0.568	-0.108050919184077	FALSE
ENSG00000204520	GGTGACTCTGTCCAAAGAGT	chr6:30500581-30501186	48	85587	TRUE	0.568	-0.110500319909564	FALSE
ENSG00000204520	TCAGGACACTACAAGCAGTG	chr6:30633657-30637057	73	85562	TRUE	0.568	-0.109182588322464	FALSE
ENSG00000204520	CGGGGACCGAGGTACCCGAG	chr6:30646848-30648070	33	85602	TRUE	0.568	0.141215906507492	FALSE
ENSG00000204520	CCCCCCACCAACTTCTGACT	chr6:30682129-30682401	72	85563	TRUE	0.568	-0.0753466776887726	FALSE
ENSG00000204520	TGAGATTCAACCCACGTGAG	chr6:30690559-30691273	35	85600	TRUE	0.568	-0.127940031267539	FALSE
ENSG00000204520	ACTAGGCTAGATGACAGATA	chr6:30758826-30759331	21	85614	TRUE	0.568	-0.159596141857929	FALSE
ENSG00000204520	TAGCTCTCTAGTACTGGTCC	chr6:30810746-30811218	38	85597	TRUE	0.568	-0.132788802302125	FALSE
ENSG00000204520	CCAAGACAGGACCGTACCAG	chr6:30838353-30838890	50	85585	TRUE	0.568	0.0825970801914038	FALSE
ENSG00000204520	CTGCCTATGCACTTGGGAGA	chr6:30843326-30843522	37	85598	TRUE	0.568	0.135991706176592	FALSE
ENSG00000204520	AAATTCCCTACATTCCAGGG	chr6:30844084-30844576	20	85615	TRUE	0.568	0.143659712928405	FALSE
ENSG00000204520	AGCTGATTCTTCCTTTCATC	chr6:30855845-30856055	34	85601	TRUE	0.568	0.133422281147169	FALSE
ENSG00000204520	CTTTGGCTCCGATTAAGCGA	chr6:30907744-30908674	39	85596	TRUE	0.568	-0.148502348405142	FALSE
ENSG00000204520	GCACATTGGCCACGCACTCA	chr6:30915349-30915863	106	85529	TRUE	0.568	0.0832738365830659	FALSE
ENSG00000204520	GTTCCAAGGAAGCGTCTCTC	chr6:30981874-30982979	77	85558	TRUE	0.568	0.0806189178247056	FALSE
ENSG00000204520	TGCTAGGAAGCGAGCTGATG	chr6:31070632-31071235	51	85584	TRUE	0.568	0.0762504678491736	FALSE
ENSG00000204520	TCATCCTTAGCAAGGGAGTT	chr6:31087560-31087877	50	85585	TRUE	0.568	-0.112248954997845	FALSE
ENSG00000204520	GTTCACTTAAAGCCCAAAGG	chr6:31102152-31102888	31	85604	TRUE	0.568	-0.120662346763367	FALSE
ENSG00000204520	CTCTTATCTTGCGAGGAGGG	chr6:31126809-31127048	164	85471	TRUE	0.568	-0.0610358926607517	FALSE
ENSG00000204520	GAAGGATGTTTGCCTAATGG	chr6:31170419-31170828	83	85552	TRUE	0.568	-0.0921671683840948	FALSE
ENSG00000204520	TCCCCTTCAGAGACGCTAAA	chr6:31171729-31173747	63	85572	TRUE	0.568	0.0818716290222155	FALSE
ENSG00000204520	TTTGGGCTCTCGGTGAGGTT	chr6:31202775-31203156	63	85572	TRUE	0.568	-0.0847522595592598	FALSE
ENSG00000204520	TGTGAGTAAGTAGGGCGGGA	chr6:31216413-31216739	61	85574	TRUE	0.568	-0.11086878062995	FALSE
ENSG00000204520	AGCTCCGGGGCCAAGATTCG	chr6:31462653-31463642	91	85544	TRUE	0.568	-0.0989612548158714	FALSE
ENSG00000204520	TGGTGTGACCCATCACCCGC	chr6:31462653-31463642	49	85586	TRUE	0.568	-0.114495106906591	FALSE
ENSG00000204520	GTCGGGGAGGCACCGGATGC	chr6:31515513-31516701	35	85600	TRUE	0.568	0.106657003076088	FALSE
ENSG00000204520	GATGAACTCAGGTTTAGGAT	chr6:31558756-31559619	33	85602	TRUE	0.568	0.14029412956195	FALSE
ENSG00000204520	TGTGAGAGGAACCGGACGCC	chr6:31559695-31560201	60	85575	TRUE	0.568	0.103729302777728	FALSE
ENSG00000204520	GGGGACGTGGAATAAGTAAC	chr6:31598439-31599041	32	85603	TRUE	0.568	-0.133746098874582	FALSE
ENSG00000204520	CCTGTCCCCCAGACGATGCA	chr6:31639340-31639728	70	85565	TRUE	0.568	0.063973933864123	FALSE
ENSG00000204520	CCTTTCAAAGGGCGGAGATA	chr6:31690204-31691207	36	85599	TRUE	0.568	-0.132813864377031	FALSE
ENSG00000204520	AGGACACACACTTGTAGCTA	chr6:31690757-31692756	55	85580	TRUE	0.568	-0.0910628146683399	FALSE
ENSG00000204520	GGTCACACCCTATTTCTCGG	chr6:31711205-31712020	88	85547	TRUE	0.568	-0.0775486140970651	FALSE
ENSG00000204520	AAAGTGTGCTTGCAGTCCCT	chr6:31752860-31753761	55	85580	TRUE	0.568	-0.116548164416078	FALSE
ENSG00000204520	CCGGCCGGCTCCCATTGCGC	chr6:31806092-31807536	46	85589	TRUE	0.568	-0.122000711185645	FALSE
ENSG00000204520	CCCTTCAGTAGGTAATTGAC	chr6:31826877-31828644	33	85602	TRUE	0.568	0.139244849369816	FALSE
ENSG00000204520	GCCCCGCCCTCTCGCTGATG	chr6:31888461-31889457	58	85577	TRUE	0.568	-0.0847005452367275	FALSE
ENSG00000204520	AAGGGGCGATAGGGACGCGG	chr6:31898032-31900031	59	85576	TRUE	0.568	-0.0927820879079879	FALSE
ENSG00000204520	ACAAGTGAGCTCCTCTGGTC	chr6:31898742-31899032	62	85573	TRUE	0.568	0.100074231539908	FALSE
ENSG00000204520	TACCTCACAGTACAAGTGAT	chr6:31898742-31899032	43	85592	TRUE	0.568	-0.125894646969571	FALSE
ENSG00000204520	ACCGTGACCCAGAACTCCGT	chr6:32069521-32070330	66	85569	TRUE	0.568	0.0911463841780542	FALSE
ENSG00000204520	GAAGACTGGGTGACCTCGAC	chr6:32069521-32070330	44	85591	TRUE	0.568	0.107966452598025	FALSE
ENSG00000204520	GGACCATGTACCGCGTTATG	chr6:32166448-32169512	68	85567	TRUE	0.568	-0.113198236522089	FALSE
ENSG00000204520	CAATTCTTGGTTCCAACTTA	chr6:32195086-32195317	76	85559	TRUE	0.568	-0.084132643710001	FALSE
ENSG00000204520	GTGACGCTCTGCTGCTCTCC	chr6:32391587-32391799	45	85590	TRUE	0.568	0.121446646824209	FALSE
ENSG00000204520	GCCATCCCCACCCTCTGACG	chr6:32397672-32397840	64	85571	TRUE	0.568	-0.104272991913992	FALSE
ENSG00000204520	GGTGTATTGGGAAGACATCC	chr6:32402860-32403151	58	85577	TRUE	0.568	0.119896163932724	FALSE
ENSG00000204520	CCGCAATGTGCACTTACGTC	chr6:32589565-32590024	28	85607	TRUE	0.568	0.121495777429105	FALSE
ENSG00000204520	CCGCCTTCTTTGCGGGCTTC	chr6:32664796-32665308	28	85607	TRUE	0.568	-0.11695104082994	FALSE
ENSG00000204520	AGTAGATAGATAGTAGGGAA	chr6:32700385-32701020	42	85593	TRUE	0.568	-0.127110814425804	FALSE
ENSG00000204520	CTGTCGACGTCACACGACCT	chr6:32843667-32845108	68	85567	TRUE	0.568	0.103952239133166	FALSE
ENSG00000204520	TACACCTCTCATCCATTACT	chr6:33049436-33049677	63	85572	TRUE	0.568	-0.118770919340976	FALSE
ENSG00000204520	CTATCTGACCCTCGTTCCCA	chr6:33091862-33092619	57	85578	TRUE	0.568	0.0861745885700589	FALSE
ENSG00000204520	CCCAACCCATTCTCGATCGC	chr6:33161357-33162470	14	85621	TRUE	0.568	0.195327390334943	FALSE
ENSG00000204520	TAGAATGTGACTCCTGCAAA	chr6:33183035-33183424	31	85604	TRUE	0.568	-0.127858509587167	FALSE
ENSG00000204525	GTCATGTGGTAGCAATGGTT	chr6:29702283-29703026	84	253669	TRUE	0.568	0.0470819392585855	FALSE
ENSG00000204525	TGGCCAGGCACCTATCGGTT	chr6:29813800-29815780	195	253558	TRUE	0.568	-0.0318553192110924	FALSE
ENSG00000204525	ACTGGTTGGGAATAGTCCAT	chr6:29917733-29918203	93	253660	TRUE	0.568	0.0593417104537894	FALSE
ENSG00000204525	TCTGTTTCCCAGAGTCGGGC	chr6:29964667-29966468	66	253687	TRUE	0.568	0.0511563218558742	FALSE
ENSG00000204525	AGGGCTCTCCGCGTTCTATC	chr6:30074348-30076389	214	253539	TRUE	0.568	0.0285327362165639	FALSE
ENSG00000204525	AAAGGCAGCTGTCATAATCC	chr6:30097990-30098183	124	253629	TRUE	0.568	-0.043354114354234	FALSE
ENSG00000204525	GCCTGGTATCTCACAGTAGC	chr6:30160564-30160874	116	253637	TRUE	0.568	0.037611719809084	FALSE
ENSG00000204525	GCAGCCCTCTAGCCGACCGA	chr6:30360164-30360578	248	253505	TRUE	0.568	0.0179408010142703	FALSE
ENSG00000204525	TGCACTAAAGGGGTTTCATT	chr6:30446257-30448256	83	253670	TRUE	0.568	-0.0308415225098466	FALSE
ENSG00000204525	GCAGTGGGTTGGTAGGGATC	chr6:30515018-30515605	295	253458	TRUE	0.568	0.0144025839753406	FALSE
ENSG00000204525	CGGTTACTCCACATACATCT	chr6:30515789-30516822	114	253639	TRUE	0.568	0.0205677200168126	FALSE
ENSG00000204525	GTGGGATCCCGGTCACATCA	chr6:30590211-30591236	227	253526	TRUE	0.568	0.0305291577450708	FALSE
ENSG00000204525	AGTTCCTGTACATTGGTACT	chr6:30614391-30614769	151	253602	TRUE	0.568	-0.0364289619026179	FALSE
ENSG00000204525	CAGAGAATCCGTATTCCAAA	chr6:30646087-30646314	173	253580	TRUE	0.568	0.0386487647199805	FALSE
ENSG00000204525	AGACCTTCCACATTAGACCT	chr6:30795771-30796496	163	253590	TRUE	0.568	-0.0302974831435523	FALSE
ENSG00000204525	TGAGCAAGTGACTTAGACTG	chr6:30802576-30803273	363	253390	TRUE	0.568	-0.0264891518807699	FALSE
ENSG00000204525	TGTCCCTAGCTCTCTAGTAC	chr6:30810746-30811218	173	253580	TRUE	0.568	0.0258575238945427	FALSE
ENSG00000204525	AGGAAACAGAAAGCGGCATT	chr6:30880617-30881325	71	253682	TRUE	0.568	0.0457776303201958	FALSE
ENSG00000204525	ACGCGCGGCGAGAAGGCCGA	chr6:30883795-30886796	85	253668	TRUE	0.568	0.0268557337330351	FALSE
ENSG00000204525	GGTGGCTATTCACTGAGCGA	chr6:30883795-30886796	126	253627	TRUE	0.568	0.0645328735649824	FALSE
ENSG00000204525	GGCAAGCCCAGACCGCGTCC	chr6:30913634-30915262	133	253620	TRUE	0.568	-0.0305105450091765	FALSE
ENSG00000204525	TGTGGTGGTGTTAGAGACCG	chr6:30964039-30964778	73	253680	TRUE	0.568	-0.0701599002694095	FALSE
ENSG00000204525	CATATCGGGACACAGTCTGA	chr6:30981874-30982979	187	253566	TRUE	0.568	0.035738399608833	FALSE
ENSG00000204525	AAGTCAATTCTCCAGCCAAT	chr6:30988472-30988856	148	253605	TRUE	0.568	0.0281784009649124	FALSE
ENSG00000204525	GTACTGTGTCTCAGAGTCGT	chr6:31008274-31008455	66	253687	TRUE	0.568	0.051983296813539	FALSE
ENSG00000204525	AATTACCCCCTGTCACTCAA	chr6:31053801-31054266	154	253599	TRUE	0.568	-0.0261982793815982	FALSE
ENSG00000204525	ACTCTGAATTTGGGCTATTC	chr6:31159254-31159656	107	253646	TRUE	0.568	0.0312454354018459	FALSE
ENSG00000204525	TGGGGCGCCTTCCTTCCCCA	chr6:31170587-31170657	115	253638	TRUE	0.568	0.0265883990095421	FALSE
ENSG00000204525	ACTGGGGCTCTCTCCGGTCG	chr6:31270985-31272710	271	253482	TRUE	0.568	-0.0371281883972729	FALSE
ENSG00000204525	CAGGGTTAAGCGGACCAGGC	chr6:31414179-31414776	136	253617	TRUE	0.568	-0.0588037593646531	FALSE
ENSG00000204525	TGGTGTGACCCATCACCCGC	chr6:31462653-31463642	136	253617	TRUE	0.568	0.0326362148707839	FALSE
ENSG00000204525	GCTTCTCAGCGCCGAGGCCT	chr6:31494826-31495422	84	253669	TRUE	0.568	0.0413354898635232	FALSE
ENSG00000204525	TCTGGCTGTGATCCGGCCTG	chr6:31511215-31511680	170	253583	TRUE	0.568	0.0214018910282285	FALSE
ENSG00000204525	CCCCTTCATCGGGGACATTC	chr6:31570582-31572581	64	253689	TRUE	0.568	0.0477789879045742	FALSE
ENSG00000204525	GAGTCGGGTCAGGGGAATCG	chr6:31571859-31572562	128	253625	TRUE	0.568	-0.0289462969733201	FALSE
ENSG00000204525	GCCCGTGGCGCCTTCAGCTA	chr6:31618257-31620457	173	253580	TRUE	0.568	0.0280048267915953	FALSE
ENSG00000204525	CGCAGTTACCGAGAGTTTCG	chr6:31631181-31632983	68	253685	TRUE	0.568	0.0650134683001782	FALSE
ENSG00000204525	CGGACATTTAACAGGCCTGC	chr6:31637209-31638951	198	253555	TRUE	0.568	-0.0429908453587409	FALSE
ENSG00000204525	CTGGTAGCTCAGGCAGTGTG	chr6:31658396-31658559	129	253624	TRUE	0.568	0.0281671164149069	FALSE
ENSG00000204525	GCCAGACACCGGAGAAGTTC	chr6:31676763-31677222	175	253578	TRUE	0.568	0.00801871075719296	FALSE
ENSG00000204525	ATCTACGCCTGGTCCATCGG	chr6:31689418-31689982	131	253622	TRUE	0.568	-0.01315077423769	FALSE
ENSG00000204525	AGCGCTAAGCCAGGAGTCTA	chr6:31690204-31691207	184	253569	TRUE	0.568	-0.026678259701133	FALSE
ENSG00000204525	AAGGCGGGAAAACGCTGCGA	chr6:31739907-31743157	119	253634	TRUE	0.568	-0.0493544304957592	FALSE
ENSG00000204525	CGTTGGCTGATCCGGGTAGG	chr6:31814206-31817021	119	253634	TRUE	0.568	0.0455892548875352	FALSE
ENSG00000204525	TCTGGGTCCTCTTGTCCCGG	chr6:31952224-31952653	112	253641	TRUE	0.568	0.0344474521030573	FALSE
ENSG00000204525	ATGGCGAATGGGCCACCAGC	chr6:31982300-31983140	61	253692	TRUE	0.568	0.0568236632387924	FALSE
ENSG00000204525	TTGGCGTGGCCTCCCTCTAA	chr6:32061096-32061628	151	253602	TRUE	0.568	0.0380427252381472	FALSE
ENSG00000204525	TGGACCATGAATGAGTCGAA	chr6:32081168-32081577	127	253626	TRUE	0.568	-0.0403514212256191	FALSE
ENSG00000204525	ACACCCCACATAAGTCTGTT	chr6:32109687-32111103	160	253593	TRUE	0.568	0.0317421635379622	FALSE
ENSG00000204525	AAGATCGTAATCCGTGGCCA	chr6:32129256-32129669	104	253649	TRUE	0.568	-0.0447675494855377	FALSE
ENSG00000204525	AGCCAGGTAAAGGGTTATTA	chr6:32614485-32614951	150	253603	TRUE	0.568	-0.061177028036937	FALSE
ENSG00000204525	AGCCGTAGTGCGCAGGCGTC	chr6:32968139-32970511	167	253586	TRUE	0.568	-0.02953877573426	FALSE
ENSG00000204525	TGCTTCCCAGGACACCTATG	chr6:33125958-33126566	283	253470	TRUE	0.568	-0.0155433280177788	FALSE
ENSG00000204528	ATTCCTTATACCTCTCAGTA	chr6:30149290-30149508	3	3658	TRUE	0.568	-0.519268086082143	FALSE
ENSG00000204528	TTATGGGAAAAGTCCTTCTA	chr6:30156222-30156550	3	3658	TRUE	0.568	0.456591238304127	FALSE
ENSG00000204528	GTATTGGACAAACTAGTTCC	chr6:30162341-30162709	3	3658	TRUE	0.568	0.411012936320263	FALSE
ENSG00000204528	GCTTCGGCGACGTCAGCTTC	chr6:30214044-30214752	3	3658	TRUE	0.568	0.547939016515341	FALSE
ENSG00000204528	GTCACGCGCACGCGACAGGG	chr6:30616759-30618138	4	3657	TRUE	0.568	0.320790711295517	FALSE
ENSG00000204528	CTCGGAGGGGTATTGGTACG	chr6:30678987-30679540	3	3658	TRUE	0.568	0.2497740011758	FALSE
ENSG00000204528	CCTGGGGCGCCTGTACAAGT	chr6:30827960-30829342	3	3658	TRUE	0.568	0.428870320057674	FALSE
ENSG00000204528	GCAGTCCCAGTGACGGCCAC	chr6:31102152-31102888	3	3658	TRUE	0.568	-0.405306351967229	FALSE
ENSG00000204528	AAGAGTCCTCCAGCCACTAT	chr6:31462653-31463642	3	3658	TRUE	0.568	0.333415051432032	FALSE
ENSG00000204528	GATGTCGTTCCGCCCCGACC	chr6:31547323-31547789	3	3658	TRUE	0.568	0.3622741607959	FALSE
ENSG00000204528	ACCACACGACTTCGAGAACG	chr6:31945607-31951356	3	3658	TRUE	0.568	-0.430672354817153	FALSE
ENSG00000204531	CCTTCAGGAAATTTCCCCTA	chr6:29705703-29706028	225	262960	TRUE	0.568	0.00932600783175896	FALSE
ENSG00000204531	GGAGGCCTCTCACTGTGTCA	chr6:29812946-29813558	220	262965	TRUE	0.568	-0.00604751699090045	FALSE
ENSG00000204531	TGGTGACGTCGCGTTCTCCC	chr6:29850094-29850626	90	263095	TRUE	0.568	-0.0239408366125842	FALSE
ENSG00000204531	GACTATTCCCAACCAGTGAT	chr6:29917733-29918203	205	262980	TRUE	0.568	-0.0160598322036734	FALSE
ENSG00000204531	GCGACCGCGACGACACTGAT	chr6:29941886-29943609	161	263024	TRUE	0.568	0.00754548499148733	FALSE
ENSG00000204531	GGGGCAGTTAGCTGTCAGTA	chr6:29964667-29966468	178	263007	TRUE	0.568	-0.00401003522718568	FALSE
ENSG00000204531	GGTAGGGGTTGACTGTAGAT	chr6:30037221-30037673	277	262908	TRUE	0.568	0.0117517399760567	FALSE
ENSG00000204531	GTGAGCCAGTTTAGCCCCTC	chr6:30121511-30121989	154	263031	TRUE	0.568	-0.0147748005707724	FALSE
ENSG00000204531	CCTACCACCACTCCCTGTTC	chr6:30156222-30156550	337	262848	TRUE	0.568	-0.0165858271598118	FALSE
ENSG00000204531	CGATAGTGACCGGCTCCCTC	chr6:30160564-30160874	84	263101	TRUE	0.568	-0.0117293719702039	FALSE
ENSG00000204531	TCTGCCTAGATAACGCGACG	chr6:30357430-30358526	55	263130	TRUE	0.568	0.0126457241697899	FALSE
ENSG00000204531	GCAACAGTACTTGTCCTGTG	chr6:30363554-30363784	149	263036	TRUE	0.568	0.0168681915251963	FALSE
ENSG00000204531	TCATGAAACCCCGAGCTTGC	chr6:30480607-30480869	158	263027	TRUE	0.568	0.00867127178703431	FALSE
ENSG00000204531	GGATCGTGAGAAAGAAGATC	chr6:30508894-30509757	95	263090	TRUE	0.568	-0.0119282848403932	FALSE
ENSG00000204531	CAGAGAGGATGATGTCATAG	chr6:30666373-30666625	182	263003	TRUE	0.568	-0.0055323960048943	FALSE
ENSG00000204531	AGGTGGGACTGGCGGAACGT	chr6:30678987-30679540	248	262937	TRUE	0.568	0.0118753919418806	FALSE
ENSG00000204531	GTACCTTCTGGGAGCCAGTC	chr6:30707151-30707854	99	263086	TRUE	0.568	-0.00963145375840568	FALSE
ENSG00000204531	TCAGGTAGGAGATACAACTT	chr6:30707151-30707854	137	263048	TRUE	0.568	0.0132810659825955	FALSE
ENSG00000204531	CTGCGGTGTGTCCAAATTCC	chr6:30767368-30767935	207	262978	TRUE	0.568	-0.00488499879840898	FALSE
ENSG00000204531	TGGATGCTGGCAGTTAGCTC	chr6:30767368-30767935	100	263085	TRUE	0.568	0.0169624475473471	FALSE
ENSG00000204531	AGCACAATAGGCAGCCTGCT	chr6:30838353-30838890	69	263116	TRUE	0.568	0.020750720012197	FALSE
ENSG00000204531	AAAAGGGATGAGGTATGACG	chr6:30842041-30842500	150	263035	TRUE	0.568	-0.0107792623838217	FALSE
ENSG00000204531	AGATTCCGATGGGGCCATGT	chr6:30942337-30943208	224	262961	TRUE	0.568	-0.0177652192989912	FALSE
ENSG00000204531	CAGAGACACTATCTACCCAC	chr6:30942337-30943208	110	263075	TRUE	0.568	-0.0106887482803222	FALSE
ENSG00000204531	GCACAGTCGTTGCTATGTAG	chr6:30961427-30961676	183	263002	TRUE	0.568	-0.00650999470330316	FALSE
ENSG00000204531	GCAGCTGGGAAGGAGCACTC	chr6:31009816-31010085	171	263014	TRUE	0.568	0.0175926182748922	FALSE
ENSG00000204531	AATGTCTGGTAGCCCCCTAG	chr6:31068850-31069378	198	262987	TRUE	0.568	-0.00680491423921392	FALSE
ENSG00000204531	GAGCCCACTCACTGCATGCA	chr6:31079616-31080107	103	263082	TRUE	0.568	0.0145412382787624	FALSE
ENSG00000204531	TGAGTTGTTTGCAGATGAAT	chr6:31092821-31093433	115	263070	TRUE	0.568	-0.00193028764587044	FALSE
ENSG00000204531	CGTCTGCAGGGGCCCCTAGA	chr6:31111005-31111190	148	263037	TRUE	0.568	0.00594982530714461	FALSE
ENSG00000204531	TGCATGCTGGGTACATGGGA	chr6:31176046-31176308	301	262884	TRUE	0.568	0.0130580855491109	FALSE
ENSG00000204531	GAAGATGGGCGGGACTACGC	chr6:31180225-31181002	111	263074	TRUE	0.568	0.0159458888012578	FALSE
ENSG00000204531	TTTCCGGTGCCATGACTCAG	chr6:31203315-31204537	115	263070	TRUE	0.568	-0.0213849811153315	FALSE
ENSG00000204531	CGACCACACCTGACCCACCC	chr6:31389100-31389716	145	263040	TRUE	0.568	0.00582028037970073	FALSE
ENSG00000204531	TGTCCAGGGTGGGTCAGGTG	chr6:31389100-31389716	198	262987	TRUE	0.568	-0.0104531947248363	FALSE
ENSG00000204531	ACAACCAAGGTCTAGGCACT	chr6:31517213-31517602	187	262998	TRUE	0.568	-0.00481406500930071	FALSE
ENSG00000204531	TATACAGATCCGTGCGCTCC	chr6:31541111-31542661	170	263015	TRUE	0.568	0.00563445622571557	FALSE
ENSG00000204531	CTTGTCCACCCTGCAATCTG	chr6:31558756-31559619	297	262888	TRUE	0.568	0.00705416848164653	FALSE
ENSG00000204531	CTCGCGAAGTCCACCATATC	chr6:31580307-31582306	298	262887	TRUE	0.568	-0.00899606930097363	FALSE
ENSG00000204531	CGTGGAATAAGTAACTGGCT	chr6:31598439-31599041	208	262977	TRUE	0.568	-0.0137753673007417	FALSE
ENSG00000204531	GATCACCAGATCCGCCCTGC	chr6:31658396-31658559	143	263042	TRUE	0.568	0.0136359137998667	FALSE
ENSG00000204531	GCGAGCGAATCAGCGGCGTG	chr6:31723308-31723688	302	262883	TRUE	0.568	0.00206784513594993	FALSE
ENSG00000204531	GGAGCGGCCGCTGCAATCAG	chr6:31734684-31735403	163	263022	TRUE	0.568	0.00253291188068161	FALSE
ENSG00000204531	GAGCCCCTCCTTCAGTCCAC	chr6:31745203-31745428	113	263072	TRUE	0.568	0.0231557463522281	FALSE
ENSG00000204531	TGCTCCGCTTCATTCAAATC	chr6:31750303-31751126	102	263083	TRUE	0.568	-0.00109848400267598	FALSE
ENSG00000204531	TCCATTGTAACGTGGCCGGG	chr6:31814206-31817021	88	263097	TRUE	0.568	0.00396816117576115	FALSE
ENSG00000204531	GGTGAGATCAGTTTCCGTAG	chr6:32002562-32003711	97	263088	TRUE	0.568	-0.00703771318434843	FALSE
ENSG00000204531	TTCATCTTATACTTCCGGTC	chr6:32081168-32081577	151	263034	TRUE	0.568	0.00945024174311726	FALSE
ENSG00000204531	GGCGCATGCGCTTGGCGGTA	chr6:32127536-32128582	181	263004	TRUE	0.568	-0.00404109398074759	FALSE
ENSG00000204531	GAGGTCGTGGTAAATGATAG	chr6:32131560-32131874	266	262919	TRUE	0.568	0.00605273690928687	FALSE
ENSG00000204531	CAAGACCAAGGAGAGCCCTT	chr6:32933624-32934051	144	263041	TRUE	0.568	-0.013987018403836	FALSE
ENSG00000204531	TTACTCCAGTCCCGAAGGAT	chr6:32937142-32937447	117	263068	TRUE	0.568	0.00568196164999435	FALSE
ENSG00000204531	CACTAGGGACAATCATGTTA	chr6:32984455-32985094	113	263072	TRUE	0.568	0.0206070618205434	FALSE
ENSG00000204531	CATGGTTCCCAGAAGCTCTA	chr6:33082767-33083042	59	263126	TRUE	0.568	-0.0177192049137611	FALSE
ENSG00000204531	TAGTGGCCAACACTGAAATC	chr6:33148150-33148553	221	262964	TRUE	0.568	0.0114793281838494	FALSE
ENSG00000204536	ACTCGCTTCTGGAACGTCTG	chr11:5254682-5254782	62	145146	TRUE	0.568	-0.0816719909653626	FALSE
ENSG00000204536	TATCACCAGCTTGCTTACGA	chr6:29791892-29793373	62	145146	TRUE	0.568	0.0714305147190875	FALSE
ENSG00000204536	GATGACGTAACTCCTAGCTC	chr6:30041957-30042353	67	145141	TRUE	0.568	-0.072844382500942	FALSE
ENSG00000204536	CTGGCCGGAAGTGGGACTCT	chr6:30151632-30151995	22	145186	TRUE	0.568	-0.15544251870423	FALSE
ENSG00000204536	GGGACGAGCCAGATACCACA	chr6:30156222-30156550	91	145117	TRUE	0.568	-0.0733240523154041	FALSE
ENSG00000204536	CATCTGTCAGGGTACCCTGA	chr6:30160564-30160874	85	145123	TRUE	0.568	-0.0660180872473458	FALSE
ENSG00000204536	AGGCTTGCTGTGCACACTCC	chr6:30272132-30272381	61	145147	TRUE	0.568	-0.0915239105745277	FALSE
ENSG00000204536	TCCGACCGCAACACGTGCGC	chr6:30325707-30327514	39	145169	TRUE	0.568	0.103681124920324	FALSE
ENSG00000204536	AACTGAAACCCATATAAGGT	chr6:30340648-30340869	87	145121	TRUE	0.568	-0.0704411856253662	FALSE
ENSG00000204536	TTGCCCTGCAGATTCTCACC	chr6:30447259-30447756	69	145139	TRUE	0.568	-0.0818436126264526	FALSE
ENSG00000204536	GAAACCGCAAACCGCAGCCA	chr6:30463701-30464128	109	145099	TRUE	0.568	0.0586508472957928	FALSE
ENSG00000204536	AGAACTTCTTGAGTCCGGAT	chr6:30489143-30490745	33	145175	TRUE	0.568	-0.120710372292902	FALSE
ENSG00000204536	AGCTTCTTCACAGGCGTTGG	chr6:30652776-30653012	60	145148	TRUE	0.568	0.0793147269637058	FALSE
ENSG00000204536	CAAGGTCAAAGCCCCTCTGG	chr6:30666373-30666625	82	145126	TRUE	0.568	-0.103522940179872	FALSE
ENSG00000204536	TTGGTTGAATCCGTAGGACA	chr6:30725419-30726603	93	145115	TRUE	0.568	-0.0753993676480064	FALSE
ENSG00000204536	TCAGTGCCTCCGGTGTCTAG	chr6:30763624-30764557	74	145134	TRUE	0.568	-0.0566521108751825	FALSE
ENSG00000204536	CTTTAAGGTCAGGCAGCCAC	chr6:30766589-30766750	62	145146	TRUE	0.568	0.102934478236954	FALSE
ENSG00000204536	AGAATCCGTGAACGTAATAA	chr6:30767368-30767935	92	145116	TRUE	0.568	0.0705274447243596	FALSE
ENSG00000204536	GCAGATTTATTACAGTAATT	chr6:30779094-30779523	62	145146	TRUE	0.568	0.0908563704766942	FALSE
ENSG00000204536	TCAGGAAGTAAGCACAAGAC	chr6:30818556-30818778	74	145134	TRUE	0.568	-0.0740223847841091	FALSE
ENSG00000204536	GAATATTTCAACTTCTGTGC	chr6:30838353-30838890	74	145134	TRUE	0.568	-0.0790563342726165	FALSE
ENSG00000204536	GGGATGGTCTCCACCCCACA	chr6:30839707-30840061	161	145047	TRUE	0.568	0.0476701602919491	FALSE
ENSG00000204536	ATATCAGGTTAGTATCTGGC	chr6:30915349-30915863	26	145182	TRUE	0.568	0.116796329198024	FALSE
ENSG00000204536	CAGTATTGTGCCCTTCCTCT	chr6:31044219-31044616	59	145149	TRUE	0.568	-0.0779773786749407	FALSE
ENSG00000204536	CGCGCGGGTAGATCCGAAAC	chr6:31157866-31159144	135	145073	TRUE	0.568	0.0599389103302489	FALSE
ENSG00000204536	AAAAAGATGCTCCTGACATG	chr6:31441114-31441278	88	145120	TRUE	0.568	-0.0753409608884969	FALSE
ENSG00000204536	TAAAGTCCTCGCCGGCCCAC	chr6:31462653-31463642	161	145047	TRUE	0.568	0.0478320233387018	FALSE
ENSG00000204536	GGTGGATGGGATGATACCTA	chr6:31474771-31475258	42	145166	TRUE	0.568	-0.0994098990920542	FALSE
ENSG00000204536	CGACCGGTTCAAAAACGAAT	chr6:31528277-31530194	51	145157	TRUE	0.568	-0.092832921516208	FALSE
ENSG00000204536	TGCCGTTTCCTAATAAGACC	chr6:31558756-31559619	53	145155	TRUE	0.568	-0.0717233680390809	FALSE
ENSG00000204536	GTCCGGTGGGCCCAGGTTTC	chr6:31560306-31560752	65	145143	TRUE	0.568	-0.0847048272964685	FALSE
ENSG00000204536	AGGTGTCTTCATCAATGCCG	chr6:31613382-31615931	78	145130	TRUE	0.568	0.073718991622698	FALSE
ENSG00000204536	TAATTGCCAATTGCCGGGAC	chr6:31888461-31889457	91	145117	TRUE	0.568	0.0662126500643989	FALSE
ENSG00000204536	GGAACGTATTTCCGCTCTGG	chr6:31901422-31902703	158	145050	TRUE	0.568	0.0410864973134561	FALSE
ENSG00000204536	CAGACAAAACTAAACTGTCC	chr6:31908818-31909158	67	145141	TRUE	0.568	0.0795906786703229	FALSE
ENSG00000204536	GTGGGTGGTTTGGGCTTACT	chr6:31945771-31946245	65	145143	TRUE	0.568	0.0837845462951461	FALSE
ENSG00000204536	CTACCGGCGCCCTTCGGAAC	chr6:31971319-31972880	80	145128	TRUE	0.568	0.0598259110268298	FALSE
ENSG00000204536	GGGCCCATCGATCACTAGCC	chr6:32087832-32091781	58	145150	TRUE	0.568	0.0825188059378429	FALSE
ENSG00000204536	GGACAGTCAGGACTCGGGTC	chr6:32108025-32109567	77	145131	TRUE	0.568	0.0559684162411748	FALSE
ENSG00000204536	CAAGAAATGCTGAGCGTCGG	chr6:32127536-32128582	51	145157	TRUE	0.568	-0.106227610139989	FALSE
ENSG00000204536	ACCGCACTAGTTGAGCAAAG	chr6:32234915-32235334	65	145143	TRUE	0.568	-0.0885204615939145	FALSE
ENSG00000204536	AGTTACCAGTCACTGCAAAA	chr6:32324390-32324675	39	145169	TRUE	0.568	0.110115336312799	FALSE
ENSG00000204536	TAAAGATGGCCTGTTCTATG	chr6:32402860-32403151	101	145107	TRUE	0.568	-0.0624539749873943	FALSE
ENSG00000204536	GGTGGTGACTGCTGCATGTT	chr6:32475226-32476196	67	145141	TRUE	0.568	-0.0822058382705458	FALSE
ENSG00000204536	GGAAGACAGGCGCGCCGCGG	chr6:32521797-32522141	127	145081	TRUE	0.568	0.058083686385221	FALSE
ENSG00000204536	CACAAGACAGATGAGGGTGT	chr6:32745672-32745953	157	145051	TRUE	0.568	0.0393720450993809	FALSE
ENSG00000204536	AGGTATACTAAAAATGGGCT	chr6:32816993-32817234	86	145122	TRUE	0.568	-0.0823317014010062	FALSE
ENSG00000204536	GTGATTCTGCAGGCAAACAA	chr6:32816993-32817234	59	145149	TRUE	0.568	0.067659970956571	FALSE
ENSG00000204536	GGGTCAAATGCCTTGTACTC	chr6:32819787-32820652	98	145110	TRUE	0.568	-0.0786854042883624	FALSE
ENSG00000204536	TTCAGTTTCAGACTATGATA	chr6:32885752-32886155	132	145076	TRUE	0.568	0.0540203278100159	FALSE
ENSG00000204536	TCAGCTGCGCGGTGCTCTGA	chr6:33009235-33009931	45	145163	TRUE	0.568	-0.119395842613342	FALSE
ENSG00000204536	AAGAGCAAAGGACCGGATCC	chr6:33080171-33081452	49	145159	TRUE	0.568	-0.0862047969452046	FALSE
ENSG00000204536	AGGAAGCAGTCCCACTGACA	chr6:33183035-33183424	76	145132	TRUE	0.568	0.0730431621929051	FALSE
ENSG00000204536	GTGAACCTTCAACAACAACA	chr6:33183035-33183424	69	145139	TRUE	0.568	0.0588326162265946	FALSE
ENSG00000204538	TCTGGTGACCAGGACAAGGG	chr11:5254487-5254795	3	35293	TRUE	0.568	-0.481659690128466	FALSE
ENSG00000204538	AGCATTGGTTCTCAATGCAT	chr11:5269651-5269865	20	35276	TRUE	0.568	-0.175499420588655	FALSE
ENSG00000204538	GCGGGCTGAATGGGCAGACG	chr6:29702283-29703026	10	35286	TRUE	0.568	0.165663796661585	FALSE
ENSG00000204538	GTGGCGTGGGGCGGCGTACT	chr6:29863832-29864500	31	35265	TRUE	0.568	0.150785872398185	FALSE
ENSG00000204538	AGGTAACTGGCGCCGTGATA	chr6:29956599-29956842	22	35274	TRUE	0.568	0.182135720532827	FALSE
ENSG00000204538	TCGGACTGCAGTCTCCTCAG	chr6:29956599-29956842	18	35278	TRUE	0.568	0.190402528617818	FALSE
ENSG00000204538	TTCCCTAGCCATAGATTTGT	chr6:29982251-29982430	23	35273	TRUE	0.568	0.166076500728551	FALSE
ENSG00000204538	GGGGAGAGCTAACGAGGTAG	chr6:30037221-30037673	21	35275	TRUE	0.568	0.168652993931222	FALSE
ENSG00000204538	AGATTGGCGCGCGGACCACT	chr6:30127137-30128131	22	35274	TRUE	0.568	-0.168247751149126	FALSE
ENSG00000204538	GTATTGTGTGTCGCGCCGCG	chr6:30325707-30327514	39	35257	TRUE	0.568	0.12453324797371	FALSE
ENSG00000204538	GAATAAACAAAATTGCCATT	chr6:30483757-30483993	18	35278	TRUE	0.568	-0.235595121200299	FALSE
ENSG00000204538	ACTCTCCCCGGTCTAGGGTC	chr6:30489143-30490745	22	35274	TRUE	0.568	0.147372113105666	FALSE
ENSG00000204538	CGCGGGTCCCCTCGAATCTT	chr6:30489143-30490745	13	35283	TRUE	0.568	-0.270607975388207	FALSE
ENSG00000204538	TGTGACCTCTGAAACAATGG	chr6:30529488-30530455	13	35283	TRUE	0.568	0.216669445284168	FALSE
ENSG00000204538	CTGAGGCGGTATGGACAAAT	chr6:30633657-30637057	17	35279	TRUE	0.568	0.227938272158621	FALSE
ENSG00000204538	CAAAGGCAACTGTCCAGAAC	chr6:30799159-30799421	17	35279	TRUE	0.568	-0.173763142832646	FALSE
ENSG00000204538	CGCGAGGAGTTTAAGAGGGA	chr6:30875359-30875732	23	35273	TRUE	0.568	0.155854359160784	FALSE
ENSG00000204538	AGCCTGAGTTTAGTAGTTCC	chr6:30961427-30961676	21	35275	TRUE	0.568	0.169001194657843	FALSE
ENSG00000204538	TGGGGCGCTGTCCAATGGCG	chr6:31157682-31159681	18	35278	TRUE	0.568	-0.272579804213836	FALSE
ENSG00000204538	TTGCCTAATGGTGGTGGCAA	chr6:31170419-31170828	38	35258	TRUE	0.568	0.122517793560403	FALSE
ENSG00000204538	CTGATCTACACATCAGCTAC	chr6:31176046-31176308	22	35274	TRUE	0.568	0.174054784221429	FALSE
ENSG00000204538	TCAGCCAGGACACAGTGGCC	chr6:31225249-31225486	25	35271	TRUE	0.568	0.117488236282568	FALSE
ENSG00000204538	TGGTGTTGTAGTGAACCACA	chr6:31402804-31402980	5	35291	TRUE	0.568	0.31420521790335	FALSE
ENSG00000204538	TGCTCCTGACATGGGGCATC	chr6:31441114-31441278	18	35278	TRUE	0.568	-0.174867753798507	FALSE
ENSG00000204538	TTGCCCCAGCTCAGTGATAA	chr6:31510507-31513057	26	35270	TRUE	0.568	-0.169087776332872	FALSE
ENSG00000204538	CTTGGTCTCTTCCGAACTTC	chr6:31559695-31560201	24	35272	TRUE	0.568	0.123495655982726	FALSE
ENSG00000204538	GCTGGGGACCTGAAAATACG	chr6:31570582-31572581	19	35277	TRUE	0.568	0.159334668350384	FALSE
ENSG00000204538	TGGGGTCTGTGAATTCCCGG	chr6:31573932-31575931	20	35276	TRUE	0.568	0.145553897226844	FALSE
ENSG00000204538	CATGGCCCTGTCTTCGTTAA	chr6:31574156-31574793	15	35281	TRUE	0.568	-0.267907008039768	FALSE
ENSG00000204538	AGACAGCGCGGGGTATACGG	chr6:31660259-31661159	38	35258	TRUE	0.568	-0.174465863277548	FALSE
ENSG00000204538	GTATGAGGGACTAGAAGTCC	chr6:31676763-31677222	13	35283	TRUE	0.568	0.21983561663443	FALSE
ENSG00000204538	ATCTACGCCTGGTCCATCGG	chr6:31689418-31689982	22	35274	TRUE	0.568	0.151652476322479	FALSE
ENSG00000204538	GTTTCGCGCAGTTGGAGCTA	chr6:31702534-31703582	11	35285	TRUE	0.568	-0.283624950913579	FALSE
ENSG00000204538	TTGTTAGCTGGTCCTGTCAT	chr6:31737471-31737868	8	35288	TRUE	0.568	-0.278695516291759	FALSE
ENSG00000204538	TATGTATCCACGATGTGCTA	chr6:31752860-31753761	29	35267	TRUE	0.568	-0.178908996694091	FALSE
ENSG00000204538	GAGCGGGTTACGCGCGTCCA	chr6:31814206-31817021	32	35264	TRUE	0.568	-0.196515547069711	FALSE
ENSG00000204538	AATCGAGCACAGCAAGCTGC	chr6:31851673-31852487	7	35289	TRUE	0.568	-0.432858833352229	FALSE
ENSG00000204538	CCGAGATATTCACGTTCTGA	chr6:31927370-31928524	23	35273	TRUE	0.568	-0.203171573631728	FALSE
ENSG00000204538	ACGTCAGTGCCGGCAACCAG	chr6:32087832-32091781	54	35242	TRUE	0.568	-0.124360966344001	FALSE
ENSG00000204538	GTTTGGGAGTACAGGTTCCA	chr6:32204175-32204654	17	35279	TRUE	0.568	-0.253448945653759	FALSE
ENSG00000204538	GTAAAGGCTGAACCTATAGA	chr6:32209987-32210755	14	35282	TRUE	0.568	0.213954498073246	FALSE
ENSG00000204538	AGATGACGCATCTGTTGCTA	chr6:32439511-32440091	22	35274	TRUE	0.568	-0.218847640256202	FALSE
ENSG00000204538	CCGCCCTGGCCGAGCGTAGC	chr6:32837657-32839102	15	35281	TRUE	0.568	-0.213684696465353	FALSE
ENSG00000204538	ATGCTGGAACTACGGATGAG	chr6:32866897-32867503	5	35291	TRUE	0.568	-0.40005632359341	FALSE
ENSG00000204538	TGCAGACACAACTACGAGCT	chr6:33080171-33081452	15	35281	TRUE	0.568	-0.240469437880421	FALSE
ENSG00000204540	GCCGATGTTGATGGAGTCAA	chr6:30013249-30013883	3	5576	TRUE	0.568	-0.484816859743667	FALSE
ENSG00000204540	CTTCAAGTAAAATTACCCTA	chr6:30151632-30151995	4	5575	TRUE	0.568	0.324909705510086	FALSE
ENSG00000204540	AGCTGCTGTGAGCTGATACT	chr6:30319613-30319898	5	5574	TRUE	0.568	0.286677526220833	FALSE
ENSG00000204540	CGGGCTTCCGGCTTGGCCGC	chr6:30466076-30467154	4	5575	TRUE	0.568	-0.399925688636539	FALSE
ENSG00000204540	CCTCTCCCATCAGCTATATA	chr6:30682129-30682401	3	5576	TRUE	0.568	0.435635279200505	FALSE
ENSG00000204540	CTAAGGAGAGTGTGCAAACA	chr6:30728282-30728481	5	5574	TRUE	0.568	0.330148552096219	FALSE
ENSG00000204540	ATCTCTGTGCCCCAGCCTTC	chr6:31152858-31153057	4	5575	TRUE	0.568	0.262735997836138	FALSE
ENSG00000204540	TTCCAGCTGAGCGTACCGGG	chr6:31180225-31181002	4	5575	TRUE	0.568	0.3731497992992	FALSE
ENSG00000204540	TCTGGCTGTGATCCGGCCTG	chr6:31511215-31511680	4	5575	TRUE	0.568	0.3756579580022	FALSE
ENSG00000204540	CGGTTTCTTCTCCATCGCGG	chr6:31573932-31575931	4	5575	TRUE	0.568	0.296279621378304	FALSE
ENSG00000204540	AGCCTAGACACCCGAATCTC	chr6:31578384-31578819	4	5575	TRUE	0.568	0.328981099770397	FALSE
ENSG00000204540	TCGAGAAGGGCCCTCCCGAC	chr6:31637209-31638951	5	5574	TRUE	0.568	0.414645278929275	FALSE
ENSG00000204540	AAGATAAGGGCCGCCTAGTA	chr6:31723308-31723688	5	5574	TRUE	0.568	0.366834531735728	FALSE
ENSG00000204540	AATGGTCCGATGAGGCCCTC	chr6:31776485-31778192	5	5574	TRUE	0.568	-0.421531394485728	FALSE
ENSG00000204540	AGCGGGTTACGCGCGTCCAG	chr6:31814206-31817021	4	5575	TRUE	0.568	-0.553141883105122	FALSE
ENSG00000204540	GGGGCAAGCGGTCCGGATAA	chr6:31814206-31817021	5	5574	TRUE	0.568	-0.450555516533234	FALSE
ENSG00000204540	CAGGAGTGATTCTCGGTTGC	chr6:31821432-31823431	4	5575	TRUE	0.568	0.444665646619692	FALSE
ENSG00000204540	CACACATACAGGTTTGTCAC	chr6:32475226-32476196	3	5576	TRUE	0.568	-0.549520847094549	FALSE
ENSG00000204540	GAGGGAACATGGTTGTAAAT	chr6:32530041-32530840	5	5574	TRUE	0.568	0.334132205637308	FALSE
ENSG00000204540	GCCCCTGCGGCGTCACCGCG	chr6:32664796-32665308	4	5575	TRUE	0.568	0.378085404189382	FALSE
ENSG00000204540	TTTATGAGCTCATTCTGAAG	chr6:32816993-32817234	3	5576	TRUE	0.568	0.292366625078219	FALSE
ENSG00000204540	CTTGTGTGGAGCCGAGGATA	chr6:32819787-32820652	3	5576	TRUE	0.568	-0.498035666189608	FALSE
ENSG00000204560	AACCGGAAAGTCAGGACCAA	chr6:29705703-29706028	76	110249	TRUE	0.568	0.064942275414096	FALSE
ENSG00000204560	CACTCCTGGGTAATCCTCCA	chr6:29917733-29918203	59	110266	TRUE	0.568	0.093969900328168	FALSE
ENSG00000204560	GACGATATGGTGAGGGAGGT	chr6:29917733-29918203	39	110286	TRUE	0.568	-0.121982358259491	FALSE
ENSG00000204560	CCTGGACTCACAGAAACTCA	chr6:30005570-30005755	101	110224	TRUE	0.568	0.0486013132635612	FALSE
ENSG00000204560	CAGAGTCGGAAAGGGTAGCT	chr6:30151632-30151995	25	110300	TRUE	0.568	-0.137540636892435	FALSE
ENSG00000204560	GCAGGTAGGCACTCTTGTAC	chr6:30185925-30186543	49	110276	TRUE	0.568	0.0707273572631186	FALSE
ENSG00000204560	CCCTGGGATAGAAAATCCAT	chr6:30447259-30447756	62	110263	TRUE	0.568	0.0872138960339364	FALSE
ENSG00000204560	AGTTAGAATCCAGTGGAACC	chr6:30508894-30509757	38	110287	TRUE	0.568	-0.12302863992612	FALSE
ENSG00000204560	AGCTGTGAGTTTGAACTCCC	chr6:30598724-30599913	87	110238	TRUE	0.568	-0.0936448799036054	FALSE
ENSG00000204560	GCGAGATGTGTGCTTATTTA	chr6:30725419-30726603	75	110250	TRUE	0.568	-0.0905831474499568	FALSE
ENSG00000204560	TAACTAGTGAAGCCCTGGTA	chr6:30725419-30726603	96	110229	TRUE	0.568	0.0720024362849517	FALSE
ENSG00000204560	ATGGACTCTGAGACCTCCAT	chr6:30964039-30964778	54	110271	TRUE	0.568	-0.108776113427498	FALSE
ENSG00000204560	AGATCGACAGCGCCATCTAC	chr6:31087560-31087877	57	110268	TRUE	0.568	0.105079588697952	FALSE
ENSG00000204560	TCTTCTCTCAGGTCCCGCTC	chr6:31133357-31133579	44	110281	TRUE	0.568	0.0866947697134424	FALSE
ENSG00000204560	CTCCCCGGCCTGACGACCCT	chr6:31137292-31138485	98	110227	TRUE	0.568	-0.0749165980400356	FALSE
ENSG00000204560	GAATCCCCAACCCCGCAGTA	chr6:31307531-31309242	107	110218	TRUE	0.568	0.0606473543407904	FALSE
ENSG00000204560	CATGGGTGGGGCTGAAGCCA	chr6:31396975-31397224	73	110252	TRUE	0.568	0.0633211925026139	FALSE
ENSG00000204560	TAATGGGGCGGCCGGCGAAA	chr6:31403053-31404177	50	110275	TRUE	0.568	-0.119123983902729	FALSE
ENSG00000204560	GCCGGGTGGAATCCCTGCTA	chr6:31414179-31414776	50	110275	TRUE	0.568	-0.13907154076143	FALSE
ENSG00000204560	CCGGCGAGGACTTTAGAACC	chr6:31462653-31463642	40	110285	TRUE	0.568	-0.121356462641726	FALSE
ENSG00000204560	AGAACACACCTGACCTACCC	chr6:31486082-31486696	81	110244	TRUE	0.568	-0.0765102860460913	FALSE
ENSG00000204560	CCTTTCTTGGGACCCGGAGG	chr6:31498750-31499105	107	110218	TRUE	0.568	0.05483223845374	FALSE
ENSG00000204560	TTTCGTCGTTACTTGTCTGC	chr6:31548048-31548524	38	110287	TRUE	0.568	0.10417584036042	FALSE
ENSG00000204560	CTGCGTGCCTAACACATGCT	chr6:31568100-31568377	42	110283	TRUE	0.568	-0.136043083322467	FALSE
ENSG00000204560	GCAGCGGGCGGGTTCTAGGT	chr6:31571859-31572562	61	110264	TRUE	0.568	0.0617509739940663	FALSE
ENSG00000204560	AGGCAACGACTTCTGATATT	chr6:31628282-31630281	45	110280	TRUE	0.568	0.0918291185064275	FALSE
ENSG00000204560	GTGGCCGCCTCATCCCCATT	chr6:31659112-31659495	59	110266	TRUE	0.568	0.0880766627027585	FALSE
ENSG00000204560	CCCTACTTGACAGGTGACCA	chr6:31674960-31675298	80	110245	TRUE	0.568	0.0679803368640114	FALSE
ENSG00000204560	TGGCGCACACCCTAGGGCGC	chr6:31691466-31692043	35	110290	TRUE	0.568	-0.105604660642985	FALSE
ENSG00000204560	GTATGTTATTTATTGGGCCG	chr6:31711205-31712020	16	110309	TRUE	0.568	-0.187042765899686	FALSE
ENSG00000204560	TCTACATAGAACAAGTACTA	chr6:31750303-31751126	72	110253	TRUE	0.568	-0.0695565249676187	FALSE
ENSG00000204560	ACGCCGGAAACTCGACGCGC	chr6:31814206-31817021	51	110274	TRUE	0.568	-0.11302685254082	FALSE
ENSG00000204560	CACGGCGCTCTTCATGTTGA	chr6:31817239-31817580	45	110280	TRUE	0.568	0.105632969866126	FALSE
ENSG00000204560	ACGAGTCATATCCGAGAGTA	chr6:31821432-31823431	61	110264	TRUE	0.568	-0.0787055858427629	FALSE
ENSG00000204560	AAAATGCCGCGCGTCTAGCC	chr6:31834234-31835425	19	110306	TRUE	0.568	0.112662235925435	FALSE
ENSG00000204560	TGTTCTAGGAAAGTCCAATA	chr6:31937857-31939856	100	110225	TRUE	0.568	0.0561462714190809	FALSE
ENSG00000204560	ACAGAAGCGGAAGATCGTCC	chr6:31945607-31951356	45	110280	TRUE	0.568	-0.120183000518573	FALSE
ENSG00000204560	AGACAGCGGCTACCTTGCTA	chr6:31969629-31970067	98	110227	TRUE	0.568	-0.0768383203153764	FALSE
ENSG00000204560	TACTGCTCTAGTCATCCACC	chr6:32103307-32106706	80	110245	TRUE	0.568	-0.0887519031251714	FALSE
ENSG00000204560	GTGCTCATGCATCACTAGCA	chr6:32609751-32610407	77	110248	TRUE	0.568	-0.0874633173675626	FALSE
ENSG00000204560	CCCTCTCATATGGAGCTGTG	chr6:32614485-32614951	82	110243	TRUE	0.568	-0.0989765817379895	FALSE
ENSG00000204560	TCCCCACAGCTCCATATGAG	chr6:32614485-32614951	127	110198	TRUE	0.568	0.0612699875268201	FALSE
ENSG00000204560	CAGTCATTTGCCTCCAGCAG	chr6:32622509-32622789	80	110245	TRUE	0.568	-0.0939352735712582	FALSE
ENSG00000204560	TGTAGAGGGCGTTGCAAGCC	chr6:32692104-32692347	44	110281	TRUE	0.568	-0.0982965038430565	FALSE
ENSG00000204560	GGAAGACATTGACAGCTGTA	chr6:32785828-32786407	66	110259	TRUE	0.568	-0.0833227239737555	FALSE
ENSG00000204560	AACTGTGTGTGTGGTCACAC	chr6:32807243-32807426	21	110304	TRUE	0.568	-0.15022508898889	FALSE
ENSG00000204560	CGCCCTTTGTGTCCGCGGTA	chr6:32968139-32970511	55	110270	TRUE	0.568	0.0900181333522392	FALSE
ENSG00000204560	TCTATGTCCATCTGCGATGC	chr6:33009235-33009931	63	110262	TRUE	0.568	-0.076463985151865	FALSE
ENSG00000204560	GCTGCTATTCCTGGAGGGTC	chr6:33112210-33112672	71	110254	TRUE	0.568	-0.0889565612428674	FALSE
ENSG00000204560	ACCCTCCCTCTTCATGCCAG	chr6:33197523-33197806	74	110251	TRUE	0.568	-0.0768479470059209	FALSE
ENSG00000204564	TCATTGGGTGAGCGGTCGCT	chr6:29748405-29749554	93	110574	TRUE	0.568	0.0723475876306394	FALSE
ENSG00000204564	AGGTCTAAGAGAAGCGGTAT	chr6:30066546-30067702	79	110588	TRUE	0.568	0.0762524698993096	FALSE
ENSG00000204564	CTAGAGCAGGCAACGCACGT	chr6:30171513-30172632	108	110559	TRUE	0.568	0.0850551025591026	FALSE
ENSG00000204564	GAGAGTCGCCCTGGACTACG	chr6:30171513-30172632	86	110581	TRUE	0.568	-0.0809265322705622	FALSE
ENSG00000204564	CTACTTCACTAGTCACTCTG	chr6:30633657-30637057	84	110583	TRUE	0.568	-0.0791509602221054	FALSE
ENSG00000204564	CCATCCAGGGGATTAAATAA	chr6:30670839-30671068	43	110624	TRUE	0.568	0.103414887383776	FALSE
ENSG00000204564	GGGAACCCAAGGTGATACAC	chr6:30707151-30707854	51	110616	TRUE	0.568	-0.126263656011738	FALSE
ENSG00000204564	GGACCTCCCATGGTTCATCT	chr6:30708107-30708404	65	110602	TRUE	0.568	0.0756619594167603	FALSE
ENSG00000204564	AACGGTCCGAGAACCGGGCA	chr6:30720841-30721102	52	110615	TRUE	0.568	-0.104804565404013	FALSE
ENSG00000204564	TAATAATGAGGATTGTTGAG	chr6:30757410-30757958	56	110611	TRUE	0.568	0.0896529983240444	FALSE
ENSG00000204564	GCAGATTTATTACAGTAATT	chr6:30779094-30779523	47	110620	TRUE	0.568	0.0945218913532889	FALSE
ENSG00000204564	CCTCAAGAGGTATCCTAGTC	chr6:30795771-30796496	30	110637	TRUE	0.568	-0.129933073424805	FALSE
ENSG00000204564	TGCTAAGAGAGAACTCACGA	chr6:30847422-30848551	29	110638	TRUE	0.568	-0.128789188160126	FALSE
ENSG00000204564	AGGCAGCCTCAACATATCGG	chr6:30915349-30915863	82	110585	TRUE	0.568	-0.0885908459145019	FALSE
ENSG00000204564	GATTGGCTCCATATAAGGTG	chr6:30940241-30940981	72	110595	TRUE	0.568	0.0844032514697766	FALSE
ENSG00000204564	GCCATGTGCTGCTCTGCAGC	chr6:31009816-31010085	67	110600	TRUE	0.568	0.0838301922967946	FALSE
ENSG00000204564	GACTGCTGTCGAGGCCTGCT	chr6:31072588-31072809	57	110610	TRUE	0.568	0.103203514594086	FALSE
ENSG00000204564	CCCGAATGGTGTGGACCTTG	chr6:31144857-31146857	50	110617	TRUE	0.568	-0.0904589038012314	FALSE
ENSG00000204564	TATGCGCAGCAGTTGGAAGC	chr6:31159254-31159656	90	110577	TRUE	0.568	-0.0838064334416097	FALSE
ENSG00000204564	AGCCATACTATGGGCTGGTT	chr6:31178771-31179009	36	110631	TRUE	0.568	0.106480865645906	FALSE
ENSG00000204564	TTTACTGTGCAAAACATGTC	chr6:31216413-31216739	40	110627	TRUE	0.568	-0.105438765574725	FALSE
ENSG00000204564	AGAACACACCTGACCTACCC	chr6:31486082-31486696	78	110589	TRUE	0.568	-0.0931599268780684	FALSE
ENSG00000204564	TTTCACCTAGTGGCAGTGGT	chr6:31491962-31492232	47	110620	TRUE	0.568	-0.0874010096426198	FALSE
ENSG00000204564	CTTTGTATCCCTTGTAACCT	chr6:31525859-31526473	34	110633	TRUE	0.568	-0.131598296368412	FALSE
ENSG00000204564	GGCTGCCCAGAGATGAACTC	chr6:31558756-31559619	72	110595	TRUE	0.568	-0.0835619045518777	FALSE
ENSG00000204564	ATTATATATCCCCTTCATCG	chr6:31570582-31572581	32	110635	TRUE	0.568	-0.128900165669307	FALSE
ENSG00000204564	TGATGTGAAACCTGCCAGAT	chr6:31570582-31572581	77	110590	TRUE	0.568	0.0879399972422575	FALSE
ENSG00000204564	GGCTATGGAAGTCGAGTATG	chr6:31574156-31574793	121	110546	TRUE	0.568	-0.0604484538126482	FALSE
ENSG00000204564	TGGTGATCATGGGAGCCAGA	chr6:31658396-31658559	60	110607	TRUE	0.568	-0.102452471007596	FALSE
ENSG00000204564	GCCCAGCAGCATGTCTACTA	chr6:31706742-31706917	71	110596	TRUE	0.568	0.0938586004674513	FALSE
ENSG00000204564	TCTGACAATGGGAGTGAAGT	chr6:31745203-31745428	64	110603	TRUE	0.568	0.0959641944607902	FALSE
ENSG00000204564	GACATCATCTCTAAACAGAG	chr6:31749537-31749955	76	110591	TRUE	0.568	0.0699837125308136	FALSE
ENSG00000204564	GGCTAGTTCCTGCACCACCC	chr6:31762532-31764531	111	110556	TRUE	0.568	0.0505955206535517	FALSE
ENSG00000204564	AGAACCGGTGATTGGACCCA	chr6:31821432-31823431	62	110605	TRUE	0.568	0.0756094694854771	FALSE
ENSG00000204564	AGGACTCTATATTTAACGTC	chr6:31821432-31823431	24	110643	TRUE	0.568	-0.130694342652858	FALSE
ENSG00000204564	TCGATCACCTGCGCGGGTCG	chr6:31862478-31864168	99	110568	TRUE	0.568	-0.084621582513278	FALSE
ENSG00000204564	GATATGGTCAACAGCTGTCT	chr6:31937857-31939856	38	110629	TRUE	0.568	-0.0888466878995471	FALSE
ENSG00000204564	ACTGCGTGGCTGGTGGTATT	chr6:31972971-31973326	64	110603	TRUE	0.568	-0.0851528082132604	FALSE
ENSG00000204564	GAGACGCCTGGTGGTACCTG	chr6:32011727-32012212	93	110574	TRUE	0.568	0.0630730149422278	FALSE
ENSG00000204564	TTCAGAGCTCATTCAGTACA	chr6:32131560-32131874	111	110556	TRUE	0.568	0.0521963927642952	FALSE
ENSG00000204564	GCCAGAGAGACACGTGAATA	chr6:32146482-32148481	113	110554	TRUE	0.568	-0.0709072203527363	FALSE
ENSG00000204564	TTGGCCGGGATCCCGGAAAG	chr6:32148386-32149177	69	110598	TRUE	0.568	0.0792141380408315	FALSE
ENSG00000204564	CAAATTATCTCCTCCACGAA	chr6:32473155-32474197	53	110614	TRUE	0.568	0.083837925814546	FALSE
ENSG00000204564	CTTCTCAACTGCACTTGTCT	chr6:32614485-32614951	79	110588	TRUE	0.568	0.0887354301887517	FALSE
ENSG00000204564	AATGGGCACTCAGTCACAGA	chr6:32745672-32745953	79	110588	TRUE	0.568	0.0776957791353312	FALSE
ENSG00000204564	AATTTAGGTATACTAAAAAT	chr6:32816993-32817234	79	110588	TRUE	0.568	0.0666505077638628	FALSE
ENSG00000204564	TGACCACATAGGTTTCAGTA	chr6:32868045-32868528	98	110569	TRUE	0.568	-0.0545152146505679	FALSE
ENSG00000204564	GTGGTTTGTTGTCCCACGAA	chr6:32933624-32934051	62	110605	TRUE	0.568	-0.106995731932143	FALSE
ENSG00000204564	GAGCCTCTTGCCACCCCTTG	chr6:33184979-33185475	139	110528	TRUE	0.568	0.0618078471529864	FALSE
ENSG00000204568	AGGAAAACGGGTTTAGGTAG	chr6:29834676-29835312	64	230202	TRUE	0.568	0.0557807235898475	FALSE
ENSG00000204568	CTGAGTCCCAATGGGTTCGC	chr6:29926083-29927564	91	230175	TRUE	0.568	-0.0475504310593704	FALSE
ENSG00000204568	CTCAGGTGCGATGTGCAGCG	chr6:29975001-29975708	147	230119	TRUE	0.568	0.0359861231354111	FALSE
ENSG00000204568	AAGAGTTGAAGATAACACCT	chr6:30097990-30098183	124	230142	TRUE	0.568	-0.0385804386428787	FALSE
ENSG00000204568	ACCTAATGCCTCTGTAACCT	chr6:30149290-30149508	120	230146	TRUE	0.568	0.0427434004234892	FALSE
ENSG00000204568	GTATTGGACAAACTAGTTCC	chr6:30162341-30162709	128	230138	TRUE	0.568	0.041682053716867	FALSE
ENSG00000204568	TTGGGCTCAGCTCTCCCCAG	chr6:30464762-30464931	249	230017	TRUE	0.568	-0.0296428262257238	FALSE
ENSG00000204568	TCTCATCCTCCCTAACCTGG	chr6:30529488-30530455	133	230133	TRUE	0.568	0.0487239098498227	FALSE
ENSG00000204568	CCTAACGCAGATAAATCCAA	chr6:30633657-30637057	133	230133	TRUE	0.568	0.0266278090218517	FALSE
ENSG00000204568	TCCTCACTGGCAGACCTGGT	chr6:30646459-30646765	257	230009	TRUE	0.568	-0.0239462625337707	FALSE
ENSG00000204568	CTGTGCTGGTGACCATACCT	chr6:30682482-30683008	125	230141	TRUE	0.568	0.0315219680348302	FALSE
ENSG00000204568	GGCAAGGTCCATAGGCCTCA	chr6:30708107-30708404	148	230118	TRUE	0.568	-0.0339363705100579	FALSE
ENSG00000204568	CGGTGACTAAGTCCTGCATG	chr6:30768976-30769922	172	230094	TRUE	0.568	-0.0337827137498583	FALSE
ENSG00000204568	TTGTTGCCTACAGATTGTTG	chr6:30795771-30796496	90	230176	TRUE	0.568	-0.0515028610554835	FALSE
ENSG00000204568	AGTGGCCGAGTATGGTACTC	chr6:30834361-30835150	45	230221	TRUE	0.568	0.0626592391604723	FALSE
ENSG00000204568	GCCCAGGGTGAGTAGCTTCT	chr6:30834361-30835150	160	230106	TRUE	0.568	0.0270614071165762	FALSE
ENSG00000204568	CTGAAGAGAAGCACCGCTAG	chr6:31042790-31043131	236	230030	TRUE	0.568	0.0221572385863518	FALSE
ENSG00000204568	CCTCCAGAGATGGGGCCAAT	chr6:31057464-31057857	216	230050	TRUE	0.568	-0.0278989282827844	FALSE
ENSG00000204568	GCGCGGGTAGATCCGAAACG	chr6:31157866-31159144	283	229983	TRUE	0.568	-0.0335649846364396	FALSE
ENSG00000204568	TTGTGGCTTCAGTGAGCTCA	chr6:31192567-31192812	125	230141	TRUE	0.568	-0.0385645801013705	FALSE
ENSG00000204568	AAGTGATCTCTGCTGCCAGC	chr6:31204790-31205139	174	230092	TRUE	0.568	-0.0419512018827433	FALSE
ENSG00000204568	ACGGACTTGCTGAAGGCAGT	chr6:31246063-31246842	118	230148	TRUE	0.568	0.0454621289420507	FALSE
ENSG00000204568	GGAACAGACCTCCCAGAAGA	chr6:31321905-31322115	119	230147	TRUE	0.568	0.0378328277128319	FALSE
ENSG00000204568	CCAGTGAGAGCCGGTTTAAT	chr6:31403053-31404177	217	230049	TRUE	0.568	0.0262572295129488	FALSE
ENSG00000204568	CAGCCCTGGGGTGAAGTAAG	chr6:31508898-31509553	109	230157	TRUE	0.568	-0.0497857789035288	FALSE
ENSG00000204568	ACCCAGTGGATTGGCAGGAC	chr6:31522833-31523158	190	230076	TRUE	0.568	-0.032164962027406	FALSE
ENSG00000204568	GCCTCTATGGGAAAGTCTTA	chr6:31522833-31523158	38	230228	TRUE	0.568	-0.0673733230446389	FALSE
ENSG00000204568	CTTGGTCTCTTCCGAACTTC	chr6:31559695-31560201	150	230116	TRUE	0.568	0.0348437884061854	FALSE
ENSG00000204568	CCGACCAGAGCCCCACACGG	chr6:31574156-31574793	201	230065	TRUE	0.568	-0.0331358303946396	FALSE
ENSG00000204568	CCCTTCCCCGATACTTTGTC	chr6:31609362-31610490	171	230095	TRUE	0.568	0.0342143207650714	FALSE
ENSG00000204568	GCCCGACGGTTCTCTCGGAA	chr6:31619900-31621361	106	230160	TRUE	0.568	-0.0328616611362398	FALSE
ENSG00000204568	ACGAGTAAAAATAGCCCCGG	chr6:31734684-31735403	124	230142	TRUE	0.568	0.0351028914556091	FALSE
ENSG00000204568	TCCAGCCTAGAGATCCGACA	chr6:31739907-31743157	156	230110	TRUE	0.568	0.045676934680712	FALSE
ENSG00000204568	ATTACCGTACATGGAGATGG	chr6:31747177-31747395	255	230011	TRUE	0.568	0.0201671564645192	FALSE
ENSG00000204568	AAGTATCCTGGGGTAGAATC	chr6:31762532-31764531	91	230175	TRUE	0.568	0.0370310661117401	FALSE
ENSG00000204568	TTCGAGCCGCGTGTACGTAC	chr6:31794259-31796391	95	230171	TRUE	0.568	0.0576208638171449	FALSE
ENSG00000204568	ATTACGCAGCCCCAGCGAGT	chr6:31814206-31817021	151	230115	TRUE	0.568	0.0299565864671876	FALSE
ENSG00000204568	ACGAGTCATATCCGAGAGTA	chr6:31821432-31823431	152	230114	TRUE	0.568	0.0338070016491159	FALSE
ENSG00000204568	CTGAGCCGACTTTCCGCGAC	chr6:31862478-31864168	115	230151	TRUE	0.568	-0.0467098167006283	FALSE
ENSG00000204568	ACGCGGAGCGAGTAGCGCCA	chr6:31901422-31902703	149	230117	TRUE	0.568	0.0416893553485138	FALSE
ENSG00000204568	TTATGGAGATGGGGCAATTC	chr6:31989275-31989852	93	230173	TRUE	0.568	-0.0403771071002343	FALSE
ENSG00000204568	GAACTTGACCCTGTACAAGC	chr6:32087832-32091781	92	230174	TRUE	0.568	-0.0471901679317122	FALSE
ENSG00000204568	GCCATGAGCAGGCATCTACG	chr6:32087832-32091781	145	230121	TRUE	0.568	-0.0416735861740798	FALSE
ENSG00000204568	AAGCCCTAGAGGGAGCTGTT	chr6:32103513-32103696	113	230153	TRUE	0.568	-0.0499822564948071	FALSE
ENSG00000204568	CACCTCCTGCCCACGATCGT	chr6:32177110-32178719	216	230050	TRUE	0.568	0.0267332881128182	FALSE
ENSG00000204568	GTCCGTAGACTTGGCTGCGC	chr6:32195422-32196819	95	230171	TRUE	0.568	-0.0466902297361009	FALSE
ENSG00000204568	TGTTGCCCCCTATGCTGACA	chr6:32203405-32204039	241	230025	TRUE	0.568	0.0288148449358276	FALSE
ENSG00000204568	ACCCCCATATCTGCCAATAA	chr6:32234915-32235334	195	230071	TRUE	0.568	0.0404747519780118	FALSE
ENSG00000204568	GTCTGTGTCACTTGTATCTG	chr6:32829550-32829856	191	230075	TRUE	0.568	0.0381795533871607	FALSE
ENSG00000204568	GTGTCACTTGTATCTGAGGA	chr6:32829550-32829856	156	230110	TRUE	0.568	-0.03140396956763	FALSE
ENSG00000204568	GCCTGCCGCGGCGAGCTAAG	chr6:32837657-32839102	204	230062	TRUE	0.568	0.0300261823566146	FALSE
ENSG00000204568	GCAAGGACCCTGCTCTTATG	chr6:32857713-32857900	160	230106	TRUE	0.568	0.0374808515945615	FALSE
ENSG00000204568	CAGCTTCCGGGTAACAGAGA	chr6:32967566-32967796	157	230109	TRUE	0.568	-0.0333042896565614	FALSE
ENSG00000204568	CCTTATTGTGCACCCATATG	chr6:32982865-32983834	102	230164	TRUE	0.568	0.0412749218906134	FALSE
ENSG00000204568	CCACCCATTTCCAGTGCTAG	chr6:33073469-33073887	78	230188	TRUE	0.568	0.0561657337298542	FALSE
ENSG00000204568	TGTCCAGGGAAATCATAATA	chr6:33125958-33126566	238	230028	TRUE	0.568	-0.0396708609330922	FALSE
ENSG00000204568	CATGCAGCAAGGCGCCGTCG	chr6:33192035-33193499	191	230075	TRUE	0.568	0.032094589629525	FALSE
ENSG00000204569	TGGCAGGGCTACCTTACATC	chr6:29737737-29738687	50	136308	TRUE	0.568	-0.0920375455716033	FALSE
ENSG00000204569	CCTCAAGGTGCCGGTTCCCG	chr6:29863832-29864500	181	136177	TRUE	0.568	-0.0627618288785965	FALSE
ENSG00000204569	ACAAGGCGGCTCAGATGCCC	chr6:29956599-29956842	59	136299	TRUE	0.568	0.0542486915556664	FALSE
ENSG00000204569	TATTCCTGAAACAGGAAACA	chr6:29982251-29982430	60	136298	TRUE	0.568	-0.125348136745278	FALSE
ENSG00000204569	CAATAGTAATGACCCTACCG	chr6:30066546-30067702	79	136279	TRUE	0.568	-0.0850694859703012	FALSE
ENSG00000204569	CAACAGTCTCGTACGCTCAC	chr6:30212915-30213890	95	136263	TRUE	0.568	0.0572344344632825	FALSE
ENSG00000204569	ATATCACTGAGGCCATACAG	chr6:30308057-30310057	78	136280	TRUE	0.568	0.0559133142639275	FALSE
ENSG00000204569	AGTAAAACCTCGCCAGCGCC	chr6:30344242-30345731	138	136220	TRUE	0.568	-0.0798045561847119	FALSE
ENSG00000204569	ACCACACCCTATGGCGGATT	chr6:30357430-30358526	110	136248	TRUE	0.568	0.0522895339086892	FALSE
ENSG00000204569	CTGAGGGCACTCCCCTCACT	chr6:30541492-30542052	58	136300	TRUE	0.568	-0.100093791084769	FALSE
ENSG00000204569	GGGCTGGAAGGGATCTAGGT	chr6:30563246-30563598	90	136268	TRUE	0.568	0.0680283068846588	FALSE
ENSG00000204569	ACACAACCTGCAACGCCGCT	chr6:30614891-30615577	95	136263	TRUE	0.568	-0.049875890110544	FALSE
ENSG00000204569	CTCATTGCTCCATTCCACTA	chr6:30700400-30700858	83	136275	TRUE	0.568	0.0673995636165091	FALSE
ENSG00000204569	TTTATCAAAGGGAGCGGCGA	chr6:30742057-30744943	76	136282	TRUE	0.568	0.0628683043756261	FALSE
ENSG00000204569	CCCATGGCACTTAGCTGCTA	chr6:30818556-30818778	35	136323	TRUE	0.568	0.108882817570746	FALSE
ENSG00000204569	GGGCTGCGAGCCCGAACGCG	chr6:30883795-30886796	78	136280	TRUE	0.568	0.0602586035217783	FALSE
ENSG00000204569	GCATCTCGGCCGGGAGTAGG	chr6:30932797-30933004	55	136303	TRUE	0.568	0.0897617165611552	FALSE
ENSG00000204569	AGCCCCCATGACGTCAAGAT	chr6:30940241-30940981	57	136301	TRUE	0.568	-0.0740442584913541	FALSE
ENSG00000204569	CTCGGGGAGTACACCTCGGG	chr6:30955076-30956481	198	136160	TRUE	0.568	0.0378509257745454	FALSE
ENSG00000204569	AGCTGGTAGGTGCTTAATGG	chr6:31083575-31084324	90	136268	TRUE	0.568	-0.063462927853551	FALSE
ENSG00000204569	CAGGCCCAGTCAACTTATCT	chr6:31086852-31087115	57	136301	TRUE	0.568	0.0941523328387686	FALSE
ENSG00000204569	AAACACAGCCCGAATAGTTT	chr6:31087560-31087877	104	136254	TRUE	0.568	0.0736452872074559	FALSE
ENSG00000204569	CAGTAGCTGATGTGTAGATC	chr6:31176046-31176308	52	136306	TRUE	0.568	0.0854304841523306	FALSE
ENSG00000204569	CCATCACCTCAAAATGCCGT	chr6:31196931-31198563	107	136251	TRUE	0.568	0.0533535707018801	FALSE
ENSG00000204569	GGAAGCTAAGACACCCACCC	chr6:31246063-31246842	106	136252	TRUE	0.568	-0.0724607285643796	FALSE
ENSG00000204569	ACTTCCTCCTCGCAGACTTT	chr6:31494826-31495422	44	136314	TRUE	0.568	0.120395769347666	FALSE
ENSG00000204569	TCGCTCACAAAATTCAGGGC	chr6:31494826-31495422	69	136289	TRUE	0.568	-0.127206794785201	FALSE
ENSG00000204569	GATGGGTGGCGGTTACTTTC	chr6:31517213-31517602	52	136306	TRUE	0.568	0.10398735246376	FALSE
ENSG00000204569	CAGAGAGTCATCAGTGTTCT	chr6:31563051-31563662	113	136245	TRUE	0.568	0.0617847267460299	FALSE
ENSG00000204569	TCGCATTCCCAAGAGCGCGT	chr6:31580665-31581864	61	136297	TRUE	0.568	-0.0878132967949779	FALSE
ENSG00000204569	GTAATAGACGGTGCTGCCCA	chr6:31589309-31589721	85	136273	TRUE	0.568	-0.0696064501723638	FALSE
ENSG00000204569	TGGTCTCCTTGAACCTCGGA	chr6:31592513-31593395	41	136317	TRUE	0.568	0.12291192767526	FALSE
ENSG00000204569	GACGTGAACGCCGCCAGAGG	chr6:31650807-31653131	180	136178	TRUE	0.568	-0.0417558874289168	FALSE
ENSG00000204569	TGCTCCGAGTCCCTTGTCGC	chr6:31665807-31669106	72	136286	TRUE	0.568	0.0648304283971071	FALSE
ENSG00000204569	CCCTCTGCCCCCGAGAAATA	chr6:31711205-31712020	51	136307	TRUE	0.568	-0.0936976063534834	FALSE
ENSG00000204569	GCTGCCCTCTAATTAGCAAG	chr6:31734684-31735403	80	136278	TRUE	0.568	-0.072155554076287	FALSE
ENSG00000204569	GTGCAGTGTCCTACCCATTC	chr6:31752860-31753761	90	136268	TRUE	0.568	-0.0802543500908409	FALSE
ENSG00000204569	ACGCCCCTGAGGTATCTATC	chr6:31821242-31822577	42	136316	TRUE	0.568	-0.112580196132176	FALSE
ENSG00000204569	AAATACGACCCCTCCTTTCG	chr6:31877029-31879215	66	136292	TRUE	0.568	-0.079498072384896	FALSE
ENSG00000204569	TTGGCAATTACCAGCGTGGT	chr6:31888461-31889457	70	136288	TRUE	0.568	-0.0982749278850831	FALSE
ENSG00000204569	GATAGTTCACGCTCTCGGCG	chr6:31958452-31959632	84	136274	TRUE	0.568	0.049821457476581	FALSE
ENSG00000204569	CCTGGGGCGGGGCTCGCAAG	chr6:32175777-32176333	44	136314	TRUE	0.568	0.0624994687986601	FALSE
ENSG00000204569	TGGCCCAGTGCTAGATGTGC	chr6:32203405-32204039	43	136315	TRUE	0.568	0.0657690864986418	FALSE
ENSG00000204569	GCCTCCTCGTAACCGCCAGG	chr6:32254668-32256056	27	136331	TRUE	0.568	0.0524398185289385	FALSE
ENSG00000204569	GGCCCTAATAACCCTTTACC	chr6:32614485-32614951	33	136325	TRUE	0.568	0.143789853240549	FALSE
ENSG00000204569	TGAAATGTCAGTCTTTCTCT	chr6:32800117-32800295	43	136315	TRUE	0.568	-0.124708285626273	FALSE
ENSG00000204569	CTGCAGGGAGGTGGGCACCC	chr6:32807243-32807426	98	136260	TRUE	0.568	0.061374003157539	FALSE
ENSG00000204569	AAAATGACAAGGGCACCTAT	chr6:32952896-32953531	30	136328	TRUE	0.568	0.0833561071661888	FALSE
ENSG00000204569	AAGGATTCTAGCCTTGAAGG	chr6:32954999-32955373	46	136312	TRUE	0.568	-0.0935342190037373	FALSE
ENSG00000204569	TGAAAATCTGGACCATACTC	chr6:32967566-32967796	58	136300	TRUE	0.568	-0.0692244503017925	FALSE
ENSG00000204569	GAGATACATCTACAACCGGG	chr6:33080171-33081452	59	136299	TRUE	0.568	0.0622322018704065	FALSE
ENSG00000204569	GTCCACGGAGCGCCAGCTAG	chr6:33178894-33179564	179	136179	TRUE	0.568	-0.0614888653272337	FALSE
ENSG00000204569	CATGCAGCAAGGCGCCGTCG	chr6:33192035-33193499	103	136255	TRUE	0.568	-0.0603759920292926	FALSE
ENSG00000204569	CCCGGCTCTGTAATTACACG	chr6:33192035-33193499	72	136286	TRUE	0.568	0.0648361134225142	FALSE
ENSG00000204574	CCAATCAATACATCGCCTTC	chr6:29926083-29927564	163	232192	TRUE	0.568	0.0403199033473129	FALSE
ENSG00000204574	AACAGTCTCGTACGCTCACC	chr6:30212915-30213890	190	232165	TRUE	0.568	0.0152132328194741	FALSE
ENSG00000204574	CTCGGGCGCGCCCCCGTCCA	chr6:30214044-30214752	153	232202	TRUE	0.568	0.0204239397391128	FALSE
ENSG00000204574	GGCTTGCTGTGCACACTCCT	chr6:30272132-30272381	207	232148	TRUE	0.568	-0.0368776460556592	FALSE
ENSG00000204574	GAGTATTTGAAGTCTACCGC	chr6:30325707-30327514	112	232243	TRUE	0.568	0.0339598489933617	FALSE
ENSG00000204574	GTGGAACATGAGAGTCAAAC	chr6:30411464-30412023	142	232213	TRUE	0.568	-0.044921099274031	FALSE
ENSG00000204574	AGTTCCTGTACATTGGTACT	chr6:30614391-30614769	142	232213	TRUE	0.568	-0.0306747003340639	FALSE
ENSG00000204574	TGTCTTCCAAGCGGCGTTGC	chr6:30614891-30615577	62	232293	TRUE	0.568	-0.0629220383646421	FALSE
ENSG00000204574	CTGTTTGGGCGATCTGCTTC	chr6:30682482-30683008	135	232220	TRUE	0.568	0.0247074546221979	FALSE
ENSG00000204574	AACCCCCCTGCGGGGTACTT	chr6:30720841-30721102	210	232145	TRUE	0.568	0.0300825760262831	FALSE
ENSG00000204574	CAGTAGAATATTCAGAGCTA	chr6:30728282-30728481	121	232234	TRUE	0.568	-0.0415123555069179	FALSE
ENSG00000204574	CAGGTGTGAGGTGATTATCG	chr6:30763624-30764557	132	232223	TRUE	0.568	-0.0363651251373827	FALSE
ENSG00000204574	GACTTAACCCTGACCTGCCA	chr6:30842041-30842500	118	232237	TRUE	0.568	0.0379861753473048	FALSE
ENSG00000204574	CCTTCCAGGTTGGGTCGTAG	chr6:30883795-30886796	190	232165	TRUE	0.568	-0.0353848697044965	FALSE
ENSG00000204574	GCCCTCACCAGTGCAGACGT	chr6:30981874-30982979	196	232159	TRUE	0.568	0.0253771599391603	FALSE
ENSG00000204574	TCCGGAGTGGTTATGGGTTT	chr6:31001216-31001927	122	232233	TRUE	0.568	0.0370328604884318	FALSE
ENSG00000204574	GAGCCTCCCCCACGCCGCCA	chr6:31016738-31017365	194	232161	TRUE	0.568	-0.0261110856954674	FALSE
ENSG00000204574	CGGTGCTTCTCTTCAGATTG	chr6:31042790-31043131	146	232209	TRUE	0.568	0.0268585550990583	FALSE
ENSG00000204574	AATTACCCCCTGTCACTCAA	chr6:31053801-31054266	139	232216	TRUE	0.568	-0.0491376913743502	FALSE
ENSG00000204574	CTGATTAAACATGAGGCTGA	chr6:31072588-31072809	39	232316	TRUE	0.568	-0.0627077692308042	FALSE
ENSG00000204574	TTCTCCCACAACTGATTGAC	chr6:31441481-31443034	130	232225	TRUE	0.568	-0.0516386025260516	FALSE
ENSG00000204574	CTGCCATGGTGTAAGAGTCC	chr6:31525859-31526473	176	232179	TRUE	0.568	-0.0405028104121856	FALSE
ENSG00000204574	TCCGCACCCATCCCGTCACA	chr6:31541111-31542661	153	232202	TRUE	0.568	-0.0323332094993369	FALSE
ENSG00000204574	ACAGATAAAAGGATCAGTCT	chr6:31563051-31563662	81	232274	TRUE	0.568	-0.0365250361989751	FALSE
ENSG00000204574	CCTCCCTGCTCCGATTCCGA	chr6:31573932-31575931	193	232162	TRUE	0.568	-0.0380389553456966	FALSE
ENSG00000204574	GCTCAGATCTCCGCGGGACA	chr6:31631181-31632983	148	232207	TRUE	0.568	0.0273926825492352	FALSE
ENSG00000204574	CCTGGGGACTTCCGTATCAC	chr6:31676763-31677222	138	232217	TRUE	0.568	-0.0371205114790945	FALSE
ENSG00000204574	GGGCGCCGGATGCTGTATCC	chr6:31691466-31692043	192	232163	TRUE	0.568	-0.0375054876038066	FALSE
ENSG00000204574	TGGCGGACACGTTCCGGGTG	chr6:31727307-31729306	338	232017	TRUE	0.568	0.0205809103513022	FALSE
ENSG00000204574	TCCAGCCTAGAGATCCGACA	chr6:31739907-31743157	162	232193	TRUE	0.568	0.0308776588740973	FALSE
ENSG00000204574	GGGTCACTGGTTGTAAAGAC	chr6:31769615-31770257	62	232293	TRUE	0.568	-0.0507138828216036	FALSE
ENSG00000204574	TCCATTGTAACGTGGCCGGG	chr6:31814206-31817021	72	232283	TRUE	0.568	0.0488038850026453	FALSE
ENSG00000204574	TCTTTCTAACGAGCACGAAG	chr6:31898032-31900031	173	232182	TRUE	0.568	-0.0343800389105136	FALSE
ENSG00000204574	TACAAGTGATTGGCAGTCGT	chr6:31898742-31899032	100	232255	TRUE	0.568	0.0387310023428447	FALSE
ENSG00000204574	TTCAATCAAATATCGACTTC	chr6:32067157-32069156	67	232288	TRUE	0.568	-0.0612637538859855	FALSE
ENSG00000204574	CCCTCACGTTAGTCTCTGTC	chr6:32146482-32148481	100	232255	TRUE	0.568	0.037718902997065	FALSE
ENSG00000204574	GAACAAGGCGGGGCCGCCGA	chr6:32146482-32148481	151	232204	TRUE	0.568	-0.0303927676488485	FALSE
ENSG00000204574	TCCTCGCATTATCGCAGGGT	chr6:32195422-32196819	80	232275	TRUE	0.568	-0.0490329301252861	FALSE
ENSG00000204574	GTTGAGTGATGCTGTTGAGC	chr6:32204175-32204654	56	232299	TRUE	0.568	0.0275518330559095	FALSE
ENSG00000204574	ATCAATTTACAATCCCCTGC	chr6:32324390-32324675	142	232213	TRUE	0.568	-0.0484297167194254	FALSE
ENSG00000204574	TCTAAGGACCGAGATAATCA	chr6:32583639-32584799	245	232110	TRUE	0.568	-0.0383402476541783	FALSE
ENSG00000204574	TGCGGGTGCTGAGCTACTAT	chr6:32589565-32590024	169	232186	TRUE	0.568	0.0285256308666488	FALSE
ENSG00000204574	TTCCAAGTTTCCTGTGACGC	chr6:32745672-32745953	114	232241	TRUE	0.568	-0.0385706619030075	FALSE
ENSG00000204574	TCAGAACACTTACATTAGCG	chr6:32800117-32800295	54	232301	TRUE	0.568	-0.0718512494847814	FALSE
ENSG00000204574	TACTGCTACTTCTCGCCGAC	chr6:32853059-32854603	112	232243	TRUE	0.568	0.0314794065809405	FALSE
ENSG00000204574	TCTTGGGTAACCTCCCTGTA	chr6:32940624-32941835	128	232227	TRUE	0.568	-0.0387646775597945	FALSE
ENSG00000204574	GGAACAATGGAAACCACCAA	chr6:33136422-33136837	122	232233	TRUE	0.568	0.0337548446967033	FALSE
ENSG00000204574	GGATGGAGGTGCCATTTCAG	chr6:33170110-33170273	238	232117	TRUE	0.568	0.024792835148979	FALSE
ENSG00000204576	GGGAAAGGCGGTGAAGAAAG	chr4:112515941-112516776	9	37543	TRUE	0.568	0.211244682074592	FALSE
ENSG00000204576	GGTGTTATCCTCTGCAGGCT	chr6:29769292-29769656	22	37530	TRUE	0.568	-0.14917536868001	FALSE
ENSG00000204576	GGGACCGCGGCGGCACCGAT	chr6:29887280-29888879	35	37517	TRUE	0.568	0.156205893443983	FALSE
ENSG00000204576	GAAACTCGGGCGCCTTTACC	chr6:30259125-30260790	12	37540	TRUE	0.568	-0.240763728436003	FALSE
ENSG00000204576	CAGGCTGCGCGCCTGCGGCC	chr6:30444058-30444398	4	37548	TRUE	0.568	-0.464723202811546	FALSE
ENSG00000204576	GACCTCCCTCCGGTAACCGA	chr6:30453099-30454130	23	37529	TRUE	0.568	-0.185089229771596	FALSE
ENSG00000204576	TGAGAAGCCCAGTCAGAAGT	chr6:30682129-30682401	24	37528	TRUE	0.568	-0.162514641778481	FALSE
ENSG00000204576	CAAGCTGGAGCGCCTAGCCG	chr6:30730066-30731526	22	37530	TRUE	0.568	-0.189930221610494	FALSE
ENSG00000204576	AAGTTACCTCCCTGCAACCC	chr6:30779094-30779523	21	37531	TRUE	0.568	0.189455273959896	FALSE
ENSG00000204576	CCAGGCACGTGCCGCTTGGA	chr6:30821832-30824781	15	37537	TRUE	0.568	-0.211478569988698	FALSE
ENSG00000204576	TCTCGCAGAGGGCCACTACC	chr6:31068850-31069378	29	37523	TRUE	0.568	-0.172600628440005	FALSE
ENSG00000204576	TGTTATCCCTAGGTCTTTAG	chr6:31072588-31072809	22	37530	TRUE	0.568	-0.166066736205893	FALSE
ENSG00000204576	TGCTTCCAACTGCTGCGCAT	chr6:31159254-31159656	6	37546	TRUE	0.568	-0.311705539991453	FALSE
ENSG00000204576	ATGACGTCAGAACCGCTGCC	chr6:31676763-31677222	25	37527	TRUE	0.568	-0.175539306708273	FALSE
ENSG00000204576	CCCAAGCTGAAACCCACGAA	chr6:31690204-31691207	23	37529	TRUE	0.568	-0.188103253139372	FALSE
ENSG00000204576	TTACTCCTCCTGGTACATGC	chr6:31713909-31714678	31	37521	TRUE	0.568	0.122042334981951	FALSE
ENSG00000204576	GACGAGAACGCGACGCTGGA	chr6:31727307-31729306	33	37519	TRUE	0.568	-0.174254658253857	FALSE
ENSG00000204576	AGCCCGGGAGAGGACCGAGC	chr6:31736414-31736521	11	37541	TRUE	0.568	-0.262863242575685	FALSE
ENSG00000204576	ATGCGCTGCACTAAACACTT	chr6:31750303-31751126	19	37533	TRUE	0.568	-0.258909550091059	FALSE
ENSG00000204576	GCCCAGAACTGCATCGGGCA	chr6:32002562-32003711	8	37544	TRUE	0.568	-0.343236922044659	FALSE
ENSG00000204576	ACCGTCCGTGCGCGCGGGAA	chr6:32195422-32196819	23	37529	TRUE	0.568	-0.181596321181508	FALSE
ENSG00000204576	GAGTACCCAAACCAGGAGGA	chr6:32530041-32530840	20	37532	TRUE	0.568	-0.186203027687504	FALSE
ENSG00000204576	CCACATTCCAAGTTATAGGG	chr6:32589565-32590024	21	37531	TRUE	0.568	0.147759353830851	FALSE
ENSG00000204576	ATCCCATTTGAACTGCTTCT	chr6:32692104-32692347	14	37538	TRUE	0.568	-0.241843341798566	FALSE
ENSG00000204576	AGAGCCACCACTGTGGGAAC	chr6:32763294-32763473	27	37525	TRUE	0.568	0.133682704206215	FALSE
ENSG00000204576	AATGCAACTGCAGGAAAGGA	chr6:32807243-32807426	13	37539	TRUE	0.568	0.166420121565526	FALSE
ENSG00000204576	GTGGTTTGTTGTCCCACGAA	chr6:32933624-32934051	19	37533	TRUE	0.568	-0.18942781382664	FALSE
ENSG00000204576	AGTAGATTTCCGTAGATTAC	chr6:32940624-32941835	23	37529	TRUE	0.568	0.168719131995931	FALSE
ENSG00000204576	GGAAAGACGCTTACCTCGGT	chr6:33091862-33092619	8	37544	TRUE	0.568	0.223004401345349	FALSE
ENSG00000204576	TGGAGGCCTCCCGGGAGTAA	chr6:33170110-33170273	26	37526	TRUE	0.568	0.153797843674559	FALSE
ENSG00000204576	ACAGGCAGATCCTGCGTCTT	chr6:33199885-33200000	19	37533	TRUE	0.568	0.177065085468721	FALSE
ENSG00000204580	TGGCCGGAACTGGGAAAAAC	chr6:29834676-29835312	129	244619	TRUE	0.568	0.048961549397704	FALSE
ENSG00000204580	GAACGACAAAACCCGGGAAC	chr6:29964667-29966468	192	244556	TRUE	0.568	0.0240219861917628	FALSE
ENSG00000204580	ACAACAGCACCAAGAGATCC	chr6:29994672-29995484	190	244558	TRUE	0.568	0.0227924431173574	FALSE
ENSG00000204580	GCGTCCTTGAAACCAGCGCT	chr6:30091888-30092343	172	244576	TRUE	0.568	0.0378519101369745	FALSE
ENSG00000204580	CACACTTACATGAATCGCAG	chr6:30163042-30164114	129	244619	TRUE	0.568	0.0448346691726016	FALSE
ENSG00000204580	TCTTTGCAATCCCATTTGGG	chr6:30515018-30515605	128	244620	TRUE	0.568	0.0470425489597472	FALSE
ENSG00000204580	ACCACCCTTGTATTCATTGA	chr6:30590211-30591236	165	244583	TRUE	0.568	0.022808433122055	FALSE
ENSG00000204580	GCCCTAGAAACTTGGTCAAG	chr6:30614891-30615577	270	244478	TRUE	0.568	0.0181329856903854	FALSE
ENSG00000204580	GTTCTGGCTCTGACAGCCCC	chr6:30652776-30653012	119	244629	TRUE	0.568	-0.05921525372072	FALSE
ENSG00000204580	AAAGCGCACGAACTCCACTC	chr6:30690559-30691273	91	244657	TRUE	0.568	0.0517124264109445	FALSE
ENSG00000204580	CGGTAGAAGTCGGCTTGATG	chr6:30812806-30815582	278	244470	TRUE	0.568	-0.0253218166536633	FALSE
ENSG00000204580	AAGGGACAAGCTAATCCTTA	chr6:30821832-30824781	185	244563	TRUE	0.568	0.0263824273975368	FALSE
ENSG00000204580	GACTAAAGGCTTCCTACCCC	chr6:30829685-30830050	203	244545	TRUE	0.568	-0.022671584889979	FALSE
ENSG00000204580	GCTGGGGAACCTTCTAGGCA	chr6:30838353-30838890	151	244597	TRUE	0.568	0.0247293026071489	FALSE
ENSG00000204580	TGGAATCAATCTGTGGAGTG	chr6:30840712-30841135	153	244595	TRUE	0.568	0.0339710803692386	FALSE
ENSG00000204580	CCGCCGTACTTAGCAGAAGT	chr6:30907744-30908674	128	244620	TRUE	0.568	-0.0439974297837415	FALSE
ENSG00000204580	GCCCCTTGCTTTGCGGCACC	chr6:31016738-31017365	153	244595	TRUE	0.568	-0.0444251115695011	FALSE
ENSG00000204580	TATAGTAGTCCCTGAGTCTG	chr6:31025525-31025931	160	244588	TRUE	0.568	-0.0223577097355081	FALSE
ENSG00000204580	TATGCCCACGGCAAATGTAA	chr6:31176046-31176308	132	244616	TRUE	0.568	0.0556816449427995	FALSE
ENSG00000204580	CTCCCTAGCTGAAGGCGCCA	chr6:31618257-31620457	153	244595	TRUE	0.568	-0.0320898752386718	FALSE
ENSG00000204580	CTCATGAGCCGTAAGCAGGA	chr6:31686527-31686872	67	244681	TRUE	0.568	0.0465265938075594	FALSE
ENSG00000204580	TCTACATAGAACAAGTACTA	chr6:31750303-31751126	171	244577	TRUE	0.568	0.0387338361417973	FALSE
ENSG00000204580	CTGGGGAGAATAGCGGGCGA	chr6:31775257-31778081	78	244670	TRUE	0.568	0.0402761161793599	FALSE
ENSG00000204580	ACGCCCCTGAGGTATCTATC	chr6:31821242-31822577	77	244671	TRUE	0.568	-0.0446630556345582	FALSE
ENSG00000204580	TCCTCGAATCTTGTGCTCAC	chr6:31933313-31934377	93	244655	TRUE	0.568	0.0362549228332845	FALSE
ENSG00000204580	AATCAAGGTCAGCGTAGGTA	chr6:31945607-31951356	176	244572	TRUE	0.568	0.0472664519487713	FALSE
ENSG00000204580	AGACTTTCCAGATGACTGCG	chr6:31972971-31973326	235	244513	TRUE	0.568	-0.0258243180562903	FALSE
ENSG00000204580	AATAACCATACCTGTCGTGA	chr6:32063032-32065131	205	244543	TRUE	0.568	-0.0337698751478142	FALSE
ENSG00000204580	GCCATGTGCACAACTTAATA	chr6:32063032-32065131	100	244648	TRUE	0.568	0.0405019384126546	FALSE
ENSG00000204580	CACATTCCGCCCAACCCTAA	chr6:32097157-32099156	139	244609	TRUE	0.568	-0.0450785788320598	FALSE
ENSG00000204580	GCTGGAGGTTAGAGCATACT	chr6:32097157-32099156	128	244620	TRUE	0.568	-0.0450799599728131	FALSE
ENSG00000204580	CTCAGTTTCTACCAGGGAAG	chr6:32116811-32117036	117	244631	TRUE	0.568	0.0310593404352089	FALSE
ENSG00000204580	ATACGGAATCCGCCATCTGA	chr6:32127536-32128582	135	244613	TRUE	0.568	0.0332885892930319	FALSE
ENSG00000204580	AGCTCAAGCGTTTCGGTAGG	chr6:32129256-32129669	102	244646	TRUE	0.568	0.0460071477715105	FALSE
ENSG00000204580	GGTAAGTAAGCCGTCCGGAG	chr6:32185674-32186005	199	244549	TRUE	0.568	0.0300025350400177	FALSE
ENSG00000204580	GGACTAGGATATTGGCAATA	chr6:32228902-32229682	290	244458	TRUE	0.568	0.0316829930091291	FALSE
ENSG00000204580	TGGTTTGGGTACTCTCGTGT	chr6:32530041-32530840	92	244656	TRUE	0.568	-0.0536049314879288	FALSE
ENSG00000204580	CACACTCATTCACAGTCAGC	chr6:32622509-32622789	121	244627	TRUE	0.568	0.0271887148646934	FALSE
ENSG00000204580	GCAATCTGAGATGTGGTTAT	chr6:32785828-32786407	166	244582	TRUE	0.568	-0.0443679508533794	FALSE
ENSG00000204580	CCTCCATCCGAGATCGAAAC	chr6:32971492-32972732	91	244657	TRUE	0.568	0.0555642285996369	FALSE
ENSG00000204580	CATGGGGCTATCATCCTGTA	chr6:33175635-33175999	151	244597	TRUE	0.568	-0.0505740697387278	FALSE
ENSG00000204580	GTGGTCTAAGACGCCTGGGC	chr6:33197523-33197806	87	244661	TRUE	0.568	-0.0664652470529079	FALSE
ENSG00000204590	TTGAAAGTAGGGGTTGGTCA	chr6:29758782-29759248	4	13387	TRUE	0.568	0.422087333748156	FALSE
ENSG00000204590	GGAGTAAGTGATCTGCGCCC	chr6:30006570-30007933	14	13377	TRUE	0.568	0.194105219073688	FALSE
ENSG00000204590	CTAGAGCAGGCAACGCACGT	chr6:30171513-30172632	13	13378	TRUE	0.568	0.171357061352436	FALSE
ENSG00000204590	GAGTACATGCCTCACTGGGC	chr6:30495980-30497165	10	13381	TRUE	0.568	0.219661225421902	FALSE
ENSG00000204590	ACAGACGTAGTCTCCTATCC	chr6:30515789-30516822	6	13385	TRUE	0.568	0.274220252691582	FALSE
ENSG00000204590	GATGTCATTGAATGGGCGGC	chr6:30633657-30637057	5	13386	TRUE	0.568	-0.355537765264762	FALSE
ENSG00000204590	TCGGCCACCGTAGTGCTTAG	chr6:30672186-30673296	12	13379	TRUE	0.568	0.167535459810302	FALSE
ENSG00000204590	TCTGCCGATTTGGTATCTCA	chr6:30725419-30726603	8	13383	TRUE	0.568	0.262205463882978	FALSE
ENSG00000204590	GATCCCACCGGCCTGCTTGC	chr6:30793355-30794059	13	13378	TRUE	0.568	-0.255300050505915	FALSE
ENSG00000204590	ACTGAGTTCCCAGGCAGGAG	chr6:30842041-30842500	8	13383	TRUE	0.568	0.247134461761887	FALSE
ENSG00000204590	CGTATCAACTTAATACAGTT	chr6:30974157-30976681	4	13387	TRUE	0.568	-0.515246699970012	FALSE
ENSG00000204590	AATCCTCCCTGCCGACAGGG	chr6:31057464-31057857	7	13384	TRUE	0.568	-0.336455248461993	FALSE
ENSG00000204590	GTTCACTTAAAGCCCAAAGG	chr6:31102152-31102888	7	13384	TRUE	0.568	0.264156594811117	FALSE
ENSG00000204590	GGTGCAGTGTGACTTTGGTG	chr6:31176046-31176308	10	13381	TRUE	0.568	0.239887043738567	FALSE
ENSG00000204590	ACCAGACTTGCCGATTGTTT	chr6:31178771-31179009	13	13378	TRUE	0.568	0.172972181880997	FALSE
ENSG00000204590	CTGATGGGAGGACCGGCGAA	chr6:31497604-31498618	6	13385	TRUE	0.568	-0.371405990017905	FALSE
ENSG00000204590	AACGGGGCACGGCACGCGTT	chr6:31533582-31537581	7	13384	TRUE	0.568	-0.328085084915226	FALSE
ENSG00000204590	ATCTTGATCATGGTCCATCC	chr6:31592513-31593395	6	13385	TRUE	0.568	0.272988742614386	FALSE
ENSG00000204590	CTGACCAGTTCATCGCTGAA	chr6:31639340-31639728	18	13373	TRUE	0.568	0.214012512433778	FALSE
ENSG00000204590	CGACGCCAATCACAATAAGC	chr6:31651695-31653469	11	13380	TRUE	0.568	0.173324438956103	FALSE
ENSG00000204590	GTTTGGGAGACTCGGCCGTC	chr6:31727307-31729306	6	13385	TRUE	0.568	-0.369515722719064	FALSE
ENSG00000204590	CTGGTGGGGAGGCCTAGTTT	chr6:31736254-31736691	15	13376	TRUE	0.568	0.244982877618537	FALSE
ENSG00000204590	GGGGTAGGGGTGTTGTTAGC	chr6:31737471-31737868	6	13385	TRUE	0.568	0.258529459061637	FALSE
ENSG00000204590	CAACGCAAATGTAAACGCAC	chr6:31749537-31749955	4	13387	TRUE	0.568	0.357785031475949	FALSE
ENSG00000204590	TCCTCTCACTCCCCTAAGCC	chr6:31764314-31764571	8	13383	TRUE	0.568	0.265109351140298	FALSE
ENSG00000204590	GTCGGCTCCAGAAGCACACC	chr6:31769615-31770257	5	13386	TRUE	0.568	-0.400388901008808	FALSE
ENSG00000204590	CAACCATGCGAGGTCCCCGA	chr6:31806092-31807536	13	13378	TRUE	0.568	-0.289413952213967	FALSE
ENSG00000204590	TCCTTTCTACCGGCGCCCTT	chr6:31971319-31972880	8	13383	TRUE	0.568	0.20339456267584	FALSE
ENSG00000204590	GAAGAGAATTACGGAGTCCC	chr6:32044972-32047303	5	13386	TRUE	0.568	-0.348744454421791	FALSE
ENSG00000204590	CCTCAGGCTCAGCTGTGTAG	chr6:32071855-32072285	12	13379	TRUE	0.568	-0.264674899724258	FALSE
ENSG00000204590	GGCGGGCCCCTTATCTCGCC	chr6:32108025-32109567	5	13386	TRUE	0.568	-0.423345673143365	FALSE
ENSG00000204590	CCAACTAGGACCCGTACTCA	chr6:32166448-32169512	8	13383	TRUE	0.568	-0.312034571053214	FALSE
ENSG00000204590	ACTGGGATTAGCCCGACGTT	chr6:32177110-32178719	6	13385	TRUE	0.568	0.323297626510173	FALSE
ENSG00000204590	GTATCCCCTGTCACACCTTC	chr6:32483958-32484937	14	13377	TRUE	0.568	0.199533129174281	FALSE
ENSG00000204590	CGGACAGCGACGCCACCATC	chr6:32583639-32584799	14	13377	TRUE	0.568	0.171455297075616	FALSE
ENSG00000204590	GGTTCCCCTGTACATGTGGG	chr6:32857713-32857900	7	13384	TRUE	0.568	0.295167682364972	FALSE
ENSG00000204590	GAGCCTCTTGCCACCCCTTG	chr6:33184979-33185475	13	13378	TRUE	0.568	-0.238245251871914	FALSE
ENSG00000204592	GGGCCCCTGCGGCCACCCCG	chr11:17719290-17719635	53	135453	TRUE	0.568	-0.116369706402119	FALSE
ENSG00000204592	GAGTGTGTGGAACTGCTGAA	chr11:5254487-5254795	91	135415	TRUE	0.568	-0.0745092329473587	FALSE
ENSG00000204592	GCTACTATCACAAGCCTGTG	chr11:5254682-5254782	120	135386	TRUE	0.568	-0.0746391270793155	FALSE
ENSG00000204592	CCGGGTACTCCCGAGTCTCC	chr6:29827334-29828897	114	135392	TRUE	0.568	0.0627548077669332	FALSE
ENSG00000204592	CAATCAATACATCGCCTTCG	chr6:29926083-29927564	117	135389	TRUE	0.568	0.0581267908995656	FALSE
ENSG00000204592	TGGTGTCCGTCAACATGCTG	chr6:29994672-29995484	165	135341	TRUE	0.568	-0.0549764116198805	FALSE
ENSG00000204592	AGCATGGTGCTTGTGTTCTC	chr6:30238308-30239117	49	135457	TRUE	0.568	-0.0926299203494594	FALSE
ENSG00000204592	GCCACAGCAAGGCGGTGGGA	chr6:30532361-30533007	92	135414	TRUE	0.568	0.0785577453262636	FALSE
ENSG00000204592	TCAGCCAGGTTGTCTAACCT	chr6:30562461-30563161	61	135445	TRUE	0.568	-0.114117312065077	FALSE
ENSG00000204592	ACATGGCGTTTACGACTGTC	chr6:30570784-30571978	86	135420	TRUE	0.568	0.0572114032639318	FALSE
ENSG00000204592	TTTGTCTCCCTACCGCGCGC	chr6:30719778-30720487	42	135464	TRUE	0.568	-0.110397978195551	FALSE
ENSG00000204592	CGGCGATACTCACCACTCGA	chr6:30742057-30744943	95	135411	TRUE	0.568	0.0651689860129249	FALSE
ENSG00000204592	GTTGATATATTCTTACACTA	chr6:30799159-30799421	77	135429	TRUE	0.568	-0.0928918751537754	FALSE
ENSG00000204592	TTCACTGGGGAACTTACAGA	chr6:30799159-30799421	63	135443	TRUE	0.568	-0.0946088406439545	FALSE
ENSG00000204592	GTTCCTTTGGACATGGGCAA	chr6:30821835-30822246	212	135294	TRUE	0.568	-0.0530376385473652	FALSE
ENSG00000204592	TGGCCACCAGATGGCATAAC	chr6:30821835-30822246	56	135450	TRUE	0.568	-0.091387451176129	FALSE
ENSG00000204592	GGATATTCAGTAGTCGGCCT	chr6:30844084-30844576	93	135413	TRUE	0.568	0.0684966434468418	FALSE
ENSG00000204592	CTATATTCGATGGGTGGAGG	chr6:30844980-30845510	46	135460	TRUE	0.568	-0.104834016598767	FALSE
ENSG00000204592	TACACCTTCCACCCCCCCGC	chr6:31159254-31159656	120	135386	TRUE	0.568	0.0686313513306056	FALSE
ENSG00000204592	TGCCTGACGATGCCTCACGC	chr6:31180225-31181002	97	135409	TRUE	0.568	0.0667892294388911	FALSE
ENSG00000204592	CGGCCTCGGTGTCAGTGTGA	chr6:31268128-31268420	54	135452	TRUE	0.568	-0.116015295598798	FALSE
ENSG00000204592	TGTACCCACGTGCCATTCTT	chr6:31474771-31475258	136	135370	TRUE	0.568	0.056285331197104	FALSE
ENSG00000204592	CTGCCCATCTTACGGCGCCC	chr6:31497782-31499781	163	135343	TRUE	0.568	0.0516089335676002	FALSE
ENSG00000204592	ACAAACATTAGCGGTAGCTG	chr6:31528277-31530194	48	135458	TRUE	0.568	-0.123680196032637	FALSE
ENSG00000204592	TTTCGTCGTTACTTGTCTGC	chr6:31548048-31548524	41	135465	TRUE	0.568	-0.114609440560971	FALSE
ENSG00000204592	GGAGGATGTGGTTCAGCTTG	chr6:31558756-31559619	68	135438	TRUE	0.568	-0.0877036095141673	FALSE
ENSG00000204592	TATCTTTGGAGGGTATCAGC	chr6:31570582-31572581	86	135420	TRUE	0.568	0.086842235383267	FALSE
ENSG00000204592	GGGGACGTGGAATAAGTAAC	chr6:31598439-31599041	56	135450	TRUE	0.568	0.0545372678512067	FALSE
ENSG00000204592	TCTTCATCAATGCCGGGGCA	chr6:31613382-31615931	47	135459	TRUE	0.568	-0.103826728933386	FALSE
ENSG00000204592	TCGACATACTCCGCAGGGGA	chr6:31644432-31646581	42	135464	TRUE	0.568	-0.0984114042791717	FALSE
ENSG00000204592	CGCCCCGTGAGTGCCGTTTC	chr6:31650807-31653131	50	135456	TRUE	0.568	-0.0904110953851844	FALSE
ENSG00000204592	TAGAGCGACAGCGGAAACGA	chr6:31702534-31703582	51	135455	TRUE	0.568	0.0969684757011004	FALSE
ENSG00000204592	GCGAGCTCATATACTACGAT	chr6:31728778-31730584	93	135413	TRUE	0.568	-0.0721148700003031	FALSE
ENSG00000204592	GGAAACATAAAGCCGAGGCA	chr6:31737471-31737868	101	135405	TRUE	0.568	0.0696339007696439	FALSE
ENSG00000204592	ACTTCAGTCTGAATCTAACC	chr6:31855366-31855668	85	135421	TRUE	0.568	0.0576295624719426	FALSE
ENSG00000204592	GAACTTGACCCTGTACAAGC	chr6:32087832-32091781	49	135457	TRUE	0.568	-0.110629871608967	FALSE
ENSG00000204592	CGGCGAATGCATTTGCGACA	chr6:32095446-32097270	38	135468	TRUE	0.568	-0.0906056302776028	FALSE
ENSG00000204592	GTCTTTGGTTGTACACCCAC	chr6:32146482-32148481	67	135439	TRUE	0.568	0.0692679275375745	FALSE
ENSG00000204592	GTGTGGGAGATACCGGCCAT	chr6:32162807-32166231	38	135468	TRUE	0.568	0.0877233690352841	FALSE
ENSG00000204592	ACCTAGGGTGAGAGATATTT	chr6:32288494-32288971	87	135419	TRUE	0.568	-0.0901978115600762	FALSE
ENSG00000204592	GTTGCTACCCGAAGGTCTCC	chr6:32666396-32666894	68	135438	TRUE	0.568	0.0872934986059632	FALSE
ENSG00000204592	CCGCCAGCTACGCTCGGCCA	chr6:32837657-32839102	111	135395	TRUE	0.568	-0.0747556951900115	FALSE
ENSG00000204592	GAAGTCCACACCGGGGTAAT	chr6:32853059-32854603	63	135443	TRUE	0.568	0.0858382857400463	FALSE
ENSG00000204599	GGGCACACCTGACTCTTGAT	chr6:29702283-29703026	40	74766	TRUE	0.568	0.108733021018103	FALSE
ENSG00000204599	CAGAAGCCTGGTCATTGATC	chr6:30147145-30147402	32	74774	TRUE	0.568	-0.160864577897909	FALSE
ENSG00000204599	GATAGTGACCGGCTCCCTCA	chr6:30160564-30160874	38	74768	TRUE	0.568	0.0907401798357672	FALSE
ENSG00000204599	AGGTACCCACTGGCCGACTG	chr6:30185925-30186543	44	74762	TRUE	0.568	-0.134208334979807	FALSE
ENSG00000204599	GGATAACTGAAACCCATATA	chr6:30340648-30340869	42	74764	TRUE	0.568	0.133790941203471	FALSE
ENSG00000204599	GGACCGGGTGCGCTCAGATG	chr6:30463701-30464128	77	74729	TRUE	0.568	0.0734752282010518	FALSE
ENSG00000204599	CCCTCGCGGCCTATCGCGGA	chr6:30555370-30557804	42	74764	TRUE	0.568	0.133822780564317	FALSE
ENSG00000204599	ACGCCATGTGTTTACGCGAC	chr6:30570784-30571978	33	74773	TRUE	0.568	-0.106841925963855	FALSE
ENSG00000204599	GCATGCGCAGTAACTCCCGC	chr6:30570784-30571978	19	74787	TRUE	0.568	-0.190912625338476	FALSE
ENSG00000204599	CCATCCAGGGGATTAAATAA	chr6:30670839-30671068	27	74779	TRUE	0.568	-0.177568372628007	FALSE
ENSG00000204599	CTTTCGGAACCCGGGCGTCA	chr6:30686482-30687998	52	74754	TRUE	0.568	-0.115578309791514	FALSE
ENSG00000204599	TTGTTGGCATCGATTTCCTA	chr6:30781581-30782706	43	74763	TRUE	0.568	0.121655757745893	FALSE
ENSG00000204599	ACCGGTAGAAGTCGGCTTGA	chr6:30812806-30815582	38	74768	TRUE	0.568	0.142063517443292	FALSE
ENSG00000204599	AAGACCTCCTTGCCAGGGGT	chr6:30829685-30830050	26	74780	TRUE	0.568	0.141754109511172	FALSE
ENSG00000204599	TGGAATCAATCTGTGGAGTG	chr6:30840712-30841135	43	74763	TRUE	0.568	0.111555471741819	FALSE
ENSG00000204599	CACCAAATTCCCTACATTCC	chr6:30844084-30844576	60	74746	TRUE	0.568	0.0766444568942186	FALSE
ENSG00000204599	ACTAGAGGGACAAGGTTTGC	chr6:30922506-30923027	56	74750	TRUE	0.568	0.0659791946042414	FALSE
ENSG00000204599	CATGGCCCCATCGGAATCTC	chr6:30942337-30943208	21	74785	TRUE	0.568	0.168837205723869	FALSE
ENSG00000204599	TCTGAGACACCCCGATTGGC	chr6:30988472-30988856	64	74742	TRUE	0.568	0.0970258706295155	FALSE
ENSG00000204599	CTTCCTCTCAGTGGGCTCGT	chr6:31021855-31022378	26	74780	TRUE	0.568	0.178695702850258	FALSE
ENSG00000204599	TGAGAGGCTAAGATCCTGAT	chr6:31086852-31087115	54	74752	TRUE	0.568	-0.115682702457658	FALSE
ENSG00000204599	GCAGTCCCAGTGACGGCCAC	chr6:31102152-31102888	69	74737	TRUE	0.568	-0.0906023789731139	FALSE
ENSG00000204599	GCTGAGATGGTCTTCGGCTC	chr6:31196931-31198563	28	74778	TRUE	0.568	0.135330835380811	FALSE
ENSG00000204599	CCATGCACTCACGAGCACAG	chr6:31400530-31400962	49	74757	TRUE	0.568	0.101370691418427	FALSE
ENSG00000204599	CAGCAAGAAGCACCACCTCC	chr6:31498750-31499105	21	74785	TRUE	0.568	-0.165781601799765	FALSE
ENSG00000204599	GGAGAAATAGATGCGAACAG	chr6:31558756-31559619	29	74777	TRUE	0.568	-0.177245620903655	FALSE
ENSG00000204599	TGGAGAGGAGCCGCATTCTC	chr6:31578384-31578819	40	74766	TRUE	0.568	-0.129564307076231	FALSE
ENSG00000204599	CTCGAGAAGGGCCCTCCCGA	chr6:31637209-31638951	60	74746	TRUE	0.568	-0.128999771284232	FALSE
ENSG00000204599	CCTGTCCCCCAGACGATGCA	chr6:31639340-31639728	54	74752	TRUE	0.568	0.10212190353021	FALSE
ENSG00000204599	AGCCTGTAGTCCCCACTTGG	chr6:31658396-31658559	68	74738	TRUE	0.568	0.0840177917644722	FALSE
ENSG00000204599	GCGCGAGCACTAGGATCTGT	chr6:31664701-31666410	51	74755	TRUE	0.568	-0.104213404835163	FALSE
ENSG00000204599	GTCATGAATGTGTCTACAGT	chr6:31689418-31689982	22	74784	TRUE	0.568	-0.172730541141999	FALSE
ENSG00000204599	GGTCACCACTTGCTAATTAG	chr6:31734684-31735403	56	74750	TRUE	0.568	-0.107100093437803	FALSE
ENSG00000204599	ACTGCGTGGCTGGTGGTATT	chr6:31972971-31973326	43	74763	TRUE	0.568	0.0924077606733045	FALSE
ENSG00000204599	CCAACATGGCCCACGAGTAC	chr6:31981726-31982144	37	74769	TRUE	0.568	-0.116422901657412	FALSE
ENSG00000204599	GTGAAGCACTAGACTCCTAG	chr6:32002562-32003711	47	74759	TRUE	0.568	0.0996957243059975	FALSE
ENSG00000204599	CCAGCGCACAGTCACCGTAG	chr6:32044972-32047303	17	74789	TRUE	0.568	-0.203932314173275	FALSE
ENSG00000204599	CAGGAACTTGTACTTGCGGG	chr6:32071855-32072285	28	74778	TRUE	0.568	0.13292411916238	FALSE
ENSG00000204599	GTTCATCTTATACTTCCGGT	chr6:32081168-32081577	28	74778	TRUE	0.568	-0.115012044576394	FALSE
ENSG00000204599	CAAGAAATGCTGAGCGTCGG	chr6:32127536-32128582	23	74783	TRUE	0.568	-0.146350473580804	FALSE
ENSG00000204599	TGATGAATACATTAACCAGG	chr6:32622509-32622789	60	74746	TRUE	0.568	-0.111599329750259	FALSE
ENSG00000204599	ATCATCGGCCCAGCGATGCA	chr6:32796677-32797916	29	74777	TRUE	0.568	0.133857263026112	FALSE
ENSG00000204599	GGCCGAAAGCTGTCTGTCGT	chr6:32837657-32839102	17	74789	TRUE	0.568	-0.170643216285669	FALSE
ENSG00000204610	CGAGCGAGCGGAAGACCATC	chr6:29752307-29753422	10	10793	TRUE	0.568	-0.262066744903762	FALSE
ENSG00000204610	AGGGCTAAGAAAGTCACAAG	chr6:29760264-29760749	6	10797	TRUE	0.568	-0.394031691521803	FALSE
ENSG00000204610	CATATCTCTGGGGAGAATGT	chr6:29769292-29769656	3	10800	TRUE	0.568	0.357361322043218	FALSE
ENSG00000204610	AAGGAAGAGTGCAGACCGCC	chr6:29847861-29848382	6	10797	TRUE	0.568	-0.356409107825706	FALSE
ENSG00000204610	GTGATGTATGGCTGCGACGT	chr6:29887280-29888879	5	10798	TRUE	0.568	-0.483932197051628	FALSE
ENSG00000204610	TAGCCCACTGCGATGTACCG	chr6:29926083-29927564	5	10798	TRUE	0.568	0.28747818967863	FALSE
ENSG00000204610	AGGTAACTGGCGCCGTGATA	chr6:29956599-29956842	3	10800	TRUE	0.568	-0.564301745946031	FALSE
ENSG00000204610	TGGCTCCTGAACTAATTGGC	chr6:30091888-30092343	10	10793	TRUE	0.568	0.302146215206121	FALSE
ENSG00000204610	GGAGGGGCCTGTGTGATATG	chr6:30147145-30147402	8	10795	TRUE	0.568	0.31945440367708	FALSE
ENSG00000204610	TCGCCAGCGCCTGGTTCTCG	chr6:30344242-30345731	5	10798	TRUE	0.568	-0.439494499725962	FALSE
ENSG00000204610	GCCCTGCCACGCGTGAGTCA	chr6:30444058-30444398	6	10797	TRUE	0.568	-0.315440450650616	FALSE
ENSG00000204610	GTCCATACCAAACTCAAGGT	chr6:30507742-30508763	9	10794	TRUE	0.568	0.222994485568472	FALSE
ENSG00000204610	CTAATTAAAATGGGCTGGAA	chr6:30563246-30563598	5	10798	TRUE	0.568	-0.450608785159337	FALSE
ENSG00000204610	CTACCCAAAGATAGGCAAGG	chr6:30563246-30563598	10	10793	TRUE	0.568	0.219726907868695	FALSE
ENSG00000204610	TGACCAAGAACACATCCTAG	chr6:30598724-30599913	12	10791	TRUE	0.568	0.268404473757197	FALSE
ENSG00000204610	ACAAGAGATGGTGGATCTTG	chr6:30615799-30616364	9	10794	TRUE	0.568	0.249228587859632	FALSE
ENSG00000204610	TGTCATTGAATGGGCGGCGG	chr6:30633657-30637057	9	10794	TRUE	0.568	0.279601871695475	FALSE
ENSG00000204610	GCCTTGTCACAGGATGGGTC	chr6:30646459-30646765	10	10793	TRUE	0.568	-0.30333867514268	FALSE
ENSG00000204610	AGGAAGTTGTGATCACAGAG	chr6:30666373-30666625	10	10793	TRUE	0.568	0.183118462798711	FALSE
ENSG00000204610	CCCTCCAAGCTCTACTCTGG	chr6:30724917-30725281	8	10795	TRUE	0.568	0.270311961072138	FALSE
ENSG00000204610	CCCCAAAATCCATTGGTGTG	chr6:30793355-30794059	6	10797	TRUE	0.568	0.284482107213178	FALSE
ENSG00000204610	ACTGGTCCTGGGCTGACTAG	chr6:30810746-30811218	13	10790	TRUE	0.568	-0.304842841175135	FALSE
ENSG00000204610	TTATGGTCCGGACAGTGAAC	chr6:30877493-30878082	18	10785	TRUE	0.568	0.226044951846302	FALSE
ENSG00000204610	GCTGCTCACAGGGACAGGAG	chr6:30972056-30972234	6	10797	TRUE	0.568	-0.369279380064008	FALSE
ENSG00000204610	CTTGTTCCCACATTGCCAGT	chr6:31008274-31008455	10	10793	TRUE	0.568	0.269261864468469	FALSE
ENSG00000204610	GCTTGCAGGATTAGCCAACT	chr6:31058176-31058760	5	10798	TRUE	0.568	0.286622930502718	FALSE
ENSG00000204610	GCTATCCCCATCCTTCACAA	chr6:31111005-31111190	5	10798	TRUE	0.568	0.297241068586632	FALSE
ENSG00000204610	GGAGTGGAGAATCCCCAACG	chr6:31270985-31272710	6	10797	TRUE	0.568	-0.331384665010371	FALSE
ENSG00000204610	AGTAGCGGTTACTCAAGAGC	chr6:31414179-31414776	5	10798	TRUE	0.568	0.303437544426758	FALSE
ENSG00000204610	CATACGCGCTCTCCCTGTTT	chr6:31541111-31542661	4	10799	TRUE	0.568	-0.35425592740263	FALSE
ENSG00000204610	GCAACAAACCCCAACCTTAG	chr6:31609362-31610490	10	10793	TRUE	0.568	0.245406736032361	FALSE
ENSG00000204610	GAGACTGCTGGAACCGCATG	chr6:31663939-31664258	5	10798	TRUE	0.568	-0.337953700870735	FALSE
ENSG00000204610	TACTGCTAGTAACACCATGC	chr6:31686527-31686872	5	10798	TRUE	0.568	0.23583408240968	FALSE
ENSG00000204610	CCCTCAACCCCACAGTACTA	chr6:31710646-31710912	5	10798	TRUE	0.568	-0.326438588557481	FALSE
ENSG00000204610	GACCTACTTGCACCCAAACT	chr6:31736254-31736691	7	10796	TRUE	0.568	-0.36375742726758	FALSE
ENSG00000204610	CTATACACATACTTCAGGAT	chr6:31737471-31737868	14	10789	TRUE	0.568	-0.245240225181557	FALSE
ENSG00000204610	GAGAACGAACCCCTTCAGAG	chr6:31762763-31764032	3	10800	TRUE	0.568	-0.529935745118495	FALSE
ENSG00000204610	CGCGCTGTTCCTCGTGAGAC	chr6:31794259-31796391	10	10793	TRUE	0.568	0.266900678073683	FALSE
ENSG00000204610	AACTGACCTAGCTCGTGGCA	chr6:31834234-31835425	5	10798	TRUE	0.568	-0.446645295969851	FALSE
ENSG00000204610	GCGCGTGCAAACGTGTAAGG	chr6:31901422-31902703	5	10798	TRUE	0.568	0.353402279254758	FALSE
ENSG00000204610	AGTCTAAGGTTATGTCAACC	chr6:32002562-32003711	4	10799	TRUE	0.568	-0.435649939563025	FALSE
ENSG00000204610	AGACCAGCTCTCGATGTTTG	chr6:32044972-32047303	15	10788	TRUE	0.568	0.19589966276417	FALSE
ENSG00000204610	GGGAGGAAAGGTCTAGTTCC	chr6:32113813-32114430	6	10797	TRUE	0.568	-0.335246590157677	FALSE
ENSG00000204610	CCGCCTTCTTTGCGGGCTTC	chr6:32664796-32665308	3	10800	TRUE	0.568	-0.568847977089819	FALSE
ENSG00000204610	TTTATGAGCTCATTCTGAAG	chr6:32816993-32817234	5	10798	TRUE	0.568	-0.390778086212251	FALSE
ENSG00000204610	TTCTTTCGCCCCCGTGGCGG	chr6:32970678-32971108	9	10794	TRUE	0.568	0.277779740698227	FALSE
ENSG00000204610	CGTAGGGGCCCGACAAGAAG	chr6:32971492-32972732	16	10787	TRUE	0.568	0.189796729075058	FALSE
ENSG00000204610	TATGACGTCATCGTTGCGGC	chr6:32971492-32972732	5	10798	TRUE	0.568	0.224326349429344	FALSE
ENSG00000204610	GAGGTATGGGATGCGGCAGC	chr6:33183035-33183424	5	10798	TRUE	0.568	0.410025903053202	FALSE
ENSG00000204616	CTCTGCCTGTTCCTCCGCCA	chr6:29956599-29956842	4	3430	TRUE	0.568	0.36916414059652	FALSE
ENSG00000204616	TGGGTCCCGCTGGCGAGCGT	chr6:30060535-30062064	3	3431	TRUE	0.568	0.332358664911384	FALSE
ENSG00000204616	AGCCCCTCTGGACTGTGTGT	chr6:30121511-30121989	3	3431	TRUE	0.568	0.293453824009576	FALSE
ENSG00000204616	TGCCTAGATAACGCGACGCG	chr6:30357430-30358526	4	3430	TRUE	0.568	0.285898508836326	FALSE
ENSG00000204616	GGTGGAGACCTAAAGCTAAT	chr6:31122864-31123588	5	3429	TRUE	0.568	0.483671721287334	FALSE
ENSG00000204616	TTTCCCGGGTTGCCGCAGTG	chr6:31157682-31159681	3	3431	TRUE	0.568	-0.509652134717508	FALSE
ENSG00000204616	ACCATGCCTGGCCTTTACAA	chr6:31192567-31192812	3	3431	TRUE	0.568	0.620884279797729	FALSE
ENSG00000204616	GGACCCAGGGCGCCGTAAGA	chr6:31497782-31499781	4	3430	TRUE	0.568	0.380576672291189	FALSE
ENSG00000204616	TCAGGTCATTGTCTTCCAAA	chr6:31551431-31551649	3	3431	TRUE	0.568	0.519919513633254	FALSE
ENSG00000204616	GGGCTATGGAAGTCGAGTAT	chr6:31574156-31574793	4	3430	TRUE	0.568	0.318326268179105	FALSE
ENSG00000204616	CATTTGATGCTCGAGGTCCC	chr6:31592513-31593395	3	3431	TRUE	0.568	0.510627143213572	FALSE
ENSG00000204616	TATCTAATCCCCAAGTTGAA	chr6:31609362-31610490	3	3431	TRUE	0.568	0.361951311136323	FALSE
ENSG00000204616	ACAGACGTGAACGCCGCCAG	chr6:31650807-31653131	4	3430	TRUE	0.568	0.368972397763685	FALSE
ENSG00000204616	GGGGCGGGACTCGACGATGT	chr6:31736254-31736691	3	3431	TRUE	0.568	0.516043671337507	FALSE
ENSG00000204616	TGGCCTAGTTCGGCACCCTC	chr6:31765928-31766802	3	3431	TRUE	0.568	0.54215044402785	FALSE
ENSG00000204616	GGACGCGCTCCATCCCGGAC	chr6:31775257-31778081	4	3430	TRUE	0.568	0.447392600390305	FALSE
ENSG00000204616	GAGAAGTGTCGGAGCCATAT	chr6:32067157-32069156	5	3429	TRUE	0.568	0.268989109745474	FALSE
ENSG00000204616	GAAAGCACACGCAACGACCA	chr6:32097157-32099156	3	3431	TRUE	0.568	0.265690598421125	FALSE
ENSG00000204616	GACAGGCACAGGACAGCTAC	chr6:32116811-32117036	3	3431	TRUE	0.568	0.48755245272229	FALSE
ENSG00000204616	CTTGTGAAAAGGGAGGCTCG	chr6:32393740-32393996	3	3431	TRUE	0.568	0.375640709940992	FALSE
ENSG00000204616	CAGTTCAAAGCCGCGGATGG	chr6:32415294-32416007	3	3431	TRUE	0.568	0.435100045520234	FALSE
ENSG00000204618	CTGGCGAGAAGCTAGGGGTG	chr11:17719290-17719635	27	50305	TRUE	0.568	0.165518921407298	FALSE
ENSG00000204618	GAGGGCGCTAAGTCCGTGAG	chr2:209424033-209424313	36	50296	TRUE	0.568	-0.136573969434984	FALSE
ENSG00000204618	AGTGACCTGCAAAAGCCGGA	chr6:29769292-29769656	20	50312	TRUE	0.568	-0.18702124978547	FALSE
ENSG00000204618	GGGACCGCGGCTACATTGAT	chr6:29791892-29793373	21	50311	TRUE	0.568	-0.192485434815385	FALSE
ENSG00000204618	GATTGTTTGTGGTGGGCTCC	chr6:29834676-29835312	17	50315	TRUE	0.568	-0.199995930298007	FALSE
ENSG00000204618	TGACGTCGCGTTCTCCCGGG	chr6:29850094-29850626	45	50287	TRUE	0.568	-0.134894636381351	FALSE
ENSG00000204618	GGGCGCCATGACCCCATCGT	chr6:30006570-30007933	32	50300	TRUE	0.568	-0.169445311071609	FALSE
ENSG00000204618	TCCATCCAGTAGGAGGTGTA	chr6:30121511-30121989	30	50302	TRUE	0.568	0.144726477368661	FALSE
ENSG00000204618	CATTGAGCACCACCAGCACT	chr6:30363554-30363784	25	50307	TRUE	0.568	-0.159202901017946	FALSE
ENSG00000204618	CTCGAGGGCGGCGAACAGCT	chr6:30463701-30464128	26	50306	TRUE	0.568	0.16284302554487	FALSE
ENSG00000204618	GTGAGTTCTGAAGGCCCCTG	chr6:30464762-30464931	50	50282	TRUE	0.568	0.104883595845469	FALSE
ENSG00000204618	CTTCAAAGTCACCATCGATT	chr6:30590211-30591236	28	50304	TRUE	0.568	-0.165594405809241	FALSE
ENSG00000204618	GCTTTGTGTAATGAGAATCG	chr6:30614391-30614769	45	50287	TRUE	0.568	0.104385085420327	FALSE
ENSG00000204618	AGTCAGCGGAGGAGTATGGT	chr6:30631690-30632204	36	50296	TRUE	0.568	0.130434776304191	FALSE
ENSG00000204618	CCTCTAGGCACAGGTAACCG	chr6:30646848-30648070	13	50319	TRUE	0.568	-0.226530820431111	FALSE
ENSG00000204618	TGCGGTACCGATCAGAAACT	chr6:30672186-30673296	23	50309	TRUE	0.568	-0.140561465656521	FALSE
ENSG00000204618	CTCCAGTCCCGAGCCTCCAG	chr6:30685474-30685641	32	50300	TRUE	0.568	-0.16193601793001	FALSE
ENSG00000204618	ACAACATGTGGGTGGGACCA	chr6:30711844-30712032	33	50299	TRUE	0.568	-0.155041118651897	FALSE
ENSG00000204618	CCCCACGCATCTGAGGGTTA	chr6:30730066-30731526	30	50302	TRUE	0.568	0.150921729065377	FALSE
ENSG00000204618	GCAGGCAGGTAAGCAAGTTC	chr6:30810746-30811218	13	50319	TRUE	0.568	0.205449318030582	FALSE
ENSG00000204618	ACTATAAAGACCTCCTTGCC	chr6:30829685-30830050	38	50294	TRUE	0.568	0.138859935030929	FALSE
ENSG00000204618	GTTAGGTATCATTTCCTGGA	chr6:30966261-30966461	30	50302	TRUE	0.568	-0.10997128458337	FALSE
ENSG00000204618	TGAACATTTAGGTCCTCAAC	chr6:30974157-30976681	21	50311	TRUE	0.568	0.13556181193035	FALSE
ENSG00000204618	AAAACATCCTTTCTATAGCA	chr6:31001216-31001927	18	50314	TRUE	0.568	0.16981598629132	FALSE
ENSG00000204618	TCTACTGCGCATGTGCCATA	chr6:31131382-31133381	20	50312	TRUE	0.568	-0.146276819649612	FALSE
ENSG00000204618	TCTACGGGCAAGGTGTCGAG	chr6:31144857-31146857	27	50305	TRUE	0.568	-0.125414175081703	FALSE
ENSG00000204618	GGCCCCGCCCCCTGGATGGG	chr6:31170419-31170828	24	50308	TRUE	0.568	-0.131106644793813	FALSE
ENSG00000204618	GCTCATTAATATCCACGGAG	chr6:31467054-31467436	19	50313	TRUE	0.568	-0.228492871992503	FALSE
ENSG00000204618	GACCACAAAGCGCAGGCAAT	chr6:31528277-31530194	32	50300	TRUE	0.568	-0.118570993287147	FALSE
ENSG00000204618	TGCCCACCAGGACCGCCATG	chr6:31548048-31548524	76	50256	TRUE	0.568	0.0731847719196803	FALSE
ENSG00000204618	ACGCAGTTCTCGGACGCCGA	chr6:31580665-31581864	45	50287	TRUE	0.568	0.119195792405015	FALSE
ENSG00000204618	CCAGTGATACGGAAGTCCCC	chr6:31676763-31677222	23	50309	TRUE	0.568	-0.164201331567138	FALSE
ENSG00000204618	AAATCTGTAGAACACTGTCG	chr6:31745203-31745428	24	50308	TRUE	0.568	0.123427741115858	FALSE
ENSG00000204618	GGGGAAGGATTGTGCACCTG	chr6:31749537-31749955	16	50316	TRUE	0.568	-0.195982443414157	FALSE
ENSG00000204618	AGCAACTGAGATGATGTTGC	chr6:31874908-31875284	10	50322	TRUE	0.568	-0.222937345400222	FALSE
ENSG00000204618	AGGAATCAGCTTACCCCCGA	chr6:31940351-31941119	14	50318	TRUE	0.568	-0.258780743465513	FALSE
ENSG00000204618	ATCTGAGTGAGGGGCGCCAT	chr6:32012313-32013264	37	50295	TRUE	0.568	0.1478085300248	FALSE
ENSG00000204618	CCTATTCCTATTCCAATAGT	chr6:32055182-32057181	14	50318	TRUE	0.568	-0.200422779939548	FALSE
ENSG00000204618	CTTGCGGAATCCCAAATGTC	chr6:32108025-32109567	20	50312	TRUE	0.568	0.136708487602612	FALSE
ENSG00000204618	GTACTATACGACTACGGTCA	chr6:32118702-32120068	19	50313	TRUE	0.568	-0.218395373497869	FALSE
ENSG00000204618	GCTAGGCACTTTGGCCGCGC	chr6:32129978-32130841	15	50317	TRUE	0.568	0.177247022832628	FALSE
ENSG00000204618	AAGCCTCAGGTAGTCACCCA	chr6:32131560-32131874	48	50284	TRUE	0.568	0.11356741121828	FALSE
ENSG00000204618	CATGTACCGCGTTATGTGGC	chr6:32166448-32169512	18	50314	TRUE	0.568	0.15572041999906	FALSE
ENSG00000204618	TGCACCTCTGCTCACGCTGC	chr6:32397672-32397840	46	50286	TRUE	0.568	0.110130314242638	FALSE
ENSG00000204618	TTGCCATGTAGGAACCTCCA	chr6:32530041-32530840	50	50282	TRUE	0.568	0.0862319972994534	FALSE
ENSG00000204618	AACATCACCTGGCTGAGCAA	chr6:32745672-32745953	24	50308	TRUE	0.568	0.159191108952932	FALSE
ENSG00000204618	CAGTGCGGGGAGGGCCCAGT	chr6:32829550-32829856	59	50273	TRUE	0.568	0.0846912963319739	FALSE
ENSG00000204618	CCGGGTCCGCGGATAGCACC	chr6:32853059-32854603	88	50244	TRUE	0.568	-0.100278805470226	FALSE
ENSG00000204618	AAAATTACATAGTAAATATC	chr6:32885752-32886155	14	50318	TRUE	0.568	0.170223296422408	FALSE
ENSG00000204618	CAGCTTCCGGGTAACAGAGA	chr6:32967566-32967796	35	50297	TRUE	0.568	0.150615777062171	FALSE
ENSG00000204618	TTAGGAATTCCGGCTAAACT	chr6:32981697-32982715	31	50301	TRUE	0.568	-0.124455952764606	FALSE
ENSG00000204618	AGAGCTTTCTGAATCTTTCT	chr6:33062023-33062329	18	50314	TRUE	0.568	-0.178350338886378	FALSE
ENSG00000204618	GTGGAGGCCTCCCGGGAGTA	chr6:33170110-33170273	67	50265	TRUE	0.568	-0.107571475510492	FALSE
ENSG00000204619	GGGGAGTCCCATTGCAAGGG	chr6:29705703-29706028	200	181182	TRUE	0.568	-0.0314727040911466	FALSE
ENSG00000204619	GCCCAGGGAGCCCCTTGTCT	chr6:29994672-29995484	185	181197	TRUE	0.568	0.0451018199648943	FALSE
ENSG00000204619	GCATTGTTGCCAAGACTCTA	chr6:30130716-30131520	103	181279	TRUE	0.568	0.0600420503668234	FALSE
ENSG00000204619	GCAGTGGGTTGGTAGGGATC	chr6:30515018-30515605	188	181194	TRUE	0.568	-0.0446841562274922	FALSE
ENSG00000204619	AAACAGGGTAAGTCAGAAGC	chr6:30670839-30671068	74	181308	TRUE	0.568	0.0798867087840235	FALSE
ENSG00000204619	GAGGTCAATAGCTTTGTCTC	chr6:30757410-30757958	97	181285	TRUE	0.568	-0.0654450739148038	FALSE
ENSG00000204619	GCACTAGAATTACTGTGAGA	chr6:30855845-30856055	132	181250	TRUE	0.568	0.0423574922352704	FALSE
ENSG00000204619	GCCTTGTGCACCCATGAAAA	chr6:30932797-30933004	125	181257	TRUE	0.568	-0.052353929869687	FALSE
ENSG00000204619	AGTATCGGAGGGAGGTGCCT	chr6:31121455-31121665	112	181270	TRUE	0.568	0.0493065252022252	FALSE
ENSG00000204619	CAACAGGTGAAGGCGGGGAC	chr6:31152858-31153057	92	181290	TRUE	0.568	-0.055641985204725	FALSE
ENSG00000204619	CACCTATCGCTTGGGCCACA	chr6:31159254-31159656	161	181221	TRUE	0.568	0.0441964119465915	FALSE
ENSG00000204619	ATCGTGTGCTGCAGTGTGCA	chr6:31268128-31268420	93	181289	TRUE	0.568	-0.0737195796819595	FALSE
ENSG00000204619	GATGTCGTTCCGCCCCGACC	chr6:31547323-31547789	146	181236	TRUE	0.568	-0.0605196376791931	FALSE
ENSG00000204619	TCTAGATTTCATCCAGCCAC	chr6:31567593-31567936	57	181325	TRUE	0.568	0.082678411930121	FALSE
ENSG00000204619	CTGCGTGCCTAACACATGCT	chr6:31568100-31568377	70	181312	TRUE	0.568	-0.0714391650335584	FALSE
ENSG00000204619	GATATGGTGGACTTCGCGAG	chr6:31580307-31582306	187	181195	TRUE	0.568	0.0451905807230178	FALSE
ENSG00000204619	AGGAAATCCCCAAGCGGCGC	chr6:31631181-31632983	125	181257	TRUE	0.568	0.0540558482880549	FALSE
ENSG00000204619	TAGCATCTGTGTACCCATCG	chr6:31690757-31692756	89	181293	TRUE	0.568	-0.0689912171144271	FALSE
ENSG00000204619	CCTGAGCCCATAGTACTGTG	chr6:31710646-31710912	202	181180	TRUE	0.568	-0.0366161408506598	FALSE
ENSG00000204619	ACTCACGCCCTGCTCGTACT	chr6:31750303-31751126	96	181286	TRUE	0.568	-0.0592501583119919	FALSE
ENSG00000204619	CCCACACCAAGGTCAGCGAC	chr6:31752860-31753761	137	181245	TRUE	0.568	-0.0500968060554904	FALSE
ENSG00000204619	GTAAAGACAGGGCCGAACCC	chr6:31769615-31770257	63	181319	TRUE	0.568	-0.0690197165694753	FALSE
ENSG00000204619	GACTCAGGAGAACCGTGCCA	chr6:31877029-31879215	114	181268	TRUE	0.568	0.0403727208116328	FALSE
ENSG00000204619	GATTGACCGCATCAGCGAGA	chr6:31888461-31889457	114	181268	TRUE	0.568	-0.0650512705620079	FALSE
ENSG00000204619	GCTGAGCCGTTTCCGCGGCA	chr6:32087237-32088177	201	181181	TRUE	0.568	0.047024905549096	FALSE
ENSG00000204619	GCACAGAGCTGGCTCACGAT	chr6:32530041-32530840	144	181238	TRUE	0.568	-0.0589235466821861	FALSE
ENSG00000204619	ACACGAACCATCCGGTCACA	chr6:32583639-32584799	98	181284	TRUE	0.568	0.0568227640485777	FALSE
ENSG00000204619	TCATTGCGGGTTGCAAGCGC	chr6:32853059-32854603	72	181310	TRUE	0.568	0.0617351983717858	FALSE
ENSG00000204619	ATGAATGAATTTCCACTAGG	chr6:32885752-32886155	92	181290	TRUE	0.568	0.0567137672384247	FALSE
ENSG00000204619	GAAATGAATGAATTTCCACT	chr6:32885752-32886155	84	181298	TRUE	0.568	-0.0726465979840347	FALSE
ENSG00000204619	GTGTACCGGTTAAGAAGCAT	chr6:32947659-32948247	85	181297	TRUE	0.568	-0.0749764629993971	FALSE
ENSG00000204619	CTCAAGGATTCTAGCCTTGA	chr6:32954999-32955373	102	181280	TRUE	0.568	-0.0698139781757613	FALSE
ENSG00000204619	TTGACACCTGTAAACGTAGA	chr6:33123471-33124880	35	181347	TRUE	0.568	-0.0874164315403845	FALSE
ENSG00000204619	GTCTTTAGGGTGTATTGCAA	chr6:33143151-33143611	72	181310	TRUE	0.568	0.0676688416540068	FALSE
ENSG00000204619	GAGGATGCTTTAATTGTGTG	chr6:33178894-33179564	159	181223	TRUE	0.568	-0.0548442621357084	FALSE
ENSG00000204632	CGGACGATGCTTCTTGACAC	chr6:29737737-29738687	16	28051	TRUE	0.568	-0.224475042719721	FALSE
ENSG00000204632	CTTCTTCGCCTGTGGAGTAG	chr6:29812946-29813558	22	28045	TRUE	0.568	-0.177386753824908	FALSE
ENSG00000204632	CACGTGACCGAGTGTGTTTG	chr6:30206874-30207955	18	28049	TRUE	0.568	0.163623166580223	FALSE
ENSG00000204632	AGGGACTCTGCACTGCTTGG	chr6:30319613-30319898	19	28048	TRUE	0.568	0.143058350082563	FALSE
ENSG00000204632	TCCGCCTCGGCTACCGAACA	chr6:30411464-30412023	15	28052	TRUE	0.568	-0.233741449976729	FALSE
ENSG00000204632	AACCTGCACACTAGCTGGCT	chr6:30447259-30447756	17	28050	TRUE	0.568	0.139878432707483	FALSE
ENSG00000204632	CCGACCCGGAACCACAACGC	chr6:30625977-30627634	13	28054	TRUE	0.568	0.152583154957012	FALSE
ENSG00000204632	GCCTCGTGATAATCAACCCC	chr6:30707151-30707854	15	28052	TRUE	0.568	0.138028913545277	FALSE
ENSG00000204632	TGGGTGTGCCTCCGCTCGAC	chr6:30716974-30717822	15	28052	TRUE	0.568	-0.232904575980127	FALSE
ENSG00000204632	CAAAAGACTTCGCGCGTGGG	chr6:30721303-30721829	6	28061	TRUE	0.568	0.256917116698953	FALSE
ENSG00000204632	ACCTTATCAGCTACAATACT	chr6:30795771-30796496	17	28050	TRUE	0.568	0.198253438061402	FALSE
ENSG00000204632	CAGGGGATGGACATTCCCTA	chr6:30802576-30803273	31	28036	TRUE	0.568	-0.189946599811829	FALSE
ENSG00000204632	GACCGGGTGCCGCAAAGCAA	chr6:31016738-31017365	37	28030	TRUE	0.568	0.141533399996134	FALSE
ENSG00000204632	TTGGAGCTCCTAAACTATTC	chr6:31087560-31087877	9	28058	TRUE	0.568	0.243385255586015	FALSE
ENSG00000204632	GTACAATAGAGTTGGAGCCA	chr6:31139684-31140160	11	28056	TRUE	0.568	-0.266886929632305	FALSE
ENSG00000204632	CCGGGTACTTGAAGGCCGCC	chr6:31307531-31309242	30	28037	TRUE	0.568	0.101507876453734	FALSE
ENSG00000204632	TGTGGCTGGATGAAATCTAG	chr6:31567593-31567936	21	28046	TRUE	0.568	-0.206830177015006	FALSE
ENSG00000204632	GGTGGCAGCCACTTCGCTGC	chr6:31598439-31599041	26	28041	TRUE	0.568	-0.163044803324504	FALSE
ENSG00000204632	CAGCGCTACTACGAGGTTCT	chr6:31644432-31646581	21	28046	TRUE	0.568	-0.195890498729911	FALSE
ENSG00000204632	CTTCCCTGTGGCGCCTTACC	chr6:31711205-31712020	11	28056	TRUE	0.568	-0.256771695041995	FALSE
ENSG00000204632	AACGAAAGTGGGCGCAGTTC	chr6:31727307-31729306	4	28063	TRUE	0.568	-0.462101389737936	FALSE
ENSG00000204632	AGGGGCTCAGCCTCTTTGGT	chr6:31745203-31745428	12	28055	TRUE	0.568	-0.262378097102975	FALSE
ENSG00000204632	CCTTCCCACCAGGGACACCT	chr6:31770470-31770715	35	28032	TRUE	0.568	0.136298453024224	FALSE
ENSG00000204632	TGAGTCCCTTAGGGCCATAG	chr6:31877029-31879215	27	28040	TRUE	0.568	0.15581357221882	FALSE
ENSG00000204632	GTCCAATGACACATCTTCGC	chr6:31888461-31889457	15	28052	TRUE	0.568	-0.262097670631002	FALSE
ENSG00000204632	AATCATACTGTACATGTTCT	chr6:31908818-31909158	16	28051	TRUE	0.568	0.158860365247126	FALSE
ENSG00000204632	TTTCCAGATGACTGCGTGGC	chr6:31972971-31973326	12	28055	TRUE	0.568	-0.210737800764834	FALSE
ENSG00000204632	TGCTCTTCTCCTCTCGCCGG	chr6:31982300-31983140	31	28036	TRUE	0.568	0.11121049691701	FALSE
ENSG00000204632	GGGTAACCACCTTTCCCTCA	chr6:32061096-32061628	19	28048	TRUE	0.568	-0.184608650245492	FALSE
ENSG00000204632	GTACCACCGCACCCTCACTG	chr6:32073209-32073641	28	28039	TRUE	0.568	-0.191526263285018	FALSE
ENSG00000204632	CCCACCATTCCTACCGCTAT	chr6:32175777-32176333	29	28038	TRUE	0.568	-0.201644434242854	FALSE
ENSG00000204632	GGTCACAAACATCTCCGCTG	chr6:32394801-32394975	20	28047	TRUE	0.568	0.142593820390855	FALSE
ENSG00000204632	GGCAGAGGCAATGCAACTGC	chr6:32807243-32807426	12	28055	TRUE	0.568	0.221129550540014	FALSE
ENSG00000204632	GCTGAGGCAAACCCGGGAGG	chr6:32915154-32915381	16	28051	TRUE	0.568	0.165410717190046	FALSE
ENSG00000204632	GGTCCCGTTTCGATCTCGGA	chr6:32971492-32972732	8	28059	TRUE	0.568	-0.412409042951281	FALSE
ENSG00000204632	GTGTTTGCCTTATATGGGCA	chr6:33062023-33062329	20	28047	TRUE	0.568	0.164702372070242	FALSE
ENSG00000204632	CCCTACACTCTGCAGTAGTC	chr6:33143151-33143611	14	28053	TRUE	0.568	-0.255037678617231	FALSE
ENSG00000204642	GCCAGATAAAGTGGAGGCGA	chr6:29759411-29759982	21	38685	TRUE	0.568	-0.181803227798178	FALSE
ENSG00000204642	TGATCTGATCCTCCTCATAA	chr6:29759411-29759982	19	38687	TRUE	0.568	-0.196867155063089	FALSE
ENSG00000204642	CAGGATGAAGGACCCTACGT	chr6:29941886-29943609	35	38671	TRUE	0.568	-0.134566589355035	FALSE
ENSG00000204642	CTCTGCCTGTTCCTCCGCCA	chr6:29956599-29956842	32	38674	TRUE	0.568	-0.148873001991666	FALSE
ENSG00000204642	TTTGGATGAGTCGCTCCCCA	chr6:29976370-29977471	21	38685	TRUE	0.568	-0.166695638832723	FALSE
ENSG00000204642	CAGCCCATGCACCGCCTTCG	chr6:30006203-30006475	33	38673	TRUE	0.568	0.147462295353933	FALSE
ENSG00000204642	CTTCCTGGACACTCACGACG	chr6:30006203-30006475	38	38668	TRUE	0.568	-0.139039058430345	FALSE
ENSG00000204642	ATCCTCTTCCCCTACATCCC	chr6:30563246-30563598	31	38675	TRUE	0.568	-0.145432502480218	FALSE
ENSG00000204642	GTCCTGGGCGTACGTCAAGA	chr6:30616759-30618138	31	38675	TRUE	0.568	-0.148610929973229	FALSE
ENSG00000204642	ACCTCACGGCCATACACTGG	chr6:30631690-30632204	37	38669	TRUE	0.568	0.150802516108513	FALSE
ENSG00000204642	GCGTTGCGCCCGACTCTCCG	chr6:30646848-30648070	39	38667	TRUE	0.568	-0.131272403983838	FALSE
ENSG00000204642	GCACAGTACCTACGCGACAA	chr6:30672186-30673296	31	38675	TRUE	0.568	0.133168139689187	FALSE
ENSG00000204642	ATGCACAGCCTGCATGGGAG	chr6:30682129-30682401	17	38689	TRUE	0.568	-0.21399149767756	FALSE
ENSG00000204642	CCGGAAATGCTACCCGGGTG	chr6:30682482-30683008	4	38702	TRUE	0.568	-0.40425137024056	FALSE
ENSG00000204642	AAGGACTCTGAAGACAACTA	chr6:30711844-30712032	23	38683	TRUE	0.568	0.145500202627688	FALSE
ENSG00000204642	GACAGCCTACACCTGAGTAG	chr6:30768976-30769922	25	38681	TRUE	0.568	0.149349415511586	FALSE
ENSG00000204642	CCCCAAAATCCATTGGTGTG	chr6:30793355-30794059	16	38690	TRUE	0.568	-0.200114316024883	FALSE
ENSG00000204642	TGGCAAGGAGGTCTTTATAG	chr6:30829685-30830050	27	38679	TRUE	0.568	-0.13791748207045	FALSE
ENSG00000204642	TTTCTATGTCTGACGACTTA	chr6:30872366-30873391	28	38678	TRUE	0.568	0.174955605003738	FALSE
ENSG00000204642	CGCCGCGAAGGCAAACCCCA	chr6:30913634-30915262	34	38672	TRUE	0.568	-0.135903291307121	FALSE
ENSG00000204642	GGAGACTGTGGTGTCCTCGG	chr6:30964039-30964778	16	38690	TRUE	0.568	0.224436411577323	FALSE
ENSG00000204642	TCAAGGTGTCAGCTGGTCTG	chr6:31040333-31040522	17	38689	TRUE	0.568	-0.214229098246744	FALSE
ENSG00000204642	CCAGTAGAGGGAGGACCTTC	chr6:31058176-31058760	15	38691	TRUE	0.568	-0.220229762283771	FALSE
ENSG00000204642	ACTCTGAATTTGGGCTATTC	chr6:31159254-31159656	13	38693	TRUE	0.568	-0.165411472293394	FALSE
ENSG00000204642	TTTGGGCTCTCGGTGAGGTT	chr6:31202775-31203156	31	38675	TRUE	0.568	-0.127154034020445	FALSE
ENSG00000204642	TATGAATCTGTCCCCTCCAG	chr6:31225249-31225486	22	38684	TRUE	0.568	-0.150001073685036	FALSE
ENSG00000204642	GCCCAGGATGAGCTTTAAGG	chr6:31283611-31283788	13	38693	TRUE	0.568	-0.245625425555541	FALSE
ENSG00000204642	CAGGGCACAGTGTTACTGCA	chr6:31396975-31397224	16	38690	TRUE	0.568	-0.243071409220442	FALSE
ENSG00000204642	GGATGGGTGGTCGCGATGCC	chr6:31403053-31404177	27	38679	TRUE	0.568	-0.157808511799014	FALSE
ENSG00000204642	GTGAAAATGGGCCAATGAGA	chr6:31475434-31475678	18	38688	TRUE	0.568	0.197163524385698	FALSE
ENSG00000204642	TAATGCATAACGGTGTGACG	chr6:31510507-31513057	14	38692	TRUE	0.568	-0.217961416522809	FALSE
ENSG00000204642	CCTGATAGGAGACAGTTGAG	chr6:31511215-31511680	16	38690	TRUE	0.568	0.218563265242598	FALSE
ENSG00000204642	CCTGCCATGAAACAGTGGGT	chr6:31560306-31560752	11	38695	TRUE	0.568	0.209865552846874	FALSE
ENSG00000204642	CTAGATCTACATGAGCCCTG	chr6:31585583-31585819	26	38680	TRUE	0.568	-0.185859014004313	FALSE
ENSG00000204642	CGTCGGGAGGGCCCTTCTCG	chr6:31637209-31638951	34	38672	TRUE	0.568	-0.144155902156274	FALSE
ENSG00000204642	CAGCGATGAACTGGTCAGCC	chr6:31639340-31639728	10	38696	TRUE	0.568	-0.293852599778321	FALSE
ENSG00000204642	GCGGGACTGATTCGCACTAG	chr6:31664701-31666410	46	38660	TRUE	0.568	-0.0956249939584652	FALSE
ENSG00000204642	CCACGCCGGGGCTGTTTAGG	chr6:31713909-31714678	22	38684	TRUE	0.568	0.148089354593355	FALSE
ENSG00000204642	ACGTGCACGACTCGCCCCAC	chr6:31739606-31740673	22	38684	TRUE	0.568	-0.176621767474296	FALSE
ENSG00000204642	CTCTGCAGTGATCGTGTTGG	chr6:31870397-31871573	34	38672	TRUE	0.568	-0.138896324344685	FALSE
ENSG00000204642	ATGGAGACATGTGACTCATC	chr6:31882412-31882682	10	38696	TRUE	0.568	-0.242064619237412	FALSE
ENSG00000204642	CCCTGAATGTGACTCATAGC	chr6:31948750-31949416	11	38695	TRUE	0.568	-0.196402410075474	FALSE
ENSG00000204642	ATGAACCTCTACGGGCTTCG	chr6:32081168-32081577	24	38682	TRUE	0.568	0.150925333296514	FALSE
ENSG00000204642	CCCCTCTGACTGCAACCGCG	chr6:32095446-32097270	23	38683	TRUE	0.568	0.169796610605793	FALSE
ENSG00000204642	CACCACGATGACCGGCTTGT	chr6:32152952-32155097	32	38674	TRUE	0.568	0.170176608650708	FALSE
ENSG00000204642	CACAGGCGTTGCCTAAGGGA	chr6:32203405-32204039	5	38701	TRUE	0.568	-0.294043104243527	FALSE
ENSG00000204642	GCAATCCGCGTGGTTCAGGC	chr6:32217889-32218482	16	38690	TRUE	0.568	-0.189724220949931	FALSE
ENSG00000204642	TCCTGCTGATCTGAGCATGT	chr6:32402860-32403151	26	38680	TRUE	0.568	0.170865225279002	FALSE
ENSG00000204642	AGGGTTCTTGCAAAGGGTCC	chr6:32439511-32440091	20	38686	TRUE	0.568	0.204281855376063	FALSE
ENSG00000204642	ATATTGTCTAAGTAATGGTA	chr6:32475226-32476196	22	38684	TRUE	0.568	0.172164602662237	FALSE
ENSG00000204642	CCCATAAACCAGAGAGCGAG	chr6:33009235-33009931	24	38682	TRUE	0.568	-0.14778320599255	FALSE
ENSG00000204642	AGACAGCCATTCTTGTTGGC	chr6:33014769-33015436	24	38682	TRUE	0.568	-0.16910794091677	FALSE
ENSG00000204642	AAGCAGCACCTGTCCCCCGA	chr6:33184979-33185475	20	38686	TRUE	0.568	-0.189774700891263	FALSE
ENSG00000206337	GGTGAGGCACGCTATCCTAG	chr6:29748405-29749554	68	47622	TRUE	0.568	0.0531398235157514	FALSE
ENSG00000206337	GTCGGGGTGTTATCCTCTGC	chr6:29769292-29769656	17	47673	TRUE	0.568	-0.197348138106951	FALSE
ENSG00000206337	ACGGCCTTGGAGGATTACCC	chr6:29917733-29918203	32	47658	TRUE	0.568	-0.139111875232234	FALSE
ENSG00000206337	TGGTGTGACCCATCACTGGT	chr6:29917733-29918203	10	47680	TRUE	0.568	-0.283967962399718	FALSE
ENSG00000206337	CCTCACCTAAAACACTCCAG	chr6:29924848-29925041	52	47638	TRUE	0.568	-0.109074812086695	FALSE
ENSG00000206337	GGTGGACCTTTCGCTCCTCA	chr6:30006570-30007933	45	47645	TRUE	0.568	0.0980123866414693	FALSE
ENSG00000206337	GGGCCACCCCAGGGCTTGTG	chr6:30041957-30042353	23	47667	TRUE	0.568	-0.19145092924997	FALSE
ENSG00000206337	AGTAATACCAAGCTGGCATC	chr6:30130716-30131520	24	47666	TRUE	0.568	0.127456959484888	FALSE
ENSG00000206337	TATCTTGACCCTGTGGTATC	chr6:30156222-30156550	25	47665	TRUE	0.568	-0.14137820877954	FALSE
ENSG00000206337	GTATAAAACCCCTTCAGGAG	chr6:30219237-30219674	17	47673	TRUE	0.568	0.192798405735914	FALSE
ENSG00000206337	AATCTGTACATAAAGATTGC	chr6:30615799-30616364	9	47681	TRUE	0.568	-0.245762175229556	FALSE
ENSG00000206337	AGACAAAGCCTCATCGAGCC	chr6:30719778-30720487	18	47672	TRUE	0.568	-0.22016936240707	FALSE
ENSG00000206337	ACATCCGGCAACCGGATGCT	chr6:30742057-30744943	9	47681	TRUE	0.568	0.275893316706388	FALSE
ENSG00000206337	AAGTTACCTCCCTGCAACCC	chr6:30779094-30779523	25	47665	TRUE	0.568	-0.197157316977133	FALSE
ENSG00000206337	TTCCCACTGTAGTCTGTAGG	chr6:30790763-30791280	33	47657	TRUE	0.568	0.138468204218133	FALSE
ENSG00000206337	TGTTGCCTACAGATTGTTGA	chr6:30795771-30796496	25	47665	TRUE	0.568	0.168141425224522	FALSE
ENSG00000206337	AGTGCCATGGGTTCCAGAGA	chr6:30818556-30818778	19	47671	TRUE	0.568	-0.162970077401714	FALSE
ENSG00000206337	GTTCACTTAAAGCCCAAAGG	chr6:31102152-31102888	17	47673	TRUE	0.568	-0.244423720980901	FALSE
ENSG00000206337	AGGTGTCCCTTTAGCCGTCA	chr6:31127937-31128440	15	47675	TRUE	0.568	0.188726224964177	FALSE
ENSG00000206337	TCTGGCCCCGCCCCCTGGAT	chr6:31170419-31170828	36	47654	TRUE	0.568	-0.129337444910774	FALSE
ENSG00000206337	TCCCGAGAGGGACGCAGACA	chr6:31171729-31173747	30	47660	TRUE	0.568	-0.134039741718606	FALSE
ENSG00000206337	ACCGAACAATGGACAGAAGC	chr6:31216413-31216739	35	47655	TRUE	0.568	0.102091289912331	FALSE
ENSG00000206337	AGGATCTAGAGGTTTACCAA	chr6:31246063-31246842	18	47672	TRUE	0.568	-0.183084743997791	FALSE
ENSG00000206337	AGGAGACTGTACACCGGGAA	chr6:31386778-31387564	50	47640	TRUE	0.568	0.102121012312889	FALSE
ENSG00000206337	ACAGTGTTACTGCATGGGTG	chr6:31396975-31397224	36	47654	TRUE	0.568	0.112319072809126	FALSE
ENSG00000206337	GGGGACGTGGAATAAGTAAC	chr6:31598439-31599041	16	47674	TRUE	0.568	-0.189449606852227	FALSE
ENSG00000206337	GCACGACCTGGCTGTCACGA	chr6:31665807-31669106	55	47635	TRUE	0.568	0.104192560679998	FALSE
ENSG00000206337	TAGGACGCTATTCCCGAGTC	chr6:31680584-31681602	18	47672	TRUE	0.568	0.1366266268119	FALSE
ENSG00000206337	GCTTCTCTGGACGGCCGCCC	chr6:31723308-31723688	23	47667	TRUE	0.568	-0.210184624170817	FALSE
ENSG00000206337	ACCAAAGATAGCCTTTCTGT	chr6:31737959-31738266	46	47644	TRUE	0.568	-0.122577790448614	FALSE
ENSG00000206337	CCAAAGATAGCCTTTCTGTC	chr6:31737959-31738266	17	47673	TRUE	0.568	-0.202839138230226	FALSE
ENSG00000206337	TTCAGTATCTATGCAGTTGT	chr6:31908818-31909158	22	47668	TRUE	0.568	-0.143479946420666	FALSE
ENSG00000206337	CTACTCAAGGGGCGTGATCA	chr6:32055182-32057181	23	47667	TRUE	0.568	-0.2153246450161	FALSE
ENSG00000206337	ACATTGTGGGTTTGAGACAC	chr6:32868045-32868528	24	47666	TRUE	0.568	-0.147430257368852	FALSE
ENSG00000206337	GGAAGAACCACCTAACCTCG	chr6:32984455-32985094	37	47653	TRUE	0.568	0.11918335696526	FALSE
ENSG00000206337	TGTGTCCTGCCCCCGAGGTT	chr6:32984455-32985094	54	47636	TRUE	0.568	-0.110155217572437	FALSE
ENSG00000206337	TTGACACCTGTAAACGTAGA	chr6:33123471-33124880	12	47678	TRUE	0.568	0.236316377111761	FALSE
ENSG00000206337	TGTCCCCGACAGCATCGGCT	chr6:33161357-33162470	37	47653	TRUE	0.568	-0.138743558045477	FALSE
ENSG00000206344	TGAGGTCAACCACGCTGAGA	chr6:29702283-29703026	6	6587	TRUE	0.568	0.303003123047654	FALSE
ENSG00000206344	GGGCAGGCCCTGCACGCTGT	chr6:29812946-29813558	3	6590	TRUE	0.568	-0.47306429096747	FALSE
ENSG00000206344	CACTCCTGGGTAATCCTCCA	chr6:29917733-29918203	4	6589	TRUE	0.568	0.420556581785657	FALSE
ENSG00000206344	AACTCCCAGGAAACAACTTA	chr6:29967104-29967966	4	6589	TRUE	0.568	0.37806241383625	FALSE
ENSG00000206344	CTTCCGGCCCAACTGGCAGC	chr6:30160564-30160874	4	6589	TRUE	0.568	0.323548895124834	FALSE
ENSG00000206344	CTGGACGCCCCTCTGTCGAT	chr6:30357430-30358526	6	6587	TRUE	0.568	0.37581881292475	FALSE
ENSG00000206344	CCACTGCAGGCCCTTACTTG	chr6:30363554-30363784	9	6584	TRUE	0.568	-0.372630832928048	FALSE
ENSG00000206344	GAGGCTGGTTGCGGAGATCA	chr6:30480607-30480869	4	6589	TRUE	0.568	-0.423352196916775	FALSE
ENSG00000206344	ATAAAGATCATTGGCACATG	chr6:30508894-30509757	3	6590	TRUE	0.568	-0.516200907727574	FALSE
ENSG00000206344	CCACTAGGTTGTGACATGTT	chr6:30597208-30598002	5	6588	TRUE	0.568	0.397848974059812	FALSE
ENSG00000206344	CCCATCCAGGGGATTAAATA	chr6:30670839-30671068	6	6587	TRUE	0.568	0.395033527424876	FALSE
ENSG00000206344	AGAGGACTGCGCTCGTCCAC	chr6:30719778-30720487	9	6584	TRUE	0.568	0.295292159064273	FALSE
ENSG00000206344	TCGGCGATACTCACCACTCG	chr6:30742057-30744943	3	6590	TRUE	0.568	-0.583404748006302	FALSE
ENSG00000206344	TCGTACCCACCACGGGTACC	chr6:30915349-30915863	4	6589	TRUE	0.568	-0.546986503121587	FALSE
ENSG00000206344	CGAAGGCCCTGCCTCTATAA	chr6:30922506-30923027	4	6589	TRUE	0.568	0.323063943577449	FALSE
ENSG00000206344	AGCCTCCCCCACGCCGCCAT	chr6:31016738-31017365	9	6584	TRUE	0.568	0.307099361493339	FALSE
ENSG00000206344	GAAAAAACACTTGTAATTCT	chr6:31192567-31192812	3	6590	TRUE	0.568	0.486460693980823	FALSE
ENSG00000206344	AAAGGGAGGAATACTCCCTC	chr6:31246063-31246842	4	6589	TRUE	0.568	0.392201547366833	FALSE
ENSG00000206344	GAAGCGCATCGACCACCAGG	chr6:31366709-31367557	4	6589	TRUE	0.568	0.263311439721873	FALSE
ENSG00000206344	ACCACCAGTGGCGCTGTGGG	chr6:31475434-31475678	5	6588	TRUE	0.568	0.323323309477693	FALSE
ENSG00000206344	TGGCGTCCGGTTCCTCTCAC	chr6:31559695-31560201	4	6589	TRUE	0.568	-0.344903739633398	FALSE
ENSG00000206344	ATACTGAGCCCTAGAGGCCC	chr6:31560306-31560752	3	6590	TRUE	0.568	0.45821457794176	FALSE
ENSG00000206344	AGGCAACGACTTCTGATATT	chr6:31628282-31630281	3	6590	TRUE	0.568	0.36527178290034	FALSE
ENSG00000206344	CACTGTCAAATAGCCCGGGG	chr6:31638882-31641381	3	6590	TRUE	0.568	0.336198669060473	FALSE
ENSG00000206344	ACTTGACAGGTGACCAAGGT	chr6:31674960-31675298	4	6589	TRUE	0.568	-0.43580392542155	FALSE
ENSG00000206344	GGTCATGAATGTGTCTACAG	chr6:31689418-31689982	6	6587	TRUE	0.568	0.313147367487781	FALSE
ENSG00000206344	TCTACCTCTCGCCGCCCCTA	chr6:31927370-31928524	5	6588	TRUE	0.568	0.374965343221239	FALSE
ENSG00000206344	ATGGTTCGAACATACAGCGC	chr6:31972971-31973326	3	6590	TRUE	0.568	0.363819969549698	FALSE
ENSG00000206344	GGGTCGGGCAATAATGGGCA	chr6:31989275-31989852	3	6590	TRUE	0.568	0.230533666082656	FALSE
ENSG00000206344	CTCCTAGCGGGTCATCTGGG	chr6:32002562-32003711	3	6590	TRUE	0.568	-0.564682222690351	FALSE
ENSG00000206344	GCCTTATTAAGTTGTGCACA	chr6:32063032-32065131	3	6590	TRUE	0.568	0.367789599539852	FALSE
ENSG00000206344	TATGGCTCCGACACTTCTCC	chr6:32067157-32069156	12	6581	TRUE	0.568	0.20028020630078	FALSE
ENSG00000206344	CCTGTGCATATGCTGGGCCA	chr6:32622509-32622789	3	6590	TRUE	0.568	-0.530749750123189	FALSE
ENSG00000206344	TAGAACTGTGCTAAAGGACA	chr6:32700385-32701020	3	6590	TRUE	0.568	0.416030192414921	FALSE
ENSG00000206344	CCCATGGCCACTAGGGGAAG	chr6:33069402-33069630	4	6589	TRUE	0.568	0.34297215652131	FALSE
ENSG00000206344	TCCAGGGTGCGCTGGAGTTA	chr6:33082767-33083042	6	6587	TRUE	0.568	0.424640282563899	FALSE
ENSG00000206503	GAGTGTGTGGAACTGCTGAA	chr11:5254487-5254795	191	259490	TRUE	0.568	-0.0223453542610565	FALSE
ENSG00000206503	GGGACCGCGGCTACATTGAT	chr6:29791892-29793373	108	259573	TRUE	0.568	0.0517907795692389	FALSE
ENSG00000206503	ATTTAGAAGTGACAGGGTGG	chr6:29924848-29925041	105	259576	TRUE	0.568	-0.0396828316408953	FALSE
ENSG00000206503	TAGCCCACTGCGATGTACCG	chr6:29926083-29927564	120	259561	TRUE	0.568	-0.0490890480400785	FALSE
ENSG00000206503	CGGTCACGGTGGTCGCGGAA	chr6:30074348-30076389	81	259600	TRUE	0.568	0.0117131629497766	FALSE
ENSG00000206503	GGAACTAGTTTGTCCAATAC	chr6:30162341-30162709	126	259555	TRUE	0.568	0.0607650965558779	FALSE
ENSG00000206503	AGGGGACCCGCGCCGTCCGT	chr6:30489143-30490745	188	259493	TRUE	0.568	-0.0382165461389445	FALSE
ENSG00000206503	ACCCTCGCGGCCTATCGCGG	chr6:30555370-30557804	117	259564	TRUE	0.568	-0.0297955657965807	FALSE
ENSG00000206503	TTCCTCATCCTCTTCGTCGT	chr6:30678987-30679540	179	259502	TRUE	0.568	-0.00849277322280573	FALSE
ENSG00000206503	TGCTCCATTCCACTACGGGT	chr6:30700400-30700858	119	259562	TRUE	0.568	-0.0126913912014306	FALSE
ENSG00000206503	ACTATAAAGACCTCCTTGCC	chr6:30829685-30830050	158	259523	TRUE	0.568	0.0182349582610914	FALSE
ENSG00000206503	CAGGTGTTTGTTTACATAGC	chr6:30875359-30875732	92	259589	TRUE	0.568	0.0318315565117282	FALSE
ENSG00000206503	AGGTGTAGATGTTATCACAG	chr6:30964039-30964778	113	259568	TRUE	0.568	-0.0616682988007655	FALSE
ENSG00000206503	TCAAACCCTCCCCTACACCA	chr6:30974571-30974809	304	259377	TRUE	0.568	0.028717679435303	FALSE
ENSG00000206503	TTTAACCTCCGGAGTGGTTA	chr6:31001216-31001927	103	259578	TRUE	0.568	-0.0468908759340758	FALSE
ENSG00000206503	GTATCAAGCGGAAGTGAGTA	chr6:31009816-31010085	68	259613	TRUE	0.568	0.0256364904383082	FALSE
ENSG00000206503	TATCTCAGTCATCGGCCTCT	chr6:31115782-31118256	99	259582	TRUE	0.568	-0.0396892484822491	FALSE
ENSG00000206503	TTTGGGAAACCAGCCGGAGT	chr6:31395558-31396207	136	259545	TRUE	0.568	0.0261157070966793	FALSE
ENSG00000206503	CTTTCATGGAGGCCAAACTA	chr6:31399621-31400348	161	259520	TRUE	0.568	-0.0354030391563813	FALSE
ENSG00000206503	CACAGCGCCACTGGTGGTGG	chr6:31475434-31475678	201	259480	TRUE	0.568	-0.0232836595501391	FALSE
ENSG00000206503	GACCACAAAGCGCAGGCAAT	chr6:31528277-31530194	177	259504	TRUE	0.568	-0.0388511809966725	FALSE
ENSG00000206503	CGGCCGTTGAGCCGTGTTGA	chr6:31619900-31621361	125	259556	TRUE	0.568	-0.0298368962936517	FALSE
ENSG00000206503	TCCGAGAGAACCGTCGGGCG	chr6:31619900-31621361	221	259460	TRUE	0.568	0.0220470347095696	FALSE
ENSG00000206503	GAGAATTAGGGACCGAAGCC	chr6:31628282-31630281	47	259634	TRUE	0.568	0.0195284287174555	FALSE
ENSG00000206503	GGCATTTATACCCCACGGCT	chr6:31928642-31929979	45	259636	TRUE	0.568	-0.0224440607215377	FALSE
ENSG00000206503	TTGGTCCAGTGATGCTAAGG	chr6:31940351-31941119	265	259416	TRUE	0.568	0.0265278398017212	FALSE
ENSG00000206503	GAGGAACAGTTAAGGTCTAA	chr6:31952224-31952653	232	259449	TRUE	0.568	-0.0309923565831616	FALSE
ENSG00000206503	GGAAGGCGTAAGGTGCATCT	chr6:31969629-31970067	140	259541	TRUE	0.568	-0.0245266953195471	FALSE
ENSG00000206503	GTGTGCTTGAGTTGCTGGAC	chr6:31969629-31970067	202	259479	TRUE	0.568	0.0211767902259981	FALSE
ENSG00000206503	TCCAGCTCAAGCGTTTCGGT	chr6:32129256-32129669	71	259610	TRUE	0.568	0.0493819816163241	FALSE
ENSG00000206503	CAATCCGCGTGGTTCAGGCA	chr6:32217889-32218482	145	259536	TRUE	0.568	0.0529810413907743	FALSE
ENSG00000206503	GGACCTGCGGGAGGACTACA	chr6:32217889-32218482	113	259568	TRUE	0.568	-0.0484542159380501	FALSE
ENSG00000206503	CTCAACTAGTGCGGTGTCAA	chr6:32234915-32235334	76	259605	TRUE	0.568	0.0296094835198697	FALSE
ENSG00000206503	GAATACAGGGAACCGAGAAA	chr6:32288494-32288971	148	259533	TRUE	0.568	0.00640088679390916	FALSE
ENSG00000206503	CCACGTGCAGACATTGCTAA	chr6:32394801-32394975	202	259479	TRUE	0.568	-0.0475349721361131	FALSE
ENSG00000206503	CAGTCCATGAGACTGTGTAA	chr6:32473155-32474197	101	259580	TRUE	0.568	-0.0693561738427615	FALSE
ENSG00000206503	GTGATGAATACATTAACCAG	chr6:32622509-32622789	83	259598	TRUE	0.568	-0.0360835819998817	FALSE
ENSG00000206503	AGAGGGCGTTGCAAGCCTGG	chr6:32692104-32692347	299	259382	TRUE	0.568	0.0231097058177361	FALSE
ENSG00000206503	GCTTCCTTCACAGTAGGCGG	chr6:32868045-32868528	94	259587	TRUE	0.568	-0.0292364567286096	FALSE
ENSG00000206503	TCAGTTGCTGTTTCTTCTGC	chr6:32984036-32984375	106	259575	TRUE	0.568	0.0400923171947682	FALSE
ENSG00000206503	TCCAGCATGGCTTGCCGAAG	chr6:32984455-32985094	194	259487	TRUE	0.568	-0.0463211293181329	FALSE
ENSG00000206503	AGTCTGGGTCAGGTGGACCG	chr6:33172538-33173310	98	259583	TRUE	0.568	-0.0327076409117226	FALSE
ENSG00000213654	TTTACCAAAATCCCCGCGGG	chr6:29827334-29828897	29	87477	TRUE	0.568	0.144757417480135	FALSE
ENSG00000213654	AAGAGCTCAGGTCCTGGTTT	chr6:29934071-29934293	53	87453	TRUE	0.568	-0.0680753982521582	FALSE
ENSG00000213654	CCCTGAGTTTCTGTGAGTCC	chr6:30005570-30005755	27	87479	TRUE	0.568	0.114930461313239	FALSE
ENSG00000213654	CCTACAGGAACGCAGTCGCG	chr6:30060535-30062064	87	87419	TRUE	0.568	-0.0750915690992553	FALSE
ENSG00000213654	GATCTTGACGCGGCGGCGCC	chr6:30214044-30214752	46	87460	TRUE	0.568	-0.109262824845923	FALSE
ENSG00000213654	CCCCAGGGTTGGAGGCTAAC	chr6:30396705-30398221	44	87462	TRUE	0.568	-0.125560222215707	FALSE
ENSG00000213654	TTCCGTCCTGACGCAAACGT	chr6:30616759-30618138	43	87463	TRUE	0.568	-0.122596477583073	FALSE
ENSG00000213654	CACTGGTGGTACCTTCTGTC	chr6:30631690-30632204	43	87463	TRUE	0.568	-0.138612040085566	FALSE
ENSG00000213654	AGTGTGAAGGCATCAGCTGC	chr6:30652776-30653012	35	87471	TRUE	0.568	-0.114503379084226	FALSE
ENSG00000213654	GCGTGAACGCCTTCAGGACC	chr6:30670839-30671068	76	87430	TRUE	0.568	-0.0912721322483478	FALSE
ENSG00000213654	CCGGAAATGCTACCCGGGTG	chr6:30682482-30683008	20	87486	TRUE	0.568	0.159242815258916	FALSE
ENSG00000213654	CCCATCAAGCCGACTTCTAC	chr6:30812806-30815582	53	87453	TRUE	0.568	-0.11246472812801	FALSE
ENSG00000213654	CTCACGGGATCCCTGAGTGT	chr6:30922506-30923027	49	87457	TRUE	0.568	-0.104552444148726	FALSE
ENSG00000213654	CCTAAGACCTTGCTATAGAA	chr6:31001216-31001927	60	87446	TRUE	0.568	0.0829767414271577	FALSE
ENSG00000213654	TGCAGGCTCTGAAACTATCG	chr6:31025525-31025931	52	87454	TRUE	0.568	0.098775468302849	FALSE
ENSG00000213654	GAGAGGCTAAGATCCTGATA	chr6:31086852-31087115	47	87459	TRUE	0.568	-0.0940968950777246	FALSE
ENSG00000213654	AGCATTGCACGGGAGTTTAG	chr6:31127937-31128440	32	87474	TRUE	0.568	-0.136166342051841	FALSE
ENSG00000213654	CGCGCGGGTAGATCCGAAAC	chr6:31157866-31159144	91	87415	TRUE	0.568	0.0933742132199717	FALSE
ENSG00000213654	CGTAGCAGCTCCAGTCCAAT	chr6:31180225-31181002	104	87402	TRUE	0.568	-0.0737679488813072	FALSE
ENSG00000213654	TGCCTGACGATGCCTCACGC	chr6:31180225-31181002	66	87440	TRUE	0.568	0.091082954079596	FALSE
ENSG00000213654	CTCGTTGTCCAACTGTGAGA	chr6:31210029-31210432	65	87441	TRUE	0.568	0.0912124509542432	FALSE
ENSG00000213654	GACCAAACACACTGTGCAAA	chr6:31225249-31225486	91	87415	TRUE	0.568	-0.0979682620908062	FALSE
ENSG00000213654	CCGGGTACTTGAAGGCCGCC	chr6:31307531-31309242	88	87418	TRUE	0.568	0.0658742885571668	FALSE
ENSG00000213654	CTAGCTGAAGTAGTTCTAGC	chr6:31386778-31387564	42	87464	TRUE	0.568	0.131518563831539	FALSE
ENSG00000213654	ACAGTGTTACTGCATGGGTG	chr6:31396975-31397224	60	87446	TRUE	0.568	0.0829670802155229	FALSE
ENSG00000213654	CTGAGAAGGTGGCGACGTAG	chr6:31497604-31498618	92	87414	TRUE	0.568	-0.0933444003753088	FALSE
ENSG00000213654	AGATCTCTGTCACTGTATTC	chr6:31511215-31511680	60	87446	TRUE	0.568	-0.0871586853042083	FALSE
ENSG00000213654	ATCCTACCCAGTGGATTGGC	chr6:31522833-31523158	18	87488	TRUE	0.568	-0.226428964601628	FALSE
ENSG00000213654	CGTCCCCTGTATTCCATACC	chr6:31574156-31574793	76	87430	TRUE	0.568	-0.122658192137882	FALSE
ENSG00000213654	AACGGAGACGGCCGACCCCG	chr6:31580665-31581864	109	87397	TRUE	0.568	-0.073119610976716	FALSE
ENSG00000213654	ACAGTCCTCCTCCTTCGGGC	chr6:31589309-31589721	51	87455	TRUE	0.568	0.0979991019324744	FALSE
ENSG00000213654	TAGCTAGATTGTCTAGAGTT	chr6:31686527-31686872	23	87483	TRUE	0.568	-0.186996531951203	FALSE
ENSG00000213654	TTGGAGCAAGAGAACTTGGC	chr6:31706742-31706917	68	87438	TRUE	0.568	-0.0802517909555902	FALSE
ENSG00000213654	GCAGAACTTGTGGCAGCAAC	chr6:31764314-31764571	35	87471	TRUE	0.568	-0.14161695144661	FALSE
ENSG00000213654	TTTATACTTAAATTGTCCGC	chr6:31898032-31900031	31	87475	TRUE	0.568	0.140814004207793	FALSE
ENSG00000213654	AATCATACTGTACATGTTCT	chr6:31908818-31909158	40	87466	TRUE	0.568	0.108118961641084	FALSE
ENSG00000213654	ACAGACAAAACTAAACTGTC	chr6:31908818-31909158	24	87482	TRUE	0.568	-0.161662397989667	FALSE
ENSG00000213654	TTGTGGAACCAACCAAAGTC	chr6:31978820-31980627	28	87478	TRUE	0.568	-0.130219206709606	FALSE
ENSG00000213654	TGGGAGAGGGGCCACTAACA	chr6:31997498-31998270	119	87387	TRUE	0.568	0.0733914263187645	FALSE
ENSG00000213654	TTTGGGACATGCCTCGTCTG	chr6:31997498-31998270	79	87427	TRUE	0.568	-0.0849604683721077	FALSE
ENSG00000213654	GGGTACACTGGAACCGATTG	chr6:32095446-32097270	35	87471	TRUE	0.568	-0.132719297671245	FALSE
ENSG00000213654	GGTGGGTCTCGCTTATATAC	chr6:32177110-32178719	25	87481	TRUE	0.568	-0.175385346893339	FALSE
ENSG00000213654	TTAGCCCGACGTTTGGATAG	chr6:32177110-32178719	62	87444	TRUE	0.568	0.0953947950366014	FALSE
ENSG00000213654	GACAGTCACCATGCCAGACT	chr6:32868045-32868528	35	87471	TRUE	0.568	-0.119518356230681	FALSE
ENSG00000213654	TTAGCCTTAACCCCCTCTTA	chr6:32937142-32937447	32	87474	TRUE	0.568	-0.147949231798606	FALSE
ENSG00000213654	TGAGGACCAAATGAGTTTAC	chr6:32984036-32984375	46	87460	TRUE	0.568	-0.123678892223408	FALSE
ENSG00000213654	GCCCCTTCGGCAAGCCATGC	chr6:32984455-32985094	55	87451	TRUE	0.568	0.104601961558874	FALSE
ENSG00000213654	CCCTAGGCCCTGCTTCAAAC	chr6:33051226-33051462	78	87428	TRUE	0.568	0.09631758958044	FALSE
ENSG00000213654	ATTGAGCAAGATGCCTCTCG	chr6:33082767-33083042	56	87450	TRUE	0.568	-0.0772901982053833	FALSE
ENSG00000213654	GTCCCAGAACATTCCACGAG	chr6:33082767-33083042	84	87422	TRUE	0.568	0.0912735655969883	FALSE
ENSG00000213654	CTGGGACTTTGCCCCTGAAA	chr6:33170110-33170273	66	87440	TRUE	0.568	-0.0870779631695868	FALSE
ENSG00000213654	AGTCTGGGTCAGGTGGACCG	chr6:33172538-33173310	34	87472	TRUE	0.568	-0.137926824360922	FALSE
ENSG00000213676	CGAAGCTGCTTGTGGTTCAG	chr4:112515941-112516776	80	97724	TRUE	0.568	-0.0963098159923053	FALSE
ENSG00000213676	TCTATTCCCACCCTTGCAAT	chr6:29705703-29706028	88	97716	TRUE	0.568	0.0735492083707788	FALSE
ENSG00000213676	CAGGAACCCGGTTGCGGTGC	chr6:29791892-29793373	25	97779	TRUE	0.568	-0.145557053648109	FALSE
ENSG00000213676	TTCTTAGTGTAGTCGCTGCC	chr6:29813800-29815780	24	97780	TRUE	0.568	-0.193419848466557	FALSE
ENSG00000213676	CTTCGCTCTAGTCTTTGACG	chr6:29976370-29977471	58	97746	TRUE	0.568	0.0733393713179916	FALSE
ENSG00000213676	TGAGACAGAGCGTTTGTCAC	chr6:30006203-30006475	61	97743	TRUE	0.568	-0.0917263178272523	FALSE
ENSG00000213676	ACGTTAGGGAGATTGGCGCG	chr6:30127137-30128131	47	97757	TRUE	0.568	-0.0843963030699684	FALSE
ENSG00000213676	TATCCTCCCTGCACGGGAAT	chr6:30169716-30170337	37	97767	TRUE	0.568	0.124598100306901	FALSE
ENSG00000213676	CGGTGCCCCCTTCATAATCC	chr6:30185925-30186543	64	97740	TRUE	0.568	0.0802794533069209	FALSE
ENSG00000213676	ACTGAAATTAAACCGGGTAA	chr6:30259125-30260790	36	97768	TRUE	0.568	0.132195963836703	FALSE
ENSG00000213676	CTACTTGGTGTAGAATGTAG	chr6:30288810-30289200	90	97714	TRUE	0.568	0.0664388975062784	FALSE
ENSG00000213676	GGGACCGGGTGCGCTCAGAT	chr6:30463701-30464128	75	97729	TRUE	0.568	-0.0758697406618825	FALSE
ENSG00000213676	GGGCGACCCCTGAAGCGTAG	chr6:30515789-30516822	52	97752	TRUE	0.568	-0.102523995088753	FALSE
ENSG00000213676	TACACAAAGCGACCAAATGC	chr6:30614391-30614769	38	97766	TRUE	0.568	0.0964613175069869	FALSE
ENSG00000213676	TTGGAACACAGGTTTAAGTC	chr6:30652776-30653012	31	97773	TRUE	0.568	0.121232815546431	FALSE
ENSG00000213676	TAGCTTCTCGGCCGCTTTCA	chr6:30690559-30691273	54	97750	TRUE	0.568	0.0940278475560115	FALSE
ENSG00000213676	TTTCCCCAAACAAAGACATC	chr6:30728282-30728481	56	97748	TRUE	0.568	-0.112357590175638	FALSE
ENSG00000213676	CAACAGTTGAGCCTGCCTTT	chr6:30779094-30779523	86	97718	TRUE	0.568	-0.087089697012003	FALSE
ENSG00000213676	CAACTCACTTTGCCGGGTTG	chr6:30834361-30835150	44	97760	TRUE	0.568	-0.112747455186668	FALSE
ENSG00000213676	GCCAGACAGAGGGGTCCACT	chr6:30882549-30883059	79	97725	TRUE	0.568	-0.0823024835087265	FALSE
ENSG00000213676	ACTAGAGGGACAAGGTTTGC	chr6:30922506-30923027	75	97729	TRUE	0.568	-0.09323696507924	FALSE
ENSG00000213676	TCTGCAGCGAGGGTCATTCG	chr6:30940241-30940981	44	97760	TRUE	0.568	-0.137579335487156	FALSE
ENSG00000213676	GAGATACAGGGACCTTGCCT	chr6:30988472-30988856	54	97750	TRUE	0.568	0.103074463398388	FALSE
ENSG00000213676	ATGTGTAAATGATGATCGTG	chr6:31127937-31128440	46	97758	TRUE	0.568	0.0988820455049697	FALSE
ENSG00000213676	TTCCAGCTGAGCGTACCGGG	chr6:31180225-31181002	46	97758	TRUE	0.568	-0.107964904675123	FALSE
ENSG00000213676	GAGCAGTGGGACGTTTCCGG	chr6:31403053-31404177	44	97760	TRUE	0.568	-0.137120026673894	FALSE
ENSG00000213676	CATGACCACCTTACGTGGGT	chr6:31416045-31417027	12	97792	TRUE	0.568	-0.167464614057176	FALSE
ENSG00000213676	CTCAATGTCTCCCCGAATCT	chr6:31462653-31463642	64	97740	TRUE	0.568	-0.109976225201813	FALSE
ENSG00000213676	GATGGGTGGCGGTTACTTTC	chr6:31517213-31517602	34	97770	TRUE	0.568	-0.165140533009252	FALSE
ENSG00000213676	AACAGGCGTTTCTGACGAGC	chr6:31580307-31582306	48	97756	TRUE	0.568	0.0834964225086481	FALSE
ENSG00000213676	ATTCAATAGCCATTAGTTGG	chr6:31609362-31610490	36	97768	TRUE	0.568	0.105943559438639	FALSE
ENSG00000213676	TTCATCGCTGAAGGGATCCA	chr6:31639340-31639728	45	97759	TRUE	0.568	0.0940236527955017	FALSE
ENSG00000213676	ATCCAGCCTAGAGATCCGAC	chr6:31739606-31740673	59	97745	TRUE	0.568	0.0882064240693323	FALSE
ENSG00000213676	GGACGAGGTGCAGCGCGAGA	chr6:31817239-31817580	59	97745	TRUE	0.568	-0.0915563737386782	FALSE
ENSG00000213676	GAGCAGAGGCTTGCCCGGGT	chr6:32044972-32047303	26	97778	TRUE	0.568	-0.174802397788384	FALSE
ENSG00000213676	CTTTGTGGGGCTACGCTGTG	chr6:32204175-32204654	81	97723	TRUE	0.568	-0.0851654487945221	FALSE
ENSG00000213676	AATACAGGGAACCGAGAAAG	chr6:32288494-32288971	71	97733	TRUE	0.568	-0.0933544733289251	FALSE
ENSG00000213676	ATAGACTTACTGATTGTGTG	chr6:32324390-32324675	38	97766	TRUE	0.568	-0.115003382606538	FALSE
ENSG00000213676	GTCGCTGTCCGTGTCTTCTC	chr6:32583639-32584799	47	97757	TRUE	0.568	0.111748368860547	FALSE
ENSG00000213676	GGGTCAAATGCCTTGTACTC	chr6:32819787-32820652	73	97731	TRUE	0.568	0.0741798604238615	FALSE
ENSG00000213676	CCAACTCACCAGCCGCGGCG	chr6:32837657-32839102	37	97767	TRUE	0.568	0.126468467752293	FALSE
ENSG00000213676	TCTGGTCCGCCAGCTACGCT	chr6:32837657-32839102	27	97777	TRUE	0.568	0.108214339180665	FALSE
ENSG00000213676	GGTGCTATCCGCGGACCCGG	chr6:32853059-32854603	189	97615	TRUE	0.568	0.0443127441491922	FALSE
ENSG00000213676	AACATCACGTGGCTGCGCAA	chr6:33091862-33092619	26	97778	TRUE	0.568	-0.133130661468917	FALSE
ENSG00000213676	CCAGCTCCCGTCAAAGAAGA	chr6:33125958-33126566	65	97739	TRUE	0.568	-0.0964791889159899	FALSE
ENSG00000213719	GGAAGAGAAAAGAGACCGAC	chr1:156677207-156677419	232	262808	TRUE	0.568	0.0190223673193417	FALSE
ENSG00000213719	GTGTCCTGACTGAAGCGACA	chr6:29737737-29738687	168	262872	TRUE	0.568	0.0203050377335909	FALSE
ENSG00000213719	TTGATCTGATCCTCCTCATA	chr6:29759411-29759982	170	262870	TRUE	0.568	-0.00510450487627612	FALSE
ENSG00000213719	GCTTAGTCCCACGGGACGAA	chr6:30060535-30062064	140	262900	TRUE	0.568	-0.0414448103750829	FALSE
ENSG00000213719	TTCAAGTAAAATTACCCTAG	chr6:30151632-30151995	211	262829	TRUE	0.568	-0.0156908399995155	FALSE
ENSG00000213719	AGACTCTGCAGTATGTGCAC	chr6:30195391-30195892	70	262970	TRUE	0.568	-0.0306837400117228	FALSE
ENSG00000213719	TGAGAGAATGTGAAGCAATA	chr6:30319613-30319898	118	262922	TRUE	0.568	-0.0191544466128777	FALSE
ENSG00000213719	CGAAGCGGCTCGTCTTGCGG	chr6:30344242-30345731	327	262713	TRUE	0.568	-0.0030030395742342	FALSE
ENSG00000213719	AAATTGTTAATCCGCCGAGA	chr6:30466076-30467154	99	262941	TRUE	0.568	-0.00972504176430089	FALSE
ENSG00000213719	AATCACCCTCTGCAGACGTG	chr6:30480607-30480869	157	262883	TRUE	0.568	0.0189959249950729	FALSE
ENSG00000213719	TTCAGAGTGCTTCAAGATGA	chr6:30541492-30542052	171	262869	TRUE	0.568	0.0395899188571978	FALSE
ENSG00000213719	AGTGTAGCAGCCTCAGCAAC	chr6:30597208-30598002	210	262830	TRUE	0.568	0.0308608360064246	FALSE
ENSG00000213719	TCTCCTGGTATTGCCCTAGG	chr6:30708107-30708404	188	262852	TRUE	0.568	-0.0159698054778534	FALSE
ENSG00000213719	CTGGCTCCCCTTTACTATGG	chr6:30827960-30829342	239	262801	TRUE	0.568	-0.0189708789303431	FALSE
ENSG00000213719	GAGGGGACTTCCGAGAGAAA	chr6:30875359-30875732	158	262882	TRUE	0.568	0.0273148466210431	FALSE
ENSG00000213719	GACGGTATGCCAGAGCATCG	chr6:30883795-30886796	291	262749	TRUE	0.568	-0.0137646230249002	FALSE
ENSG00000213719	GGTCCTGCAGGTCATCGAGC	chr6:31142479-31142749	196	262844	TRUE	0.568	0.0173796838110869	FALSE
ENSG00000213719	TTCCAGCTGAGCGTACCGGG	chr6:31180225-31181002	142	262898	TRUE	0.568	-0.0283666989841089	FALSE
ENSG00000213719	TGCGATTTCCCACCACTGGA	chr6:31225249-31225486	94	262946	TRUE	0.568	-0.0249497331330888	FALSE
ENSG00000213719	GCTGAAGGCAGTGGGACTAT	chr6:31246063-31246842	275	262765	TRUE	0.568	0.0279194131988225	FALSE
ENSG00000213719	TACGCTCGATGCCACCTTGA	chr6:31533582-31537581	210	262830	TRUE	0.568	0.0190583968753248	FALSE
ENSG00000213719	TGAGATGGGCCTTTCAACCA	chr6:31551431-31551649	176	262864	TRUE	0.568	0.0227777527814546	FALSE
ENSG00000213719	CCTAAACCTGAGTTCATCTC	chr6:31558756-31559619	112	262928	TRUE	0.568	-0.0198246195766218	FALSE
ENSG00000213719	TGCGGACGAAACGCTTCCCG	chr6:31618257-31620457	445	262595	TRUE	0.568	-0.0102045478248209	FALSE
ENSG00000213719	CGCATGTGCTTTCTAAAGTG	chr6:31750303-31751126	298	262742	TRUE	0.568	-0.00691812975899886	FALSE
ENSG00000213719	ATTCAAGGTAAGGGATAGAC	chr6:31772888-31773174	59	262981	TRUE	0.568	-0.0319689130001466	FALSE
ENSG00000213719	GAGGGCCTCATCGGACCATT	chr6:31776485-31778192	327	262713	TRUE	0.568	0.03299147759249	FALSE
ENSG00000213719	GACATTCAGAACTGTATGTA	chr6:31919609-31920093	306	262734	TRUE	0.568	-0.0084817537983275	FALSE
ENSG00000213719	CAGAACGTGAATATCTCGGG	chr6:31927370-31928524	251	262789	TRUE	0.568	0.0218560369410623	FALSE
ENSG00000213719	ACTTGCGGCCGGCATCCAGA	chr6:32069521-32070330	120	262920	TRUE	0.568	0.0170462822876232	FALSE
ENSG00000213719	TCACTGTCCGAGCCCTTCGA	chr6:32087832-32091781	286	262754	TRUE	0.568	-0.0119781425422048	FALSE
ENSG00000213719	AGTCCACTCGCCTGCATGCT	chr6:32188316-32188540	246	262794	TRUE	0.568	-0.0126522547842489	FALSE
ENSG00000213719	GCGGATCCCCGGAGACCTTC	chr6:32666396-32666894	173	262867	TRUE	0.568	0.029149610254307	FALSE
ENSG00000213719	GCACTTACTGGGAAAGTCTC	chr6:32763294-32763473	183	262857	TRUE	0.568	-0.0176500180720378	FALSE
ENSG00000213719	ACACAGAACTAAATACGTGG	chr6:33014769-33015436	195	262845	TRUE	0.568	-0.00931759375544594	FALSE
ENSG00000213719	GACCCTCGTTCCCATGGCCG	chr6:33091862-33092619	91	262949	TRUE	0.568	0.0415102439048392	FALSE
ENSG00000213719	ACCCTCCCTCTTCATGCCAG	chr6:33197523-33197806	175	262865	TRUE	0.568	-0.0308655179925852	FALSE
ENSG00000213722	CTCTCGCCTCACGCGGGCAC	chr6:30171513-30172632	176	229022	TRUE	0.568	-0.0299473589082211	FALSE
ENSG00000213722	CATCGCCCTGGATTATGAAG	chr6:30185925-30186543	252	228946	TRUE	0.568	-0.0189798796030569	FALSE
ENSG00000213722	TACTGCAAGTGTTTGGAAAG	chr6:30201759-30202174	118	229080	TRUE	0.568	0.034153366110582	FALSE
ENSG00000213722	GCTGCTGTGAGCTGATACTA	chr6:30319613-30319898	112	229086	TRUE	0.568	0.0414227726424479	FALSE
ENSG00000213722	TGCGGTCGGACCCCATGCGA	chr6:30325707-30327514	145	229053	TRUE	0.568	0.0417454364195773	FALSE
ENSG00000213722	CCCCTCTCTACTCCCGGTAG	chr6:30489143-30490745	65	229133	TRUE	0.568	-0.0349866691482184	FALSE
ENSG00000213722	AGACTCGAATACTAAGATGG	chr6:30507742-30508763	303	228895	TRUE	0.568	0.025117000579417	FALSE
ENSG00000213722	CTGACAGAGAAGGGATGATG	chr6:30875359-30875732	60	229138	TRUE	0.568	-0.0677154839804557	FALSE
ENSG00000213722	AGAGGGTAAGTGACCTGCTA	chr6:30932797-30933004	74	229124	TRUE	0.568	-0.0531783088047471	FALSE
ENSG00000213722	CAACACAGCAGAGGCAGTGG	chr6:30972056-30972234	78	229120	TRUE	0.568	-0.047597632070266	FALSE
ENSG00000213722	AAGCTTCTCGTCATTGTTGG	chr6:30981874-30982979	206	228992	TRUE	0.568	-0.0400077369773593	FALSE
ENSG00000213722	GGAGTATCAGTATCGGAGGG	chr6:31121455-31121665	134	229064	TRUE	0.568	0.0308994959322342	FALSE
ENSG00000213722	GGCCAGAGGTCAAGGCTAGT	chr6:31170419-31170828	79	229119	TRUE	0.568	0.0593374829544175	FALSE
ENSG00000213722	TAGTACTCACCAGTAGTGAA	chr6:31203315-31204537	128	229070	TRUE	0.568	-0.0293073031716784	FALSE
ENSG00000213722	GACCCCTGGCCACTGTGTCC	chr6:31225249-31225486	121	229077	TRUE	0.568	0.0416224291693563	FALSE
ENSG00000213722	AAGGTTGTGCTTGACCTGCA	chr6:31386778-31387564	220	228978	TRUE	0.568	-0.0296888640154678	FALSE
ENSG00000213722	GACGCCCTCCAGTGTTTGTG	chr6:31389100-31389716	247	228951	TRUE	0.568	0.0304496044189038	FALSE
ENSG00000213722	AGGACAGTCAACTCAGGCGC	chr6:31441481-31443034	90	229108	TRUE	0.568	0.0405382403176733	FALSE
ENSG00000213722	ATCCCGCTCTAAGCATACCC	chr6:31515513-31516701	116	229082	TRUE	0.568	-0.0479168313129557	FALSE
ENSG00000213722	GAGTCGGGTCAGGGGAATCG	chr6:31571859-31572562	116	229082	TRUE	0.568	0.0419637782772986	FALSE
ENSG00000213722	GGCAAAGAGTCCACGATTGG	chr6:31580307-31582306	182	229016	TRUE	0.568	0.0296501963265008	FALSE
ENSG00000213722	ATCCTCTAGTTAGATATCCC	chr6:31598439-31599041	100	229098	TRUE	0.568	-0.0541521612088496	FALSE
ENSG00000213722	GCCATGTTCCTGCGACGGCT	chr6:31659583-31660191	151	229047	TRUE	0.568	-0.0367267939730418	FALSE
ENSG00000213722	TTGCCCCCACCAGCAACCTC	chr6:31710646-31710912	124	229074	TRUE	0.568	0.0403196033608058	FALSE
ENSG00000213722	GGCTCCAGGGCCGCGTGATT	chr6:31727307-31729306	174	229024	TRUE	0.568	0.0299177918442159	FALSE
ENSG00000213722	AAGGGGTTTGGGACCGTTGC	chr6:31739606-31740673	105	229093	TRUE	0.568	0.0460133326011678	FALSE
ENSG00000213722	GCAGAACTTGTGGCAGCAAC	chr6:31764314-31764571	84	229114	TRUE	0.568	0.0561759957462871	FALSE
ENSG00000213722	CTCTCCGCTGCTCCACAAGG	chr6:31772888-31773174	144	229054	TRUE	0.568	-0.0374103269108266	FALSE
ENSG00000213722	TCAGCTTACCCCCGAGGGCC	chr6:31940351-31941119	125	229073	TRUE	0.568	-0.0456476531884926	FALSE
ENSG00000213722	TAACACTATACCCATGGTTG	chr6:31948750-31949416	225	228973	TRUE	0.568	-0.0260680224033172	FALSE
ENSG00000213722	TGCGCATGCGGGTGCCCGAG	chr6:32085866-32086089	156	229042	TRUE	0.568	-0.0300963913748233	FALSE
ENSG00000213722	GCCAACAATTGTGTCTCATG	chr6:32204175-32204654	212	228986	TRUE	0.568	0.0304054105335325	FALSE
ENSG00000213722	CACCAACCAGCCCATTCCAC	chr6:32212080-32212272	119	229079	TRUE	0.568	-0.051641297792324	FALSE
ENSG00000213722	CCCTCATGGTTGGGTTAAAC	chr6:32212080-32212272	50	229148	TRUE	0.568	0.0769705425403293	FALSE
ENSG00000213722	GTAACTTCCTCCCTATAACT	chr6:32589565-32590024	92	229106	TRUE	0.568	0.0490554845993652	FALSE
ENSG00000213722	TCGGGACTGGAGTAAGTGTA	chr6:32937142-32937447	252	228946	TRUE	0.568	-0.0252331640862546	FALSE
ENSG00000213722	ACCTTATCTCTCCGCGCGGC	chr6:32968139-32970511	125	229073	TRUE	0.568	-0.0345508792552511	FALSE
ENSG00000213722	AGGCAGCAGAACGTTTCCAG	chr6:32999970-33000394	94	229104	TRUE	0.568	-0.036096953817057	FALSE
ENSG00000213722	AAGAGCAGAGCTGCTATTCC	chr6:33112210-33112672	83	229115	TRUE	0.568	0.0483106799782809	FALSE
ENSG00000213722	TCTGGCAGACAGCGAGATGA	chr6:33172538-33173310	127	229071	TRUE	0.568	0.0348463062715665	FALSE
ENSG00000213760	CCTCGCTCTGGTTGTAGCGG	chr6:29723163-29724697	11	23894	TRUE	0.568	-0.307326870448844	FALSE
ENSG00000213760	TTCTTAGTGTAGTCGCTGCC	chr6:29813800-29815780	8	23897	TRUE	0.568	0.302618952423576	FALSE
ENSG00000213760	GTAAGTCGTGGCTGGAAATC	chr6:30013249-30013883	10	23895	TRUE	0.568	-0.294157123317818	FALSE
ENSG00000213760	CCATCCAGTAGGAGGTGTAA	chr6:30121511-30121989	11	23894	TRUE	0.568	-0.289986916530114	FALSE
ENSG00000213760	CTCAGAGTTAGACGGTCCTA	chr6:30156222-30156550	13	23892	TRUE	0.568	0.177651168005295	FALSE
ENSG00000213760	CGTAATCTCCCGGCTATTCG	chr6:30212915-30213890	10	23895	TRUE	0.568	-0.232293374008833	FALSE
ENSG00000213760	TTGCTACCACTGCATCATTC	chr6:30238308-30239117	32	23873	TRUE	0.568	-0.169956838584574	FALSE
ENSG00000213760	CTGCCTAGATAACGCGACGC	chr6:30357430-30358526	6	23899	TRUE	0.568	-0.331656082170507	FALSE
ENSG00000213760	TACTCAGCTCAGCACGCTTC	chr6:30360164-30360578	15	23890	TRUE	0.568	-0.222842660195503	FALSE
ENSG00000213760	CAACCTGCACACTAGCTGGC	chr6:30447259-30447756	18	23887	TRUE	0.568	0.140734161309752	FALSE
ENSG00000213760	TGTCTGCTTAGGTCGCAAAG	chr6:30453099-30454130	9	23896	TRUE	0.568	-0.303549771250446	FALSE
ENSG00000213760	CCGCAGTAAGTCAGCAGCTC	chr6:30500581-30501186	9	23896	TRUE	0.568	-0.310972463867392	FALSE
ENSG00000213760	GTGGGGACATACTCAACGCC	chr6:30646459-30646765	10	23895	TRUE	0.568	-0.291443836831711	FALSE
ENSG00000213760	GCCTCACTGTCTTTGATGCA	chr6:30763624-30764557	20	23885	TRUE	0.568	-0.218157109073629	FALSE
ENSG00000213760	TCTTGCAGCTGCCCAAGAGC	chr6:30799159-30799421	8	23897	TRUE	0.568	0.241454539944453	FALSE
ENSG00000213760	ATACCAGAAGGCGGTGCAAA	chr6:30821832-30824781	20	23885	TRUE	0.568	0.173885627664364	FALSE
ENSG00000213760	ACCTCTCAGCAAAGAGCAAG	chr6:30840712-30841135	27	23878	TRUE	0.568	0.142201409367792	FALSE
ENSG00000213760	ACTAGAGATTGCGTTCAATT	chr6:30847422-30848551	20	23885	TRUE	0.568	-0.166663296607495	FALSE
ENSG00000213760	GGCCACGAGAGCTCATCACC	chr6:31133357-31133579	24	23881	TRUE	0.568	0.139296876825442	FALSE
ENSG00000213760	GGTTGAGGAGGATCCGTTCT	chr6:31137292-31138485	17	23888	TRUE	0.568	-0.222567063495988	FALSE
ENSG00000213760	GGCCAATCGGGAACGGCACG	chr6:31157682-31159681	10	23895	TRUE	0.568	0.226510970553803	FALSE
ENSG00000213760	GAGTGATAAGACACCCGCTT	chr6:31171729-31173747	12	23893	TRUE	0.568	0.232048987314033	FALSE
ENSG00000213760	TTCCAGCTGAGCGTACCGGG	chr6:31180225-31181002	11	23894	TRUE	0.568	-0.206379000970404	FALSE
ENSG00000213760	TCCAATCTGTAACTTGCAGA	chr6:31216413-31216739	3	23902	TRUE	0.568	-0.595830218233193	FALSE
ENSG00000213760	CACCCAGGGACTGAATAGAG	chr6:31402804-31402980	21	23884	TRUE	0.568	-0.1967856897386	FALSE
ENSG00000213760	GCCAGTGAGAGCCGGTTTAA	chr6:31403053-31404177	13	23892	TRUE	0.568	-0.20141744506153	FALSE
ENSG00000213760	CATCAGCACACTGGCCTTAG	chr6:31522833-31523158	32	23873	TRUE	0.568	0.121505789461603	FALSE
ENSG00000213760	TCCATAAGACTTTCCCATAG	chr6:31522833-31523158	8	23897	TRUE	0.568	-0.245941987150626	FALSE
ENSG00000213760	GTCCTAAGGCAGGAGGGACA	chr6:31568100-31568377	10	23895	TRUE	0.568	-0.318825772437052	FALSE
ENSG00000213760	CCCTTCCCCGATACTTTGTC	chr6:31609362-31610490	17	23888	TRUE	0.568	0.178434010211546	FALSE
ENSG00000213760	GGAATCCTCGGATCTCCCAC	chr6:31736254-31736691	9	23896	TRUE	0.568	0.211878000929737	FALSE
ENSG00000213760	GCACAGGAAGGGGCCCCAAT	chr6:31737471-31737868	14	23891	TRUE	0.568	0.181985220709542	FALSE
ENSG00000213760	ATTACCGTACATGGAGATGG	chr6:31747177-31747395	30	23875	TRUE	0.568	0.144801574005005	FALSE
ENSG00000213760	GTACAAGTGATTGGCAGTCG	chr6:31898742-31899032	7	23898	TRUE	0.568	-0.332614262307566	FALSE
ENSG00000213760	CAGCCCTAAGGGTTGCCACC	chr6:31952224-31952653	16	23889	TRUE	0.568	0.154797585932844	FALSE
ENSG00000213760	ATTAACGGCAGGAATGGTAA	chr6:31989275-31989852	10	23895	TRUE	0.568	0.265818667210232	FALSE
ENSG00000213760	TATACTCTGTTCCATCCGTG	chr6:32103307-32106706	13	23892	TRUE	0.568	0.200294114186781	FALSE
ENSG00000213760	CAGAGCTAACTATGGGCGTA	chr6:32129256-32129669	12	23893	TRUE	0.568	-0.261100793494835	FALSE
ENSG00000213760	GCTCAAGCGTTTCGGTAGGA	chr6:32129256-32129669	20	23885	TRUE	0.568	-0.219656481562654	FALSE
ENSG00000213760	GGTGGGTCTCGCTTATATAC	chr6:32177110-32178719	8	23897	TRUE	0.568	0.248909451713587	FALSE
ENSG00000213760	CCAGGCGGCGACACCTAGGG	chr6:32254668-32256056	26	23879	TRUE	0.568	0.117017143156971	FALSE
ENSG00000213760	AAACATGCCTGTGACCGATT	chr6:32609751-32610407	15	23890	TRUE	0.568	-0.200442332747164	FALSE
ENSG00000213760	GCACTTACTGGGAAAGTCTC	chr6:32763294-32763473	19	23886	TRUE	0.568	0.152662275605222	FALSE
ENSG00000213760	CGCGGCGAGCTAAGTGGTCC	chr6:32837657-32839102	9	23896	TRUE	0.568	-0.22769574009269	FALSE
ENSG00000213760	CCAAAAGAAAGTTATGTGGG	chr6:32857713-32857900	4	23901	TRUE	0.568	-0.425156206260811	FALSE
ENSG00000213760	CTCACACCTGTGATGTTTAC	chr6:32866897-32867503	19	23886	TRUE	0.568	-0.230151541548419	FALSE
ENSG00000213760	AAAGATTTATAATTACAAAT	chr6:32885752-32886155	9	23896	TRUE	0.568	0.275449831715664	FALSE
ENSG00000213760	AAAGTACAAGCGGCCCCGTT	chr6:32968139-32970511	10	23895	TRUE	0.568	-0.258199247769496	FALSE
ENSG00000213760	GGTCCCGTTTCGATCTCGGA	chr6:32971492-32972732	6	23899	TRUE	0.568	-0.327286587853928	FALSE
ENSG00000213760	AGCTAAGGCTTGATACCCAG	chr6:33125958-33126566	12	23893	TRUE	0.568	0.202090521815176	FALSE
ENSG00000213780	TGACTTTCCGGTTGGAGGAG	chr6:29705703-29706028	87	165885	TRUE	0.568	-0.0506433774266229	FALSE
ENSG00000213780	ACCAAGAGTTCGCTCCCTCC	chr6:29994672-29995484	125	165847	TRUE	0.568	-0.0558028664886227	FALSE
ENSG00000213780	TGATCACCCAGTGGGAGAAT	chr6:30162341-30162709	89	165883	TRUE	0.568	-0.0643272714853634	FALSE
ENSG00000213780	AAAGACTCGAATACTAAGAT	chr6:30507742-30508763	81	165891	TRUE	0.568	-0.0628821091606792	FALSE
ENSG00000213780	CTTTGAAGACTACAAGCGGG	chr6:30590211-30591236	63	165909	TRUE	0.568	0.0889961594260653	FALSE
ENSG00000213780	GTTATGTAGTGACGGTCCTT	chr6:30616759-30618138	38	165934	TRUE	0.568	-0.0911413995546549	FALSE
ENSG00000213780	TCGGGTACCTCGGTCCCCGA	chr6:30646848-30648070	106	165866	TRUE	0.568	0.0598971008987474	FALSE
ENSG00000213780	CGCGGCTGCCCGACGCTTCA	chr6:30672186-30673296	149	165823	TRUE	0.568	0.0479391438001023	FALSE
ENSG00000213780	ATACACCACTCCAGAGTCAG	chr6:30724917-30725281	209	165763	TRUE	0.568	-0.0406732396025236	FALSE
ENSG00000213780	AAACCTCACTCCGACATCTC	chr6:30795771-30796496	47	165925	TRUE	0.568	0.091306859685745	FALSE
ENSG00000213780	TTACAGAGCCAAAGCTAGGC	chr6:30876743-30877052	51	165921	TRUE	0.568	0.0905134537337325	FALSE
ENSG00000213780	CCGCCGTACTTAGCAGAAGT	chr6:30907744-30908674	82	165890	TRUE	0.568	0.0747410844519724	FALSE
ENSG00000213780	TATCAGGATCTTAGCCTCTC	chr6:31086852-31087115	99	165873	TRUE	0.568	-0.0663265008929009	FALSE
ENSG00000213780	TGTGACGGAAACAGCCAGGA	chr6:31126809-31127048	104	165868	TRUE	0.568	-0.0670012434286525	FALSE
ENSG00000213780	CTTTGGAAATGGCTTCACTC	chr6:31142479-31142749	100	165872	TRUE	0.568	0.0568139459773281	FALSE
ENSG00000213780	AACACAATGCTGTCTGTGCT	chr6:31176046-31176308	121	165851	TRUE	0.568	0.0615920179138322	FALSE
ENSG00000213780	GCTGCCCGGAATTCACTGCG	chr6:31399621-31400348	119	165853	TRUE	0.568	-0.0588361800962577	FALSE
ENSG00000213780	AAACACCCCAGCGTCTTCCC	chr6:31528277-31530194	91	165881	TRUE	0.568	-0.0556202918543651	FALSE
ENSG00000213780	CCAAGTTCCCAGTTGTGTCC	chr6:31559695-31560201	75	165897	TRUE	0.568	0.0692298403584506	FALSE
ENSG00000213780	CTGGTAGCTCAGGCAGTGTG	chr6:31658396-31658559	85	165887	TRUE	0.568	0.0560771820194393	FALSE
ENSG00000213780	CCTCAGCTGCTCGCTACCGC	chr6:31728778-31730584	131	165841	TRUE	0.568	-0.0596902459178401	FALSE
ENSG00000213780	CCCCCACGCGGTTAAAGGGC	chr6:31901422-31902703	41	165931	TRUE	0.568	-0.0752714278829772	FALSE
ENSG00000213780	TGAAATGCAGTTAGACATCC	chr6:31983861-31984064	59	165913	TRUE	0.568	-0.0746688913888813	FALSE
ENSG00000213780	GGAATCCGACCACAGATACC	chr6:32067157-32069156	178	165794	TRUE	0.568	0.0558006017024184	FALSE
ENSG00000213780	GCGTCCCCCAAAACCCCGTC	chr6:32069521-32070330	130	165842	TRUE	0.568	0.0500664389760564	FALSE
ENSG00000213780	CACCTCCTGCCCACGATCGT	chr6:32177110-32178719	155	165817	TRUE	0.568	0.0478636062748576	FALSE
ENSG00000213780	CAGTTCTGTCCATCGTAGCC	chr6:32204175-32204654	93	165879	TRUE	0.568	-0.050623979800708	FALSE
ENSG00000213780	ATGGCGCTACTAGATGTATG	chr6:32843667-32845108	145	165827	TRUE	0.568	-0.0522914337914275	FALSE
ENSG00000213780	CTATCTGACCCTCGTTCCCA	chr6:33091862-33092619	102	165870	TRUE	0.568	-0.0606224062251867	FALSE
ENSG00000213780	ATGATGATCCTGCAGGTTTC	chr6:33112210-33112672	43	165929	TRUE	0.568	-0.141503368435885	FALSE
ENSG00000214922	CTCCCGACTCTCAGTCGCTC	chr1:156677207-156677419	39	63911	TRUE	0.568	0.128329520050791	FALSE
ENSG00000214922	CTCTTGGACTGCGGCGGCCA	chr6:29934071-29934293	37	63913	TRUE	0.568	0.123969861217474	FALSE
ENSG00000214922	CATGCGCGTACCACAGGCGG	chr6:30074348-30076389	52	63898	TRUE	0.568	0.10883697804475	FALSE
ENSG00000214922	GAGTTTCCAGCTCTTCGCAA	chr6:30121511-30121989	47	63903	TRUE	0.568	0.112749017646004	FALSE
ENSG00000214922	AATCACTTCTCAAGAATTGG	chr6:30169716-30170337	19	63931	TRUE	0.568	0.196800256981756	FALSE
ENSG00000214922	GACGGCCTCCCGGCGGTTCT	chr6:30171513-30172632	46	63904	TRUE	0.568	-0.120061063435403	FALSE
ENSG00000214922	TGGCCCCCGATGGGGACTTA	chr6:30288810-30289200	40	63910	TRUE	0.568	0.117585756071303	FALSE
ENSG00000214922	CCAATCCATCGGGAACCCGA	chr6:30481175-30482541	102	63848	TRUE	0.568	0.0792733058983304	FALSE
ENSG00000214922	TAGATGTGAAGACATCTAGC	chr6:30812806-30815582	16	63934	TRUE	0.568	-0.204898757753386	FALSE
ENSG00000214922	AGCCCAACCTCGACGGAGGG	chr6:30847422-30848551	31	63919	TRUE	0.568	-0.157892781035782	FALSE
ENSG00000214922	GCACTAGAATTACTGTGAGA	chr6:30855845-30856055	48	63902	TRUE	0.568	0.111407638213674	FALSE
ENSG00000214922	CTGCTAACGGCGCGTGTAAC	chr6:30907744-30908674	18	63932	TRUE	0.568	0.145877702231753	FALSE
ENSG00000214922	GTCAGGAAAAGGACCAGAAC	chr6:31001216-31001927	18	63932	TRUE	0.568	0.179379151478351	FALSE
ENSG00000214922	TGCCTGACGATGCCTCACGC	chr6:31180225-31181002	50	63900	TRUE	0.568	0.125039362912182	FALSE
ENSG00000214922	AAACACACTGTGCAAAGGGC	chr6:31225249-31225486	19	63931	TRUE	0.568	0.192635131884543	FALSE
ENSG00000214922	CTGCTTTAGATTCATGAGTT	chr6:31268128-31268420	29	63921	TRUE	0.568	-0.19410168837271	FALSE
ENSG00000214922	CATCCTGGGCATCTGCCTCC	chr6:31283611-31283788	34	63916	TRUE	0.568	-0.138042941209303	FALSE
ENSG00000214922	GACTCCCCTCCTCTGTCATT	chr6:31386778-31387564	30	63920	TRUE	0.568	-0.155430552068333	FALSE
ENSG00000214922	GCAGCCACTTCCCCCGGTGC	chr6:31498750-31499105	37	63913	TRUE	0.568	-0.156501336239162	FALSE
ENSG00000214922	CAGATGGCCTTCTAACTCCT	chr6:31551431-31551649	35	63915	TRUE	0.568	0.14984760298942	FALSE
ENSG00000214922	AATAGGGATGGTCTAGTGGG	chr6:31639340-31639728	46	63904	TRUE	0.568	0.12986756981064	FALSE
ENSG00000214922	GCGCCTCCTCTCTGCAGGGG	chr6:31687457-31687620	27	63923	TRUE	0.568	-0.168348601962879	FALSE
ENSG00000214922	ACATCACAAGGTCTTTAGCG	chr6:31690757-31692756	73	63877	TRUE	0.568	-0.106673099092925	FALSE
ENSG00000214922	CCTGAGCCCATAGTACTGTG	chr6:31710646-31710912	77	63873	TRUE	0.568	0.105785798889163	FALSE
ENSG00000214922	CAGTCTGTGGCCAGTTACTT	chr6:31750303-31751126	64	63886	TRUE	0.568	0.104680521992286	FALSE
ENSG00000214922	CAGCACCCCCACGCGGTTAA	chr6:31901422-31902703	42	63908	TRUE	0.568	0.108673528123882	FALSE
ENSG00000214922	CGTCCGGCCCTTTAACCGCG	chr6:31901422-31902703	21	63929	TRUE	0.568	-0.204787260024933	FALSE
ENSG00000214922	GGTCAATAGATCTCCCCCAC	chr6:31927370-31928524	26	63924	TRUE	0.568	-0.146845698580887	FALSE
ENSG00000214922	GCAACTCATGTTGAAGAGCC	chr6:31937857-31939856	23	63927	TRUE	0.568	-0.157293356297137	FALSE
ENSG00000214922	AGCTCAAGGGCGCGACAACC	chr6:32893821-32895308	40	63910	TRUE	0.568	-0.119008221224277	FALSE
ENSG00000214922	TGATGCACTTAAGATGACGG	chr6:33075566-33076192	31	63919	TRUE	0.568	-0.162418743594813	FALSE
ENSG00000214922	AAAAGGGGCGTCGTGTCGGG	chr6:33116430-33118817	62	63888	TRUE	0.568	0.0982320794061537	FALSE
ENSG00000214922	GTAACCTTGGGCTGCTCATC	chr6:33170110-33170273	27	63923	TRUE	0.568	-0.139123436284898	FALSE
ENSG00000221988	GAAGGTAGGCTCTGGTGACC	chr11:5254487-5254795	59	120255	TRUE	0.568	-0.110216820312069	FALSE
ENSG00000221988	AAACATATCACAGCTGCCAG	chr2:113117714-113127811	164	120150	TRUE	0.568	-0.0470883045308375	FALSE
ENSG00000221988	GCAGCTGTGTACCCATTGAA	chr6:29956599-29956842	78	120236	TRUE	0.568	-0.0772783736101924	FALSE
ENSG00000221988	AGTTAAGCTGCTATACCTGA	chr6:29964667-29966468	65	120249	TRUE	0.568	0.104861732765544	FALSE
ENSG00000221988	CTATTGCCCTGCCATTAGCC	chr6:30195391-30195892	59	120255	TRUE	0.568	-0.0989527200194935	FALSE
ENSG00000221988	AATTGACTTGTAGGTGTAAT	chr6:30464762-30464931	24	120290	TRUE	0.568	0.152800514869771	FALSE
ENSG00000221988	ACTACCACATAGGGGTTCCT	chr6:30495980-30497165	69	120245	TRUE	0.568	0.0782470269035562	FALSE
ENSG00000221988	ATTCAGGGTTCACACTCCCC	chr6:30515018-30515605	96	120218	TRUE	0.568	-0.073224710970401	FALSE
ENSG00000221988	CTCTGTGAAGAACTACGACT	chr6:30515018-30515605	120	120194	TRUE	0.568	-0.0747320267774116	FALSE
ENSG00000221988	TCTCATCCTCCCTAACCTGG	chr6:30529488-30530455	70	120244	TRUE	0.568	0.0828442820650154	FALSE
ENSG00000221988	GATCGCCCAAACAGGAAGCC	chr6:30682482-30683008	74	120240	TRUE	0.568	0.0726947447018882	FALSE
ENSG00000221988	GACTCTGAAGACAACTATGG	chr6:30711844-30712032	96	120218	TRUE	0.568	0.0674793160229821	FALSE
ENSG00000221988	GTGGTGAAAATAAGTGGCCA	chr6:30758826-30759331	44	120270	TRUE	0.568	-0.105974080510025	FALSE
ENSG00000221988	TGTAGAGATTGGTAGAGATA	chr6:30876743-30877052	33	120281	TRUE	0.568	-0.109446163078634	FALSE
ENSG00000221988	CAGAGACACTATCTACCCAC	chr6:30942337-30943208	57	120257	TRUE	0.568	0.0872796085173184	FALSE
ENSG00000221988	GAAACGCTCCCCCTGGTGTA	chr6:30974571-30974809	39	120275	TRUE	0.568	0.122268199571252	FALSE
ENSG00000221988	ACGTCAGGGCCAGCTCGCTG	chr6:31079616-31080107	140	120174	TRUE	0.568	0.0569763411191665	FALSE
ENSG00000221988	AGTGGAGATAAGCGGGGCTT	chr6:31087560-31087877	64	120250	TRUE	0.568	-0.0749988450260464	FALSE
ENSG00000221988	GAAATTCTTAGCATCGTGTC	chr6:31092821-31093433	39	120275	TRUE	0.568	0.113021669114228	FALSE
ENSG00000221988	TATAGATGCACTCCACTCAC	chr6:31131382-31133381	43	120271	TRUE	0.568	-0.111231166068391	FALSE
ENSG00000221988	TGGTGTTGTAGTGAACCACA	chr6:31402804-31402980	13	120301	TRUE	0.568	-0.215044995980285	FALSE
ENSG00000221988	CAGGGTTAAGCGGACCAGGC	chr6:31414179-31414776	56	120258	TRUE	0.568	-0.113825384689727	FALSE
ENSG00000221988	CAGCACGGACGGGGCTGTCA	chr6:31441114-31441278	54	120260	TRUE	0.568	-0.104036814427584	FALSE
ENSG00000221988	CACCACCAGGGACTACCACC	chr6:31474771-31475258	109	120205	TRUE	0.568	-0.0728553005551878	FALSE
ENSG00000221988	TTTCGGACCCCGGAATCTGT	chr6:31493799-31494553	59	120255	TRUE	0.568	-0.0709571081582911	FALSE
ENSG00000221988	GGCAGCAACAGCGACGAAGG	chr6:31541761-31541994	28	120286	TRUE	0.568	-0.146031381811961	FALSE
ENSG00000221988	TGGCGTCCGGTTCCTCTCAC	chr6:31559695-31560201	109	120205	TRUE	0.568	-0.074264608777953	FALSE
ENSG00000221988	TGTATTCCAGTGAGGCCAGA	chr6:31568100-31568377	65	120249	TRUE	0.568	0.0907578599057418	FALSE
ENSG00000221988	AGGTCTCTCCAGAGAGCCTC	chr6:31585583-31585819	84	120230	TRUE	0.568	-0.0846192481587842	FALSE
ENSG00000221988	ATTGGTTTCCGGCGGCCCCA	chr6:31659583-31660191	103	120211	TRUE	0.568	0.0695993297311643	FALSE
ENSG00000221988	TGGTTGCCCCCTCCTGCTTA	chr6:31686527-31686872	57	120257	TRUE	0.568	-0.0907932385433563	FALSE
ENSG00000221988	AGACCTGGGGCTCCGAATTG	chr6:31727307-31729306	74	120240	TRUE	0.568	0.0631000761805358	FALSE
ENSG00000221988	GGCGACACGGCCGTGATCCA	chr6:31727307-31729306	142	120172	TRUE	0.568	0.0785074910371344	FALSE
ENSG00000221988	AATGTCACAGTATGCTCTAA	chr6:31750303-31751126	43	120271	TRUE	0.568	0.0974651979508078	FALSE
ENSG00000221988	TTCCTCGTGAGACCGGCGGG	chr6:31794259-31796391	65	120249	TRUE	0.568	-0.0808689791413542	FALSE
ENSG00000221988	GGCGGTGCATCGATGTGCCT	chr6:31826877-31828644	79	120235	TRUE	0.568	0.0722883519302515	FALSE
ENSG00000221988	AAAAAGGCCGCCTGTCGTCG	chr6:31862478-31864168	87	120227	TRUE	0.568	0.0781215886872773	FALSE
ENSG00000221988	AGCTGAAGATGTTGAAGTAC	chr6:31874908-31875284	49	120265	TRUE	0.568	-0.118833828505103	FALSE
ENSG00000221988	CGTCCGGCCCTTTAACCGCG	chr6:31901422-31902703	35	120279	TRUE	0.568	-0.095490988502839	FALSE
ENSG00000221988	TTGGTCCAGTGATGCTAAGG	chr6:31940351-31941119	109	120205	TRUE	0.568	-0.0607726812969446	FALSE
ENSG00000221988	TCCCCGTTCTCGAAGTCGTG	chr6:31945607-31951356	60	120254	TRUE	0.568	0.0869888781640168	FALSE
ENSG00000221988	AGCTGTCCAGAACAGCCCTA	chr6:31952224-31952653	140	120174	TRUE	0.568	0.0592235193107276	FALSE
ENSG00000221988	CATTACAGATCATCTCCCGA	chr6:32044972-32047303	61	120253	TRUE	0.568	-0.0873114005368545	FALSE
ENSG00000221988	ATGAGCAGGCATCTACGAGG	chr6:32087832-32091781	42	120272	TRUE	0.568	-0.103570631423714	FALSE
ENSG00000221988	TGACCGGCTTGTAGGACGCG	chr6:32152952-32155097	19	120295	TRUE	0.568	-0.220614868053242	FALSE
ENSG00000221988	GAGGTAAGTAAGCCGTCCGG	chr6:32185674-32186005	23	120291	TRUE	0.568	-0.154839825599084	FALSE
ENSG00000221988	CGATGGACAGAACTGCTCAA	chr6:32204175-32204654	97	120217	TRUE	0.568	-0.0901449928866054	FALSE
ENSG00000221988	GGTCACAAACATCTCCGCTG	chr6:32394801-32394975	74	120240	TRUE	0.568	0.0721108787260161	FALSE
ENSG00000221988	TCCATGGCACGTGGGGCTGT	chr6:32394801-32394975	171	120143	TRUE	0.568	0.0377699776989694	FALSE
ENSG00000221988	CAGTGATGAATACATTAACC	chr6:32622509-32622789	47	120267	TRUE	0.568	0.0991302199869736	FALSE
ENSG00000221988	CCGCCTTCTTTGCGGGCTTC	chr6:32664796-32665308	52	120262	TRUE	0.568	0.0719799926487811	FALSE
ENSG00000221988	TAACCCCGTAGGGAGTTAAG	chr6:32893821-32895308	32	120282	TRUE	0.568	-0.125777123861095	FALSE
ENSG00000221988	TCTTGGGTAACCTCCCTGTA	chr6:32940624-32941835	65	120249	TRUE	0.568	0.0933671561539666	FALSE
ENSG00000221988	AACTGATTGGTATAGCACTT	chr6:32947659-32948247	45	120269	TRUE	0.568	0.114751243645445	FALSE
ENSG00000221988	TCAGACCGAGGAAAGCTGCT	chr6:33051226-33051462	89	120225	TRUE	0.568	-0.0796680174758893	FALSE
ENSG00000221988	GGCATGTGGTCTAAGACGCC	chr6:33197523-33197806	31	120283	TRUE	0.568	-0.150501465591681	FALSE
ENSG00000225914	GGAGTCACCCTCCTGGAAAC	chr2:113117714-113127811	5	6978	TRUE	0.568	-0.486048349364854	FALSE
ENSG00000225914	CTAGAAACGCGACGCCCAAT	chr6:29723163-29724697	5	6978	TRUE	0.568	0.320245935951867	FALSE
ENSG00000225914	CTGTATAACTAGACTACATG	chr6:30206874-30207955	5	6978	TRUE	0.568	0.301161249487316	FALSE
ENSG00000225914	GAAACTCTCCGCTGCGAATC	chr6:30463701-30464128	4	6979	TRUE	0.568	0.328969503504462	FALSE
ENSG00000225914	ATTCACGTATGCTTGTGACC	chr6:30515789-30516822	4	6979	TRUE	0.568	0.369181096986415	FALSE
ENSG00000225914	GGGCTTTGACCTTGCAGTAG	chr6:30666373-30666625	7	6976	TRUE	0.568	0.29741921167843	FALSE
ENSG00000225914	TGTCCACCACCAGATCTGTG	chr6:30711844-30712032	6	6977	TRUE	0.568	-0.376360557739905	FALSE
ENSG00000225914	ATCTCAGGGAGGTACTGGTA	chr6:30725419-30726603	4	6979	TRUE	0.568	0.412620843351137	FALSE
ENSG00000225914	CTTCCCAGAAAACCGCCTCA	chr6:30752235-30753014	4	6979	TRUE	0.568	0.43516880665494	FALSE
ENSG00000225914	TGAAATCTGATCTATCCTTT	chr6:30818556-30818778	4	6979	TRUE	0.568	-0.392730619581761	FALSE
ENSG00000225914	AACCGCCATCCCAAACCTAG	chr6:30834361-30835150	4	6979	TRUE	0.568	-0.447156796218535	FALSE
ENSG00000225914	AATCCAAGCAAGCCATACTA	chr6:31178771-31179009	8	6975	TRUE	0.568	0.319895712823054	FALSE
ENSG00000225914	CTCCTATAGATCTCCCGGGA	chr6:31270985-31272710	3	6980	TRUE	0.568	-0.453212941803655	FALSE
ENSG00000225914	GCAGTGCTCCTGCTCCCAGG	chr6:31283611-31283788	7	6976	TRUE	0.568	0.200156132136663	FALSE
ENSG00000225914	GGAGACTGTACACCGGGAAA	chr6:31386778-31387564	5	6978	TRUE	0.568	0.336084399455766	FALSE
ENSG00000225914	GGACAAGAGGAGAGCACGCA	chr6:31395558-31396207	3	6980	TRUE	0.568	-0.500956186293176	FALSE
ENSG00000225914	ATAAACCGCCTCGTTTCCGG	chr6:31631181-31632983	3	6980	TRUE	0.568	0.506923047796453	FALSE
ENSG00000225914	CCACCAGCCACGCAGTCATC	chr6:31972971-31973326	3	6980	TRUE	0.568	-0.48386083809447	FALSE
ENSG00000225914	TTATGGAGATGGGGCAATTC	chr6:31989275-31989852	4	6979	TRUE	0.568	0.365734957265454	FALSE
ENSG00000225914	CGTCCCCCAAAACCCCGTCT	chr6:32069521-32070330	4	6979	TRUE	0.568	0.406711514513977	FALSE
ENSG00000225914	AAATAAGACATTCCCCTGGG	chr6:32073209-32073641	4	6979	TRUE	0.568	0.317831794435037	FALSE
ENSG00000225914	CCCACCAAACAGCTCCCTCT	chr6:32103513-32103696	7	6976	TRUE	0.568	0.28171197573416	FALSE
ENSG00000225914	TGGAACGTCGAGTTGTTCCG	chr6:32127536-32128582	7	6976	TRUE	0.568	0.27101914466197	FALSE
ENSG00000225914	GCCACAGCAGGATCACCCCT	chr6:32203405-32204039	7	6976	TRUE	0.568	0.311257255780473	FALSE
ENSG00000225914	GTACCCTGGCCACGGGGTAA	chr6:32209987-32210755	5	6978	TRUE	0.568	0.248259376921597	FALSE
ENSG00000225914	ACTCCCCACTCATCCTTTAT	chr6:32234915-32235334	4	6979	TRUE	0.568	-0.463827897461183	FALSE
ENSG00000225914	GCCCTGACTCAAGGCAGCCA	chr6:32394801-32394975	4	6979	TRUE	0.568	-0.450857859562352	FALSE
ENSG00000225914	CACCCTCTGACGTGGTAATA	chr6:32397672-32397840	7	6976	TRUE	0.568	-0.320573509426846	FALSE
ENSG00000225914	AGGTGCTATGGTGCAGTCCC	chr6:32402860-32403151	3	6980	TRUE	0.568	0.417186793509996	FALSE
ENSG00000225914	ACAAACACTGGTGAATTCTG	chr6:32475226-32476196	3	6980	TRUE	0.568	-0.499067948204915	FALSE
ENSG00000225914	AGGCCGCTTAACTCCCTACG	chr6:32893821-32895308	11	6972	TRUE	0.568	0.218827571445095	FALSE
ENSG00000225914	CTGGTTGGTTGAGCCCCATC	chr6:33143151-33143611	6	6977	TRUE	0.568	0.292004782664343	FALSE
ENSG00000225914	CTATAGATAGCGACGAACTG	chr6:33192035-33193499	4	6979	TRUE	0.568	0.414654187959067	FALSE
ENSG00000227198	GGTAGGGCCTCTTGGCCCCT	chr6:31764314-31764571	3	1521	TRUE	0.568	0.395265793948132	FALSE
ENSG00000227507	GCCATCGGTGTAGAGGGGAC	chr6:29737737-29738687	10	18438	TRUE	0.568	-0.372802780921174	FALSE
ENSG00000227507	GCCCGGCATGCCTATGGCTG	chr6:29760264-29760749	8	18440	TRUE	0.568	-0.28261633401292	FALSE
ENSG00000227507	AGCGCGATGCGGTCGCGGCG	chr6:29975001-29975708	12	18436	TRUE	0.568	-0.375544811844327	FALSE
ENSG00000227507	TCCGCCTCGGCTACCGAACA	chr6:30411464-30412023	12	18436	TRUE	0.568	0.0761682391485681	FALSE
ENSG00000227507	CGCGGGTCCCCTCGAATCTT	chr6:30489143-30490745	12	18436	TRUE	0.568	0.247278111925549	FALSE
ENSG00000227507	AAAGACTCGAATACTAAGAT	chr6:30507742-30508763	12	18436	TRUE	0.568	0.120284490172807	FALSE
ENSG00000227507	CCCAGGGGTTGATTATCACG	chr6:30707151-30707854	11	18437	TRUE	0.568	0.404498432895917	FALSE
ENSG00000227507	CCTTAACCCTCAGATGCGTG	chr6:30730066-30731526	13	18435	TRUE	0.568	-0.436567354628301	FALSE
ENSG00000227507	CAGGGCTGGATATAAATGTC	chr6:30819960-30820556	10	18438	TRUE	0.568	-0.370251222614357	FALSE
ENSG00000227507	AGCCCAGTTATGCCATCTGG	chr6:30821835-30822246	16	18432	TRUE	0.568	0.213048030366133	FALSE
ENSG00000227507	CTCACTACATAAGGAGTACC	chr6:30821835-30822246	6	18442	TRUE	0.568	-0.493072110336652	FALSE
ENSG00000227507	GATAGCCCTTGACATGCCTG	chr6:30839707-30840061	18	18430	TRUE	0.568	-0.406966387721066	FALSE
ENSG00000227507	AGGTTCCCCAGCAGTGCCAG	chr6:31016738-31017365	14	18434	TRUE	0.568	-0.290481945188264	FALSE
ENSG00000227507	GTAATTAGCCACACCATGCC	chr6:31021855-31022378	6	18442	TRUE	0.568	-0.481800068814422	FALSE
ENSG00000227507	GATCTTAGAGCCTGTAGTTA	chr6:31025525-31025931	5	18443	TRUE	0.568	-0.719565501060938	FALSE
ENSG00000227507	ACTGCTGTCGAGGCCTGCTG	chr6:31072588-31072809	12	18436	TRUE	0.568	-0.261631913841183	FALSE
ENSG00000227507	GAGATCAGCTGCACCCTGAG	chr6:31086852-31087115	12	18436	TRUE	0.568	-0.27224625260985	FALSE
ENSG00000227507	CCACCCTCTCAGCAGATGGC	chr6:31121455-31121665	4	18444	TRUE	0.568	0.272706374493931	FALSE
ENSG00000227507	CTTCTTCCGGAGCCATTGGC	chr6:31139684-31140160	9	18439	TRUE	0.568	-0.361021844371998	FALSE
ENSG00000227507	GGCATTCCAAGCATGATGAC	chr6:31204790-31205139	11	18437	TRUE	0.568	-0.436335686663433	FALSE
ENSG00000227507	GATGCCCAGGACGAGCTTTG	chr6:31366709-31367557	11	18437	TRUE	0.568	-0.355612627176717	FALSE
ENSG00000227507	AAACCGGCTGCGCCGCCCGC	chr6:31399621-31400348	25	18423	TRUE	0.568	0.265508022803584	FALSE
ENSG00000227507	GGTTATGTAAGCGACCGCGC	chr6:31400530-31400962	7	18441	TRUE	0.568	-0.47616668057779	FALSE
ENSG00000227507	GCTGAGAAGGTGGCGACGTA	chr6:31497604-31498618	17	18431	TRUE	0.568	0.145526641968643	FALSE
ENSG00000227507	CCCCAAGGCATAGTTTAATA	chr6:31510507-31513057	13	18435	TRUE	0.568	-0.062917759672021	FALSE
ENSG00000227507	GTATGCTTAGAGCGGGATAC	chr6:31515513-31516701	7	18441	TRUE	0.568	-0.472093446540636	FALSE
ENSG00000227507	AGTAACAGAAAGTGCCCAGC	chr6:31522833-31523158	10	18438	TRUE	0.568	0.0692144361756175	FALSE
ENSG00000227507	GATGAGTAACCCCTCCCCCC	chr6:31547323-31547789	16	18432	TRUE	0.568	-0.347246887323063	FALSE
ENSG00000227507	TGTATTCCAGTGAGGCCAGA	chr6:31568100-31568377	12	18436	TRUE	0.568	0.125464523693988	FALSE
ENSG00000227507	TCTACTGTCTCGTCGGCTAC	chr6:31580665-31581864	4	18444	TRUE	0.568	-0.591004904356069	FALSE
ENSG00000227507	GAGTCGCACAGAGACCCGCT	chr6:31631181-31632983	6	18442	TRUE	0.568	-0.47228222688885	FALSE
ENSG00000227507	GCGTAGATGATGATGTCCTG	chr6:31689418-31689982	12	18436	TRUE	0.568	-0.364423144711606	FALSE
ENSG00000227507	TCACAGCAGATCACCTAGGA	chr6:31690204-31691207	14	18434	TRUE	0.568	0.33083889403246	FALSE
ENSG00000227507	TTCTTCTTGGCAATACATCA	chr6:31718391-31718642	12	18436	TRUE	0.568	-0.415690257638871	FALSE
ENSG00000227507	GCTCGTGGCGGTCGGTCAGC	chr6:31739606-31740673	12	18436	TRUE	0.568	0.108737096560545	FALSE
ENSG00000227507	GCGTCCCGACTCTAGGCTCT	chr6:31765928-31766802	14	18434	TRUE	0.568	0.171072675245352	FALSE
ENSG00000227507	CATCTTCTGGAATAGGGCGA	chr6:31776485-31778192	6	18442	TRUE	0.568	0.182486460251885	FALSE
ENSG00000227507	AGCCGCGTGTACGTACTGGA	chr6:31794259-31796391	4	18444	TRUE	0.568	0.56162013168717	FALSE
ENSG00000227507	CTCCTAGAGTAGATAGAGTT	chr6:31855366-31855668	10	18438	TRUE	0.568	0.064626900782792	FALSE
ENSG00000227507	ACCCCAGGTCTATTCTAAGC	chr6:31898032-31900031	8	18440	TRUE	0.568	-0.465810292136396	FALSE
ENSG00000227507	TTGGCCGCGGTGGCGTCTGA	chr6:31971319-31972880	6	18442	TRUE	0.568	-0.453370992920838	FALSE
ENSG00000227507	GCCTGGCACCGTCAGGATGT	chr6:31983861-31984064	11	18437	TRUE	0.568	-0.406011086319155	FALSE
ENSG00000227507	TACTCAAGGGGCGTGATCAT	chr6:32055182-32057181	12	18436	TRUE	0.568	-0.521751520743286	FALSE
ENSG00000227507	GTCCAGTACAAGGATGCACA	chr6:32081168-32081577	14	18434	TRUE	0.568	-0.467074408615185	FALSE
ENSG00000227507	GTCACCACATATTCTACGCC	chr6:32087832-32091781	10	18438	TRUE	0.568	0.330394738700777	FALSE
ENSG00000227507	GCCACCATGGGGATCTGACC	chr6:32109687-32111103	8	18440	TRUE	0.568	-0.425195700642267	FALSE
ENSG00000227507	AGGCACAGGACAGCTACTGG	chr6:32116811-32117036	11	18437	TRUE	0.568	-0.300711127757177	FALSE
ENSG00000227507	CTCAGTTCAAAGCCGCGGAT	chr6:32415294-32416007	16	18432	TRUE	0.568	-0.266139866972424	FALSE
ENSG00000227507	GTGGAACTGCAACAGCCCGG	chr6:32415294-32416007	16	18432	TRUE	0.568	-0.396942892739469	FALSE
ENSG00000227507	CCACAATGTGCACTTATATC	chr6:32473155-32474197	10	18438	TRUE	0.568	-0.325833808353389	FALSE
ENSG00000227507	ACCGCGCGGTGACGCCGCAG	chr6:32664796-32665308	16	18432	TRUE	0.568	0.208083658006208	FALSE
ENSG00000227507	ACCACAGATGTCACTAATCC	chr6:32825915-32826883	9	18439	TRUE	0.568	-0.476156651361233	FALSE
ENSG00000227507	CCACGAAGGGCGACACCTGC	chr6:32933624-32934051	15	18433	TRUE	0.568	-0.366126256988604	FALSE
ENSG00000227507	AAGAGCAGAGCTGCTATTCC	chr6:33112210-33112672	5	18443	TRUE	0.568	-0.751776708343092	FALSE
ENSG00000227507	CATGCTTCCCAGGACACCTA	chr6:33125958-33126566	11	18437	TRUE	0.568	-0.260214233510836	FALSE
ENSG00000228727	GAAGGTAGGCTCTGGTGACC	chr11:5254487-5254795	17	42853	TRUE	0.568	-0.185719459696499	FALSE
ENSG00000228727	AACAATCAGGCTGACAGTAG	chr6:29758038-29758251	45	42825	TRUE	0.568	0.12002107413573	FALSE
ENSG00000228727	AGAGCCGCTCTGAGCACCGG	chr6:29975001-29975708	31	42839	TRUE	0.568	-0.12077537212002	FALSE
ENSG00000228727	TGCGATGTGCAGCGAGGTGC	chr6:29975001-29975708	25	42845	TRUE	0.568	0.162714799369345	FALSE
ENSG00000228727	TCTCAATGTTCCCTGAGTCT	chr6:30006203-30006475	21	42849	TRUE	0.568	-0.231633821813752	FALSE
ENSG00000228727	TGCAAAGAGTGAAAACTACA	chr6:30149290-30149508	19	42851	TRUE	0.568	0.184166652947257	FALSE
ENSG00000228727	GAACATTGAGCGCCTCCAGC	chr6:30160564-30160874	27	42843	TRUE	0.568	0.145952891936561	FALSE
ENSG00000228727	GATAGTGACCGGCTCCCTCA	chr6:30160564-30160874	20	42850	TRUE	0.568	-0.20103192417767	FALSE
ENSG00000228727	TGGCCGCAGTCGATAGTGAC	chr6:30160564-30160874	19	42851	TRUE	0.568	-0.18768292913724	FALSE
ENSG00000228727	GACGCCGAGCACCGTCCCCG	chr6:30344242-30345731	40	42830	TRUE	0.568	-0.110276669741183	FALSE
ENSG00000228727	CCTTTCAGGATCTGAGTCAC	chr6:30544696-30545170	22	42848	TRUE	0.568	0.138373910837208	FALSE
ENSG00000228727	TACTTTGAAGATGTTTGACG	chr6:30646459-30646765	32	42838	TRUE	0.568	0.1398130292509	FALSE
ENSG00000228727	AGTTGTGATCACATGCCCTC	chr6:30700400-30700858	21	42849	TRUE	0.568	0.145265471012441	FALSE
ENSG00000228727	TTTGGCCCTAAGTACCCCGC	chr6:30720841-30721102	18	42852	TRUE	0.568	0.156383510165122	FALSE
ENSG00000228727	ATGTCTTTGTTTGGGGAAAC	chr6:30728282-30728481	15	42855	TRUE	0.568	0.141259334672881	FALSE
ENSG00000228727	CTTCCGCTGGCTTCCGCACC	chr6:30730066-30731526	28	42842	TRUE	0.568	-0.153778289303263	FALSE
ENSG00000228727	GTTGCTAAAGCGTGTTTCAC	chr6:30799159-30799421	23	42847	TRUE	0.568	-0.220439663210371	FALSE
ENSG00000228727	TGTCCCTAGCTCTCTAGTAC	chr6:30810746-30811218	22	42848	TRUE	0.568	-0.16204817046331	FALSE
ENSG00000228727	GGTATGCCAGAGCATCGGGG	chr6:30883795-30886796	31	42839	TRUE	0.568	0.114797500358871	FALSE
ENSG00000228727	GTACCCGTGGTGGGTACGAG	chr6:30915349-30915863	47	42823	TRUE	0.568	0.0923709804213049	FALSE
ENSG00000228727	TCGTACCCACCACGGGTACC	chr6:30915349-30915863	29	42841	TRUE	0.568	-0.140335492761364	FALSE
ENSG00000228727	CCACGTCAGGGCCAGCTCGC	chr6:31079616-31080107	28	42842	TRUE	0.568	0.163553720285821	FALSE
ENSG00000228727	ATCTCAACAAGCCTATCACA	chr6:31092821-31093433	38	42832	TRUE	0.568	0.171605584274003	FALSE
ENSG00000228727	CAGGGCCGACCTGTGTGATG	chr6:31159254-31159656	52	42818	TRUE	0.568	0.14044989618065	FALSE
ENSG00000228727	CACCAGACTTGCCGATTGTT	chr6:31178771-31179009	31	42839	TRUE	0.568	0.17522263887122	FALSE
ENSG00000228727	GGCACGTGATTCCGCCGGCC	chr6:31180225-31181002	34	42836	TRUE	0.568	-0.174309045211213	FALSE
ENSG00000228727	CTCGTTGTCCAACTGTGAGA	chr6:31210029-31210432	28	42842	TRUE	0.568	-0.169252957535181	FALSE
ENSG00000228727	TCAGTCCCTGGGTGATCACA	chr6:31402804-31402980	23	42847	TRUE	0.568	0.148053506015866	FALSE
ENSG00000228727	ACTGGGTCGTGCATTAGCAA	chr6:31441481-31443034	9	42861	TRUE	0.568	0.299661251290094	FALSE
ENSG00000228727	ACGTGGAGAAAAGTCCTTGT	chr6:31508898-31509553	36	42834	TRUE	0.568	-0.119627707548358	FALSE
ENSG00000228727	ATAGTAAAAGGAGCCAGAAG	chr6:31596984-31597323	21	42849	TRUE	0.568	0.161403694730917	FALSE
ENSG00000228727	GGACCAATCCCATCACCCTT	chr6:31628282-31630281	11	42859	TRUE	0.568	0.127755030773613	FALSE
ENSG00000228727	CTGATGTGTGCTGCTCGAGC	chr6:31663939-31664258	28	42842	TRUE	0.568	0.15238116628584	FALSE
ENSG00000228727	GCCAGACACCGGAGAAGTTC	chr6:31676763-31677222	33	42837	TRUE	0.568	0.12941964494473	FALSE
ENSG00000228727	GTCACCACTTGCTAATTAGA	chr6:31734684-31735403	33	42837	TRUE	0.568	-0.158543685527676	FALSE
ENSG00000228727	GATCCACTAGCTTCACTGTA	chr6:31769615-31770257	51	42819	TRUE	0.568	0.103470690236723	FALSE
ENSG00000228727	CCGAGATATTCACGTTCTGA	chr6:31927370-31928524	36	42834	TRUE	0.568	0.113903366729583	FALSE
ENSG00000228727	CAGCTACTCACGGCGGCAGA	chr6:31933313-31934377	17	42853	TRUE	0.568	0.166160064931589	FALSE
ENSG00000228727	CAGGGGACATTATTACGAGA	chr6:31982300-31983140	31	42839	TRUE	0.568	-0.184492922415902	FALSE
ENSG00000228727	AGCAAAGTTCTTCACGACAA	chr6:32055182-32057181	20	42850	TRUE	0.568	0.165222805828678	FALSE
ENSG00000228727	CTACTCAAACACGCTAGGGA	chr6:32118702-32120068	23	42847	TRUE	0.568	-0.164177029485667	FALSE
ENSG00000228727	CCAAGTGAGTGCCCCCACTC	chr6:32189659-32190569	17	42853	TRUE	0.568	-0.167042516309133	FALSE
ENSG00000228727	CAGAGCAGACATCTTCCACG	chr6:32195086-32195317	42	42828	TRUE	0.568	0.121456849453281	FALSE
ENSG00000228727	GTGTGGTATGCTAAGACTAC	chr6:32614485-32614951	18	42852	TRUE	0.568	0.184151544094958	FALSE
ENSG00000228727	CAGGAGAAACCGGCCCTATG	chr6:33172538-33173310	34	42836	TRUE	0.568	-0.156148687285816	FALSE
ENSG00000234127	ACGTCGCGTTCTCCCGGGCG	chr6:29850094-29850626	107	134506	TRUE	0.568	-0.0631103586819968	FALSE
ENSG00000234127	ATTTCATCACACATGTCCTG	chr6:29967104-29967966	106	134507	TRUE	0.568	0.0433385350461102	FALSE
ENSG00000234127	TCAGAGTTAGACGGTCCTAC	chr6:30156222-30156550	127	134486	TRUE	0.568	0.0568348670432555	FALSE
ENSG00000234127	CACACTTACATGAATCGCAG	chr6:30163042-30164114	70	134543	TRUE	0.568	0.0766195995226812	FALSE
ENSG00000234127	GCGCATAAGAAACGCTAGAG	chr6:30357430-30358526	45	134568	TRUE	0.568	-0.0863862443230394	FALSE
ENSG00000234127	TCTGCCTAGATAACGCGACG	chr6:30357430-30358526	32	134581	TRUE	0.568	0.109155079117486	FALSE
ENSG00000234127	TCGCAACAGCCGTTGGTAAA	chr6:30541492-30542052	80	134533	TRUE	0.568	-0.077506175581859	FALSE
ENSG00000234127	ATGTCCCACCAGGGTATGAC	chr6:30882549-30883059	160	134453	TRUE	0.568	0.04391830003564	FALSE
ENSG00000234127	CAAGCCCTATACTTGACTGG	chr6:31169199-31170261	82	134531	TRUE	0.568	-0.0861299148411474	FALSE
ENSG00000234127	GTAGGAGGTGCTGGAGACCC	chr6:31321905-31322115	142	134471	TRUE	0.568	0.0514404920371404	FALSE
ENSG00000234127	CGATGGTGCTGTAGGAATCT	chr6:31386778-31387564	53	134560	TRUE	0.568	-0.0938458185165429	FALSE
ENSG00000234127	GTTGTGGGTAAGGTTAATAG	chr6:31467054-31467436	97	134516	TRUE	0.568	0.0580811063168726	FALSE
ENSG00000234127	GCAGCCACTTCCCCCGGTGC	chr6:31498750-31499105	82	134531	TRUE	0.568	-0.0999209921098858	FALSE
ENSG00000234127	TAACGGTGTGACGGGGCGAG	chr6:31510507-31513057	70	134543	TRUE	0.568	0.0646657219886621	FALSE
ENSG00000234127	CAGCGGGCGGGTTCTAGGTC	chr6:31571859-31572562	57	134556	TRUE	0.568	-0.0939968001832358	FALSE
ENSG00000234127	CTCGCCCCAGGGACATATAA	chr6:31573932-31575931	79	134534	TRUE	0.568	-0.0725820467720589	FALSE
ENSG00000234127	CGAAGAATGCCTACGCTGCG	chr6:31619900-31621361	93	134520	TRUE	0.568	-0.0789938405903991	FALSE
ENSG00000234127	GTCTGACCTGCGCTGCAATC	chr6:31644432-31646581	76	134537	TRUE	0.568	-0.0933670207870809	FALSE
ENSG00000234127	CCTGAAGGATTCCTGTGTAA	chr6:31718391-31718642	40	134573	TRUE	0.568	-0.11538214626492	FALSE
ENSG00000234127	CTGCGAGCGAATCAGCGGCG	chr6:31723308-31723688	87	134526	TRUE	0.568	0.0522836920601114	FALSE
ENSG00000234127	TTGCGGACTCCATCGACCTT	chr6:31727307-31729306	108	134505	TRUE	0.568	-0.0797776483672274	FALSE
ENSG00000234127	GTCGGCTCCAGAAGCACACC	chr6:31769615-31770257	63	134550	TRUE	0.568	0.0793875236897139	FALSE
ENSG00000234127	CAGGTTACAGAACCGGTGAT	chr6:31821432-31823431	73	134540	TRUE	0.568	-0.0792353056718822	FALSE
ENSG00000234127	GTTCGATCCCGCAGACTGTC	chr6:31834234-31835425	179	134434	TRUE	0.568	0.0356571046828662	FALSE
ENSG00000234127	GCCATCGCCGCTTGCGCTGG	chr6:31896953-31898663	93	134520	TRUE	0.568	-0.0702986558439894	FALSE
ENSG00000234127	AAAGCGCGTGCAAACGTGTA	chr6:31901422-31902703	115	134498	TRUE	0.568	-0.0693728472119302	FALSE
ENSG00000234127	TCCGGGTAACTGTAGTGGCC	chr6:32087832-32091781	40	134573	TRUE	0.568	-0.102958540181084	FALSE
ENSG00000234127	GGGGCTCGTTGTGCATTAAG	chr6:32127536-32128582	101	134512	TRUE	0.568	0.0575970489945131	FALSE
ENSG00000234127	CCCGACCGGGTGTCCGTAGT	chr6:32129978-32130841	75	134538	TRUE	0.568	0.076068769628014	FALSE
ENSG00000234127	GGACTAGGATATTGGCAATA	chr6:32228902-32229682	153	134460	TRUE	0.568	0.055500816953812	FALSE
ENSG00000234127	CTCTGCGGGGAATCACCGGC	chr6:32664796-32665308	36	134577	TRUE	0.568	0.093263904367509	FALSE
ENSG00000234127	TGCGCAAGAGACTCGGGCCC	chr6:32761119-32761904	80	134533	TRUE	0.568	0.0779744706802878	FALSE
ENSG00000234127	AGGAGAGCCTGTTCCCACAG	chr6:32763294-32763473	62	134551	TRUE	0.568	-0.07265879750827	FALSE
ENSG00000234127	CCAACTCACCAGCCGCGGCG	chr6:32837657-32839102	42	134571	TRUE	0.568	0.0875857851746663	FALSE
ENSG00000234127	CCAGCAGGTGTCGCCCTTCG	chr6:32933624-32934051	142	134471	TRUE	0.568	-0.065593763920667	FALSE
ENSG00000234127	CCCGGGGTTTGCCCTACTCG	chr6:32968139-32970511	101	134512	TRUE	0.568	0.0543586599401558	FALSE
ENSG00000234127	TCCATCGGTCAGCGCCAGGG	chr6:32970678-32971108	106	134507	TRUE	0.568	-0.0753846851039985	FALSE
ENSG00000234127	AAGGGCTGCATACGGGATCT	chr6:33051226-33051462	147	134466	TRUE	0.568	-0.0718325800628044	FALSE
ENSG00000234127	TGGACGGGCTCATCTACAAC	chr6:33116430-33118817	55	134558	TRUE	0.568	0.0776865009910551	FALSE
ENSG00000234127	CTCAGGCGTTGCCCGCCCGG	chr6:33192035-33193499	81	134532	TRUE	0.568	-0.0670967644615917	FALSE
ENSG00000234745	ATGTCCTGTCAGGTTCATCC	chr6:29847861-29848382	185	242886	TRUE	0.568	0.0398305588913304	FALSE
ENSG00000234745	ACTTCCTGATTCATGGACCC	chr6:30169716-30170337	92	242979	TRUE	0.568	-0.0777292824922555	FALSE
ENSG00000234745	TTCATCAGTAGGGGCTGAAC	chr6:30195391-30195892	122	242949	TRUE	0.568	-0.0498246785618597	FALSE
ENSG00000234745	AGTGGTACTGGGCGTGTCTG	chr6:30201759-30202174	241	242830	TRUE	0.568	-0.0338981411068411	FALSE
ENSG00000234745	CTGGTCGTCCGCCTAGGCAG	chr6:30214044-30214752	166	242905	TRUE	0.568	0.0475815584108075	FALSE
ENSG00000234745	CCCTTCAGGAGGGGTGCCTA	chr6:30219237-30219674	124	242947	TRUE	0.568	-0.0521917849759097	FALSE
ENSG00000234745	GCTGCTGTGAGCTGATACTA	chr6:30319613-30319898	117	242954	TRUE	0.568	0.0207721237423608	FALSE
ENSG00000234745	GGACCGCTCCAATCGACAGA	chr6:30357430-30358526	187	242884	TRUE	0.568	-0.0389021309517674	FALSE
ENSG00000234745	CCCAATCCGTCGGTTACCGG	chr6:30453099-30454130	83	242988	TRUE	0.568	0.0382923229875929	FALSE
ENSG00000234745	GCCAAGTCCTCTGTTCGCTT	chr6:30500581-30501186	141	242930	TRUE	0.568	-0.0567669804974829	FALSE
ENSG00000234745	GGACGAGCGCAGTCCTCTTT	chr6:30719778-30720487	204	242867	TRUE	0.568	0.0386117350934412	FALSE
ENSG00000234745	GTTGGTTGAATCCGTAGGAC	chr6:30725419-30726603	203	242868	TRUE	0.568	0.0352199374415116	FALSE
ENSG00000234745	ATACCAATGACCTTCAAGCT	chr6:30728282-30728481	192	242879	TRUE	0.568	0.0498965612357738	FALSE
ENSG00000234745	TGTAGAGATTGGTAGAGATA	chr6:30876743-30877052	75	242996	TRUE	0.568	0.0381589056867897	FALSE
ENSG00000234745	AGTGGAGAAGGCTGCTCACA	chr6:30972056-30972234	188	242883	TRUE	0.568	-0.0371570245639674	FALSE
ENSG00000234745	TCTACTAGGTATGAGGTCCA	chr6:30974157-30976681	195	242876	TRUE	0.568	-0.0254846627117273	FALSE
ENSG00000234745	CTACCCGGTCATTGCCACTA	chr6:31068850-31069378	152	242919	TRUE	0.568	0.0295586596564386	FALSE
ENSG00000234745	GTGGACTGGCAGAATTGCTG	chr6:31102152-31102888	123	242948	TRUE	0.568	-0.0125228392519952	FALSE
ENSG00000234745	CAGTCTCACCCCGGCCAGGT	chr6:31111005-31111190	135	242936	TRUE	0.568	-0.0402393278777446	FALSE
ENSG00000234745	GCATGTACGGCTGCGACGTG	chr6:31355791-31357656	172	242899	TRUE	0.568	-0.0443850460635948	FALSE
ENSG00000234745	GAGCCCCCTGTTCCTCCAAA	chr6:31558164-31558469	223	242848	TRUE	0.568	0.0263836663345121	FALSE
ENSG00000234745	TATAAGAAGACCTAAGGGTC	chr6:31718391-31718642	31	243040	TRUE	0.568	0.0695022163857968	FALSE
ENSG00000234745	CTTCTCTGGACGGCCGCCCT	chr6:31723308-31723688	96	242975	TRUE	0.568	-0.0418740896327425	FALSE
ENSG00000234745	CGCGGGGACGCGCGACTGAT	chr6:31821242-31822577	93	242978	TRUE	0.568	0.0476462021787176	FALSE
ENSG00000234745	CCAGGGTCATTAACGGACCA	chr6:31834234-31835425	156	242915	TRUE	0.568	0.0447748571421505	FALSE
ENSG00000234745	GCGCCCGTGCAATGCTCCGG	chr6:31896953-31898663	141	242930	TRUE	0.568	-0.0624246632381737	FALSE
ENSG00000234745	TGAAACTACCCCAGACTCGT	chr6:31933757-31937257	135	242936	TRUE	0.568	0.0480232835810281	FALSE
ENSG00000234745	TTGAAACTACCCCAGACTCG	chr6:31933757-31937257	146	242925	TRUE	0.568	0.0228743985304525	FALSE
ENSG00000234745	CAGACGGATCTAACCTCTCT	chr6:31981726-31982144	187	242884	TRUE	0.568	0.036414884465402	FALSE
ENSG00000234745	AGCCCACCTCGAGATATCAC	chr6:32012313-32013264	101	242970	TRUE	0.568	-0.0330307886868833	FALSE
ENSG00000234745	ATTCTTTCCAGGCGAGATAA	chr6:32108025-32109567	120	242951	TRUE	0.568	-0.0406321051900465	FALSE
ENSG00000234745	AACCGAGGTTGCTCGGTTGG	chr6:32148386-32149177	118	242953	TRUE	0.568	-0.0720951904695517	FALSE
ENSG00000234745	TAGGGCGTTATGTGACGGTG	chr6:32162807-32166231	78	242993	TRUE	0.568	-0.0127296544800037	FALSE
ENSG00000234745	CGATGGACAGAACTGCTCAA	chr6:32204175-32204654	207	242864	TRUE	0.568	0.0208220472471696	FALSE
ENSG00000234745	GGCTGGTGCCCCTAATCTGG	chr6:32244547-32245969	202	242869	TRUE	0.568	-0.0437818207684915	FALSE
ENSG00000234745	TAACTGCTTGAAATCCTGCA	chr6:32324390-32324675	72	242999	TRUE	0.568	-0.0222502124338999	FALSE
ENSG00000234745	TCTAAGGACCGAGATAATCA	chr6:32583639-32584799	257	242814	TRUE	0.568	0.0222853009570638	FALSE
ENSG00000234745	CGAGTCTCTTGCGCACAGAG	chr6:32761119-32761904	264	242807	TRUE	0.568	-0.0375424685838404	FALSE
ENSG00000234745	GGCCGTCCCTGAAGGTAAGA	chr6:32952896-32953531	117	242954	TRUE	0.568	0.0480941504717314	FALSE
ENSG00000234745	CGCCCTCTGGTGGAATATCT	chr6:33014769-33015436	121	242950	TRUE	0.568	-0.0516937448544152	FALSE
ENSG00000234745	TTCTACGTTTACAGGTGTCA	chr6:33123471-33124880	175	242896	TRUE	0.568	0.0440319188314775	FALSE
ENSG00000234745	TTGGGGAGAGTGAACCTCCA	chr6:33184979-33185475	84	242987	TRUE	0.568	-0.0890351063015564	FALSE
ENSG00000235663	TTTAGGGAAGAGATACCTCC	chr6:29702283-29703026	3	7138	TRUE	0.568	0.418196695606256	FALSE
ENSG00000235663	TTCAAGCTGTAGGGGATCTT	chr6:29758782-29759248	5	7136	TRUE	0.568	0.34232343109938	FALSE
ENSG00000235663	TCTTCTTCGCCTGTGGAGTA	chr6:29812946-29813558	6	7135	TRUE	0.568	0.277393151992549	FALSE
ENSG00000235663	GGAGTACCCGGGCCGTCCGT	chr6:29827334-29828897	3	7138	TRUE	0.568	-0.669030790339168	FALSE
ENSG00000235663	GCAGCTGTGTACCCATTGAA	chr6:29956599-29956842	6	7135	TRUE	0.568	0.241917472586096	FALSE
ENSG00000235663	AGATCTACAGGAGATCGAGC	chr6:30006570-30007933	5	7136	TRUE	0.568	0.397263324730178	FALSE
ENSG00000235663	CAAACCACATCAATATTTAA	chr6:30047199-30047568	6	7135	TRUE	0.568	0.321351350354002	FALSE
ENSG00000235663	ATTCGAGACGCCCTGGAATT	chr6:30163042-30164114	7	7134	TRUE	0.568	0.254207634571119	FALSE
ENSG00000235663	CTGCAGCACGTTTCGCGCTG	chr6:30481175-30482541	6	7135	TRUE	0.568	-0.41257413791329	FALSE
ENSG00000235663	AGGTGGGTATGGGACACACA	chr6:30529488-30530455	5	7136	TRUE	0.568	0.332571920644387	FALSE
ENSG00000235663	AGACAAAGCCTCATCGAGCC	chr6:30719778-30720487	4	7137	TRUE	0.568	0.396229568973287	FALSE
ENSG00000235663	TCTGCCGATTTGGTATCTCA	chr6:30725419-30726603	5	7136	TRUE	0.568	0.353950923557729	FALSE
ENSG00000235663	GTTCTTCTGTCTTCGGCCAC	chr6:30758826-30759331	5	7136	TRUE	0.568	0.330559756581294	FALSE
ENSG00000235663	TTCACTGGGGAACTTACAGA	chr6:30799159-30799421	4	7137	TRUE	0.568	0.239350222188607	FALSE
ENSG00000235663	TGGTCCTGTGGACAAACGTC	chr6:30942337-30943208	4	7137	TRUE	0.568	0.394248840774151	FALSE
ENSG00000235663	GGACCGGGTGCCGCAAAGCA	chr6:31016738-31017365	6	7135	TRUE	0.568	-0.402485940266747	FALSE
ENSG00000235663	TGGTCATCCTGACTTTACTG	chr6:31053801-31054266	8	7133	TRUE	0.568	0.24226074188177	FALSE
ENSG00000235663	CTTGCAGGATTAGCCAACTC	chr6:31058176-31058760	4	7137	TRUE	0.568	0.402048518714404	FALSE
ENSG00000235663	AGACCTGAGAGCCGCTACCT	chr6:31127937-31128440	8	7133	TRUE	0.568	0.294509204213815	FALSE
ENSG00000235663	AAGTGAGCTTCGACGGGGTT	chr6:31169199-31170261	3	7138	TRUE	0.568	-0.493341096386833	FALSE
ENSG00000235663	AAGAGACAAAGACCACGAGA	chr6:31395558-31396207	3	7138	TRUE	0.568	0.337064990924643	FALSE
ENSG00000235663	TTTCATTGGATGAGCGGTCG	chr6:31403053-31404177	5	7136	TRUE	0.568	0.276046635444572	FALSE
ENSG00000235663	CTGCCTGGTCCGCTTAACCC	chr6:31414179-31414776	6	7135	TRUE	0.568	0.296031221392153	FALSE
ENSG00000235663	GTTACTCAAGAGCAGGTCAC	chr6:31414179-31414776	4	7137	TRUE	0.568	-0.481357267104471	FALSE
ENSG00000235663	CAACTTGATGGTGCCACCGA	chr6:31474771-31475258	4	7137	TRUE	0.568	-0.415028750165741	FALSE
ENSG00000235663	AGCTGAGAACACATCGGCTC	chr6:31498750-31499105	4	7137	TRUE	0.568	-0.46873499528728	FALSE
ENSG00000235663	TCTACCAGAAAAACCGGGCG	chr6:31533582-31537581	3	7138	TRUE	0.568	0.494477847124447	FALSE
ENSG00000235663	CTCATCCTCCTATTGATGAC	chr6:31546358-31547231	4	7137	TRUE	0.568	0.369787137788671	FALSE
ENSG00000235663	ACGCTCAGGTCCCTTTATAG	chr6:31571859-31572562	7	7134	TRUE	0.568	0.297394769235911	FALSE
ENSG00000235663	TACCCTGTAAATCCCTGGTT	chr6:31613382-31615931	3	7138	TRUE	0.568	-0.550782358938013	FALSE
ENSG00000235663	ACGCAATGGCCAAGATGCAA	chr6:31690757-31692756	4	7137	TRUE	0.568	-0.409927048569516	FALSE
ENSG00000235663	TCCTCGAATCTTGTGCTCAC	chr6:31933313-31934377	3	7138	TRUE	0.568	0.359249772518165	FALSE
ENSG00000235663	TTCGGTGCCACAAAATCTAA	chr6:32103513-32103696	5	7136	TRUE	0.568	0.296442003681416	FALSE
ENSG00000235663	GGGACCAAACCGAGGTTGCT	chr6:32148386-32149177	5	7136	TRUE	0.568	-0.387631829720519	FALSE
ENSG00000235663	CACCACTGGCCTGTAATTAT	chr6:32203405-32204039	4	7137	TRUE	0.568	-0.456712715693881	FALSE
ENSG00000235663	GAATTCTCTCCTTTAGGACT	chr6:32324390-32324675	5	7136	TRUE	0.568	-0.319336269368798	FALSE
ENSG00000235663	CAAACACTGGTGAATTCTGG	chr6:32475226-32476196	4	7137	TRUE	0.568	-0.494638250536765	FALSE
ENSG00000235663	ATACTACTGGAAGAAGTTCA	chr6:32700385-32701020	6	7135	TRUE	0.568	0.347407103363254	FALSE
ENSG00000237923	GCGGCGGCAGGATCGGCCAG	chr3:181711915-181712221	40	50065	TRUE	0.568	0.114652303797933	FALSE
ENSG00000237923	GGCACACCTGACTCTTGATG	chr6:29702283-29703026	35	50070	TRUE	0.568	0.137248394198273	FALSE
ENSG00000237923	TCAGGTCTCGTGACTGTTTC	chr6:29758038-29758251	26	50079	TRUE	0.568	-0.142457898975251	FALSE
ENSG00000237923	ACCCGTCGCAGGCTGGGAGA	chr6:30006203-30006475	27	50078	TRUE	0.568	0.142962350976049	FALSE
ENSG00000237923	CCCGATCTGTCCGAACAAAG	chr6:30101688-30103715	25	50080	TRUE	0.568	0.118271363519836	FALSE
ENSG00000237923	CAACTGTGCATCGGTAGAAT	chr6:30130716-30131520	53	50052	TRUE	0.568	0.108521057018416	FALSE
ENSG00000237923	CACCTTGTGTCACTTTATCT	chr6:30152089-30152261	21	50084	TRUE	0.568	-0.16568052829023	FALSE
ENSG00000237923	TATTGGACAAACTAGTTCCT	chr6:30162341-30162709	17	50088	TRUE	0.568	0.151700581044261	FALSE
ENSG00000237923	TGTAACATACTGCAAGTGTT	chr6:30201759-30202174	21	50084	TRUE	0.568	-0.18181584977654	FALSE
ENSG00000237923	GGTGAGTTCTGAAGGCCCCT	chr6:30464762-30464931	47	50058	TRUE	0.568	-0.125244160888813	FALSE
ENSG00000237923	AGGGGACCCGCGCCGTCCGT	chr6:30489143-30490745	32	50073	TRUE	0.568	-0.144536197513406	FALSE
ENSG00000237923	CACAAAAAATCAGTAGTCTG	chr6:30543023-30543229	19	50086	TRUE	0.568	0.180248107552334	FALSE
ENSG00000237923	GAAGTGTGCCATTTCTGCTT	chr6:30614391-30614769	24	50081	TRUE	0.568	-0.199406149972373	FALSE
ENSG00000237923	CCATCAAAATCCTCACTTGC	chr6:30615799-30616364	20	50085	TRUE	0.568	-0.185333143939892	FALSE
ENSG00000237923	GCAGCGAGGTGCAAACGCGA	chr6:30719778-30720487	21	50084	TRUE	0.568	0.132805497388983	FALSE
ENSG00000237923	GCGTATGTAAATAAAAGCAC	chr6:30728282-30728481	16	50089	TRUE	0.568	-0.219557420345093	FALSE
ENSG00000237923	GAATCCCACCTACCATAGAA	chr6:30752235-30753014	16	50089	TRUE	0.568	-0.176757780897292	FALSE
ENSG00000237923	TTGCTCCACGCCAAATCCAG	chr6:30819960-30820556	54	50051	TRUE	0.568	0.0855172727346716	FALSE
ENSG00000237923	TAGCCAAGAGGCGCTCCAGC	chr6:30827960-30829342	28	50077	TRUE	0.568	0.124386281037825	FALSE
ENSG00000237923	CACTGCTGCCAGCAATGCAT	chr6:30837850-30838025	15	50090	TRUE	0.568	0.237662650010156	FALSE
ENSG00000237923	TCTATAAGGGTCACACCTGC	chr6:30922506-30923027	21	50084	TRUE	0.568	0.184787524261941	FALSE
ENSG00000237923	GTGACCTTAAGGAGTGTAAA	chr6:31164051-31164328	26	50079	TRUE	0.568	-0.172162355650773	FALSE
ENSG00000237923	GGGCCAGAGGTCAAGGCTAG	chr6:31170419-31170828	43	50062	TRUE	0.568	-0.124935468080647	FALSE
ENSG00000237923	CTCCTCTTCTACCCTTTAGC	chr6:31202775-31203156	24	50081	TRUE	0.568	-0.146482953257444	FALSE
ENSG00000237923	GGGACTGCGGAGACGCTGAT	chr6:31270985-31272710	29	50076	TRUE	0.568	0.175343644353124	FALSE
ENSG00000237923	ACTACTTCAGCTAGATCAAG	chr6:31386778-31387564	27	50078	TRUE	0.568	-0.199047195155258	FALSE
ENSG00000237923	CCCCTTCATCGGGGACATTC	chr6:31570582-31572581	10	50095	TRUE	0.568	-0.301967630977805	FALSE
ENSG00000237923	CCCTTCCCCGATACTTTGTC	chr6:31609362-31610490	37	50068	TRUE	0.568	-0.137385233451262	FALSE
ENSG00000237923	TATCTAATCCCCAAGTTGAA	chr6:31609362-31610490	36	50069	TRUE	0.568	0.137142053333034	FALSE
ENSG00000237923	GGCAGCTGTGAGCTATCTCC	chr6:31663939-31664258	20	50085	TRUE	0.568	0.171370150059252	FALSE
ENSG00000237923	TTCAAATACCCGAACTTCTC	chr6:31676763-31677222	23	50082	TRUE	0.568	0.121406666953864	FALSE
ENSG00000237923	ATCATCTACGCCTGGTCCAT	chr6:31689418-31689982	29	50076	TRUE	0.568	-0.169451073904753	FALSE
ENSG00000237923	CCTGAGCCCATAGTACTGTG	chr6:31710646-31710912	61	50044	TRUE	0.568	0.103025666662629	FALSE
ENSG00000237923	ATGTCCCTAATGGTCCGATG	chr6:31776485-31778192	48	50057	TRUE	0.568	-0.0994465358414702	FALSE
ENSG00000237923	GGGTACCGTGACGTCAAAAG	chr6:31806092-31807536	79	50026	TRUE	0.568	-0.106438256541968	FALSE
ENSG00000237923	GATTGACCGCATCAGCGAGA	chr6:31888461-31889457	29	50076	TRUE	0.568	-0.180206468310024	FALSE
ENSG00000237923	TCGAGTTGTTCCCTCGGTGC	chr6:31945607-31951356	36	50069	TRUE	0.568	0.127278069491871	FALSE
ENSG00000237923	TCCATCTTACACTGAGGCGA	chr6:31972971-31973326	32	50073	TRUE	0.568	-0.146483632494539	FALSE
ENSG00000237923	CGCTGACCAATATGGTAGCC	chr6:32103307-32106706	14	50091	TRUE	0.568	0.201520929150547	FALSE
ENSG00000237923	GTGGGTTGGAGGGAGTAGAG	chr6:32103513-32103696	45	50060	TRUE	0.568	0.121656773969975	FALSE
ENSG00000237923	TAGGGGACCCTTCCAAATAT	chr6:32415294-32416007	28	50077	TRUE	0.568	0.115463865985896	FALSE
ENSG00000237923	AGCTGTGCTGATGAGCGCTC	chr6:32439511-32440091	35	50070	TRUE	0.568	-0.134282016337432	FALSE
ENSG00000237923	TCTTTAGGGTGGAGGCTCCC	chr6:32558427-32558954	36	50069	TRUE	0.568	0.1188363906557	FALSE
ENSG00000237923	TCAGCTCTTCTATAATCGAG	chr6:32666396-32666894	28	50077	TRUE	0.568	0.133931495310866	FALSE
ENSG00000237923	TGAAACAGAAGTGGTTTAGG	chr6:32866897-32867503	17	50088	TRUE	0.568	-0.233501803187857	FALSE
ENSG00000237923	AGGAGTACCATCTTACCTTC	chr6:32952896-32953531	36	50069	TRUE	0.568	-0.115049377706428	FALSE
ENSG00000237923	GCGGATACGGGTGTGCCTTT	chr6:32970678-32971108	21	50084	TRUE	0.568	-0.166666256421379	FALSE
ENSG00000237923	AGATCACTCCCCAATGGGGC	chr6:32980541-32981208	49	50056	TRUE	0.568	0.103265988927487	FALSE
ENSG00000240053	GTCATGTGGTAGCAATGGTT	chr6:29702283-29703026	24	75785	TRUE	0.568	0.160442569955616	FALSE
ENSG00000240053	CTTGCACTGTTTAGGGTGGC	chr6:30195391-30195892	68	75741	TRUE	0.568	0.0876385096028789	FALSE
ENSG00000240053	TTCTAGGCCATTTGGCAAAG	chr6:30201759-30202174	43	75766	TRUE	0.568	0.111985866136865	FALSE
ENSG00000240053	TGTCTGCTTAGGTCGCAAAG	chr6:30453099-30454130	35	75774	TRUE	0.568	-0.138788401130015	FALSE
ENSG00000240053	GCTGCAGCACGTTTCGCGCT	chr6:30481175-30482541	35	75774	TRUE	0.568	-0.154201182612985	FALSE
ENSG00000240053	CCAAGGTATCAGTGTCTCGT	chr6:30672186-30673296	42	75767	TRUE	0.568	0.111584333651024	FALSE
ENSG00000240053	ACTAGAGATTGCGTTCAATT	chr6:30847422-30848551	75	75734	TRUE	0.568	0.0769516400936512	FALSE
ENSG00000240053	GCCTTCCAGGTTGGGTCGTA	chr6:30883795-30886796	58	75751	TRUE	0.568	0.0823279054300199	FALSE
ENSG00000240053	AGACCGCAGCTGCTGCGTCA	chr6:30940241-30940981	65	75744	TRUE	0.568	-0.106408001633807	FALSE
ENSG00000240053	GCTGCTCACAGGGACAGGAG	chr6:30972056-30972234	54	75755	TRUE	0.568	0.0781126852945164	FALSE
ENSG00000240053	TTGGCACCAAGAACTGCGGA	chr6:30974571-30974809	63	75746	TRUE	0.568	0.0972440122271543	FALSE
ENSG00000240053	TGCATCTAAAGCTCCGTTGC	chr6:31068850-31069378	19	75790	TRUE	0.568	0.158525752532491	FALSE
ENSG00000240053	TTTCAAGCAGGACTAAGGGT	chr6:31169199-31170261	13	75796	TRUE	0.568	-0.214562964948706	FALSE
ENSG00000240053	GAACAGACCTCCCAGAAGAA	chr6:31321905-31322115	54	75755	TRUE	0.568	0.123392695482213	FALSE
ENSG00000240053	ATACAAGACCAGCGCGGCCC	chr6:31493799-31494553	30	75779	TRUE	0.568	0.132794688592686	FALSE
ENSG00000240053	CACAACCAAGGTCTAGGCAC	chr6:31517213-31517602	35	75774	TRUE	0.568	0.13054500770679	FALSE
ENSG00000240053	AGGAATCATTGTTGCCTCTA	chr6:31522833-31523158	65	75744	TRUE	0.568	-0.137901246628312	FALSE
ENSG00000240053	ACATCACTGTTACGCTACGA	chr6:31541111-31542661	74	75735	TRUE	0.568	-0.106948089672964	FALSE
ENSG00000240053	GATGTCGTTCCGCCCCGACC	chr6:31547323-31547789	53	75756	TRUE	0.568	-0.10636082552769	FALSE
ENSG00000240053	CCAGACCCTGGTGTCCTCTC	chr6:31551431-31551649	46	75763	TRUE	0.568	-0.148630951973749	FALSE
ENSG00000240053	GGCCCGGCCCTGGTTGGCTT	chr6:31558164-31558469	38	75771	TRUE	0.568	-0.128050869814269	FALSE
ENSG00000240053	GGGCATTGTCCTAAGGCAGG	chr6:31568100-31568377	24	75785	TRUE	0.568	-0.20019804397415	FALSE
ENSG00000240053	GAATGCGGTGCAGGTCGGCT	chr6:31618257-31620457	35	75774	TRUE	0.568	0.135241892519601	FALSE
ENSG00000240053	AGGGCGGATCTGGTGATCAT	chr6:31658396-31658559	66	75743	TRUE	0.568	0.0820039280767857	FALSE
ENSG00000240053	TACTTCGGGACCTACGCGTC	chr6:31660259-31661159	14	75795	TRUE	0.568	0.189031010608479	FALSE
ENSG00000240053	GGCTAGTTCCTGCACCACCC	chr6:31762532-31764531	72	75737	TRUE	0.568	0.085170597094262	FALSE
ENSG00000240053	TTGTGGACATAAAAAACTTC	chr6:31841008-31842456	17	75792	TRUE	0.568	0.186451906434249	FALSE
ENSG00000240053	ACGGCTGGGGTCCTATCCCG	chr6:31928642-31929979	76	75733	TRUE	0.568	0.0881121143431294	FALSE
ENSG00000240053	GCCCGTGGCTGCAGATCAGC	chr6:32071855-32072285	46	75763	TRUE	0.568	-0.113401831920223	FALSE
ENSG00000240053	CACCTCCCCTCCATCGGCCG	chr6:32175777-32176333	64	75745	TRUE	0.568	-0.119314976304957	FALSE
ENSG00000240053	AGCTGGGTCCCTTGTAGTGC	chr6:32204175-32204654	40	75769	TRUE	0.568	-0.142114275594842	FALSE
ENSG00000240053	CACCCGCGGGGACAAAACCC	chr6:32483958-32484937	62	75747	TRUE	0.568	-0.0834239728895432	FALSE
ENSG00000240053	ACAGGCTCCACTCCGCCCCC	chr6:32558427-32558954	89	75720	TRUE	0.568	-0.0947596935860906	FALSE
ENSG00000240053	TGCAATCTGAGATGTGGTTA	chr6:32785828-32786407	39	75770	TRUE	0.568	-0.0981022009662402	FALSE
ENSG00000240053	GGGGAATGGACTCCACCCTA	chr6:32933624-32934051	38	75771	TRUE	0.568	-0.109773235195005	FALSE
ENSG00000240053	GTCCTCGGCCATGGGAACGA	chr6:33091862-33092619	31	75778	TRUE	0.568	-0.139969848920585	FALSE
ENSG00000240053	TTGTATGAGTCATTGCTCAC	chr6:33112210-33112672	46	75763	TRUE	0.568	0.105957755625433	FALSE
ENSG00000240065	GGAGGCCTCTCACTGTGTCA	chr6:29812946-29813558	52	62232	TRUE	0.568	0.127549235488485	FALSE
ENSG00000240065	ACCTGCGGTGTCTCCTATAG	chr6:29813800-29815780	49	62235	TRUE	0.568	0.14202274713127	FALSE
ENSG00000240065	GAGCCCCTTGTCTTGGGCAT	chr6:29994672-29995484	35	62249	TRUE	0.568	-0.123691540381981	FALSE
ENSG00000240065	GGAACCTGTAGAAGCGTCGG	chr6:30101688-30103715	85	62199	TRUE	0.568	0.101734380416058	FALSE
ENSG00000240065	GGGCTAGGCTGATCACCCAG	chr6:30162341-30162709	20	62264	TRUE	0.568	-0.177717504278476	FALSE
ENSG00000240065	CTCTGACCTGCCTATGCACT	chr6:30843326-30843522	16	62268	TRUE	0.568	-0.14514354301839	FALSE
ENSG00000240065	TCAAGCGGAATCGGTTTGGG	chr6:31044219-31044616	35	62249	TRUE	0.568	0.148664592764137	FALSE
ENSG00000240065	CCTAAGCATGTCTGTAGCAA	chr6:31057464-31057857	40	62244	TRUE	0.568	0.119069432038413	FALSE
ENSG00000240065	GATTTCACCTGCTCCCTATC	chr6:31086852-31087115	53	62231	TRUE	0.568	-0.122453533312183	FALSE
ENSG00000240065	GGTCCACCATCAAGGCACAC	chr6:31127937-31128440	26	62258	TRUE	0.568	-0.219442070787858	FALSE
ENSG00000240065	ACCTTAGTTTCAGGGTCACT	chr6:31164051-31164328	24	62260	TRUE	0.568	-0.131225185970519	FALSE
ENSG00000240065	GCTGAACCCTGAGAAGAAAG	chr6:31225249-31225486	11	62273	TRUE	0.568	-0.239729194079289	FALSE
ENSG00000240065	ATTGTCTTCATGCCGTGCCA	chr6:31416045-31417027	46	62238	TRUE	0.568	-0.116133926661143	FALSE
ENSG00000240065	AGCGCTCGCGGCAACCCACC	chr6:31497604-31498618	45	62239	TRUE	0.568	0.129163107663076	FALSE
ENSG00000240065	GGCCTTCCAATGCCATTCAC	chr6:31498750-31499105	54	62230	TRUE	0.568	0.136029847060896	FALSE
ENSG00000240065	GAGATGCGTAGGCTATCTGC	chr6:31528277-31530194	28	62256	TRUE	0.568	-0.140875351424044	FALSE
ENSG00000240065	TGGGCAACCATCGACTAAGA	chr6:31618257-31620457	32	62252	TRUE	0.568	-0.156766717503218	FALSE
ENSG00000240065	CTGACCAGTTCATCGCTGAA	chr6:31639340-31639728	72	62212	TRUE	0.568	-0.105837783585101	FALSE
ENSG00000240065	GTCCGCTGGGGCCCGACGCT	chr6:31680584-31681602	30	62254	TRUE	0.568	0.142826702371353	FALSE
ENSG00000240065	ATAGTGGGAGTAGAGTCCTT	chr6:31737471-31737868	19	62265	TRUE	0.568	-0.219791753378764	FALSE
ENSG00000240065	CCCGCGAGAAGGTCGGACCA	chr6:31739606-31740673	40	62244	TRUE	0.568	-0.123213579924989	FALSE
ENSG00000240065	ACATAGTGGACAGGCTCCAT	chr6:31772888-31773174	41	62243	TRUE	0.568	0.135003800472902	FALSE
ENSG00000240065	GCAAGGAGTGTTCGACCCTG	chr6:31775257-31778081	61	62223	TRUE	0.568	0.0979048964376759	FALSE
ENSG00000240065	ACAAGTGATTGGCAGTCGTG	chr6:31898742-31899032	68	62216	TRUE	0.568	0.100859558091799	FALSE
ENSG00000240065	ATGCAAGGAACAGTCTGTAG	chr6:31937857-31939856	52	62232	TRUE	0.568	-0.157852357320454	FALSE
ENSG00000240065	CAGCACAGCAAAATTCCCGA	chr6:32067157-32069156	42	62242	TRUE	0.568	-0.110371756589734	FALSE
ENSG00000240065	GCCACCATGGGGATCTGACC	chr6:32109687-32111103	32	62252	TRUE	0.568	0.106828945252152	FALSE
ENSG00000240065	AAGACTGGTCGAAATTACGC	chr6:32152952-32155097	33	62251	TRUE	0.568	0.136259190019309	FALSE
ENSG00000240065	CAACTTTGCGCAATCAAGAT	chr6:32184448-32184654	34	62250	TRUE	0.568	0.1058551487368	FALSE
ENSG00000240065	GACATCGAAGTGAGTGGGGT	chr6:32212080-32212272	24	62260	TRUE	0.568	0.151101950578001	FALSE
ENSG00000240065	CTTCATTCCTGTTCCCCACG	chr6:32234915-32235334	39	62245	TRUE	0.568	-0.126914254114677	FALSE
ENSG00000240065	ACTCAGTTCAAAGCCGCGGA	chr6:32415294-32416007	27	62257	TRUE	0.568	-0.148557397338169	FALSE
ENSG00000240065	AACACGAGAGTACCCAAACC	chr6:32530041-32530840	40	62244	TRUE	0.568	-0.146737798475492	FALSE
ENSG00000240065	AGCCTGGTGGAGGTGAGCAA	chr6:32692104-32692347	71	62213	TRUE	0.568	0.091656461640885	FALSE
ENSG00000240065	CCTGTTGCCTGGACTGTAGA	chr6:32692104-32692347	33	62251	TRUE	0.568	-0.187308192085595	FALSE
ENSG00000240065	CCACTACCCATTTGGCCACT	chr6:32868045-32868528	36	62248	TRUE	0.568	0.135313711863406	FALSE
ENSG00000240065	CATAGTGACCACGGATACAA	chr6:33123471-33124880	72	62212	TRUE	0.568	-0.0829895646337817	FALSE
ENSG00000241106	ATAAAGGGGTAGGTGTGTGT	chr6:30340648-30340869	3	2968	TRUE	0.568	0.446527478187745	FALSE
ENSG00000241106	TTATGGTCCGGACAGTGAAC	chr6:30877493-30878082	3	2968	TRUE	0.568	-0.470967090960323	FALSE
ENSG00000241106	ACAGCGACGTCAAGCGCTTT	chr6:30913634-30915262	3	2968	TRUE	0.568	0.472182157242942	FALSE
ENSG00000241106	CGCTCTGGGCGGTGCGAGAT	chr6:31826877-31828644	3	2968	TRUE	0.568	0.379232461552349	FALSE
ENSG00000241106	GCCATGAGCAGGCATCTACG	chr6:32087832-32091781	3	2968	TRUE	0.568	0.580129145344599	FALSE
ENSG00000241106	GCTCAAGCGTTTCGGTAGGA	chr6:32129256-32129669	4	2967	TRUE	0.568	0.375645428310998	FALSE
ENSG00000241106	GTGGAGTCCATTCCCCCAAA	chr6:32933624-32934051	3	2968	TRUE	0.568	0.502074173010104	FALSE
ENSG00000241106	AAGAGCCGAACTGCCATTCT	chr6:33075566-33076192	4	2967	TRUE	0.568	0.334999884473823	FALSE
ENSG00000241370	CACGTACCAATTGATTCATG	chr6:29813800-29815780	186	254492	TRUE	0.568	-0.0142007275700324	FALSE
ENSG00000241370	TGAAGGACCCTACGTAGGTT	chr6:29941886-29943609	216	254462	TRUE	0.568	-0.00901363452074921	FALSE
ENSG00000241370	ATCGAGCGCTTGCAACTTTG	chr6:30005570-30005755	161	254517	TRUE	0.568	-0.0166600417500553	FALSE
ENSG00000241370	GCTCTGCTCTGCATTTATTA	chr6:30037221-30037673	153	254525	TRUE	0.568	-0.0112873722866449	FALSE
ENSG00000241370	GAGAGTCGCCCTGGACTACG	chr6:30171513-30172632	183	254495	TRUE	0.568	-0.0271105284905491	FALSE
ENSG00000241370	TGGAGTCCCAGGCTAATGGC	chr6:30195391-30195892	177	254501	TRUE	0.568	0.0413272799584288	FALSE
ENSG00000241370	TTCAGGTGCGAGTACACTCT	chr6:30319613-30319898	173	254505	TRUE	0.568	-0.0114027731427262	FALSE
ENSG00000241370	TAAAAGCCAGATAAAGGGGT	chr6:30340648-30340869	127	254551	TRUE	0.568	-0.0288612647500548	FALSE
ENSG00000241370	CCAGCTCTCACGTTGGGGAC	chr6:30446257-30448256	73	254605	TRUE	0.568	-0.042202970938459	FALSE
ENSG00000241370	AGGGTGTGGGTTCCGATGCC	chr6:30453099-30454130	72	254606	TRUE	0.568	0.0382030259323995	FALSE
ENSG00000241370	CCGCTACCTCTACCCCGCCG	chr6:30466076-30467154	183	254495	TRUE	0.568	-0.0201741681956227	FALSE
ENSG00000241370	AAGAGGCACACAAACAGCGT	chr6:30507742-30508763	164	254514	TRUE	0.568	0.0364467772705774	FALSE
ENSG00000241370	GGCTACGACCCAAATCGGTG	chr6:30555370-30557804	76	254602	TRUE	0.568	-0.0436222281556895	FALSE
ENSG00000241370	TCCGATGAATGCCATTAGCG	chr6:30625977-30627634	151	254527	TRUE	0.568	0.0500353142730061	FALSE
ENSG00000241370	AAGTTACCTCCCTGCAACCC	chr6:30779094-30779523	150	254528	TRUE	0.568	-0.0183554759482258	FALSE
ENSG00000241370	TCATTCTGGCTAGGAGCGGG	chr6:30872366-30873391	109	254569	TRUE	0.568	-0.0273293117757425	FALSE
ENSG00000241370	CTGGCTTTGTCCGAGCGTCC	chr6:30880617-30881325	104	254574	TRUE	0.568	0.0425900540377953	FALSE
ENSG00000241370	TTGGCACCAAGAACTGCGGA	chr6:30974571-30974809	195	254483	TRUE	0.568	0.0464580742660123	FALSE
ENSG00000241370	TGGAGCACATGGAAATGCCC	chr6:30988472-30988856	130	254548	TRUE	0.568	0.0353782950718848	FALSE
ENSG00000241370	GCCTAAGCATGTCTGTAGCA	chr6:31057464-31057857	191	254487	TRUE	0.568	-0.0176019889441514	FALSE
ENSG00000241370	GTGCCTTGATGGTGGACCCA	chr6:31127937-31128440	116	254562	TRUE	0.568	0.0362816030440705	FALSE
ENSG00000241370	TAAGTGTCTGAAGTCTCCCA	chr6:31402804-31402980	77	254601	TRUE	0.568	-0.0281803209017566	FALSE
ENSG00000241370	ATTGTCTTCATGCCGTGCCA	chr6:31416045-31417027	201	254477	TRUE	0.568	-0.022426443750736	FALSE
ENSG00000241370	GCCCGTGGCGCCTTCAGCTA	chr6:31618257-31620457	174	254504	TRUE	0.568	-0.0183205351415454	FALSE
ENSG00000241370	AGAGGGGTGCCATCTCGCCG	chr6:31631181-31632983	202	254476	TRUE	0.568	-0.0190896272979235	FALSE
ENSG00000241370	CGACTCCGCGGGCAGGCTTT	chr6:31631181-31632983	47	254631	TRUE	0.568	-0.0503696305381198	FALSE
ENSG00000241370	CGCAGTTACCGAGAGTTTCG	chr6:31631181-31632983	68	254610	TRUE	0.568	0.0426717626817612	FALSE
ENSG00000241370	CTCGAGCAGCACACATCAGT	chr6:31663939-31664258	269	254409	TRUE	0.568	0.0310294711321784	FALSE
ENSG00000241370	AAGGTCTTTAGCGTGGAGCT	chr6:31690757-31692756	137	254541	TRUE	0.568	-0.0273269598507189	FALSE
ENSG00000241370	CCCAAATAAAGCTCAGTCGT	chr6:31690757-31692756	124	254554	TRUE	0.568	-0.024085800291787	FALSE
ENSG00000241370	ATACAGCATCCGGCGCCCTA	chr6:31691466-31692043	155	254523	TRUE	0.568	-0.0215804572007574	FALSE
ENSG00000241370	GGCGCCCATTACACTGAGTA	chr6:31691466-31692043	169	254509	TRUE	0.568	-0.0195279177108092	FALSE
ENSG00000241370	CCTCAGCTGCTCGCTACCGC	chr6:31728778-31730584	211	254467	TRUE	0.568	-0.0145831389172146	FALSE
ENSG00000241370	AAGGGGTTTGGGACCGTTGC	chr6:31739606-31740673	116	254562	TRUE	0.568	0.039608407587322	FALSE
ENSG00000241370	ACCAGGCCCCTCAACTGGGG	chr6:31769615-31770257	69	254609	TRUE	0.568	-0.0405130378614977	FALSE
ENSG00000241370	GTCTGGCTAGGACAGTAGAG	chr6:31772888-31773174	283	254395	TRUE	0.568	0.0295381254815532	FALSE
ENSG00000241370	ATTACAAACAGCCACCATGC	chr6:31841008-31842456	235	254443	TRUE	0.568	-0.0157534682702982	FALSE
ENSG00000241370	CACAGCACTTTCACTTTCAG	chr6:31841008-31842456	210	254468	TRUE	0.568	0.0359845805943571	FALSE
ENSG00000241370	AGCGGCTACCTTGCTACGGC	chr6:31969629-31970067	135	254543	TRUE	0.568	-0.0288728535348204	FALSE
ENSG00000241370	CAGCGGCTACCTTGCTACGG	chr6:31969629-31970067	186	254492	TRUE	0.568	0.0131529358402243	FALSE
ENSG00000241370	GCTCCCTACTCAGTATGAAT	chr6:31983861-31984064	203	254475	TRUE	0.568	-0.00396415223845148	FALSE
ENSG00000241370	AGTGGGCCTCTCATGGACGG	chr6:32048173-32048746	224	254454	TRUE	0.568	-0.0147403753767237	FALSE
ENSG00000241370	GGGCCCCTTGCGTCGTCGAG	chr6:32085866-32086089	258	254420	TRUE	0.568	-0.0186874651804145	FALSE
ENSG00000241370	CAGGTACTTATTGACCCGAC	chr6:32129978-32130841	91	254587	TRUE	0.568	0.0382571998573078	FALSE
ENSG00000241370	TCAGTAAGCGTGCCCCCGCA	chr6:32195422-32196819	229	254449	TRUE	0.568	-0.00879515756776827	FALSE
ENSG00000241370	CCCTGCTGGAGGCAAATGAC	chr6:32622509-32622789	264	254414	TRUE	0.568	0.0383038261832724	FALSE
ENSG00000241370	ACCTGTTGCCTGGACTGTAG	chr6:32692104-32692347	210	254468	TRUE	0.568	0.0341536904563546	FALSE
ENSG00000241370	CTCAATGATATATGCAACTC	chr6:32692104-32692347	38	254640	TRUE	0.568	0.071124601202694	FALSE
ENSG00000241370	ACCCAGCGTCACAGGAAACT	chr6:32745672-32745953	187	254491	TRUE	0.568	0.0402498158793363	FALSE
ENSG00000241370	GAAAGCTGTCTGTCGTAGGA	chr6:32837657-32839102	131	254547	TRUE	0.568	-0.0210831148363049	FALSE
ENSG00000241370	ATCTGCAGTTGAACAAATGT	chr6:33049436-33049677	85	254593	TRUE	0.568	0.0378157425809587	FALSE
ENSG00000241370	TAATTGCTCTCTACTTGGGG	chr6:33049436-33049677	155	254523	TRUE	0.568	-0.0138682081985677	FALSE
ENSG00000241370	ACGTGATGTTCAGCACTGGT	chr6:33091862-33092619	172	254506	TRUE	0.568	0.0490117147748004	FALSE
ENSG00000241370	CTTAGGCTCCTCCTTCTGGG	chr6:33136422-33136837	138	254540	TRUE	0.568	-0.0233342987629652	FALSE
ENSG00000241370	CTCTTAAACCTCAGGACTTT	chr6:33199885-33200000	60	254618	TRUE	0.568	0.0550447698934087	FALSE
ENSG00000241404	TCCACAGCCATAGGCATGCC	chr6:29760264-29760749	31	56687	TRUE	0.568	-0.135974752269152	FALSE
ENSG00000241404	GAGGATGTCTGTCTGCGACG	chr6:29791892-29793373	25	56693	TRUE	0.568	0.131312286337464	FALSE
ENSG00000241404	GCCTTTACCAAAATCCCCGC	chr6:29827334-29828897	31	56687	TRUE	0.568	-0.12381322552033	FALSE
ENSG00000241404	TAGCCGGGAGATTACGGGGC	chr6:30212915-30213890	25	56693	TRUE	0.568	0.15165846979517	FALSE
ENSG00000241404	GCGGAGCCACACGTCTGCAG	chr6:30480607-30480869	66	56652	TRUE	0.568	-0.107008167752225	FALSE
ENSG00000241404	GCTGCAGCACGTTTCGCGCT	chr6:30481175-30482541	33	56685	TRUE	0.568	0.130045935049977	FALSE
ENSG00000241404	CACTACCACATAGGGGTTCC	chr6:30495980-30497165	34	56684	TRUE	0.568	-0.133790943700481	FALSE
ENSG00000241404	GCCCACAGCGTAAGCCGCGC	chr6:30515789-30516822	21	56697	TRUE	0.568	-0.156640265317307	FALSE
ENSG00000241404	AGAGGAGGTCCATTGACGCC	chr6:30562461-30563161	28	56690	TRUE	0.568	-0.172685884398757	FALSE
ENSG00000241404	ACTGCTTGTAGTGTCCTGAA	chr6:30633657-30637057	47	56671	TRUE	0.568	-0.13260300054647	FALSE
ENSG00000241404	TGAGGTTCTCTCTTGAGATA	chr6:30711844-30712032	33	56685	TRUE	0.568	0.117696410390003	FALSE
ENSG00000241404	AATTTGGACACACCGCAGTG	chr6:30767368-30767935	30	56688	TRUE	0.568	0.128538686658926	FALSE
ENSG00000241404	ACCCCACTGATGATGTCTCT	chr6:30922506-30923027	33	56685	TRUE	0.568	0.0955106972176236	FALSE
ENSG00000241404	TCAACTGTTGGCTACAGGAT	chr6:30974157-30976681	39	56679	TRUE	0.568	-0.12534309834121	FALSE
ENSG00000241404	TAGGGGAGGTGATACGCGTG	chr6:31115782-31118256	64	56654	TRUE	0.568	-0.0867989490786751	FALSE
ENSG00000241404	TGCACCCTGTATGAGGCTCC	chr6:31133357-31133579	22	56696	TRUE	0.568	0.121516624915514	FALSE
ENSG00000241404	GATCACGCCATTGCATAATA	chr6:31139684-31140160	39	56679	TRUE	0.568	0.14355291401827	FALSE
ENSG00000241404	GGCCATCCCGGGAGATCTAT	chr6:31270985-31272710	36	56682	TRUE	0.568	-0.138514024436291	FALSE
ENSG00000241404	TCTCACGGGTTTCATTCAGT	chr6:31497782-31499781	38	56680	TRUE	0.568	-0.140732321351238	FALSE
ENSG00000241404	CCCCTCAACTGTCTCCTATC	chr6:31511215-31511680	38	56680	TRUE	0.568	0.123690915441444	FALSE
ENSG00000241404	GTTACATATAAGCGCCACGG	chr6:31528277-31530194	32	56686	TRUE	0.568	0.127295250765009	FALSE
ENSG00000241404	ATACTGAGCCCTAGAGGCCC	chr6:31560306-31560752	19	56699	TRUE	0.568	0.176291192537643	FALSE
ENSG00000241404	GGCGGGTTCTAGGTCGGGGC	chr6:31571859-31572562	21	56697	TRUE	0.568	-0.183139998019815	FALSE
ENSG00000241404	GTAATAGACGGTGCTGCCCA	chr6:31589309-31589721	43	56675	TRUE	0.568	0.109096781732701	FALSE
ENSG00000241404	TGCACTGTCCCCACTCCCTC	chr6:31658396-31658559	24	56694	TRUE	0.568	-0.177702840735272	FALSE
ENSG00000241404	CAGGTTCGTCGGGGTTTATA	chr6:31665807-31669106	35	56683	TRUE	0.568	0.117286075749185	FALSE
ENSG00000241404	ACACCTGGCTATACTCATCT	chr6:31674960-31675298	35	56683	TRUE	0.568	0.137461494556739	FALSE
ENSG00000241404	GAGAGTTGTGATAGACGCAG	chr6:31723308-31723688	41	56677	TRUE	0.568	0.110793131036789	FALSE
ENSG00000241404	GGGACACGGCCCTAATCACG	chr6:31728778-31730584	47	56671	TRUE	0.568	0.104979803789953	FALSE
ENSG00000241404	GCAGGTCGAATTGTTCGTGA	chr6:31736254-31736691	11	56707	TRUE	0.568	-0.271161329981931	FALSE
ENSG00000241404	CCGGGAGAGGACCGAGCTGG	chr6:31736414-31736521	37	56681	TRUE	0.568	0.1174762896522	FALSE
ENSG00000241404	GGGACCCACCTTCCAATCTG	chr6:31738650-31738862	42	56676	TRUE	0.568	0.116083607189597	FALSE
ENSG00000241404	GTAACCTGAGTCGCTACAGG	chr6:31739606-31740673	32	56686	TRUE	0.568	0.160550112292893	FALSE
ENSG00000241404	ACCACACAGTGAACCCAACT	chr6:31762763-31764032	34	56684	TRUE	0.568	-0.116601800106252	FALSE
ENSG00000241404	CCCTCATAGCCGCTCGCTAT	chr6:31794259-31796391	29	56689	TRUE	0.568	-0.157787046511832	FALSE
ENSG00000241404	GGGGCCATTTATGGCGGCGC	chr6:31834234-31835425	30	56688	TRUE	0.568	-0.148870500885135	FALSE
ENSG00000241404	AAACTCCCACGTCCATTAAT	chr6:31919609-31920093	37	56681	TRUE	0.568	-0.144386136329766	FALSE
ENSG00000241404	GAGGATACCCACTCTACCTG	chr6:31937857-31939856	47	56671	TRUE	0.568	0.106574286689503	FALSE
ENSG00000241404	AGCCCCAGTCAAAGCTTCGA	chr6:31952857-31954856	35	56683	TRUE	0.568	0.128627045160525	FALSE
ENSG00000241404	ATGGAACGGAGTAGCCGATA	chr6:31958452-31959632	21	56697	TRUE	0.568	0.168481967574527	FALSE
ENSG00000241404	ATACACAGAGTTCACCCTAC	chr6:31997498-31998270	27	56691	TRUE	0.568	-0.172053750141419	FALSE
ENSG00000241404	GGCTAGAGGCCGGAGACGCC	chr6:32011727-32012212	12	56706	TRUE	0.568	-0.247901065393386	FALSE
ENSG00000241404	CGCCTGACATATTTCACTCT	chr6:32061096-32061628	34	56684	TRUE	0.568	0.122802615862992	FALSE
ENSG00000241404	AAGATCGTAATCCGTGGCCA	chr6:32129256-32129669	28	56690	TRUE	0.568	0.177647645534605	FALSE
ENSG00000241404	AAACCAATAGAATCGCTCGG	chr6:32185674-32186005	27	56691	TRUE	0.568	-0.147098085648144	FALSE
ENSG00000241404	AGGTTATAACTGACATATCA	chr6:32288494-32288971	40	56678	TRUE	0.568	-0.125513945058312	FALSE
ENSG00000241404	TGGCTGACGATGTAGTTTCA	chr6:32609751-32610407	16	56702	TRUE	0.568	-0.193858029157171	FALSE
ENSG00000241404	TGCGCCACCTAGTGGCCAAA	chr6:32868045-32868528	36	56682	TRUE	0.568	0.124222179112486	FALSE
ENSG00000241404	GATTGCCTCCTTGGGATCGG	chr6:32893821-32895308	22	56696	TRUE	0.568	-0.190870181536424	FALSE
ENSG00000241404	TAGTGCGCAGGCGTCCGGAC	chr6:32968139-32970511	57	56661	TRUE	0.568	-0.0902547483988942	FALSE
ENSG00000241404	GGGTTCTTTCGCCCCCGTGG	chr6:32970678-32971108	38	56680	TRUE	0.568	0.146482718787073	FALSE
ENSG00000241404	TCCAAGAGATCACTCCCCAA	chr6:32980541-32981208	41	56677	TRUE	0.568	0.105267442514775	FALSE
ENSG00000241404	TTCCAGTATTCCCTGTCAGT	chr6:33183035-33183424	20	56698	TRUE	0.568	-0.177697825416624	FALSE
ENSG00000241404	ACCCTCCCTCTTCATGCCAG	chr6:33197523-33197806	34	56684	TRUE	0.568	-0.145391376730438	FALSE
ENSG00000241404	GTGGTCTAAGACGCCTGGGC	chr6:33197523-33197806	21	56697	TRUE	0.568	-0.237719160309486	FALSE
ENSG00000242574	GTCGGGGTGTTATCCTCTGC	chr6:29769292-29769656	14	41534	TRUE	0.568	-0.190981399773242	FALSE
ENSG00000242574	CCTCAAGGACTGTAAGAATG	chr6:30097990-30098183	44	41504	TRUE	0.568	-0.151425110285148	FALSE
ENSG00000242574	AGCCCTCCCTAAGTCCCCAT	chr6:30288810-30289200	37	41511	TRUE	0.568	-0.199717613961642	FALSE
ENSG00000242574	ACCACCAGTGTATGGCCGTG	chr6:30631690-30632204	30	41518	TRUE	0.568	0.121773206529261	FALSE
ENSG00000242574	TGCTCCATTCCACTACGGGT	chr6:30700400-30700858	17	41531	TRUE	0.568	-0.21687127793989	FALSE
ENSG00000242574	CAAGGAGGTCTTTATAGTGG	chr6:30829685-30830050	20	41528	TRUE	0.568	-0.235084270758093	FALSE
ENSG00000242574	GATAGCCCTTGACATGCCTG	chr6:30839707-30840061	44	41504	TRUE	0.568	-0.125790284563842	FALSE
ENSG00000242574	TGGCTTTGTCCGAGCGTCCG	chr6:30880617-30881325	35	41513	TRUE	0.568	0.125657667222681	FALSE
ENSG00000242574	ATGCATGAGTCAGGTACATA	chr6:31058176-31058760	33	41515	TRUE	0.568	0.144720770854811	FALSE
ENSG00000242574	TTCCCCTAAGAATTTACGCC	chr6:31115782-31118256	33	41515	TRUE	0.568	0.153826165526964	FALSE
ENSG00000242574	ACTCTCAAAGAGCTCTCGGT	chr6:31137292-31138485	20	41528	TRUE	0.568	-0.184638166218305	FALSE
ENSG00000242574	CAGCAAGAAGCACCACCTCC	chr6:31498750-31499105	11	41537	TRUE	0.568	-0.274403539592866	FALSE
ENSG00000242574	ACATCTGGCGCCAATATTCA	chr6:31511215-31511680	38	41510	TRUE	0.568	-0.155923199086934	FALSE
ENSG00000242574	CCAATCGTATCGTAAACACT	chr6:31541111-31542661	24	41524	TRUE	0.568	0.134356328443012	FALSE
ENSG00000242574	GTTCTCTACAGGAGAATCCC	chr6:31559695-31560201	9	41539	TRUE	0.568	0.19537173976856	FALSE
ENSG00000242574	CTAAGCCTTGGGAGCGGACA	chr6:31637209-31638951	26	41522	TRUE	0.568	-0.227469506336847	FALSE
ENSG00000242574	ACCTTGGTCACCTGTCAAGT	chr6:31674960-31675298	27	41521	TRUE	0.568	0.0970310086386688	FALSE
ENSG00000242574	AGGGCCTCATCGGACCATTA	chr6:31776485-31778192	18	41530	TRUE	0.568	-0.274866856028164	FALSE
ENSG00000242574	TGCACATGAACTCTATTTGA	chr6:31898742-31899032	25	41523	TRUE	0.568	0.151062100004106	FALSE
ENSG00000242574	ATCAGGGGACTCCTCTTCGG	chr6:32063032-32065131	20	41528	TRUE	0.568	-0.24823922458949	FALSE
ENSG00000242574	ATTATACCTCCCTCCTCCAC	chr6:32116811-32117036	35	41513	TRUE	0.568	-0.149636580025768	FALSE
ENSG00000242574	TAACAATATTGTCTAAGTAA	chr6:32475226-32476196	17	41531	TRUE	0.568	-0.164009103075299	FALSE
ENSG00000242574	TGCGGGTGCTGAGCTACTAT	chr6:32589565-32590024	31	41517	TRUE	0.568	0.151915554038982	FALSE
ENSG00000242574	TCTTGTTCGTACTCCAAGTC	chr6:32868045-32868528	3	41545	TRUE	0.568	-0.458236661280941	FALSE
ENSG00000242574	CAGTATCGGGACCACGGCTC	chr6:32893821-32895308	28	41520	TRUE	0.568	0.126726036755885	FALSE
ENSG00000242574	GGTCAACCTTCTCTGTTACC	chr6:32967566-32967796	43	41505	TRUE	0.568	0.084209864836164	FALSE
ENSG00000242574	CGGGCTCATCTACAACCGGG	chr6:33116430-33118817	25	41523	TRUE	0.568	0.1148674116585	FALSE
ENSG00000242574	CATAGAGTTACCTCCTCAAG	chr6:33184979-33185475	19	41529	TRUE	0.568	0.172149842820714	FALSE
ENSG00000242574	TAGGGAGGGGTCATATGTGC	chr6:33197523-33197806	8	41540	TRUE	0.568	-0.246416582361909	FALSE
ENSG00000244355	AAACTGGCGCCCGCAGCTTA	chr6:29748405-29749554	8	8531	TRUE	0.568	0.312505720182412	FALSE
ENSG00000244355	GGAAATCATCCGCCGGAGAA	chr6:30206874-30207955	3	8536	TRUE	0.568	-0.594533850547563	FALSE
ENSG00000244355	TTGTCCATTGGGCTGGACTA	chr6:30308057-30310057	3	8536	TRUE	0.568	-0.610327686501767	FALSE
ENSG00000244355	AGACTAAAAGCCAGATAAAG	chr6:30340648-30340869	4	8535	TRUE	0.568	-0.460964527950019	FALSE
ENSG00000244355	GAGAGAACAGGAGCCGCCCT	chr6:30360164-30360578	8	8531	TRUE	0.568	0.273603940044756	FALSE
ENSG00000244355	AACCGCCCTCGGGTTCCCGA	chr6:30481175-30482541	9	8530	TRUE	0.568	-0.274465152923336	FALSE
ENSG00000244355	AGGATGGACAATTAGATCAC	chr6:30483757-30483993	5	8534	TRUE	0.568	0.292260356225116	FALSE
ENSG00000244355	TACGGCTACTCCTCAAAGGA	chr6:30515018-30515605	3	8536	TRUE	0.568	-0.581633633541329	FALSE
ENSG00000244355	CTACCCAAAGATAGGCAAGG	chr6:30563246-30563598	4	8535	TRUE	0.568	-0.416599094318708	FALSE
ENSG00000244355	TTCCTAGAACAGTCCTATCC	chr6:30598724-30599913	6	8533	TRUE	0.568	0.246041921289059	FALSE
ENSG00000244355	ATGGTGGTGGGAGGCTGTTA	chr6:30646087-30646314	7	8532	TRUE	0.568	-0.445307946302462	FALSE
ENSG00000244355	GCTGACAGATAACGTGAGAG	chr6:30781581-30782706	6	8533	TRUE	0.568	0.289448174274184	FALSE
ENSG00000244355	GAAGAGCTAGTGGTTGCCAT	chr6:30966261-30966461	3	8536	TRUE	0.568	-0.656280903236474	FALSE
ENSG00000244355	GATAGGGAGCAGGTGAAATC	chr6:31086852-31087115	6	8533	TRUE	0.568	-0.420512436883201	FALSE
ENSG00000244355	TGCCCTTTGCACAGTGTGTT	chr6:31225249-31225486	7	8532	TRUE	0.568	0.28009477856965	FALSE
ENSG00000244355	TGTCCTGGGCGATGGTAGTG	chr6:31559695-31560201	15	8524	TRUE	0.568	0.169029051898782	FALSE
ENSG00000244355	GATGCTATAGGGAACGGGCT	chr6:31592513-31593395	3	8536	TRUE	0.568	-0.47213852932045	FALSE
ENSG00000244355	GTTGCTCCGGACAAAGTATC	chr6:31609362-31610490	6	8533	TRUE	0.568	-0.431500973990232	FALSE
ENSG00000244355	TCGACATACTCCGCAGGGGA	chr6:31644432-31646581	4	8535	TRUE	0.568	0.37225705721206	FALSE
ENSG00000244355	AGCCCCCAAGTGGGGACTAC	chr6:31658396-31658559	5	8534	TRUE	0.568	0.251184340544468	FALSE
ENSG00000244355	CACTCAAACAGATCCACGCC	chr6:31713909-31714678	3	8536	TRUE	0.568	-0.637722811876889	FALSE
ENSG00000244355	TGCCAACCTTGCCCTAGTAA	chr6:31821242-31822577	7	8532	TRUE	0.568	0.26020872218247	FALSE
ENSG00000244355	GTCCGGCCCTTTAACCGCGT	chr6:31901422-31902703	3	8536	TRUE	0.568	-0.50984600486287	FALSE
ENSG00000244355	TGGGAGAGGGGCCACTAACA	chr6:31997498-31998270	9	8530	TRUE	0.568	-0.37109144558254	FALSE
ENSG00000244355	GGGTACAGATCCCCACCCAT	chr6:32044972-32047303	5	8534	TRUE	0.568	-0.473718981643052	FALSE
ENSG00000244355	CACCTGTCAGGGCCTCGACA	chr6:32067157-32069156	8	8531	TRUE	0.568	0.282153001096304	FALSE
ENSG00000244355	CAGAAGTGTGATACTCTTGA	chr6:32103307-32106706	5	8534	TRUE	0.568	0.260441700899716	FALSE
ENSG00000244355	TCTCATCCTACCCGCTTCCC	chr6:32116811-32117036	6	8533	TRUE	0.568	-0.434977204576147	FALSE
ENSG00000244355	CACCCTTGCAGACAACAGTC	chr6:32184448-32184654	4	8535	TRUE	0.568	0.344721309373355	FALSE
ENSG00000244355	AGATTCCAGAGCATACAAGT	chr6:32185674-32186005	4	8535	TRUE	0.568	0.275477591738203	FALSE
ENSG00000244355	CTGTGGAGCTCACACTGGCG	chr6:32819787-32820652	6	8533	TRUE	0.568	0.311757436918436	FALSE
ENSG00000244355	GCAAGGACCCTGCTCTTATG	chr6:32857713-32857900	5	8534	TRUE	0.568	-0.469163299789821	FALSE
ENSG00000244355	GGATGTTTGTCTACCTGAGC	chr6:32933624-32934051	8	8531	TRUE	0.568	0.279904314690772	FALSE
ENSG00000244355	CACGTGATAGTCACTTCTGC	chr6:32937142-32937447	3	8536	TRUE	0.568	-0.529883802852602	FALSE
ENSG00000244355	CAGGCACCTGACTGCCACCT	chr6:33029981-33030179	3	8536	TRUE	0.568	-0.478405040239266	FALSE
ENSG00000244355	GGAGAACTCATCCAGGCCTG	chr6:33029981-33030179	8	8531	TRUE	0.568	0.241439464739188	FALSE
ENSG00000244355	GCGTCCCTTCTGATGTATTC	chr6:33143151-33143611	4	8535	TRUE	0.568	-0.575231355695028	FALSE
ENSG00000270604	TCCCAGCAGTTCCATACTTA	chr6:30308057-30310057	3	3614	TRUE	0.568	0.422928348599589	FALSE
ENSG00000270604	GCCCTGCCACGCGTGAGTCA	chr6:30444058-30444398	3	3614	TRUE	0.568	0.335440535315096	FALSE
ENSG00000270604	CTTCCTCTTCCTGCTGTCTC	chr6:30684704-30684912	3	3614	TRUE	0.568	0.488974233666194	FALSE
ENSG00000270604	AAAAAGGTTACTGTATCCTG	chr6:30757410-30757958	4	3613	TRUE	0.568	0.311311568070717	FALSE
ENSG00000270604	ATCTCAACAAGCCTATCACA	chr6:31092821-31093433	4	3613	TRUE	0.568	0.353057252187457	FALSE
ENSG00000270604	GTGAGTAAGTAGGGCGGGAA	chr6:31216413-31216739	3	3614	TRUE	0.568	0.449900110995264	FALSE
ENSG00000270604	GTCCAGGGTGAATTCCTATA	chr6:31528277-31530194	3	3614	TRUE	0.568	0.388519196075634	FALSE
ENSG00000270604	CAGAAGACCCCCCTCGGAAT	chr6:31573932-31575931	3	3614	TRUE	0.568	0.421549995501427	FALSE
ENSG00000270604	GGCACAAGGGGTACGATACG	chr6:31644432-31646581	3	3614	TRUE	0.568	0.497650998880269	FALSE
ENSG00000270604	CCTTCCCACCAGGGACACCT	chr6:31770470-31770715	3	3614	TRUE	0.568	-0.51924368067045	FALSE
ENSG00000270604	GACTCAGGAGAACCGTGCCA	chr6:31877029-31879215	3	3614	TRUE	0.568	0.377542285820189	FALSE
ENSG00000270604	CCCTCAGAACGTGAATATCT	chr6:31927370-31928524	4	3613	TRUE	0.568	0.46352822263818	FALSE
ENSG00000270604	TTGGGGCGACACTGACGCAC	chr6:31928642-31929979	6	3611	TRUE	0.568	0.419762507013925	FALSE
ENSG00000270604	GTACCACCGCACCCTCACTG	chr6:32073209-32073641	5	3612	TRUE	0.568	0.354671825050611	FALSE
ENSG00000270604	ACCTGTTGCCTGGACTGTAG	chr6:32692104-32692347	4	3613	TRUE	0.568	0.364191239941403	FALSE
ENSG00000270604	GCACCTGAGGCCTGACGTCA	chr6:32861089-32861520	5	3612	TRUE	0.568	0.328918937862591	FALSE
ENSG00000272273	TCACTTCTGGCCAGGGAACG	chr12:102957453-102957736	7	32925	TRUE	0.568	-0.258117639747454	FALSE
ENSG00000272273	GTTGCATCAGGGAGCCACAG	chr6:29982251-29982430	24	32908	TRUE	0.568	0.192792382007083	FALSE
ENSG00000272273	ATCGAGCGCTTGCAACTTTG	chr6:30005570-30005755	24	32908	TRUE	0.568	0.136862640629942	FALSE
ENSG00000272273	TTTGTATTGAGGAGATGTCC	chr6:30005570-30005755	13	32919	TRUE	0.568	0.202396442990836	FALSE
ENSG00000272273	GTGAATCTGCGGACGCTGCG	chr6:30489143-30490745	18	32914	TRUE	0.568	0.171388020371053	FALSE
ENSG00000272273	ATGTCATTGAATGGGCGGCG	chr6:30633657-30637057	28	32904	TRUE	0.568	0.164902095757882	FALSE
ENSG00000272273	AATCCCCTGGATGGGCTGCA	chr6:30670839-30671068	26	32906	TRUE	0.568	-0.129893653228953	FALSE
ENSG00000272273	GGTAGTCTCAGGGACTGTAG	chr6:31025525-31025931	6	32926	TRUE	0.568	-0.358145543544609	FALSE
ENSG00000272273	ATCAGTGCCCAAGTGCTTGA	chr6:31111005-31111190	8	32924	TRUE	0.568	0.300750759184355	FALSE
ENSG00000272273	TTAATTGCTCACTAGTATTG	chr6:31121455-31121665	17	32915	TRUE	0.568	0.157847216797372	FALSE
ENSG00000272273	TCCTCGCAAGATAAGAGGGG	chr6:31126809-31127048	45	32887	TRUE	0.568	0.163326695590466	FALSE
ENSG00000272273	TGTCGATCTAGCACCAATGA	chr6:31144857-31146857	20	32912	TRUE	0.568	0.192563422120265	FALSE
ENSG00000272273	ATCTCTGTGCCCCAGCCTTC	chr6:31152858-31153057	20	32912	TRUE	0.568	0.168469257052409	FALSE
ENSG00000272273	CCCGCCCCCTGGATGGGTGG	chr6:31170419-31170828	27	32905	TRUE	0.568	0.16028619388412	FALSE
ENSG00000272273	CCTATGCTCTGTACATACCC	chr6:31200382-31203181	9	32923	TRUE	0.568	-0.266595401766179	FALSE
ENSG00000272273	TGCCTTAACTCCATCACAGT	chr6:31227161-31227587	16	32916	TRUE	0.568	-0.220995936940054	FALSE
ENSG00000272273	ACACCCTGGGAGTATATGCT	chr6:31386778-31387564	8	32924	TRUE	0.568	-0.256385960525744	FALSE
ENSG00000272273	TACAGGTGTCCTTAAACGAC	chr6:31528277-31530194	15	32917	TRUE	0.568	-0.221730520860945	FALSE
ENSG00000272273	GTGTCCTGGGCGATGGTAGT	chr6:31559695-31560201	24	32908	TRUE	0.568	0.180780514441462	FALSE
ENSG00000272273	CGCATGTGCTTTCTAAAGTG	chr6:31750303-31751126	47	32885	TRUE	0.568	0.154147889938299	FALSE
ENSG00000272273	TTTGAATCTGGGCTAACGGG	chr6:31762532-31764531	8	32924	TRUE	0.568	-0.277456503540872	FALSE
ENSG00000272273	GATCCACTAGCTTCACTGTA	chr6:31769615-31770257	36	32896	TRUE	0.568	-0.132501092377249	FALSE
ENSG00000272273	CCAACTCTATCTACTCTAGG	chr6:31855366-31855668	23	32909	TRUE	0.568	0.173298921489291	FALSE
ENSG00000272273	AGCTGGGAGGTGACTGGTAT	chr6:31874908-31875284	22	32910	TRUE	0.568	-0.168671721019871	FALSE
ENSG00000272273	GCCCCGCCCTCTCGCTGATG	chr6:31888461-31889457	23	32909	TRUE	0.568	0.159842443702283	FALSE
ENSG00000272273	CTCACAACGATGACGTAGCG	chr6:31958452-31959632	9	32923	TRUE	0.568	0.276289113249932	FALSE
ENSG00000272273	CTACCAGGTATATCTGTATC	chr6:31981726-31982144	21	32911	TRUE	0.568	0.194691566624874	FALSE
ENSG00000272273	GCCTGCCACGAAGCCCGTAG	chr6:32081168-32081577	12	32920	TRUE	0.568	-0.270794702187044	FALSE
ENSG00000272273	GATCTCTAGACGGACCCTCA	chr6:32097157-32099156	19	32913	TRUE	0.568	0.195618516316627	FALSE
ENSG00000272273	TATCCACCGTATCTCTGGAG	chr6:32113813-32114430	56	32876	TRUE	0.568	0.144677389096274	FALSE
ENSG00000272273	TCTTGCCTTGTCAGCATAGG	chr6:32203405-32204039	22	32910	TRUE	0.568	-0.177023391258551	FALSE
ENSG00000272273	GTACCCTGGCCACGGGGTAA	chr6:32209987-32210755	22	32910	TRUE	0.568	0.195160960627888	FALSE
ENSG00000272273	ATCTGCCAATAAAGGATGAG	chr6:32234915-32235334	35	32897	TRUE	0.568	0.148679029740013	FALSE
ENSG00000272273	AGCTTCTTTACGCGGTGAGT	chr6:32413296-32413959	8	32924	TRUE	0.568	0.382675940114324	FALSE
ENSG00000272273	CACAGAGCTGGCTCACGATA	chr6:32530041-32530840	11	32921	TRUE	0.568	-0.187814868113488	FALSE
ENSG00000272273	AGTAGATAGATAGTAGGGAA	chr6:32700385-32701020	19	32913	TRUE	0.568	0.214388804901614	FALSE
ENSG00000272273	TAACTGACAACGAAGGCGGT	chr6:32853059-32854603	25	32907	TRUE	0.568	0.14477563420946	FALSE
ENSG00000272273	TTGCTGGGTAAAGAGGACGC	chr6:33073469-33073887	7	32925	TRUE	0.568	-0.315221860704641	FALSE
ENSG00000272273	GGAGGCGGAGACGTTTCACG	chr6:33080171-33081452	31	32901	TRUE	0.568	-0.155921125735002	FALSE
ENSG00000272273	GTCCTCGGCCATGGGAACGA	chr6:33091862-33092619	21	32911	TRUE	0.568	0.172631390530377	FALSE
ENSG00000078018	GCTACTATCACAAGCCTGTG	chr11:5254682-5254782	37	47348	TRUE	0.572	-0.143656718920345	FALSE
ENSG00000078018	CAACCCATACACCGCCTGTG	chr6:29827334-29828897	43	47342	TRUE	0.572	0.12768014565202	FALSE
ENSG00000078018	AAGGGAGAGCCCGCTAGGCT	chr6:29847861-29848382	16	47369	TRUE	0.572	-0.271417081335347	FALSE
ENSG00000078018	AGTAGCGGAGCGCGATCCGC	chr6:29887280-29888879	17	47368	TRUE	0.572	-0.182003171418268	FALSE
ENSG00000078018	CTTCCTCCGCGGGTACCGGC	chr6:29941886-29943609	17	47368	TRUE	0.572	-0.213301579963392	FALSE
ENSG00000078018	CACACCCGGAAGCGGCGAGC	chr6:30066546-30067702	32	47353	TRUE	0.572	-0.160738889630286	FALSE
ENSG00000078018	ACAGTCCAGAGGGGCTAAAC	chr6:30121511-30121989	44	47341	TRUE	0.572	-0.149481708067531	FALSE
ENSG00000078018	AGCGCTGGTCCTACGTGTCA	chr6:30127137-30128131	43	47342	TRUE	0.572	0.108575162724226	FALSE
ENSG00000078018	TTCGCTTCACCTCCGGAAGG	chr6:30130716-30131520	24	47361	TRUE	0.572	-0.199743271502421	FALSE
ENSG00000078018	GGCATCGCCCTGGATTATGA	chr6:30185925-30186543	30	47355	TRUE	0.572	0.162605536957038	FALSE
ENSG00000078018	GATTGAGCGCTCTCAGGCAC	chr6:30396705-30398221	12	47373	TRUE	0.572	-0.194754162399679	FALSE
ENSG00000078018	CTCCCTCCAGTGGTGAGATC	chr6:30447259-30447756	23	47362	TRUE	0.572	-0.169821199344979	FALSE
ENSG00000078018	AGTCTTTGCAGTAGCCTATA	chr6:30631690-30632204	21	47364	TRUE	0.572	-0.171878015005661	FALSE
ENSG00000078018	TCCGCTGACTCATGCTGCTC	chr6:30631690-30632204	27	47358	TRUE	0.572	0.134018729863649	FALSE
ENSG00000078018	TTCCCACTGTAGTCTGTAGG	chr6:30790763-30791280	27	47358	TRUE	0.572	-0.143930654401515	FALSE
ENSG00000078018	ATGAGCCCAGTTATGCCATC	chr6:30821835-30822246	20	47365	TRUE	0.572	0.0833399996408832	FALSE
ENSG00000078018	GCACAGGACAGATGTGCAGA	chr6:30932797-30933004	25	47360	TRUE	0.572	-0.174290720872673	FALSE
ENSG00000078018	TGCCTGTAGGCATCTCGGCC	chr6:30932797-30933004	20	47365	TRUE	0.572	0.132948259885391	FALSE
ENSG00000078018	TTTGGTGAGATGAAACATGC	chr6:31057464-31057857	6	47379	TRUE	0.572	-0.329371832111418	FALSE
ENSG00000078018	CTTCCTGCCCGCGCGATCGC	chr6:31137292-31138485	12	47373	TRUE	0.572	0.215085272279879	FALSE
ENSG00000078018	GGGTGTGACTCGTTTCTGAT	chr6:31169199-31170261	17	47368	TRUE	0.572	0.132574900034973	FALSE
ENSG00000078018	ATCCTGGGCATCTGCCTCCT	chr6:31283611-31283788	49	47336	TRUE	0.572	0.0827114747844679	FALSE
ENSG00000078018	AACAGACCTCCCAGAAGAAG	chr6:31321905-31322115	57	47328	TRUE	0.572	0.0708461981964086	FALSE
ENSG00000078018	GCGGACGCGGAGAAGTTTGT	chr6:31399621-31400348	17	47368	TRUE	0.572	-0.267277284087773	FALSE
ENSG00000078018	AAACACCCCAGCGTCTTCCC	chr6:31528277-31530194	31	47354	TRUE	0.572	-0.192377320127464	FALSE
ENSG00000078018	TCTAGATTTCATCCAGCCAC	chr6:31567593-31567936	13	47372	TRUE	0.572	-0.218088371462138	FALSE
ENSG00000078018	CCGGCGAGATGGCACCCCTC	chr6:31631181-31632983	56	47329	TRUE	0.572	0.104453925780971	FALSE
ENSG00000078018	AGCTACCAGCCCTTCTGCAC	chr6:31658396-31658559	13	47372	TRUE	0.572	-0.224104525957206	FALSE
ENSG00000078018	GTGACAGCCAGGTCGTGCGC	chr6:31664701-31666410	19	47366	TRUE	0.572	0.1281211112746	FALSE
ENSG00000078018	CACCAAGGTCAGCGACTGGC	chr6:31752860-31753761	18	47367	TRUE	0.572	-0.128687382266632	FALSE
ENSG00000078018	GGAGCCCATTCATACTGAGT	chr6:31983861-31984064	26	47359	TRUE	0.572	-0.200291062760678	FALSE
ENSG00000078018	TACTCTAGAGGCCGTGTTAG	chr6:31997498-31998270	27	47358	TRUE	0.572	0.164829373449367	FALSE
ENSG00000078018	GGAGAAGTGTCGGAGCCATA	chr6:32067157-32069156	43	47342	TRUE	0.572	0.10345577853887	FALSE
ENSG00000078018	TATGGCTCCGACACTTCTCC	chr6:32067157-32069156	73	47312	TRUE	0.572	0.0803595459453379	FALSE
ENSG00000078018	GGCTGAGGTGGACCGATTTG	chr6:32087832-32091781	44	47341	TRUE	0.572	0.126016456036118	FALSE
ENSG00000078018	GTACTATACGACTACGGTCA	chr6:32118702-32120068	19	47366	TRUE	0.572	0.16231733949081	FALSE
ENSG00000078018	GTTGGGAGTCAGTAGAGCTC	chr6:32439511-32440091	17	47368	TRUE	0.572	-0.207977587679156	FALSE
ENSG00000078018	TGTGTCTGTTTGGACAAAAC	chr6:32558427-32558954	20	47365	TRUE	0.572	-0.169180631310343	FALSE
ENSG00000078018	CTGTTCCAGTACTCGGCATC	chr6:32664796-32665308	18	47367	TRUE	0.572	-0.224831306980493	FALSE
ENSG00000078018	CTGAGCTGTAATAAATTGGC	chr6:33062023-33062329	13	47372	TRUE	0.572	-0.273164211283817	FALSE
ENSG00000078018	ATAAACTCTAGTATCGTCTC	chr6:33170110-33170273	13	47372	TRUE	0.572	-0.274427663686986	FALSE
ENSG00000078018	CTGAGCTGGTGAACAGATAT	chr6:33178894-33179564	28	47357	TRUE	0.572	0.135357234202817	FALSE
ENSG00000078018	GGCTATAGATAGCGACGAAC	chr6:33192035-33193499	12	47373	TRUE	0.572	0.255720367323497	FALSE
ENSG00000078018	AGCAGTCCACCCTTCCAGAG	chr6:33197523-33197806	38	47347	TRUE	0.572	0.124902421489996	FALSE
ENSG00000078018	TCTTAATGGTTAGGCCTCTG	chr6:33197523-33197806	44	47341	TRUE	0.572	0.154253848422684	FALSE
ENSG00000132688	AAGCAGAACAAGCGTGAGAT	chr6:29847861-29848382	67	212687	TRUE	0.572	0.0595618149229753	FALSE
ENSG00000132688	CCTGTCAGACGATATGGTGA	chr6:29917733-29918203	55	212699	TRUE	0.572	0.0267808475867592	FALSE
ENSG00000132688	ACCTCCCCGTAGCGTCGTGG	chr6:30074348-30076389	186	212568	TRUE	0.572	-0.0570570448582051	FALSE
ENSG00000132688	GGCAACAATGCTCCACCTTC	chr6:30130716-30131520	114	212640	TRUE	0.572	-0.064671293459871	FALSE
ENSG00000132688	TGGTAGATGTGGCTTGTTCC	chr6:30147145-30147402	76	212678	TRUE	0.572	0.0884665112516481	FALSE
ENSG00000132688	TTCCTTCACTGACAGGTCAC	chr6:30156222-30156550	189	212565	TRUE	0.572	-0.0650750927071744	FALSE
ENSG00000132688	CAACTGGCAGCTGGCTAACG	chr6:30160564-30160874	147	212607	TRUE	0.572	0.0545446361904258	FALSE
ENSG00000132688	GGCCAGCACTAGCACGAGGT	chr6:30206874-30207955	94	212660	TRUE	0.572	-0.0699816641354416	FALSE
ENSG00000132688	GATAATGGTGACTCATGGGC	chr6:30495980-30497165	89	212665	TRUE	0.572	-0.00528862696721299	FALSE
ENSG00000132688	ACTTGAGCTGTATACTTCTT	chr6:30597208-30598002	232	212522	TRUE	0.572	0.0332510870416507	FALSE
ENSG00000132688	GATGTCATTGAATGGGCGGC	chr6:30633657-30637057	116	212638	TRUE	0.572	-0.072905558855068	FALSE
ENSG00000132688	GGGCTTTGACCTTGCAGTAG	chr6:30666373-30666625	161	212593	TRUE	0.572	-0.0315455885207621	FALSE
ENSG00000132688	CAGTCCCAGCGTCCTCTGGT	chr6:30684704-30684912	62	212692	TRUE	0.572	-0.104407232444377	FALSE
ENSG00000132688	TGGGTCCTGATGTCTTTGTT	chr6:30728282-30728481	143	212611	TRUE	0.572	0.0554729470806847	FALSE
ENSG00000132688	CAGGGCTGGATATAAATGTC	chr6:30819960-30820556	125	212629	TRUE	0.572	0.0366647292880244	FALSE
ENSG00000132688	TCTTCGGCAGCTGGCTGGTC	chr6:30834361-30835150	205	212549	TRUE	0.572	-0.0352045570639723	FALSE
ENSG00000132688	TTTATAGTTTGGTCTTTCAT	chr6:30842041-30842500	45	212709	TRUE	0.572	-0.084979890175314	FALSE
ENSG00000132688	AGAAATATCACCTGATGATG	chr6:30935143-30935338	164	212590	TRUE	0.572	-0.0283101227439926	FALSE
ENSG00000132688	AGGCATAAATTCCCCCTCAG	chr6:31008274-31008455	77	212677	TRUE	0.572	0.124100203085298	FALSE
ENSG00000132688	CAGCAGATGAGCACCAGACA	chr6:31142479-31142749	212	212542	TRUE	0.572	0.0292747718165738	FALSE
ENSG00000132688	AGCACCAGTGAGACCTAGAA	chr6:31204790-31205139	94	212660	TRUE	0.572	-0.0620215649930387	FALSE
ENSG00000132688	ATCCTGGGCATCTGCCTCCT	chr6:31283611-31283788	210	212544	TRUE	0.572	-0.0473278873542948	FALSE
ENSG00000132688	CACAGTGTTACTGCATGGGT	chr6:31396975-31397224	83	212671	TRUE	0.572	-0.073941648477313	FALSE
ENSG00000132688	AGTAACAGAAAGTGCCCAGC	chr6:31522833-31523158	102	212652	TRUE	0.572	0.0423951866953682	FALSE
ENSG00000132688	CCGACCAGAGCCCCACACGG	chr6:31574156-31574793	188	212566	TRUE	0.572	-0.0684494369532225	FALSE
ENSG00000132688	GTGCTGCTCGAGCGGGCCAG	chr6:31663939-31664258	245	212509	TRUE	0.572	-0.0303691521050538	FALSE
ENSG00000132688	GTGTTTATGTGTCTAAGCTG	chr6:31747177-31747395	121	212633	TRUE	0.572	0.0618748562642748	FALSE
ENSG00000132688	ATAACAAACTTTCCACTCTA	chr6:31852624-31853075	54	212700	TRUE	0.572	0.030995899423869	FALSE
ENSG00000132688	AAGCGCGTGCAAACGTGTAA	chr6:31901422-31902703	55	212699	TRUE	0.572	-0.0763257723981767	FALSE
ENSG00000132688	CAACTGGGAGGCCCCACCGG	chr6:32011727-32012212	241	212513	TRUE	0.572	0.0367932587130748	FALSE
ENSG00000132688	CAGGGAGGTTTGCCACTATC	chr6:32012313-32013264	138	212616	TRUE	0.572	-0.0719909780321379	FALSE
ENSG00000132688	ATCTACGGCCTCTCGCCTGA	chr6:32087237-32088177	128	212626	TRUE	0.572	0.0185929769914617	FALSE
ENSG00000132688	AGGCACAGGACAGCTACTGG	chr6:32116811-32117036	125	212629	TRUE	0.572	0.0453221658649134	FALSE
ENSG00000132688	CAGCTAGGAGGCTGTAACGT	chr6:32118702-32120068	72	212682	TRUE	0.572	-0.0342235154133765	FALSE
ENSG00000132688	GCCAAGCGCATGCGCCAAAC	chr6:32127536-32128582	124	212630	TRUE	0.572	-0.0803921916946091	FALSE
ENSG00000132688	GCCTGAAGTCTCCAGATAAA	chr6:32131560-32131874	106	212648	TRUE	0.572	0.0961964812530276	FALSE
ENSG00000132688	CAGTGCTCGATCTCTTCGAT	chr6:32152952-32155097	150	212604	TRUE	0.572	0.0441621892237625	FALSE
ENSG00000132688	AAACCAATAGAATCGCTCGG	chr6:32185674-32186005	92	212662	TRUE	0.572	-0.0636903054878881	FALSE
ENSG00000132688	CAAGGCAAGAATACCTCAGT	chr6:32203405-32204039	99	212655	TRUE	0.572	-0.0700876405552622	FALSE
ENSG00000132688	CTCAACTAGTGCGGTGTCAA	chr6:32234915-32235334	64	212690	TRUE	0.572	-0.111832219032062	FALSE
ENSG00000132688	AAATCCGGAGACATTTAAAC	chr6:32473155-32474197	67	212687	TRUE	0.572	0.0815436029470766	FALSE
ENSG00000132688	ACAGTCCATGAGACTGTGTA	chr6:32473155-32474197	99	212655	TRUE	0.572	0.0575855250872568	FALSE
ENSG00000132688	AGCAGCTGTGACCGTGATGC	chr6:32763294-32763473	95	212659	TRUE	0.572	0.0705382388405222	FALSE
ENSG00000132688	CCAAAAGAAAGTTATGTGGG	chr6:32857713-32857900	41	212713	TRUE	0.572	0.0926364206455379	FALSE
ENSG00000132688	AAGTACAAGCGGCCCCGTTT	chr6:32968139-32970511	108	212646	TRUE	0.572	-0.0603767553760786	FALSE
ENSG00000132688	GCAGCCACCACTGGGAGTGC	chr6:33051226-33051462	103	212651	TRUE	0.572	-0.0627780525026989	FALSE
ENSG00000132688	ATGCTTCCCAGGACACCTAT	chr6:33125958-33126566	161	212593	TRUE	0.572	0.0293463702985206	FALSE
ENSG00000132688	AAGCAGCACCTGTCCCCCGA	chr6:33184979-33185475	129	212625	TRUE	0.572	-0.0532796780304752	FALSE
ENSG00000132688	TCCATGCAGCAAGGCGCCGT	chr6:33192035-33193499	208	212546	TRUE	0.572	0.0305969740892635	FALSE
ENSG00000132688	AGCAGTCCACCCTTCCAGAG	chr6:33197523-33197806	186	212568	TRUE	0.572	-0.0409414799686088	FALSE
ENSG00000137310	AGGCTACTATCACAAGCCTG	chr11:5254682-5254782	17	26006	TRUE	0.572	0.178144326159636	FALSE
ENSG00000137310	GGAGAGTGATTAGGTGACTG	chr2:113117714-113127811	16	26007	TRUE	0.572	0.170654488808618	FALSE
ENSG00000137310	TCTAGAAACGCGACGCCCAA	chr6:29723163-29724697	9	26014	TRUE	0.572	0.239400503831409	FALSE
ENSG00000137310	CCTTCGCGGCTCCGCTGGGT	chr6:29748405-29749554	9	26014	TRUE	0.572	0.16111617684245	FALSE
ENSG00000137310	CAGTCCAAGAGCGCAGTTCC	chr6:29956599-29956842	10	26013	TRUE	0.572	-0.250632316924727	FALSE
ENSG00000137310	CGTAATCTCCCGGCTATTCG	chr6:30212915-30213890	14	26009	TRUE	0.572	-0.250017287946668	FALSE
ENSG00000137310	ATCTACCTATCCCGCTGGAG	chr6:30325707-30327514	25	25998	TRUE	0.572	-0.164376802610723	FALSE
ENSG00000137310	AGTCTTTGCAGTAGCCTATA	chr6:30631690-30632204	12	26011	TRUE	0.572	-0.270023807457829	FALSE
ENSG00000137310	GATCGCCCAAACAGGAAGCC	chr6:30682482-30683008	13	26010	TRUE	0.572	-0.237651456415795	FALSE
ENSG00000137310	CATTTCGTATTTCAAACACC	chr6:30795771-30796496	15	26008	TRUE	0.572	0.188259914724705	FALSE
ENSG00000137310	GGCTTCTGAGATAGGCCTAA	chr6:30818556-30818778	22	26001	TRUE	0.572	0.173850044516414	FALSE
ENSG00000137310	AGCCCAGTTATGCCATCTGG	chr6:30821835-30822246	19	26004	TRUE	0.572	0.184915753080132	FALSE
ENSG00000137310	GTCAAACCCTCCCCTACACC	chr6:30974571-30974809	11	26012	TRUE	0.572	-0.267212665209424	FALSE
ENSG00000137310	CCTGGAAATATTCTCAAGAG	chr6:31086852-31087115	15	26008	TRUE	0.572	-0.235458199428111	FALSE
ENSG00000137310	TCTATCTTACTTCCTGAATG	chr6:31086852-31087115	20	26003	TRUE	0.572	0.132400577021233	FALSE
ENSG00000137310	AACCCGGTGTCTAGGGTGCT	chr6:31144857-31146857	23	26000	TRUE	0.572	0.187392581206645	FALSE
ENSG00000137310	GGGAAGGAGGCACTCGATGT	chr6:31200382-31203181	11	26012	TRUE	0.572	0.235174847599738	FALSE
ENSG00000137310	GAATCTGTCCCCTCCAGTGG	chr6:31225249-31225486	24	25999	TRUE	0.572	0.155612956420472	FALSE
ENSG00000137310	CGCGTCCTGGTGTAGCGAGC	chr6:31366709-31367557	23	26000	TRUE	0.572	0.166974486232293	FALSE
ENSG00000137310	CATCAATGAGAGGCGGCGCT	chr6:31541111-31542661	16	26007	TRUE	0.572	-0.257201401953383	FALSE
ENSG00000137310	GGAGAAATAGATGCGAACAG	chr6:31558756-31559619	12	26011	TRUE	0.572	0.184834291602658	FALSE
ENSG00000137310	GTCCGGTGGGCCCAGGTTTC	chr6:31560306-31560752	8	26015	TRUE	0.572	-0.281336469769883	FALSE
ENSG00000137310	CCGCAGTGGTCGTGAGCACA	chr6:31659112-31659495	33	25990	TRUE	0.572	0.138855929736359	FALSE
ENSG00000137310	GTATGAGGGACTAGAAGTCC	chr6:31676763-31677222	6	26017	TRUE	0.572	-0.360257347657772	FALSE
ENSG00000137310	GTCATGAATGTGTCTACAGT	chr6:31689418-31689982	12	26011	TRUE	0.572	0.221498579240015	FALSE
ENSG00000137310	ATACAGCATCCGGCGCCCTA	chr6:31691466-31692043	14	26009	TRUE	0.572	-0.231796960332574	FALSE
ENSG00000137310	CTGACGGGAGCGTCGTGCTC	chr6:31794259-31796391	14	26009	TRUE	0.572	0.219503754873758	FALSE
ENSG00000137310	GCTGTCAACTCTCAGTTCTA	chr6:31851673-31852487	27	25996	TRUE	0.572	0.160061179698759	FALSE
ENSG00000137310	TGGCGAGGAACTTAAACCAG	chr6:31933757-31937257	7	26016	TRUE	0.572	-0.313476698783223	FALSE
ENSG00000137310	TGCCTCATATGCCCCAATGC	chr6:31952224-31952653	19	26004	TRUE	0.572	0.117064458835693	FALSE
ENSG00000137310	AGCGGTTTGCTTGTTCACTT	chr6:32061096-32061628	17	26006	TRUE	0.572	0.197285781674801	FALSE
ENSG00000137310	CGTGGCTGCAGATCAGCGGG	chr6:32071855-32072285	10	26013	TRUE	0.572	0.242608123402042	FALSE
ENSG00000137310	GTGAGAGCTTGTAGTGCTCG	chr6:32097157-32099156	14	26009	TRUE	0.572	0.221658872048404	FALSE
ENSG00000137310	CGTGTCACGTGTACTGGTGG	chr6:32108025-32109567	18	26005	TRUE	0.572	-0.187163737039923	FALSE
ENSG00000137310	GAGCCTTGCCCCACGCGGAG	chr6:32129978-32130841	4	26019	TRUE	0.572	-0.511009162017044	FALSE
ENSG00000137310	TCCAGTTTAACCCAACCATG	chr6:32212080-32212272	17	26006	TRUE	0.572	0.181060566843911	FALSE
ENSG00000137310	CCCATGCAGACAGCACCTCG	chr6:32217889-32218482	14	26009	TRUE	0.572	0.169424720545654	FALSE
ENSG00000137310	GGACACGGATTCTATACTAC	chr6:32700385-32701020	14	26009	TRUE	0.572	-0.250938958650597	FALSE
ENSG00000137310	CACTACTGCTGCTCAGCGTC	chr6:32800117-32800295	8	26015	TRUE	0.572	-0.331835962453737	FALSE
ENSG00000137310	GTGTGTGGTCACACAGGAAG	chr6:32807243-32807426	22	26001	TRUE	0.572	0.170160882944515	FALSE
ENSG00000137310	ATGCGTGTGACATGCCTTAA	chr6:32861089-32861520	19	26004	TRUE	0.572	-0.201930658336079	FALSE
ENSG00000137310	CTCGAAGGCTCTGTATCGGT	chr6:32971492-32972732	5	26018	TRUE	0.572	-0.423582558451546	FALSE
ENSG00000137310	TAGATTCAGGAGGCAATCGT	chr6:32984455-32985094	11	26012	TRUE	0.572	0.239578504274409	FALSE
ENSG00000137310	AGGATTCCCTGCATCGCAGA	chr6:33009235-33009931	13	26010	TRUE	0.572	-0.268031982833118	FALSE
ENSG00000137310	CCCATAAACCAGAGAGCGAG	chr6:33009235-33009931	14	26009	TRUE	0.572	-0.258221003806526	FALSE
ENSG00000137310	CCCTAGGCCCTGCTTCAAAC	chr6:33051226-33051462	27	25996	TRUE	0.572	0.172733079745557	FALSE
ENSG00000137310	GTGCTATCTTAGTGTGTAAA	chr6:33075566-33076192	11	26012	TRUE	0.572	-0.234895244536771	FALSE
ENSG00000137310	GAGAAGAGAGGATGGCCGTA	chr6:33178894-33179564	11	26012	TRUE	0.572	0.241363502111869	FALSE
ENSG00000137312	GAGTGTGTGGAACTGCTGAA	chr11:5254487-5254795	182	237925	TRUE	0.572	0.0216570592731347	FALSE
ENSG00000137312	CTTAGACCCACCCCTCCTGG	chr12:7789365-7789670	108	237999	TRUE	0.572	-0.034754055270366	FALSE
ENSG00000137312	CCTGACTTTCCGGTTGGAGG	chr6:29705703-29706028	100	238007	TRUE	0.572	0.0411612308609488	FALSE
ENSG00000137312	AGGTCGTGCTCATGCGGTTG	chr6:29748405-29749554	149	237958	TRUE	0.572	0.0298341977024901	FALSE
ENSG00000137312	TTCAAGCTGTAGGGGATCTT	chr6:29758782-29759248	119	237988	TRUE	0.572	0.0402088877899693	FALSE
ENSG00000137312	GTTGTGCTTATTCATATCTC	chr6:29769292-29769656	113	237994	TRUE	0.572	-0.0397371984956125	FALSE
ENSG00000137312	GGGGACCCCCTTGCTCAAGG	chr6:29812946-29813558	166	237941	TRUE	0.572	0.0197715002741332	FALSE
ENSG00000137312	CGACTCGGCGTGTCCGAGGA	chr6:29827334-29828897	130	237977	TRUE	0.572	-0.0249067230342206	FALSE
ENSG00000137312	ACTGATGTTGATGGAGTCGA	chr6:29834676-29835312	128	237979	TRUE	0.572	0.036104871244194	FALSE
ENSG00000137312	CTTCCTCCGCGGGTACCGGC	chr6:29941886-29943609	102	238005	TRUE	0.572	-0.0392033683344568	FALSE
ENSG00000137312	CCGGTGCTCAGAGCGGCTCT	chr6:29975001-29975708	197	237910	TRUE	0.572	-0.0348952449734017	FALSE
ENSG00000137312	TTTGGATGAGTCGCTCCCCA	chr6:29976370-29977471	156	237951	TRUE	0.572	-0.0426979233031575	FALSE
ENSG00000137312	ATTGTGAGCCAACAAATCTA	chr6:29982251-29982430	107	238000	TRUE	0.572	0.0382271535141472	FALSE
ENSG00000137312	CCACCACCTATCAGCGGAGT	chr6:30163042-30164114	126	237981	TRUE	0.572	-0.0345513171848952	FALSE
ENSG00000137312	CAGGGCTCACCATCGCCTCC	chr6:30444058-30444398	99	238008	TRUE	0.572	0.0423299929644987	FALSE
ENSG00000137312	ACTGTCCTATTTACTCAGTT	chr6:30508894-30509757	71	238036	TRUE	0.572	0.0454608865051416	FALSE
ENSG00000137312	GTGAGGTTCTCTCTTGAGAT	chr6:30711844-30712032	183	237924	TRUE	0.572	-0.027285417763518	FALSE
ENSG00000137312	TTTGGCCCTAAGTACCCCGC	chr6:30720841-30721102	92	238015	TRUE	0.572	0.0312644433027569	FALSE
ENSG00000137312	CTTCCTGCAAGCAGGCCGGT	chr6:30793355-30794059	40	238067	TRUE	0.572	0.0589113438287288	FALSE
ENSG00000137312	AAGGCTTATTTATATACCAT	chr6:30799159-30799421	114	237993	TRUE	0.572	-0.0472303589005334	FALSE
ENSG00000137312	TAAAGGATAGATCAGATTTC	chr6:30818556-30818778	70	238037	TRUE	0.572	-0.035878285388921	FALSE
ENSG00000137312	ACCACACCCTTAATCCTCTC	chr6:30839707-30840061	147	237960	TRUE	0.572	0.031458552428697	FALSE
ENSG00000137312	CCTCCAGACTGGACCGACCC	chr6:30877493-30878082	245	237862	TRUE	0.572	0.0230515977464858	FALSE
ENSG00000137312	GGTATCGACAGACAGCGCCA	chr6:30913634-30915262	216	237891	TRUE	0.572	0.0233859730243293	FALSE
ENSG00000137312	GCCTTGTGCACCCATGAAAA	chr6:30932797-30933004	157	237950	TRUE	0.572	0.0315601980577016	FALSE
ENSG00000137312	ATGCCTCCTACTGGCAATGT	chr6:31008274-31008455	88	238019	TRUE	0.572	-0.0538903146389924	FALSE
ENSG00000137312	CCAGCGAGCTGGCCCTGACG	chr6:31079616-31080107	232	237875	TRUE	0.572	0.0234460208345624	FALSE
ENSG00000137312	CCTTCATATTTGTCCACCGT	chr6:31131382-31133381	159	237948	TRUE	0.572	0.0385484521229178	FALSE
ENSG00000137312	ATAGGAGTTGGCCAGTGAAG	chr6:31152858-31153057	220	237887	TRUE	0.572	0.0268175963037915	FALSE
ENSG00000137312	GCCCCCTGAGGGCAGTATAC	chr6:31214378-31214740	137	237970	TRUE	0.572	0.0180267178621136	FALSE
ENSG00000137312	TCTGCGTGCCTAACACATGC	chr6:31568100-31568377	95	238012	TRUE	0.572	0.0504237474402487	FALSE
ENSG00000137312	CCCACGCTCGTGTACCAGAG	chr6:31580307-31582306	98	238009	TRUE	0.572	-0.0406054998539755	FALSE
ENSG00000137312	TGCGGGGACGAGCGTAAGAG	chr6:31580307-31582306	197	237910	TRUE	0.572	-0.0359915190420292	FALSE
ENSG00000137312	GAGGCCCGAGCTACCAATGG	chr6:31598439-31599041	131	237976	TRUE	0.572	-0.0310993331082972	FALSE
ENSG00000137312	AGTATATTAAAGGTGCTAGG	chr6:31613382-31615931	100	238007	TRUE	0.572	0.0329032524194353	FALSE
ENSG00000137312	TGGTTGTTGCATAACCATAC	chr6:31638882-31641381	105	238002	TRUE	0.572	0.0320320923686888	FALSE
ENSG00000137312	CGACCGCGGCAGGCGAAGTG	chr6:31666094-31666177	244	237863	TRUE	0.572	0.0233929146394303	FALSE
ENSG00000137312	CTCGCAAAGCCTCTAGTCGT	chr6:31682877-31683871	96	238011	TRUE	0.572	0.0359034771407725	FALSE
ENSG00000137312	CCCGAGATATTCACGTTCTG	chr6:31927370-31928524	181	237926	TRUE	0.572	-0.0356475618501348	FALSE
ENSG00000137312	TTCTGCGTTGTTCTGTACAA	chr6:31937857-31939856	191	237916	TRUE	0.572	-0.0373744901913422	FALSE
ENSG00000137312	GAGAAGAGATGAACGAGCCT	chr6:31969629-31970067	46	238061	TRUE	0.572	-0.0578965079040912	FALSE
ENSG00000137312	TCACGTCAGTCACAGACAGC	chr6:32011727-32012212	139	237968	TRUE	0.572	0.0327868232836579	FALSE
ENSG00000137312	CAGACTCCATGCGCCTCTCG	chr6:32012313-32013264	206	237901	TRUE	0.572	0.0287735981960724	FALSE
ENSG00000137312	AGCGAGCTCAAGTTAGGGTC	chr6:32118702-32120068	43	238064	TRUE	0.572	-0.0497678406508606	FALSE
ENSG00000137312	ATGAGGCGGGCAGCCTCCGA	chr6:32209987-32210755	156	237951	TRUE	0.572	-0.0380066406298374	FALSE
ENSG00000137312	GTAAAGCTAACTTTCCTACA	chr6:32228902-32229682	171	237936	TRUE	0.572	0.0324990380121903	FALSE
ENSG00000137312	GGCTGGTGCCCCTAATCTGG	chr6:32244547-32245969	205	237902	TRUE	0.572	-0.0374247241414909	FALSE
ENSG00000137312	TCAGAACACTTACATTAGCG	chr6:32800117-32800295	58	238049	TRUE	0.572	-0.0471308714846095	FALSE
ENSG00000137312	GAGGCCGCTTAACTCCCTAC	chr6:32893821-32895308	269	237838	TRUE	0.572	0.0178041677234591	FALSE
ENSG00000137312	CGCCCTTTGTGTCCGCGGTA	chr6:32968139-32970511	103	238004	TRUE	0.572	0.0342629494977462	FALSE
ENSG00000137312	ACAGAGCCTTCGAGTCGTCC	chr6:32971492-32972732	156	237951	TRUE	0.572	-0.0409727029603544	FALSE
ENSG00000137312	ATAGATTCAGGAGGCAATCG	chr6:32984455-32985094	52	238055	TRUE	0.572	0.043704040411189	FALSE
ENSG00000137312	ATGGTAAGGTCGCCCTCTGG	chr6:33014769-33015436	189	237918	TRUE	0.572	-0.0299841759830306	FALSE
ENSG00000137312	GGCAGTCAGGTGCCTGCACT	chr6:33029981-33030179	168	237939	TRUE	0.572	0.0296764938303462	FALSE
ENSG00000137331	TTGGCTGCCTCTTGTAACCC	chr6:29769292-29769656	53	227769	TRUE	0.572	-0.0999819489404334	FALSE
ENSG00000137331	CTTTGGATGAGTCGCTCCCC	chr6:29976370-29977471	113	227709	TRUE	0.572	-0.17680356441539	FALSE
ENSG00000137331	GGGCCACCCCAGGGCTTGTG	chr6:30041957-30042353	124	227698	TRUE	0.572	-0.0696622180114956	FALSE
ENSG00000137331	GACAACCGAGCCCGTGAGAA	chr6:30066546-30067702	192	227630	TRUE	0.572	-0.0769383769050243	FALSE
ENSG00000137331	GTTGAAGATAACACCTAGGT	chr6:30097990-30098183	186	227636	TRUE	0.572	-0.159431933478363	FALSE
ENSG00000137331	ACAGTCCTTCAGAGTCGGAA	chr6:30151632-30151995	136	227686	TRUE	0.572	0.0117104961148078	FALSE
ENSG00000137331	TGGGTGGGTCATTTCAAAAT	chr6:30156222-30156550	94	227728	TRUE	0.572	0.0293912342906046	FALSE
ENSG00000137331	ACCCCACCTCGTGCTAGTGC	chr6:30206874-30207955	191	227631	TRUE	0.572	-0.0613396450449475	FALSE
ENSG00000137331	GTATTGTGTGTCGCGCCGCG	chr6:30325707-30327514	272	227550	TRUE	0.572	0.00725912125978834	FALSE
ENSG00000137331	TGCCGGCAGGGTGAGTTGCC	chr6:30480607-30480869	77	227745	TRUE	0.572	-0.0979419842140854	FALSE
ENSG00000137331	GCCGCTGCCGCTCTACGCTT	chr6:30481175-30482541	157	227665	TRUE	0.572	-0.0100471544049268	FALSE
ENSG00000137331	CAGGAACCCCTATGTGGTAG	chr6:30495980-30497165	114	227708	TRUE	0.572	0.0434191034320812	FALSE
ENSG00000137331	TTGCTATAGGAACAGCCAGT	chr6:30543023-30543229	40	227782	TRUE	0.572	0.182931691568871	FALSE
ENSG00000137331	GGTCGCGTGGGGCAGTCGGT	chr6:30686482-30687998	124	227698	TRUE	0.572	0.114822284926093	FALSE
ENSG00000137331	TACAATAAATCACTGAAGAG	chr6:30728282-30728481	159	227663	TRUE	0.572	0.0236472339023579	FALSE
ENSG00000137331	ACCAAGAAGCTACTCACCCT	chr6:30834361-30835150	123	227699	TRUE	0.572	0.109481586127104	FALSE
ENSG00000137331	AGTTTCCCCGGCCACCCAGC	chr6:30838353-30838890	246	227576	TRUE	0.572	-0.0607270615576683	FALSE
ENSG00000137331	TGGAATGCTGCTCACCACTC	chr6:30844084-30844576	240	227582	TRUE	0.572	-0.0373943633036191	FALSE
ENSG00000137331	AAGGTGGGGTGAGTGTGCTT	chr6:30972056-30972234	141	227681	TRUE	0.572	-0.192983673488154	FALSE
ENSG00000137331	CAGTCTCACCCCGGCCAGGT	chr6:31111005-31111190	132	227690	TRUE	0.572	0.0719317281580181	FALSE
ENSG00000137331	TCAGTCTCACCCCGGCCAGG	chr6:31111005-31111190	279	227543	TRUE	0.572	-0.0168005812749819	FALSE
ENSG00000137331	CTTCCTGCCCGCGCGATCGC	chr6:31137292-31138485	87	227735	TRUE	0.572	0.0851051289771858	FALSE
ENSG00000137331	AGCCTTACTTAAGTCGACAG	chr6:31171729-31173747	62	227760	TRUE	0.572	-0.117923558706586	FALSE
ENSG00000137331	TCCGTCGCAAAAACTTTCGG	chr6:31400530-31400962	185	227637	TRUE	0.572	-0.00990685023431226	FALSE
ENSG00000137331	AGGCATTTAGAAGCGGTTTC	chr6:31494826-31495422	90	227732	TRUE	0.572	0.00395028501545314	FALSE
ENSG00000137331	CGCGGTCGCTCACAAAATTC	chr6:31494826-31495422	196	227626	TRUE	0.572	0.0763529404512489	FALSE
ENSG00000137331	TGTCAGGGACCACAACTTTG	chr6:31515513-31516701	237	227585	TRUE	0.572	-0.0106016209775137	FALSE
ENSG00000137331	ACAGGCGATGGTCTGGTCGC	chr6:31541111-31542661	126	227696	TRUE	0.572	-0.075348333008046	FALSE
ENSG00000137331	GCTCATGAGCCGTAAGCAGG	chr6:31686527-31686872	76	227746	TRUE	0.572	0.0280872957675924	FALSE
ENSG00000137331	GGTACCAGTGAAGCCGCCGA	chr6:31689418-31689982	172	227650	TRUE	0.572	0.0691270443248415	FALSE
ENSG00000137331	AGTCTGGGCTGGTGAAGCGA	chr6:31711205-31712020	204	227618	TRUE	0.572	0.0239044174996761	FALSE
ENSG00000137331	GAAGGCGACAGACACAACTC	chr6:31713909-31714678	127	227695	TRUE	0.572	0.020417090378765	FALSE
ENSG00000137331	TCTTGGCGGCTTGTCCCCAG	chr6:31762532-31764531	154	227668	TRUE	0.572	-0.0933358875338204	FALSE
ENSG00000137331	CTGACTCTCACGCCACAGTA	chr6:31762763-31764032	210	227612	TRUE	0.572	-0.0833633624118617	FALSE
ENSG00000137331	GCTGCGTTCTTAATACCTAG	chr6:31898742-31899032	121	227701	TRUE	0.572	-0.0292648892876368	FALSE
ENSG00000137331	GGCTACCCTACAGGTATAAA	chr6:31919609-31920093	114	227708	TRUE	0.572	0.0824862318276685	FALSE
ENSG00000137331	CGGGGTGCCCCCACAACTCT	chr6:31981726-31982144	145	227677	TRUE	0.572	-0.112048821302613	FALSE
ENSG00000137331	AGAGCGTGAGGCGGGTACCA	chr6:32011727-32012212	99	227723	TRUE	0.572	-0.105893034102524	FALSE
ENSG00000137331	CCAAGTCCCGCTCACAGGAT	chr6:32081168-32081577	206	227616	TRUE	0.572	0.0423575786259791	FALSE
ENSG00000137331	CGGGCACCCGCATGCGCAGT	chr6:32085866-32086089	222	227600	TRUE	0.572	0.0426932151204329	FALSE
ENSG00000137331	CCGCGACCTCTACAGTCGCG	chr6:32095446-32097270	104	227718	TRUE	0.572	-0.0725583533805856	FALSE
ENSG00000137331	GAACAGAATTTGGCGCGGTC	chr6:32129978-32130841	204	227618	TRUE	0.572	-0.0921519203671943	FALSE
ENSG00000137331	AGTAAGCGTGCCCCCGCATG	chr6:32195422-32196819	150	227672	TRUE	0.572	-0.00127605919724205	FALSE
ENSG00000137331	TCGGACTTGGTCCGTAGACT	chr6:32195422-32196819	73	227749	TRUE	0.572	0.0470200855774525	FALSE
ENSG00000137331	ATCTATCTGGAACGCAACAA	chr6:32209987-32210755	78	227744	TRUE	0.572	0.088983989489837	FALSE
ENSG00000137331	GTAGATAGATAGTAGGGAAT	chr6:32700385-32701020	86	227736	TRUE	0.572	-0.0857553430307227	FALSE
ENSG00000137331	GGGAGTAGTGTCACGCGGGG	chr6:32843667-32845108	93	227729	TRUE	0.572	-0.0803457894318504	FALSE
ENSG00000137331	ATCCACGGGACCTGCGGTTT	chr6:32893821-32895308	101	227721	TRUE	0.572	0.0375745367794051	FALSE
ENSG00000137331	CCCTTTATATATAGGCGGGG	chr6:32971492-32972732	35	227787	TRUE	0.572	0.227224330769344	FALSE
ENSG00000137331	CCAAGAGATCACTCCCCAAT	chr6:32980541-32981208	132	227690	TRUE	0.572	0.0774008180716006	FALSE
ENSG00000137331	GGCAGCTCTGAATCACAGAG	chr6:33069402-33069630	138	227684	TRUE	0.572	-0.11558513642058	FALSE
ENSG00000137331	CGAAGCGCGCGAACTCCTCC	chr6:33080171-33081452	116	227706	TRUE	0.572	0.0311049363797036	FALSE
ENSG00000137331	TCCTCGCCTAGGGTTTCCAA	chr6:33172538-33173310	149	227673	TRUE	0.572	-0.0197285545428478	FALSE
ENSG00000137331	ACTGAGCTGGTGAACAGATA	chr6:33178894-33179564	157	227665	TRUE	0.572	0.0281944440060431	FALSE
ENSG00000137337	AGAGCCGCTATGTCCCACAG	chr6:29759411-29759982	82	175953	TRUE	0.572	-0.0754210357087894	FALSE
ENSG00000137337	ACAGCCCCACCGCCGCGAAG	chr6:29850094-29850626	101	175934	TRUE	0.572	-0.0612423289685206	FALSE
ENSG00000137337	AATCGGTGCCGCCGCGGTCC	chr6:29887280-29888879	80	175955	TRUE	0.572	-0.0881345835738868	FALSE
ENSG00000137337	TCCCAACCCAAAGATAACAC	chr6:30201759-30202174	44	175991	TRUE	0.572	-0.0947313970377704	FALSE
ENSG00000137337	GGGATCGCGGCGAAGCTGAT	chr6:30259125-30260790	65	175970	TRUE	0.572	0.0756906490491557	FALSE
ENSG00000137337	CCACAGAAGAACTTCGCCTG	chr6:30464762-30464931	109	175926	TRUE	0.572	0.0440579402994971	FALSE
ENSG00000137337	GACTTTATAGTCGGGAGTCG	chr6:30489143-30490745	87	175948	TRUE	0.572	-0.0606021014890634	FALSE
ENSG00000137337	GCGGGAAGTCCATTTACCAA	chr6:30541492-30542052	90	175945	TRUE	0.572	-0.0567133634057658	FALSE
ENSG00000137337	AAGTGACTGAGAATGATGTT	chr6:30646087-30646314	83	175952	TRUE	0.572	-0.0615659050138951	FALSE
ENSG00000137337	GTCGGGATTCCCGCTGCCAC	chr6:30690559-30691273	111	175924	TRUE	0.572	-0.0645426457545526	FALSE
ENSG00000137337	AGACAGGTCTCATAGCAACA	chr6:30765581-30765804	181	175854	TRUE	0.572	-0.038062366109765	FALSE
ENSG00000137337	GTTGGCCAGAGTACCATACT	chr6:30834361-30835150	59	175976	TRUE	0.572	0.0758190225585664	FALSE
ENSG00000137337	CCAGGGTCGGTCCAGTCTGG	chr6:30877493-30878082	125	175910	TRUE	0.572	0.0422541039169926	FALSE
ENSG00000137337	CTTGCCTTTGTGGCTATACA	chr6:30935143-30935338	92	175943	TRUE	0.572	-0.0582171244206338	FALSE
ENSG00000137337	CATCCACAGGGTGATATTAG	chr6:30942337-30943208	88	175947	TRUE	0.572	0.0771061419085648	FALSE
ENSG00000137337	AAGACTTCGGCCCTTCAAGC	chr6:31008274-31008455	73	175962	TRUE	0.572	0.0692447875195786	FALSE
ENSG00000137337	TTTCCTGCACGTCCTCTGAG	chr6:31008274-31008455	216	175819	TRUE	0.572	-0.0447859174227816	FALSE
ENSG00000137337	GCCTGTGGTGAAGGTCCTAG	chr6:31025525-31025931	88	175947	TRUE	0.572	-0.0844181342501281	FALSE
ENSG00000137337	CAGACCCGGAGCCTCATACA	chr6:31133357-31133579	94	175941	TRUE	0.572	-0.07945894864806	FALSE
ENSG00000137337	AAAGAGGAAGCTGTTTGTCA	chr6:31142479-31142749	58	175977	TRUE	0.572	0.0842550853128464	FALSE
ENSG00000137337	CCCCATCCTGGGGTTGCCCT	chr6:31142479-31142749	186	175849	TRUE	0.572	0.0393550671669968	FALSE
ENSG00000137337	GTATGCCTTGCATGATCGCG	chr6:31157866-31159144	100	175935	TRUE	0.572	-0.0495109695989269	FALSE
ENSG00000137337	CATGAAGCCAGTCCTCCCCT	chr6:31494826-31495422	181	175854	TRUE	0.572	-0.0459626284270142	FALSE
ENSG00000137337	AACTGGGACATCTTCCGACA	chr6:31592513-31593395	80	175955	TRUE	0.572	0.059364726672414	FALSE
ENSG00000137337	ATTGTTATTGTAGTCCGTGG	chr6:31644432-31646581	97	175938	TRUE	0.572	0.0594281343969397	FALSE
ENSG00000137337	GGTCGTGCGCGGGTCATCCT	chr6:31664701-31666410	170	175865	TRUE	0.572	-0.0378082713579929	FALSE
ENSG00000137337	ATACAGCATCCGGCGCCCTA	chr6:31691466-31692043	110	175925	TRUE	0.572	0.0635656305836881	FALSE
ENSG00000137337	GTATGTTATTTATTGGGCCG	chr6:31711205-31712020	25	176010	TRUE	0.572	0.129665766340796	FALSE
ENSG00000137337	CCTTACACAGGAATCCTTCA	chr6:31718391-31718642	146	175889	TRUE	0.572	-0.0438092807781701	FALSE
ENSG00000137337	GGAGCGGGTTACGCGCGTCC	chr6:31814206-31817021	84	175951	TRUE	0.572	-0.0719192601399902	FALSE
ENSG00000137337	ACATGTAGTAGGGCCGGTCC	chr6:31862478-31864168	62	175973	TRUE	0.572	0.0939566124659981	FALSE
ENSG00000137337	CTGCATGTACCCACGCGTCC	chr6:31888461-31889457	61	175974	TRUE	0.572	0.0463897858290186	FALSE
ENSG00000137337	CCTTATTTCTGGTCCCTAAG	chr6:31945771-31946245	98	175937	TRUE	0.572	-0.079057254671553	FALSE
ENSG00000137337	TGGAAAGCCCTACATCCTGA	chr6:31983861-31984064	170	175865	TRUE	0.572	-0.0612615472465652	FALSE
ENSG00000137337	ACCACCACCAGAGGCTGCAG	chr6:32188316-32188540	145	175890	TRUE	0.572	-0.0612467347828168	FALSE
ENSG00000137337	TCTGCACGTGGAACAGCCCG	chr6:32394801-32394975	104	175931	TRUE	0.572	-0.0656549991524821	FALSE
ENSG00000137337	CCTGTGAGACTTGAAGGCGT	chr6:32397672-32397840	56	175979	TRUE	0.572	0.0863342820924179	FALSE
ENSG00000137337	GAGCCATTCCCTCATGAGCC	chr6:32614485-32614951	93	175942	TRUE	0.572	0.0774721599074265	FALSE
ENSG00000137337	TCAACACAGCTCGGACCTGA	chr6:32666396-32666894	94	175941	TRUE	0.572	-0.0647299130974457	FALSE
ENSG00000137337	TAGAACTGTGCTAAAGGACA	chr6:32700385-32701020	48	175987	TRUE	0.572	-0.0961431234784577	FALSE
ENSG00000137337	ACCCAGCGTCACAGGAAACT	chr6:32745672-32745953	134	175901	TRUE	0.572	0.0360314906329905	FALSE
ENSG00000137337	TACTGCTACTTCTCGCCGAC	chr6:32853059-32854603	85	175950	TRUE	0.572	0.0620779277876193	FALSE
ENSG00000137337	GCTCTTGGTTGGCTACCAGT	chr6:33014769-33015436	111	175924	TRUE	0.572	-0.0725847771861348	FALSE
ENSG00000137343	TGTGTCAAGAAGCATCGTCC	chr6:29737737-29738687	55	135110	TRUE	0.572	0.0633164244715668	FALSE
ENSG00000137343	CCAATCAATACATCGCCTTC	chr6:29926083-29927564	81	135084	TRUE	0.572	-0.0810242087708293	FALSE
ENSG00000137343	GGAGCAGCAGACAGCCTACC	chr6:29934071-29934293	32	135133	TRUE	0.572	-0.135156225341463	FALSE
ENSG00000137343	TTCTCCCTTAATCCAGAGCT	chr6:30041957-30042353	105	135060	TRUE	0.572	0.0614554434177671	FALSE
ENSG00000137343	AGCATTAATGGAGCTTCTCC	chr6:30238308-30239117	65	135100	TRUE	0.572	-0.0847273659052948	FALSE
ENSG00000137343	CCCTGGGATAGAAAATCCAT	chr6:30447259-30447756	61	135104	TRUE	0.572	0.0883522597059921	FALSE
ENSG00000137343	TGCAGACGTGTGGCTCCGCC	chr6:30480607-30480869	99	135066	TRUE	0.572	-0.060016853422948	FALSE
ENSG00000137343	GAGGGACGTGTGACTAGCCA	chr6:30508894-30509757	77	135088	TRUE	0.572	-0.0739860033378424	FALSE
ENSG00000137343	ACGCCCACCCAGCCACCAGA	chr6:30666373-30666625	154	135011	TRUE	0.572	0.0427982608650445	FALSE
ENSG00000137343	GATGCGGGATCAGAGCCCCA	chr6:30685474-30685641	99	135066	TRUE	0.572	-0.0733335026681093	FALSE
ENSG00000137343	TGGAGACAGGCAAGGTCCAT	chr6:30708107-30708404	106	135059	TRUE	0.572	0.053688033327137	FALSE
ENSG00000137343	TTGGCCCTAAGTACCCCGCA	chr6:30720841-30721102	66	135099	TRUE	0.572	0.0780079609268609	FALSE
ENSG00000137343	CTCATTTCAAATAGGTTGGA	chr6:30763624-30764557	61	135104	TRUE	0.572	0.0961103365973	FALSE
ENSG00000137343	ACAGCTTCCACTTCCGCTGT	chr6:30768976-30769922	159	135006	TRUE	0.572	0.0508653684452978	FALSE
ENSG00000137343	TGCAGGGTGGTGCGAAGAGT	chr6:30839707-30840061	95	135070	TRUE	0.572	0.0671446725950673	FALSE
ENSG00000137343	CTGTTTGGAGAGGAGCTTGA	chr6:31044219-31044616	60	135105	TRUE	0.572	0.0805288196712589	FALSE
ENSG00000137343	GAATTGATCACCCTGACATC	chr6:31057464-31057857	120	135045	TRUE	0.572	0.0599727245461293	FALSE
ENSG00000137343	CCAAGGTCCTAGAGGCGGAT	chr6:31139684-31140160	35	135130	TRUE	0.572	-0.114041522806504	FALSE
ENSG00000137343	GGCCAATCGGGAACGGCACG	chr6:31157682-31159681	52	135113	TRUE	0.572	0.104283845100567	FALSE
ENSG00000137343	TTGCCTAATGGTGGTGGCAA	chr6:31170419-31170828	130	135035	TRUE	0.572	0.0573794986065748	FALSE
ENSG00000137343	TCTTCCGCTCCATACAACAT	chr6:31200382-31203181	72	135093	TRUE	0.572	-0.0738147344625249	FALSE
ENSG00000137343	ACTACTTCAGCTAGATCAAG	chr6:31386778-31387564	76	135089	TRUE	0.572	-0.0857620269336456	FALSE
ENSG00000137343	GCTTGACCTGCCTGCAGTTG	chr6:31467054-31467436	143	135022	TRUE	0.572	0.0625459409796598	FALSE
ENSG00000137343	CTGGGTAGGATACAATATTG	chr6:31522833-31523158	84	135081	TRUE	0.572	-0.0814169673754734	FALSE
ENSG00000137343	GTAAAGTGGATGTAATCGGG	chr6:31533582-31537581	74	135091	TRUE	0.572	0.0696467824003617	FALSE
ENSG00000137343	GAAAGAGGCGGAGCGTGCGT	chr6:31618257-31620457	58	135107	TRUE	0.572	0.0765331584985299	FALSE
ENSG00000137343	ACTTCGGGACCTACGCGTCC	chr6:31660259-31661159	72	135093	TRUE	0.572	-0.0785410336241886	FALSE
ENSG00000137343	TTCCTGCATACAACCACCCC	chr6:31686527-31686872	63	135102	TRUE	0.572	-0.0817127024926832	FALSE
ENSG00000137343	GAAGGATTCCTGTGTAAGGG	chr6:31718391-31718642	120	135045	TRUE	0.572	0.0490163907814796	FALSE
ENSG00000137343	GCGTCTATCACAACTCTCCC	chr6:31723308-31723688	46	135119	TRUE	0.572	0.0829413552662835	FALSE
ENSG00000137343	CATACGGCATCTACTACTGC	chr6:31870397-31871573	38	135127	TRUE	0.572	0.105670700309109	FALSE
ENSG00000137343	TACCGAGTGCTGCGGGACAA	chr6:31870397-31871573	84	135081	TRUE	0.572	0.0738877525675689	FALSE
ENSG00000137343	GGAGATACGGCTTATCTCTG	chr6:31874908-31875284	68	135097	TRUE	0.572	-0.0928310634090879	FALSE
ENSG00000137343	GTAACACTATACCCATGGTT	chr6:31948750-31949416	71	135094	TRUE	0.572	0.0852670543314873	FALSE
ENSG00000137343	GCAGCGATAGTTCACGCTCT	chr6:31958452-31959632	58	135107	TRUE	0.572	0.0813867820725213	FALSE
ENSG00000137343	CCTCAGGCTCAGCTGTGTAG	chr6:32071855-32072285	141	135024	TRUE	0.572	0.0437787902442628	FALSE
ENSG00000137343	TGGAAATAAGACATTCCCCT	chr6:32073209-32073641	41	135124	TRUE	0.572	0.0847902016465004	FALSE
ENSG00000137343	TTGAAGACTCTATTGGCCCG	chr6:32162807-32166231	116	135049	TRUE	0.572	-0.0755223321473807	FALSE
ENSG00000137343	TGACTGCTCTACAATTGGCG	chr6:32177110-32178719	95	135070	TRUE	0.572	0.0667013357590033	FALSE
ENSG00000137343	CCCAGAGCCCCAGGTGTATT	chr6:32402860-32403151	48	135117	TRUE	0.572	-0.107641266526544	FALSE
ENSG00000137343	GTAAACGGAGCTTCTTTACG	chr6:32413296-32413959	41	135124	TRUE	0.572	-0.0998557805136055	FALSE
ENSG00000137343	GCACCGCGATTTCAGAGTGG	chr6:32415294-32416007	74	135091	TRUE	0.572	0.0716099670954616	FALSE
ENSG00000137343	GCATGGTGTGTGAAGCTCCC	chr6:32473155-32474197	104	135061	TRUE	0.572	0.0647408598296586	FALSE
ENSG00000137343	CAGCAGGTGTCGCCCTTCGT	chr6:32933624-32934051	100	135065	TRUE	0.572	-0.066107499716453	FALSE
ENSG00000137343	GAACACCCTTACCCTGAAAC	chr6:32940624-32941835	46	135119	TRUE	0.572	-0.0924851005779774	FALSE
ENSG00000137343	ATACCCCCTTGTCTTGCTAA	chr6:32981697-32982715	81	135084	TRUE	0.572	-0.110418661690493	FALSE
ENSG00000137343	ACAAGTGATCGTGCACGCAG	chr6:32999970-33000394	122	135043	TRUE	0.572	-0.0681675707430763	FALSE
ENSG00000137343	CGTCAGAGCCACTGTCCGGG	chr6:33075566-33076192	148	135017	TRUE	0.572	0.047418854331429	FALSE
ENSG00000137343	GCAGAGCTGCTATTCCTGGA	chr6:33112210-33112672	97	135068	TRUE	0.572	-0.0778668263232837	FALSE
ENSG00000137404	CATGGGTCATTTCACAGAGG	chr11:5254682-5254782	94	186609	TRUE	0.572	-0.0709507073858544	FALSE
ENSG00000137404	CTCTCCACAGCATGTTCCTG	chr6:29769292-29769656	203	186500	TRUE	0.572	0.0322210624501099	FALSE
ENSG00000137404	ACCGGAGCACACGGAACATC	chr6:29926083-29927564	144	186559	TRUE	0.572	0.055769351947572	FALSE
ENSG00000137404	CAGCAGACAGCCTACCTGGA	chr6:29934071-29934293	160	186543	TRUE	0.572	0.0358865801767704	FALSE
ENSG00000137404	TGCAACACATAGGAACACAG	chr6:30005570-30005755	80	186623	TRUE	0.572	-0.0624762964747266	FALSE
ENSG00000137404	ACTGATTATAAGGTAATTGA	chr6:30149290-30149508	64	186639	TRUE	0.572	-0.0931491787539488	FALSE
ENSG00000137404	GCCTGGTATCTCACAGTAGC	chr6:30160564-30160874	88	186615	TRUE	0.572	-0.0482557846872279	FALSE
ENSG00000137404	AAAAAGGGAGCAACCACAAG	chr6:30162341-30162709	206	186497	TRUE	0.572	-0.0582252738198069	FALSE
ENSG00000137404	GGAACTAGTTTGTCCAATAC	chr6:30162341-30162709	96	186607	TRUE	0.572	0.0583398449493542	FALSE
ENSG00000137404	TTGAAGACTCTTCACCCCCT	chr6:30169716-30170337	84	186619	TRUE	0.572	0.0560205238419247	FALSE
ENSG00000137404	AGCCCTCCCTAAGTCCCCAT	chr6:30288810-30289200	178	186525	TRUE	0.572	0.0457298339986675	FALSE
ENSG00000137404	CAGGCCAGACAGTGTCAGTC	chr6:30288810-30289200	64	186639	TRUE	0.572	-0.0899330911501887	FALSE
ENSG00000137404	CCTCAGGCGAAGTTCTTCTG	chr6:30464762-30464931	132	186571	TRUE	0.572	0.0454648167472341	FALSE
ENSG00000137404	CCGGATGGGGACTTTATAGT	chr6:30489143-30490745	101	186602	TRUE	0.572	-0.056381308027696	FALSE
ENSG00000137404	ACAAATAGGGTCTGGACAAG	chr6:30500581-30501186	77	186626	TRUE	0.572	-0.0885722221058174	FALSE
ENSG00000137404	TAGTCGTAGTTCTTCACAGA	chr6:30515018-30515605	246	186457	TRUE	0.572	0.0354853650382383	FALSE
ENSG00000137404	CTGAGGGCACTCCCCTCACT	chr6:30541492-30542052	89	186614	TRUE	0.572	0.0630348581983971	FALSE
ENSG00000137404	TTAGGAAGGGAGTCAGATGG	chr6:30646087-30646314	97	186606	TRUE	0.572	-0.0561662245901244	FALSE
ENSG00000137404	CGGCCAGTGTGCACCCGGTT	chr6:30646848-30648070	154	186549	TRUE	0.572	-0.0542100547751548	FALSE
ENSG00000137404	GCGTTGCGCCCGACTCTCCG	chr6:30646848-30648070	183	186520	TRUE	0.572	-0.0512311490332754	FALSE
ENSG00000137404	TCGGGTACCTCGGTCCCCGA	chr6:30646848-30648070	110	186593	TRUE	0.572	-0.0530686938526835	FALSE
ENSG00000137404	CCAAGGTATCAGTGTCTCGT	chr6:30672186-30673296	88	186615	TRUE	0.572	-0.0637136024857743	FALSE
ENSG00000137404	GAGCACCATTCAGGATGCGA	chr6:30802576-30803273	105	186598	TRUE	0.572	0.0519122569885392	FALSE
ENSG00000137404	CCATAGCAGCTAAGTGCCAT	chr6:30818556-30818778	116	186587	TRUE	0.572	0.0444783882287744	FALSE
ENSG00000137404	TGCCGAGTGTGCAGTGGTCG	chr6:30840712-30841135	250	186453	TRUE	0.572	-0.0426494062010029	FALSE
ENSG00000137404	GAGTCGCGAGGAGTTTAAGA	chr6:30875359-30875732	56	186647	TRUE	0.572	0.0652281810058748	FALSE
ENSG00000137404	ACAGCAGGAGTCCGTGCAAG	chr6:30961427-30961676	120	186583	TRUE	0.572	0.0499474812612869	FALSE
ENSG00000137404	GGTGGTGTCAGTAGGTGTTT	chr6:30964039-30964778	105	186598	TRUE	0.572	0.0564398188332234	FALSE
ENSG00000137404	CGGGGTGTCTCAGAGATACA	chr6:30988472-30988856	164	186539	TRUE	0.572	0.0454596643839337	FALSE
ENSG00000137404	TCAGGCTCCACTAAAGACCT	chr6:31072588-31072809	60	186643	TRUE	0.572	0.0756255529279923	FALSE
ENSG00000137404	CTCCTGGCCCACTCCCAGTA	chr6:31125080-31125417	192	186511	TRUE	0.572	0.0266542432594786	FALSE
ENSG00000137404	TAGGGGTCCTTGGTAGACCA	chr6:31125080-31125417	112	186591	TRUE	0.572	-0.0676108324205467	FALSE
ENSG00000137404	ACCCCTCTTATCTTGCGAGG	chr6:31126809-31127048	41	186662	TRUE	0.572	-0.0832658820742539	FALSE
ENSG00000137404	TTGCCTAATGGTGGTGGCAA	chr6:31170419-31170828	170	186533	TRUE	0.572	-0.0572547128291924	FALSE
ENSG00000137404	AACGACGAAAGCGACGTTCT	chr6:31548048-31548524	108	186595	TRUE	0.572	-0.0605986159354633	FALSE
ENSG00000137404	GTGGTTGTTCCGGTAGCTTA	chr6:31598439-31599041	87	186616	TRUE	0.572	0.0585768107281647	FALSE
ENSG00000137404	CCCTACTTGACAGGTGACCA	chr6:31674960-31675298	122	186581	TRUE	0.572	-0.0604678490519374	FALSE
ENSG00000137404	ACGCGCGGTTCGCACTTTCC	chr6:31680584-31681602	144	186559	TRUE	0.572	0.0435234144825527	FALSE
ENSG00000137404	GCGGTGTTGCATGGGAGTAC	chr6:31791353-31791641	56	186647	TRUE	0.572	0.0608412416893448	FALSE
ENSG00000137404	GTCCTTCTCGGCCAAGGTGT	chr6:31817239-31817580	100	186603	TRUE	0.572	-0.0684056085329534	FALSE
ENSG00000137404	ACGGCTGGGGTCCTATCCCG	chr6:31928642-31929979	183	186520	TRUE	0.572	0.0275881094372579	FALSE
ENSG00000137404	GACCAGCATTGGGGCATATG	chr6:31952224-31952653	185	186518	TRUE	0.572	0.0359647226052011	FALSE
ENSG00000137404	CAAGCTGGCTTGCTATAGCC	chr6:32044972-32047303	51	186652	TRUE	0.572	0.0766119755520448	FALSE
ENSG00000137404	AAATTCTCGTAAGTCAGGCT	chr6:32061096-32061628	56	186647	TRUE	0.572	0.0774357924021331	FALSE
ENSG00000137404	ATACCTCCCTCCTCCACTGG	chr6:32116811-32117036	122	186581	TRUE	0.572	-0.056786413016092	FALSE
ENSG00000137404	CCAGAGCATACAAGTGGGGT	chr6:32185674-32186005	43	186660	TRUE	0.572	0.0806861595691185	FALSE
ENSG00000137404	ACTTTCCTACAGGGCCTGCA	chr6:32228902-32229682	184	186519	TRUE	0.572	-0.0549708902974588	FALSE
ENSG00000137404	TCCTTCCCCAGCTGTCTTCG	chr6:32228902-32229682	52	186651	TRUE	0.572	0.071954462597129	FALSE
ENSG00000137404	CTTACATTAGCGTGGCTGAC	chr6:32800117-32800295	53	186650	TRUE	0.572	-0.0997228881307632	FALSE
ENSG00000137404	GACACTGGACTCCCGTGAGC	chr6:32940624-32941835	104	186599	TRUE	0.572	-0.0355165512948415	FALSE
ENSG00000137404	GTCCTCGGCCATGGGAACGA	chr6:33091862-33092619	88	186615	TRUE	0.572	-0.0571308498268882	FALSE
ENSG00000137404	TCATATCTGTGGTCCAGAGC	chr6:33112210-33112672	97	186606	TRUE	0.572	-0.0659316744139349	FALSE
ENSG00000137411	CTTGCTCCACAGGCTAGTGA	chr11:5269651-5269865	41	165113	TRUE	0.572	-0.0829732887077798	FALSE
ENSG00000137411	CGGGCTTGCAGCTTTCACGC	chr4:112515941-112516776	111	165043	TRUE	0.572	0.061203693712654	FALSE
ENSG00000137411	GGGCACACCTGACTCTTGAT	chr6:29702283-29703026	75	165079	TRUE	0.572	-0.0875807678150112	FALSE
ENSG00000137411	AGAGCCTCAGGAACATGCTG	chr6:29769292-29769656	95	165059	TRUE	0.572	-0.0593453192427852	FALSE
ENSG00000137411	ATCGAGCGCTTGCAACTTTG	chr6:30005570-30005755	107	165047	TRUE	0.572	-0.068076722204074	FALSE
ENSG00000137411	GAGTAAGTGATCTGCGCCCC	chr6:30006570-30007933	72	165082	TRUE	0.572	-0.0843087509358709	FALSE
ENSG00000137411	AGCGCTGGTCCTACGTGTCA	chr6:30127137-30128131	142	165012	TRUE	0.572	0.0437922487677502	FALSE
ENSG00000137411	CACGTGACCGAGTGTGTTTG	chr6:30206874-30207955	105	165049	TRUE	0.572	-0.0730915251757021	FALSE
ENSG00000137411	CCCTGGGATAGAAAATCCAT	chr6:30447259-30447756	82	165072	TRUE	0.572	0.0765969115360119	FALSE
ENSG00000137411	GACTGAAGTTTCTCATTGAA	chr6:30483757-30483993	46	165108	TRUE	0.572	0.0831755855673278	FALSE
ENSG00000137411	AAGACTCGAATACTAAGATG	chr6:30507742-30508763	127	165027	TRUE	0.572	0.0665717351747695	FALSE
ENSG00000137411	TTCCTGCACGTCCTCTGAGG	chr6:31008274-31008455	269	164885	TRUE	0.572	-0.0487419180097109	FALSE
ENSG00000137411	GGCAGATAATCAAGCGGAAT	chr6:31044219-31044616	91	165063	TRUE	0.572	0.0522054701561422	FALSE
ENSG00000137411	AGCACTGAAACACCGGGTGG	chr6:31053801-31054266	79	165075	TRUE	0.572	0.0843002636942761	FALSE
ENSG00000137411	CCGGCCAAGGGTCGTCAGGC	chr6:31137292-31138485	109	165045	TRUE	0.572	-0.0704954616749342	FALSE
ENSG00000137411	AGCTACCGTTTGTGCTGAAT	chr6:31152858-31153057	95	165059	TRUE	0.572	0.0634111902270653	FALSE
ENSG00000137411	GAAAAGGCTTATGGGCCAGG	chr6:31202775-31203156	136	165018	TRUE	0.572	-0.0519180187385009	FALSE
ENSG00000137411	CAGAGGTTTGTCTGCTTCGT	chr6:31203315-31204537	159	164995	TRUE	0.572	0.0524752235215222	FALSE
ENSG00000137411	GAGGCGCAGCCCCTGTCTCC	chr6:31441114-31441278	84	165070	TRUE	0.572	-0.0779329725047952	FALSE
ENSG00000137411	CCACCAGGGACTACCACCAG	chr6:31474771-31475258	133	165021	TRUE	0.572	-0.0601845906155782	FALSE
ENSG00000137411	CGCTCACAAAATTCAGGGCG	chr6:31494826-31495422	115	165039	TRUE	0.572	-0.0410757420137285	FALSE
ENSG00000137411	TTGTCAGGGACCACAACTTT	chr6:31515513-31516701	141	165013	TRUE	0.572	0.0516250144001494	FALSE
ENSG00000137411	CACTTTAGAGCTGATTCAGC	chr6:31517213-31517602	33	165121	TRUE	0.572	0.0916837405143793	FALSE
ENSG00000137411	GGGCAGCACCGTCTATTACC	chr6:31589309-31589721	100	165054	TRUE	0.572	0.05725150237272	FALSE
ENSG00000137411	GCGGTTGATCAACTTGGTAG	chr6:31644432-31646581	85	165069	TRUE	0.572	0.0673467014639966	FALSE
ENSG00000137411	TACGGTCCCCCGGGCGACAG	chr6:31650807-31653131	78	165076	TRUE	0.572	-0.0629603113547975	FALSE
ENSG00000137411	CCAGGTCGATGAGACGGCGT	chr6:31682877-31683871	94	165060	TRUE	0.572	0.0636579406686947	FALSE
ENSG00000137411	CACCATGTTTGTGGACCGGC	chr6:31691466-31692043	119	165035	TRUE	0.572	0.0459347701940434	FALSE
ENSG00000137411	GCCCTAGGGTGTGCGCCACC	chr6:31691466-31692043	131	165023	TRUE	0.572	0.0439874525181152	FALSE
ENSG00000137411	CTCAGCGGGGCTGCACCAAG	chr6:31764314-31764571	127	165027	TRUE	0.572	0.0541043737721384	FALSE
ENSG00000137411	CGGAACCGCCGAGAAGAACC	chr6:31775257-31778081	88	165066	TRUE	0.572	0.0655828471415506	FALSE
ENSG00000137411	CTTATTTCTGGTCCCTAAGT	chr6:31945771-31946245	118	165036	TRUE	0.572	0.0601145339883762	FALSE
ENSG00000137411	GTGACTGTCACAGCGGAGCG	chr6:32087832-32091781	98	165056	TRUE	0.572	0.0614759097033427	FALSE
ENSG00000137411	ACCAAGAATTGCAGGCATAT	chr6:32195086-32195317	118	165036	TRUE	0.572	-0.0663333285455382	FALSE
ENSG00000137411	GTGACGCTCTGCTGCTCTCC	chr6:32391587-32391799	75	165079	TRUE	0.572	0.0711139300043605	FALSE
ENSG00000137411	AGCGTTTAGCTGTGAGCCCT	chr6:32947659-32948247	62	165092	TRUE	0.572	-0.0733891301294501	FALSE
ENSG00000137411	GGGAAAGGTCCGAGCTCGCC	chr6:32970678-32971108	158	164996	TRUE	0.572	0.0485920981699999	FALSE
ENSG00000137411	AGACAGCCATTCTTGTTGGC	chr6:33014769-33015436	110	165044	TRUE	0.572	-0.0600734750697811	FALSE
ENSG00000137411	GCAGGCACCTGACTGCCACC	chr6:33029981-33030179	146	165008	TRUE	0.572	0.0443365102751445	FALSE
ENSG00000137411	TGAACAAATGCGAGCTTTGC	chr6:33049436-33049677	48	165106	TRUE	0.572	0.0854073811659624	FALSE
ENSG00000137411	AAAGCAGCACCTGTCCCCCG	chr6:33184979-33185475	238	164916	TRUE	0.572	0.0408012251733741	FALSE
ENSG00000137411	TGCAAGGGAAAGAGACAGGC	chr6:33199885-33200000	67	165087	TRUE	0.572	-0.0775264594690422	FALSE
ENSG00000146112	CTCCCCTTGCTATGCTTGGG	chr6:29758782-29759248	61	117863	TRUE	0.572	0.0746096603255083	FALSE
ENSG00000146112	TTGGACTGCGGCGGCCATGG	chr6:29934071-29934293	77	117847	TRUE	0.572	0.0690749223058035	FALSE
ENSG00000146112	CCTAAAAGTAAGCCATAAGC	chr6:29967104-29967966	45	117879	TRUE	0.572	-0.0824004142229289	FALSE
ENSG00000146112	TGTAACATACTGCAAGTGTT	chr6:30201759-30202174	60	117864	TRUE	0.572	0.0824270107575534	FALSE
ENSG00000146112	TTGTCCATTGGGCTGGACTA	chr6:30308057-30310057	57	117867	TRUE	0.572	0.061271143639362	FALSE
ENSG00000146112	CTGAGTGAGGGAGGTAGAGT	chr6:30724917-30725281	64	117860	TRUE	0.572	0.0741890249004756	FALSE
ENSG00000146112	CAATTGCACTTGGAGGCATG	chr6:30766589-30766750	125	117799	TRUE	0.572	-0.0488973622912249	FALSE
ENSG00000146112	GGACAGAGTACAAAACCATA	chr6:30767368-30767935	95	117829	TRUE	0.572	0.0559006025259222	FALSE
ENSG00000146112	CACCATCAAGATCAATGCCC	chr6:30821835-30822246	99	117825	TRUE	0.572	-0.0847231233853845	FALSE
ENSG00000146112	CTATAAAGACCTCCTTGCCA	chr6:30829685-30830050	95	117829	TRUE	0.572	-0.0809567305329977	FALSE
ENSG00000146112	CAGCACAATAGGCAGCCTGC	chr6:30838353-30838890	60	117864	TRUE	0.572	-0.111594000158818	FALSE
ENSG00000146112	CTTGGGCGGAGCTGTCCGCG	chr6:30940241-30940981	77	117847	TRUE	0.572	-0.0830241488180146	FALSE
ENSG00000146112	ACTGCTGTCGAGGCCTGCTG	chr6:31072588-31072809	101	117823	TRUE	0.572	0.072730339855523	FALSE
ENSG00000146112	CCGTTGGGCTTCCATAAAAG	chr6:31083575-31084324	60	117864	TRUE	0.572	0.0594197207501539	FALSE
ENSG00000146112	AGCCCAGTGGCATATTGGGT	chr6:31114273-31115546	36	117888	TRUE	0.572	0.101555108091109	FALSE
ENSG00000146112	CACGAGAGCTCATCACCTGG	chr6:31133357-31133579	89	117835	TRUE	0.572	0.0648055515909293	FALSE
ENSG00000146112	GCTGAAGGCAGTGGGACTAT	chr6:31246063-31246842	116	117808	TRUE	0.572	0.0519341827145593	FALSE
ENSG00000146112	GACCCAGGGCGCCGTAAGAT	chr6:31497782-31499781	124	117800	TRUE	0.572	0.0462297028105003	FALSE
ENSG00000146112	CGACCGGTTCAAAAACGAAT	chr6:31528277-31530194	39	117885	TRUE	0.572	-0.11008085373604	FALSE
ENSG00000146112	CAGAGGACCAGGAGTAAATA	chr6:31551431-31551649	71	117853	TRUE	0.572	-0.0896277116126066	FALSE
ENSG00000146112	GCAGGCACTGAGTCACCCCT	chr6:31560306-31560752	99	117825	TRUE	0.572	0.0693965794711152	FALSE
ENSG00000146112	TCAGATTTAAGTTTAGTGTT	chr6:31568100-31568377	58	117866	TRUE	0.572	0.0871500068861337	FALSE
ENSG00000146112	GGCTATGGAAGTCGAGTATG	chr6:31574156-31574793	125	117799	TRUE	0.572	-0.070590249012476	FALSE
ENSG00000146112	GTCCCATCCTTAGACTCCTA	chr6:31578384-31578819	43	117881	TRUE	0.572	-0.130085654734541	FALSE
ENSG00000146112	ACAGTTCCAGAAAACCATGG	chr6:31737959-31738266	67	117857	TRUE	0.572	0.0627620908922483	FALSE
ENSG00000146112	CAGGAGTGATTCTCGGTTGC	chr6:31821432-31823431	70	117854	TRUE	0.572	0.0726106741613637	FALSE
ENSG00000146112	CATACGGCATCTACTACTGC	chr6:31870397-31871573	29	117895	TRUE	0.572	-0.123796821136419	FALSE
ENSG00000146112	ATCATACTGTACATGTTCTG	chr6:31908818-31909158	127	117797	TRUE	0.572	0.0737567007247685	FALSE
ENSG00000146112	GTACGGGTGTCATCACGTGA	chr6:31933757-31937257	62	117862	TRUE	0.572	0.0763061606387827	FALSE
ENSG00000146112	CCGTGGTGACTGGCGACAGC	chr6:32002562-32003711	87	117837	TRUE	0.572	0.061943816909826	FALSE
ENSG00000146112	AGGCACAGGACAGCTACTGG	chr6:32116811-32117036	70	117854	TRUE	0.572	0.0720807205589943	FALSE
ENSG00000146112	GCGACTGAGGGTCCGGCGTT	chr6:32148386-32149177	91	117833	TRUE	0.572	-0.0939631684564231	FALSE
ENSG00000146112	GATTCCAGAGCATACAAGTG	chr6:32185674-32186005	106	117818	TRUE	0.572	0.0688596591007179	FALSE
ENSG00000146112	CAGGTTTGACTTCCCGGTCT	chr6:32288494-32288971	48	117876	TRUE	0.572	0.0848773518096752	FALSE
ENSG00000146112	TTCACTAGAGGTCCTCCCTT	chr6:32967566-32967796	95	117829	TRUE	0.572	0.0549032823498952	FALSE
ENSG00000146112	GCAGACAAGATGTACCTCAC	chr6:32984036-32984375	60	117864	TRUE	0.572	0.080733413627616	FALSE
ENSG00000146112	AGGGACAATCATGTTAGGGT	chr6:32984455-32985094	72	117852	TRUE	0.572	0.0692967450230907	FALSE
ENSG00000146112	GTCTTCAGGGCGCATGTTGT	chr6:33073469-33073887	58	117866	TRUE	0.572	-0.0988251669681522	FALSE
ENSG00000146112	CTGCTTAGCCTCTCGGAACC	chr6:33143151-33143611	61	117863	TRUE	0.572	0.0715109829944351	FALSE
ENSG00000146112	GAGGCCGCGGATGCGAAACC	chr6:33161357-33162470	86	117838	TRUE	0.572	-0.0768827500084994	FALSE
ENSG00000146112	GAGTTTCCTTCTTAATGGTT	chr6:33197523-33197806	70	117854	TRUE	0.572	0.0845808647167126	FALSE
ENSG00000166278	GAATCCCCAACCCCGCAGTA	chr6:31307531-31309242	3	2414	TRUE	0.572	0.376606844115599	FALSE
ENSG00000166278	CTCAGCGTCGTATGTCTCGT	chr6:31638882-31641381	3	2414	TRUE	0.572	0.479031519613305	FALSE
ENSG00000166278	ATCAGGGCAGATGGCTGAGA	chr6:31882412-31882682	3	2414	TRUE	0.572	0.395241300067266	FALSE
ENSG00000168394	CACAGAATGGAAATCTGCAG	chr2:113117714-113127811	63	147483	TRUE	0.572	0.0739376156986607	FALSE
ENSG00000168394	AAGTTAGTAGAGAGGACACC	chr6:29769292-29769656	61	147485	TRUE	0.572	-0.0902485438165856	FALSE
ENSG00000168394	ACAGGAGGCCTTAAGCTAAT	chr6:29994672-29995484	94	147452	TRUE	0.572	0.0647382962218557	FALSE
ENSG00000168394	ATCCATCGGGAACCCGAGGG	chr6:30481175-30482541	134	147412	TRUE	0.572	0.0322728013330104	FALSE
ENSG00000168394	ACTGTCCTATTTACTCAGTT	chr6:30508894-30509757	49	147497	TRUE	0.572	-0.104790363030163	FALSE
ENSG00000168394	GAAGTGTGCCATTTCTGCTT	chr6:30614391-30614769	92	147454	TRUE	0.572	-0.0918675652564278	FALSE
ENSG00000168394	AGGTCAAAGATTATTCACGA	chr6:30614891-30615577	87	147459	TRUE	0.572	0.0830163115005016	FALSE
ENSG00000168394	TCGGGTACCTCGGTCCCCGA	chr6:30646848-30648070	83	147463	TRUE	0.572	-0.0582573080197077	FALSE
ENSG00000168394	GCGGTGACTAAGTCCTGCAT	chr6:30768976-30769922	41	147505	TRUE	0.572	0.0919721164742834	FALSE
ENSG00000168394	CAAACACGGAGCCAAAAGGC	chr6:30779094-30779523	31	147515	TRUE	0.572	-0.126126532778102	FALSE
ENSG00000168394	TGGCCATTCAGGTATTAGGC	chr6:30790763-30791280	70	147476	TRUE	0.572	-0.0850425273248127	FALSE
ENSG00000168394	TGTGGCCATCGCATCCTGAA	chr6:30802576-30803273	126	147420	TRUE	0.572	0.0735959494533005	FALSE
ENSG00000168394	TCTTCCGCAGGTTCATGACA	chr6:30821832-30824781	135	147411	TRUE	0.572	0.0451445960695735	FALSE
ENSG00000168394	TACTCAGTGAAGACGCTGCC	chr6:30827960-30829342	101	147445	TRUE	0.572	-0.0876846127422499	FALSE
ENSG00000168394	TCTCAAGGCCAATGTTTGTT	chr6:30842041-30842500	61	147485	TRUE	0.572	0.101207579524588	FALSE
ENSG00000168394	GAGGAGCGAGTCCGCCGCGA	chr6:30913634-30915262	97	147449	TRUE	0.572	-0.0591101177966476	FALSE
ENSG00000168394	TGGAGAAGCTCTTAGCCTAG	chr6:31102152-31102888	28	147518	TRUE	0.572	-0.14935146980971	FALSE
ENSG00000168394	TCTTCTCTCAGGTCCCGCTC	chr6:31133357-31133579	58	147488	TRUE	0.572	-0.0762725730516861	FALSE
ENSG00000168394	TCACTGAAAGGGCGGGACCA	chr6:31196931-31198563	67	147479	TRUE	0.572	-0.0865092602846979	FALSE
ENSG00000168394	TTCTGTGAACCGCAGCGCTC	chr6:31196931-31198563	83	147463	TRUE	0.572	0.0786849083255982	FALSE
ENSG00000168394	TTGGTGTTGTAGTGAACCAC	chr6:31402804-31402980	21	147525	TRUE	0.572	0.10014060010765	FALSE
ENSG00000168394	AGAAGCCCCTCAGTGTGACT	chr6:31515513-31516701	84	147462	TRUE	0.572	-0.0748830261458781	FALSE
ENSG00000168394	TATTTGTTTCATGCGCACAC	chr6:31613382-31615931	46	147500	TRUE	0.572	-0.0980778120656998	FALSE
ENSG00000168394	TCAGCCTCCGGGAGCCCAAT	chr6:31659112-31659495	135	147411	TRUE	0.572	0.0427315459401215	FALSE
ENSG00000168394	CTAGAGCTTGTCGATAGTGA	chr6:31665807-31669106	41	147505	TRUE	0.572	0.103841748609737	FALSE
ENSG00000168394	ATGGTCCTTCCACATTCGAC	chr6:31923019-31923477	85	147461	TRUE	0.572	0.0753729516178432	FALSE
ENSG00000168394	TGAAACTACCCCAGACTCGT	chr6:31933757-31937257	84	147462	TRUE	0.572	0.0607298987613234	FALSE
ENSG00000168394	AGCCCCAGTCAAAGCTTCGA	chr6:31952857-31954856	88	147458	TRUE	0.572	-0.110327169726191	FALSE
ENSG00000168394	GATCTCTAGACGGACCCTCA	chr6:32097157-32099156	73	147473	TRUE	0.572	-0.0852213867588121	FALSE
ENSG00000168394	CATAACGCGGTACATGGTCC	chr6:32166448-32169512	101	147445	TRUE	0.572	-0.0648800335864231	FALSE
ENSG00000168394	GGCCTTGTGCAGAGCCTTGC	chr6:32228902-32229682	35	147511	TRUE	0.572	0.122619350550661	FALSE
ENSG00000168394	ATCTCGGTCCTTAGAGATGC	chr6:32583639-32584799	85	147461	TRUE	0.572	-0.0992756030699773	FALSE
ENSG00000168394	TAACCCCGTAGGGAGTTAAG	chr6:32893821-32895308	39	147507	TRUE	0.572	-0.115414759717254	FALSE
ENSG00000168394	AGCAGTTCAAAACACAGTAG	chr6:32954999-32955373	25	147521	TRUE	0.572	0.0983595366813935	FALSE
ENSG00000168394	AAAGGATTTCCTCAAACCGA	chr6:32967566-32967796	121	147425	TRUE	0.572	0.0537090882963273	FALSE
ENSG00000168394	GATCACTCCCCAATGGGGCT	chr6:32980541-32981208	95	147451	TRUE	0.572	-0.0813231888309333	FALSE
ENSG00000168394	CAGCTCCTCGGAGACTCAGC	chr6:33073469-33073887	42	147504	TRUE	0.572	0.10835759841351	FALSE
ENSG00000168477	GGAAGAGAAAAGAGACCGAC	chr1:156677207-156677419	23	28629	TRUE	0.572	-0.219220848919795	FALSE
ENSG00000168477	AAGGCGCACCGACAGGGATC	chr12:102957453-102957736	5	28647	TRUE	0.572	-0.40274790587215	FALSE
ENSG00000168477	CTCAGGGGTGTCACGTCCTC	chr6:29813800-29815780	20	28632	TRUE	0.572	0.225212497789024	FALSE
ENSG00000168477	GAACGACAAAACCCGGGAAC	chr6:29964667-29966468	22	28630	TRUE	0.572	-0.212599330833851	FALSE
ENSG00000168477	TCTACCAAGCGCTGGTTTCA	chr6:30091888-30092343	8	28644	TRUE	0.572	-0.339465723768882	FALSE
ENSG00000168477	TGTTGGAAACCGACCCTATC	chr6:30127137-30128131	9	28643	TRUE	0.572	-0.272513228664728	FALSE
ENSG00000168477	CGTAATCTCCCGGCTATTCG	chr6:30212915-30213890	21	28631	TRUE	0.572	0.203575201571764	FALSE
ENSG00000168477	AAGCTCCATTAATGCTTCAA	chr6:30238308-30239117	9	28643	TRUE	0.572	-0.275791489359462	FALSE
ENSG00000168477	GTGGCAGATGGCCAACCTGA	chr6:30238308-30239117	7	28645	TRUE	0.572	-0.340513044970168	FALSE
ENSG00000168477	TGCGCCCTGGAGGCTCCGTA	chr6:30481175-30482541	35	28617	TRUE	0.572	0.116552651366259	FALSE
ENSG00000168477	AATCAGGGGAAGCGTCCTAG	chr6:30543023-30543229	22	28630	TRUE	0.572	0.171885790166432	FALSE
ENSG00000168477	TGTAAGGTAGAAGGAATTGT	chr6:30646087-30646314	17	28635	TRUE	0.572	0.175439597377302	FALSE
ENSG00000168477	CGGCCAGTGTGCACCCGGTT	chr6:30646848-30648070	27	28625	TRUE	0.572	0.195680140667331	FALSE
ENSG00000168477	CTTTGTCTCCCTACCGCGCG	chr6:30719778-30720487	19	28633	TRUE	0.572	0.163047374477888	FALSE
ENSG00000168477	ATTCTCTTGAGGTTCAATCC	chr6:30790763-30791280	18	28634	TRUE	0.572	0.129416399954926	FALSE
ENSG00000168477	GAATATTTCAACTTCTGTGC	chr6:30838353-30838890	12	28640	TRUE	0.572	-0.306609008281131	FALSE
ENSG00000168477	TTGCCTGTAGGCATCTCGGC	chr6:30932797-30933004	18	28634	TRUE	0.572	0.185112276952804	FALSE
ENSG00000168477	CGCCCGGCAAAGGCGGACTG	chr6:30955076-30956481	34	28618	TRUE	0.572	-0.160424202761607	FALSE
ENSG00000168477	CTTCCTCTCAGTGGGCTCGT	chr6:31021855-31022378	10	28642	TRUE	0.572	0.140413021106183	FALSE
ENSG00000168477	CTAAGATCCTGATAGGGAGC	chr6:31086852-31087115	21	28631	TRUE	0.572	0.176122903724066	FALSE
ENSG00000168477	GGCCAGTTGGGCGTTGTTCC	chr6:31114273-31115546	13	28639	TRUE	0.572	0.1812131721812	FALSE
ENSG00000168477	TGCGACTTAAGTCCTGAGAC	chr6:31114273-31115546	31	28621	TRUE	0.572	-0.181760686194204	FALSE
ENSG00000168477	AAGAGGCGTGTGAAGTCCAG	chr6:31152858-31153057	13	28639	TRUE	0.572	0.222819755900062	FALSE
ENSG00000168477	AGAAGCCCCAACCTCTTCGC	chr6:31169199-31170261	13	28639	TRUE	0.572	0.140096569997576	FALSE
ENSG00000168477	GCGTACCGGGAGGCTCCCAT	chr6:31180432-31187807	16	28636	TRUE	0.572	-0.226662558560941	FALSE
ENSG00000168477	GCTCTGCGTATAACCCGGTG	chr6:31180432-31187807	28	28624	TRUE	0.572	-0.179639578818132	FALSE
ENSG00000168477	AGGATCTAGAGGTTTACCAA	chr6:31246063-31246842	10	28642	TRUE	0.572	-0.347700844912817	FALSE
ENSG00000168477	CATGACCAGTACGCCTACGA	chr6:31355791-31357656	15	28637	TRUE	0.572	-0.233433133560065	FALSE
ENSG00000168477	CGGGAGGATGTGTGGCCCTG	chr6:31441114-31441278	15	28637	TRUE	0.572	0.206734669405009	FALSE
ENSG00000168477	AATGCTGCAAGATTGGGGTG	chr6:31486082-31486696	24	28628	TRUE	0.572	0.128500903256916	FALSE
ENSG00000168477	ACTCGTTCCTCGCGCATCCA	chr6:31541111-31542661	15	28637	TRUE	0.572	-0.244639270845663	FALSE
ENSG00000168477	TAACATGGGTTGTCTGTTCT	chr6:31558756-31559619	13	28639	TRUE	0.572	0.219535277730966	FALSE
ENSG00000168477	CTCGCGAAGTCCACCATATC	chr6:31580307-31582306	25	28627	TRUE	0.572	-0.189569596484942	FALSE
ENSG00000168477	GGGCGGGATTAGCTGCCGGA	chr6:31618257-31620457	13	28639	TRUE	0.572	0.201708276211706	FALSE
ENSG00000168477	CAGGGCGGATCTGGTGATCA	chr6:31658396-31658559	8	28644	TRUE	0.572	-0.351458819948943	FALSE
ENSG00000168477	CCGCGCTTTGCTTCGTAACT	chr6:31660259-31661159	25	28627	TRUE	0.572	0.121235535203119	FALSE
ENSG00000168477	TGTGCCGCTCCCAGCGACAA	chr6:31664701-31666410	15	28637	TRUE	0.572	-0.211995780370815	FALSE
ENSG00000168477	CTTCCCTGTGGCGCCTTACC	chr6:31711205-31712020	14	28638	TRUE	0.572	0.178871592100624	FALSE
ENSG00000168477	CACACCTAGGGAGTGAATCT	chr6:31713909-31714678	21	28631	TRUE	0.572	-0.225854490843706	FALSE
ENSG00000168477	GTGATCCCTGGGAGCGCCGG	chr6:31870397-31871573	27	28625	TRUE	0.572	0.147695333167998	FALSE
ENSG00000168477	ACCCTGGATGTTTGTCGTTC	chr6:31982300-31983140	6	28646	TRUE	0.572	-0.3847376154303	FALSE
ENSG00000168477	GGTGAGATCAGTTTCCGTAG	chr6:32002562-32003711	13	28639	TRUE	0.572	0.214749238744854	FALSE
ENSG00000168477	GGGCCCATCGATCACTAGCC	chr6:32087832-32091781	9	28643	TRUE	0.572	0.227359272946948	FALSE
ENSG00000168477	CCCGGGAGGGCGGCGTCTCA	chr6:32108025-32109567	16	28636	TRUE	0.572	0.193964374866887	FALSE
ENSG00000168477	CCCTCACGTTAGTCTCTGTC	chr6:32146482-32148481	11	28641	TRUE	0.572	-0.315405772908511	FALSE
ENSG00000168477	GCCGCCTGGCGGTTACGAGG	chr6:32254668-32256056	18	28634	TRUE	0.572	-0.227222628759343	FALSE
ENSG00000168477	CTCTGGAACAGAGCTCTTAA	chr6:32622509-32622789	9	28643	TRUE	0.572	-0.343833444752822	FALSE
ENSG00000168477	GCGGGAACTGGAGGTCGCGC	chr6:32664796-32665308	21	28631	TRUE	0.572	0.110287612648204	FALSE
ENSG00000168477	CCGAGGAGCTGGGGCCATCA	chr6:33073469-33073887	17	28635	TRUE	0.572	0.226792242335545	FALSE
ENSG00000168631	TTCCGCTGGCTTCCGCACCC	chr6:30730066-30731526	4	2461	TRUE	0.572	0.294228013554712	FALSE
ENSG00000168631	ATGCCTGCCTAATACCTGAA	chr6:30790763-30791280	4	2461	TRUE	0.572	0.419723707717456	FALSE
ENSG00000168631	CCCGCCCCCTGGATGGGTGG	chr6:31170419-31170828	3	2462	TRUE	0.572	0.523196246822654	FALSE
ENSG00000168631	CCTGGTCCCCGACGCAACCA	chr6:31736254-31736691	3	2462	TRUE	0.572	0.39504281248054	FALSE
ENSG00000168631	GGACTTCCGCGGCCTAGGAG	chr6:32189659-32190569	4	2461	TRUE	0.572	0.379072846974755	FALSE
ENSG00000168631	CGACAAGAGCCAGATTATGT	chr6:32319493-32319643	3	2462	TRUE	0.572	0.483198407087471	FALSE
ENSG00000179344	GCCCTCGCCTCCACTTTATC	chr6:29759411-29759982	17	14478	TRUE	0.572	0.222475820808937	FALSE
ENSG00000179344	GACCAGGTCAGCCTAGGCTC	chr6:30041957-30042353	3	14492	TRUE	0.572	-0.615660394185358	FALSE
ENSG00000179344	TGGGTCCCGCTGGCGAGCGT	chr6:30060535-30062064	11	14484	TRUE	0.572	0.210484763815256	FALSE
ENSG00000179344	GACTGAAGTAACTGGACACT	chr6:30219237-30219674	7	14488	TRUE	0.572	-0.374262921105796	FALSE
ENSG00000179344	AGGAATGACTAAGTGCAATT	chr6:30529488-30530455	8	14487	TRUE	0.572	-0.265849732213505	FALSE
ENSG00000179344	ACAGGTAACCGCGGAGAGTC	chr6:30646848-30648070	7	14488	TRUE	0.572	-0.316280445907394	FALSE
ENSG00000179344	CCACATCCTGAGCACAGATC	chr6:30682482-30683008	9	14486	TRUE	0.572	0.264174580783625	FALSE
ENSG00000179344	AGCGTCCTCTGGTGGGAGGG	chr6:30684704-30684912	19	14476	TRUE	0.572	-0.173939678825095	FALSE
ENSG00000179344	AGCGCCTCTTGGCTAATTCA	chr6:30827960-30829342	12	14483	TRUE	0.572	-0.289531501049787	FALSE
ENSG00000179344	GGCTATCATCAAGGCCTCAG	chr6:30839707-30840061	9	14486	TRUE	0.572	-0.248679956303146	FALSE
ENSG00000179344	TGTTAGGTATCATTTCCTGG	chr6:30966261-30966461	9	14486	TRUE	0.572	-0.306145491227476	FALSE
ENSG00000179344	ATTGGCACCAAGAACTGCGG	chr6:30974571-30974809	10	14485	TRUE	0.572	0.282170616067481	FALSE
ENSG00000179344	AAAACCCATAACCACTCCGG	chr6:31001216-31001927	7	14488	TRUE	0.572	-0.379626428637024	FALSE
ENSG00000179344	AAGACTTCGGCCCTTCAAGC	chr6:31008274-31008455	7	14488	TRUE	0.572	0.273948182770523	FALSE
ENSG00000179344	TACCCGGTCATTGCCACTAG	chr6:31068850-31069378	12	14483	TRUE	0.572	0.207862704176749	FALSE
ENSG00000179344	GCACCGCCAGTCCACGTGGG	chr6:31122864-31123588	8	14487	TRUE	0.572	-0.327225826384022	FALSE
ENSG00000179344	CATGTGGACCTGCCCGTCAT	chr6:31144857-31146857	14	14481	TRUE	0.572	0.141557575289218	FALSE
ENSG00000179344	TTTACTGTGCAAAACATGTC	chr6:31216413-31216739	3	14492	TRUE	0.572	-0.406648332403563	FALSE
ENSG00000179344	GGACAAGAGGAGAGCACGCA	chr6:31395558-31396207	11	14484	TRUE	0.572	0.265169661565178	FALSE
ENSG00000179344	ATTGGGGTGGGGAGCTGTCC	chr6:31486082-31486696	9	14486	TRUE	0.572	0.28387985300992	FALSE
ENSG00000179344	AGAGAGAGCATCGCCCAGAT	chr6:31491962-31492232	4	14491	TRUE	0.572	0.279636627293045	FALSE
ENSG00000179344	TGGTGAAGCCCGCGCTCCTT	chr6:31497604-31498618	7	14488	TRUE	0.572	-0.288147957067924	FALSE
ENSG00000179344	GTGTTTAAGAAGCTCGGAGA	chr6:31547323-31547789	15	14480	TRUE	0.572	0.24402140722548	FALSE
ENSG00000179344	AGCTGGCTGACCACTATGAT	chr6:31638882-31641381	8	14487	TRUE	0.572	-0.284986485933736	FALSE
ENSG00000179344	TTTCCTCATTAAACGAGGGG	chr6:31638882-31641381	6	14489	TRUE	0.572	-0.359579993781104	FALSE
ENSG00000179344	AAAGTGTGCTTGCAGTCCCT	chr6:31752860-31753761	11	14484	TRUE	0.572	0.260458032862992	FALSE
ENSG00000179344	GACCTGCTTGGCGAGAGCGC	chr6:31933313-31934377	9	14486	TRUE	0.572	-0.262245386437034	FALSE
ENSG00000179344	GAGGAACAGTTAAGGTCTAA	chr6:31952224-31952653	15	14480	TRUE	0.572	0.204923886413482	FALSE
ENSG00000179344	CTGGACCATGAATGAGTCGA	chr6:32081168-32081577	14	14481	TRUE	0.572	0.215665658505638	FALSE
ENSG00000179344	GAACAAGGCGGGGCCGCCGA	chr6:32146482-32148481	11	14484	TRUE	0.572	0.239480148564588	FALSE
ENSG00000179344	GGTAATACGTTCTTGAACCT	chr6:32146482-32148481	4	14491	TRUE	0.572	-0.476682196804749	FALSE
ENSG00000179344	GGCCTTGTGCAGAGCCTTGC	chr6:32228902-32229682	4	14491	TRUE	0.572	0.407907207101161	FALSE
ENSG00000179344	TGATATGTCAGTTATAACCT	chr6:32288494-32288971	12	14483	TRUE	0.572	-0.244539569510842	FALSE
ENSG00000179344	GGAAGACAGGCGCGCCGCGG	chr6:32521797-32522141	7	14488	TRUE	0.572	-0.331718375303505	FALSE
ENSG00000179344	GTGGAGCCTGTGTGTCTGTT	chr6:32558427-32558954	8	14487	TRUE	0.572	-0.325730107310221	FALSE
ENSG00000179344	AGGTATACTAAAAATGGGCT	chr6:32816993-32817234	6	14489	TRUE	0.572	-0.331658026729763	FALSE
ENSG00000179344	CAAGAGATCACTCCCCAATG	chr6:32980541-32981208	10	14485	TRUE	0.572	-0.263905442140012	FALSE
ENSG00000179344	GAGGAACTGAGGCCGAGTGG	chr6:33073469-33073887	10	14485	TRUE	0.572	-0.321414968673968	FALSE
ENSG00000179344	CGCTGGCTCCTTCAGTCTTT	chr6:33143151-33143611	11	14484	TRUE	0.572	0.248833055272439	FALSE
ENSG00000179344	TACACAGTCTGAGTGGGATA	chr6:33197523-33197806	13	14482	TRUE	0.572	0.184271549939734	FALSE
ENSG00000181449	ATTATAAATCTAGAGACTCC	chr12:7789365-7789670	67	241737	TRUE	0.572	0.0734283688496413	FALSE
ENSG00000181449	GATATGAATAAGCACAACTC	chr6:29769292-29769656	54	241750	TRUE	0.572	0.0370376725277297	FALSE
ENSG00000181449	GGGCGCCCGAGCGCGTTCTC	chr6:29976370-29977471	64	241740	TRUE	0.572	-0.0402425153891026	FALSE
ENSG00000181449	CACTCCAAGTTCTGTGACTC	chr6:30340648-30340869	84	241720	TRUE	0.572	0.0578364136229821	FALSE
ENSG00000181449	CCCCCTTTCCCTCTATAGGG	chr6:30614891-30615577	148	241656	TRUE	0.572	0.0420306184517001	FALSE
ENSG00000181449	TCACAACTTCCTCTACTGCA	chr6:30666373-30666625	81	241723	TRUE	0.572	0.0650570151470271	FALSE
ENSG00000181449	CTGATCCAATCCTCTTCCGC	chr6:30821832-30824781	202	241602	TRUE	0.572	-0.037539637843909	FALSE
ENSG00000181449	AGGCCACCCCCCATAGTAAA	chr6:30827960-30829342	145	241659	TRUE	0.572	0.0244117003542939	FALSE
ENSG00000181449	TGCATCTCAAACAGCACAAT	chr6:30838353-30838890	80	241724	TRUE	0.572	-0.0490078781763308	FALSE
ENSG00000181449	GATAGCTAGCAGTGCGGTCC	chr6:30913634-30915262	43	241761	TRUE	0.572	-0.0665322430092634	FALSE
ENSG00000181449	CTGAGCACTGAAACACCGGG	chr6:31053801-31054266	284	241520	TRUE	0.572	-0.0189509334585223	FALSE
ENSG00000181449	CACCCTCTCAGCAGATGGCA	chr6:31121455-31121665	150	241654	TRUE	0.572	0.0314510648087851	FALSE
ENSG00000181449	CAGGTGTCCCGCCATGGGGA	chr6:31170587-31170657	125	241679	TRUE	0.572	0.0462301744083455	FALSE
ENSG00000181449	ATACCAAGCAGTGCTCTTGC	chr6:31467054-31467436	127	241677	TRUE	0.572	0.0330174762953872	FALSE
ENSG00000181449	ACTCGTTCCTCGCGCATCCA	chr6:31541111-31542661	134	241670	TRUE	0.572	-0.0330563657114138	FALSE
ENSG00000181449	TATAAAAAAATGCACATCTG	chr6:31596984-31597323	115	241689	TRUE	0.572	0.0311739118852739	FALSE
ENSG00000181449	GATACAGCATCCGGCGCCCT	chr6:31691466-31692043	154	241650	TRUE	0.572	-0.0512837191746445	FALSE
ENSG00000181449	CCTCGGATCTCCCACAGGAT	chr6:31736254-31736691	100	241704	TRUE	0.572	-0.0493745199449429	FALSE
ENSG00000181449	AAGGGTAACCTCCGCGTGAC	chr6:31739606-31740673	151	241653	TRUE	0.572	0.0444891498858317	FALSE
ENSG00000181449	GCTGCGAGGAGACCTCGCTC	chr6:31765928-31766802	100	241704	TRUE	0.572	-0.0456567101619427	FALSE
ENSG00000181449	GTGCTCAAACTCGTCCTTCT	chr6:31817239-31817580	180	241624	TRUE	0.572	-0.0498992498656152	FALSE
ENSG00000181449	TAATGATTGTAAAGTGTCCA	chr6:31840063-31840910	183	241621	TRUE	0.572	-0.0527456257982148	FALSE
ENSG00000181449	TAGGTGTCGATCACCTGCGC	chr6:31862478-31864168	85	241719	TRUE	0.572	0.0248590431888318	FALSE
ENSG00000181449	CAAGGTCGCCCTCATCTGGT	chr6:31923019-31923477	144	241660	TRUE	0.572	-0.0405003657769876	FALSE
ENSG00000181449	GTCCAGAACGACAAACATCC	chr6:31982300-31983140	145	241659	TRUE	0.572	-0.0498315035500911	FALSE
ENSG00000181449	GTCATAGGCATAGTGACACC	chr6:32044972-32047303	110	241694	TRUE	0.572	0.0446267300702674	FALSE
ENSG00000181449	CATCAAAGAGCCGAGTTACA	chr6:32063032-32065131	80	241724	TRUE	0.572	0.0476545566352478	FALSE
ENSG00000181449	CTCAGTTTCTACCAGGGAAG	chr6:32116811-32117036	113	241691	TRUE	0.572	-0.0369148862902642	FALSE
ENSG00000181449	GCCATCCCCACCCTCTGACG	chr6:32397672-32397840	192	241612	TRUE	0.572	-0.0359005963292418	FALSE
ENSG00000181449	AAGCATCCGGCGAGGGCAGG	chr6:32413296-32413959	79	241725	TRUE	0.572	-0.0845956477398802	FALSE
ENSG00000181449	GGATGTAATGCAGAAGCTCA	chr6:32745672-32745953	140	241664	TRUE	0.572	0.00127410521954463	FALSE
ENSG00000181449	TGACTTAACTGCTACAGGAC	chr6:32819787-32820652	221	241583	TRUE	0.572	-0.0243082731390869	FALSE
ENSG00000181449	CATGCGTGTGACATGCCTTA	chr6:32861089-32861520	113	241691	TRUE	0.572	-0.0650966202974317	FALSE
ENSG00000181449	TGGCTTCTAGACGCTGCTGT	chr6:32866897-32867503	167	241637	TRUE	0.572	0.04517260704954	FALSE
ENSG00000181449	TAACCCCGTAGGGAGTTAAG	chr6:32893821-32895308	56	241748	TRUE	0.572	0.0545047252407729	FALSE
ENSG00000181449	TGAACAAATGCGAGCTTTGC	chr6:33049436-33049677	69	241735	TRUE	0.572	-0.0859742892625883	FALSE
ENSG00000181449	CGAGGAGCTGGGGCCATCAA	chr6:33073469-33073887	105	241699	TRUE	0.572	-0.0490532107256687	FALSE
ENSG00000181449	TTAACTCCAGCGCACCCTGG	chr6:33082767-33083042	163	241641	TRUE	0.572	0.0362334346895463	FALSE
ENSG00000196126	TCAGTCAGTCCCTGGCCGTG	chr4:112515941-112516776	36	56872	TRUE	0.572	0.123637609314792	FALSE
ENSG00000196126	TTCTGAGTGCTCTCCGGGAC	chr6:29702283-29703026	24	56884	TRUE	0.572	-0.154887747753352	FALSE
ENSG00000196126	TCATTGGGTGAGCGGTCGCT	chr6:29748405-29749554	55	56853	TRUE	0.572	0.117749337039177	FALSE
ENSG00000196126	CAGTCCAAGAGCGCAGTTCC	chr6:29956599-29956842	30	56878	TRUE	0.572	0.122776521172339	FALSE
ENSG00000196126	AGATCTACAGGAGATCGAGC	chr6:30006570-30007933	32	56876	TRUE	0.572	0.111667867446658	FALSE
ENSG00000196126	ACAGTCCTTCAGAGTCGGAA	chr6:30151632-30151995	36	56872	TRUE	0.572	0.115001973416097	FALSE
ENSG00000196126	CCAGCATTAAAATAATCGCC	chr6:30152089-30152261	36	56872	TRUE	0.572	0.13081609524281	FALSE
ENSG00000196126	TCCTGGGCTGCACTCGTGGC	chr6:30162341-30162709	31	56877	TRUE	0.572	0.127582280360234	FALSE
ENSG00000196126	TTCGGCGACGTCAGCTTCCG	chr6:30214044-30214752	50	56858	TRUE	0.572	0.115996519607166	FALSE
ENSG00000196126	CGTTGGAGCACTCACGTCTC	chr6:30344242-30345731	23	56885	TRUE	0.572	0.126398152972352	FALSE
ENSG00000196126	CAGAGAATCCGTATTCCAAA	chr6:30646087-30646314	33	56875	TRUE	0.572	-0.13030365069769	FALSE
ENSG00000196126	AGTGTGAAGGCATCAGCTGC	chr6:30652776-30653012	26	56882	TRUE	0.572	0.117670819082766	FALSE
ENSG00000196126	ACCACGAATTAGAAGATATG	chr6:30700400-30700858	36	56872	TRUE	0.572	-0.131180259848572	FALSE
ENSG00000196126	ATCGCACACTGCCCATTCAG	chr6:30758826-30759331	53	56855	TRUE	0.572	0.130309547827973	FALSE
ENSG00000196126	CACTTAAGTGCTAGACAGAT	chr6:30763624-30764557	19	56889	TRUE	0.572	-0.222390942139882	FALSE
ENSG00000196126	TCAATTGCACTTGGAGGCAT	chr6:30766589-30766750	46	56862	TRUE	0.572	-0.128508562763794	FALSE
ENSG00000196126	ATGTGCTTAGTGCAAGACAA	chr6:30799159-30799421	21	56887	TRUE	0.572	0.175578898972501	FALSE
ENSG00000196126	GACCAGCCAGCTGCCGAAGA	chr6:30834361-30835150	56	56852	TRUE	0.572	0.105959658367768	FALSE
ENSG00000196126	GGAGTTCCCTGAGAGGATTA	chr6:30839707-30840061	23	56885	TRUE	0.572	0.155233686524889	FALSE
ENSG00000196126	CTAAGCAGCTGACAGTTGGA	chr6:31142479-31142749	52	56856	TRUE	0.572	-0.115818859155516	FALSE
ENSG00000196126	GACAGTAAGAGCTAGCGCTA	chr6:31196931-31198563	20	56888	TRUE	0.572	-0.16480010477169	FALSE
ENSG00000196126	TGCAGCTCAAACCCATTAAA	chr6:31475434-31475678	40	56868	TRUE	0.572	-0.141706530076502	FALSE
ENSG00000196126	GTTGTTCCGGTAGCTTAGGG	chr6:31598439-31599041	26	56882	TRUE	0.572	0.152035945978945	FALSE
ENSG00000196126	CCATTCTCAGATACGTTCGC	chr6:31638882-31641381	32	56876	TRUE	0.572	0.139624470349005	FALSE
ENSG00000196126	ATCCCTATTCTGCTTCAAGG	chr6:31639340-31639728	29	56879	TRUE	0.572	-0.173178390965166	FALSE
ENSG00000196126	GTGTGCTGCTCGAGCGGGCC	chr6:31663939-31664258	46	56862	TRUE	0.572	-0.128413284764113	FALSE
ENSG00000196126	CCAGGTCGATGAGACGGCGT	chr6:31682877-31683871	32	56876	TRUE	0.572	0.126565420114551	FALSE
ENSG00000196126	AGGGGTTTGGGACCGTTGCG	chr6:31739606-31740673	45	56863	TRUE	0.572	0.0997755734575254	FALSE
ENSG00000196126	TCAGATGCTGCATCGGCTCC	chr6:31752860-31753761	25	56883	TRUE	0.572	0.110821224127159	FALSE
ENSG00000196126	GGGGAGCTAGATCCCTCCTG	chr6:31769615-31770257	50	56858	TRUE	0.572	0.102713094245772	FALSE
ENSG00000196126	AGCGCGCACCCGTCTGCGCG	chr6:31821242-31822577	67	56841	TRUE	0.572	-0.0811014540649004	FALSE
ENSG00000196126	TGCCAACCTTGCCCTAGTAA	chr6:31821242-31822577	39	56869	TRUE	0.572	-0.120956988738055	FALSE
ENSG00000196126	ACGACGACTTATAAAAGCCG	chr6:31826877-31828644	24	56884	TRUE	0.572	0.179148174870543	FALSE
ENSG00000196126	ACGAAGGGGCGATAGGGACG	chr6:31898032-31900031	23	56885	TRUE	0.572	-0.167677599217681	FALSE
ENSG00000196126	ACATTCCCCAGAGGGAATCG	chr6:31940351-31941119	20	56888	TRUE	0.572	-0.180523151776253	FALSE
ENSG00000196126	TTGGCCAAGTTACACCTCAG	chr6:32109687-32111103	31	56877	TRUE	0.572	0.144077849273675	FALSE
ENSG00000196126	AGCCTTATCCACCGTATCTC	chr6:32113813-32114430	14	56894	TRUE	0.572	-0.214843298419342	FALSE
ENSG00000196126	CGGCAGCAGGAGCCTAGTTT	chr6:32129256-32129669	20	56888	TRUE	0.572	0.128554880505135	FALSE
ENSG00000196126	CACCACGCAGCTTGAGCTTG	chr6:32203405-32204039	42	56866	TRUE	0.572	0.0953146009601007	FALSE
ENSG00000196126	CTCCCATGGATCTTTGCGAC	chr6:32254668-32256056	22	56886	TRUE	0.572	0.185732666811672	FALSE
ENSG00000196126	CCTGTGAGACTTGAAGGCGT	chr6:32397672-32397840	14	56894	TRUE	0.572	-0.20905449513316	FALSE
ENSG00000196126	GAAAGATGAGTCGTTTAAGA	chr6:32609751-32610407	38	56870	TRUE	0.572	0.109819430474569	FALSE
ENSG00000196126	CCGTTTGATCCATATTGTCT	chr6:32819787-32820652	34	56874	TRUE	0.572	-0.14044815603755	FALSE
ENSG00000196126	TGAGTCTCACTCGCCTTTAG	chr6:32837657-32839102	24	56884	TRUE	0.572	0.159359919345799	FALSE
ENSG00000196126	GCCGTCAGAGCCACTGTCCG	chr6:33075566-33076192	102	56806	TRUE	0.572	0.0933157421080684	FALSE
ENSG00000196230	CAAGACCGAGGTGGAGCCAC	chr6:29924848-29925041	226	262958	TRUE	0.572	0.00792219797105087	FALSE
ENSG00000196230	TCACTCTTTGCACCACCACG	chr6:30149290-30149508	253	262931	TRUE	0.572	-0.00779280995862752	FALSE
ENSG00000196230	ACAGTCCTTCAGAGTCGGAA	chr6:30151632-30151995	154	263030	TRUE	0.572	0.0110398432307024	FALSE
ENSG00000196230	AGGAAGAGGAGGCCGGCTAT	chr6:30185925-30186543	174	263010	TRUE	0.572	-0.0109369500208212	FALSE
ENSG00000196230	TAACGCGACGCGGGGACCTT	chr6:30357430-30358526	39	263145	TRUE	0.572	0.0220939486469724	FALSE
ENSG00000196230	GAAGCCTGAGTAGGGATCAG	chr6:30444058-30444398	53	263131	TRUE	0.572	0.0343691589734156	FALSE
ENSG00000196230	GAGGCTGGTTGCGGAGATCA	chr6:30480607-30480869	207	262977	TRUE	0.572	-0.0131820733321488	FALSE
ENSG00000196230	GCTGCAGCACGTTTCGCGCT	chr6:30481175-30482541	132	263052	TRUE	0.572	0.0112842929203429	FALSE
ENSG00000196230	TCCGTCCTGACGCAAACGTG	chr6:30616759-30618138	146	263038	TRUE	0.572	-0.00887523891556619	FALSE
ENSG00000196230	AAGAGAGAACTCACGATGGG	chr6:30847422-30848551	145	263039	TRUE	0.572	-0.0221261849262175	FALSE
ENSG00000196230	AATCAACACAGCAGAGGCAG	chr6:30972056-30972234	283	262901	TRUE	0.572	0.00545962941554556	FALSE
ENSG00000196230	ATCGTCCCTTCCATTGTGGA	chr6:31210029-31210432	201	262983	TRUE	0.572	0.0155844597277452	FALSE
ENSG00000196230	GTTGTTCCGGTAGCTTAGGG	chr6:31598439-31599041	105	263079	TRUE	0.572	0.0209970497504912	FALSE
ENSG00000196230	AGGCTCCTCTGCCCGTCGGG	chr6:31637209-31638951	316	262868	TRUE	0.572	0.00839956451401225	FALSE
ENSG00000196230	CATTCTCAGATACGTTCGCA	chr6:31638882-31641381	258	262926	TRUE	0.572	-0.0105048398277781	FALSE
ENSG00000196230	ATCCAGCAGGGCGCCGGTCT	chr6:31643943-31644721	107	263077	TRUE	0.572	-0.0291123451664212	FALSE
ENSG00000196230	TATCCAGCAGGGCGCCGGTC	chr6:31643943-31644721	188	262996	TRUE	0.572	-0.00582548309141728	FALSE
ENSG00000196230	AGCTCCCTCCCGGTACTTGG	chr6:31659112-31659495	312	262872	TRUE	0.572	0.00154744511247529	FALSE
ENSG00000196230	ACATGAGTGCAGATGGACGG	chr6:31687457-31687620	143	263041	TRUE	0.572	0.00858816414338026	FALSE
ENSG00000196230	AGGACATCATCATCTACGCC	chr6:31689418-31689982	151	263033	TRUE	0.572	-0.0273457218367907	FALSE
ENSG00000196230	CCTCTTCCACCAGTCGGGCC	chr6:31690757-31692756	139	263045	TRUE	0.572	0.0120406495351864	FALSE
ENSG00000196230	AGGAAGCAGCCGCGATTCCA	chr6:31776485-31778192	120	263064	TRUE	0.572	0.0113007336884881	FALSE
ENSG00000196230	CTCGAGAAGGTCCCTCATAG	chr6:31877029-31879215	251	262933	TRUE	0.572	0.00488189015679108	FALSE
ENSG00000196230	GTGGGAGGTGGTGTTGCCTG	chr6:31907333-31907885	228	262956	TRUE	0.572	-0.0164032087953077	FALSE
ENSG00000196230	TGGCATTTATACCCCACGGC	chr6:31928642-31929979	74	263110	TRUE	0.572	-0.0098818927169031	FALSE
ENSG00000196230	CCCAAATAGTAATGCTTTAG	chr6:31969629-31970067	105	263079	TRUE	0.572	0.0107519531722273	FALSE
ENSG00000196230	GTTCAGAGCTCATTCAGTAC	chr6:32131560-32131874	170	263014	TRUE	0.572	0.0132971952079703	FALSE
ENSG00000196230	TCGCGCAAATCCGTCACGTC	chr6:32152952-32155097	147	263037	TRUE	0.572	0.00560074893292484	FALSE
ENSG00000196230	GTTCTGTCCATCGTAGCCTG	chr6:32204175-32204654	251	262933	TRUE	0.572	0.00195910389560794	FALSE
ENSG00000196230	CTCAACTAGTGCGGTGTCAA	chr6:32234915-32235334	76	263108	TRUE	0.572	-0.0358769052137857	FALSE
ENSG00000196230	AGGTATACTAAAAATGGGCT	chr6:32816993-32817234	160	263024	TRUE	0.572	0.0025778607808089	FALSE
ENSG00000196230	TGGTGGACGCGGCTTTACTG	chr6:32837657-32839102	252	262932	TRUE	0.572	0.00755210797124928	FALSE
ENSG00000196230	CCTGGTGCTATCCGCGGACC	chr6:32853059-32854603	154	263030	TRUE	0.572	-0.0129033860789667	FALSE
ENSG00000196230	AGGTTGTCGCGCCCTTGAGC	chr6:32893821-32895308	169	263015	TRUE	0.572	-0.0124316082184777	FALSE
ENSG00000196230	AGCCGAACTGCCATTCTTGG	chr6:33075566-33076192	214	262970	TRUE	0.572	0.00730045059338469	FALSE
ENSG00000196230	CCCTTCTGATGTATTCTGGT	chr6:33143151-33143611	133	263051	TRUE	0.572	-0.0120068903079389	FALSE
ENSG00000196230	AGGTATGGGATGCGGCAGCA	chr6:33183035-33183424	221	262963	TRUE	0.572	-0.0078889714376924	FALSE
ENSG00000196230	ACACAGTCTGAGTGGGATAA	chr6:33197523-33197806	113	263071	TRUE	0.572	-0.0190754605682963	FALSE
ENSG00000196565	CCTCCGGGTCCCAAGAAAGG	chr6:31498750-31499105	3	1592	TRUE	0.572	0.424658548331326	FALSE
ENSG00000198563	GGTGCGCCTTCCACGTTCCC	chr12:102957453-102957736	203	261563	TRUE	0.572	0.0171604298371739	FALSE
ENSG00000198563	GCAGAAACTGGATGCACCCG	chr2:209424033-209424313	122	261644	TRUE	0.572	0.0229937346690612	FALSE
ENSG00000198563	AACAGCACAGCTGACTCCCA	chr6:29758038-29758251	245	261521	TRUE	0.572	-0.0177043231850713	FALSE
ENSG00000198563	CCTACAGGAACGCAGTCGCG	chr6:30060535-30062064	258	261508	TRUE	0.572	0.0117399667770171	FALSE
ENSG00000198563	TCTATTGCAAACTTCAGTGC	chr6:30121511-30121989	85	261681	TRUE	0.572	-0.0232636706727338	FALSE
ENSG00000198563	GCATACACAAGGGTAGTTTA	chr6:30169716-30170337	127	261639	TRUE	0.572	-0.0224976286815242	FALSE
ENSG00000198563	CAGTGCAGTCATCGCTCTTG	chr6:30259125-30260790	87	261679	TRUE	0.572	-0.0315850601773762	FALSE
ENSG00000198563	AGAGAGCAAATGTAGACGTG	chr6:30308057-30310057	173	261593	TRUE	0.572	-0.0193282347641412	FALSE
ENSG00000198563	AAACAACAGTTCTCTTTGGT	chr6:30319613-30319898	75	261691	TRUE	0.572	-0.0262707036146042	FALSE
ENSG00000198563	GCGCGGGGACTACGTTTCCC	chr6:30344242-30345731	163	261603	TRUE	0.572	-0.0240699809460336	FALSE
ENSG00000198563	TGACACTGACAGGTCCTCAC	chr6:30363554-30363784	153	261613	TRUE	0.572	-0.017935717846	FALSE
ENSG00000198563	GTCTGAGGAACAGTACCTCG	chr6:30508894-30509757	78	261688	TRUE	0.572	0.0275804633816823	FALSE
ENSG00000198563	AAATTCCTAGTTGCCATGAA	chr6:30532361-30533007	144	261622	TRUE	0.572	0.0224648994384014	FALSE
ENSG00000198563	GCCCGGGTTCCGAAAGTCTC	chr6:30686482-30687998	204	261562	TRUE	0.572	0.0168535522942932	FALSE
ENSG00000198563	CGGTAGAAGTCGGCTTGATG	chr6:30812806-30815582	312	261454	TRUE	0.572	0.0127919501137801	FALSE
ENSG00000198563	GCTGGGGAACCTTCTAGGCA	chr6:30838353-30838890	157	261609	TRUE	0.572	-0.0189620211751707	FALSE
ENSG00000198563	GGGAACCTTCTAGGCATGGC	chr6:30838353-30838890	182	261584	TRUE	0.572	-0.0208263130269639	FALSE
ENSG00000198563	GCAGGAGTCCGTGCAAGTGG	chr6:30961427-30961676	317	261449	TRUE	0.572	-0.017341705304331	FALSE
ENSG00000198563	CCCCAGACCTTAACCAACGG	chr6:31131382-31133381	105	261661	TRUE	0.572	-0.0164233667369147	FALSE
ENSG00000198563	CAGACCCGGAGCCTCATACA	chr6:31133357-31133579	145	261621	TRUE	0.572	0.0209745779285448	FALSE
ENSG00000198563	GCGTCCGCCGGGAGCAGGTC	chr6:31399621-31400348	81	261685	TRUE	0.572	-0.0250797413486166	FALSE
ENSG00000198563	CAACTTCATAAGCACGGCCA	chr6:31403053-31404177	221	261545	TRUE	0.572	-0.0212584345718341	FALSE
ENSG00000198563	GAGGACCAGTCATCAATAGG	chr6:31546358-31547231	156	261610	TRUE	0.572	-0.0216447724547248	FALSE
ENSG00000198563	AGCAAAGCGCGGGCCTACTT	chr6:31660259-31661159	74	261692	TRUE	0.572	-0.0247596969440362	FALSE
ENSG00000198563	CCAGTGATACGGAAGTCCCC	chr6:31676763-31677222	131	261635	TRUE	0.572	0.0196059657842658	FALSE
ENSG00000198563	AGAACAGCGCAACGGCGGAC	chr6:31728778-31730584	150	261616	TRUE	0.572	0.0222602956551383	FALSE
ENSG00000198563	CTCAGCGGGGCTGCACCAAG	chr6:31764314-31764571	177	261589	TRUE	0.572	-0.0211512465760544	FALSE
ENSG00000198563	ACCAGGCCCCTCAACTGGGG	chr6:31769615-31770257	75	261691	TRUE	0.572	-0.0343223993032793	FALSE
ENSG00000198563	CAGGGTCATTAACGGACCAT	chr6:31834234-31835425	62	261704	TRUE	0.572	0.0288801653455462	FALSE
ENSG00000198563	TAAGGCGGTCTGCAAACGTG	chr6:31927370-31928524	131	261635	TRUE	0.572	-0.0198208125483359	FALSE
ENSG00000198563	CCCTCCCGCTTGGATGTTCC	chr6:31945771-31946245	232	261534	TRUE	0.572	0.0120346468787225	FALSE
ENSG00000198563	GCTATACTCTGGGCGCTCTC	chr6:31978820-31980627	79	261687	TRUE	0.572	-0.0292335012809981	FALSE
ENSG00000198563	CAGCACGCGGACATGTCCGA	chr6:32095446-32097270	131	261635	TRUE	0.572	0.0202339425121982	FALSE
ENSG00000198563	TATGAGGTAAGTAAGCCGTC	chr6:32185674-32186005	8	261758	TRUE	0.572	0.112911528521276	FALSE
ENSG00000198563	AAGATGTTCTTTCCTATATA	chr6:32195086-32195317	119	261647	TRUE	0.572	-0.0214945226732364	FALSE
ENSG00000198563	CAGCCTTTACCCCGTGGCCA	chr6:32209987-32210755	241	261525	TRUE	0.572	-0.0142729226417218	FALSE
ENSG00000198563	ATTCTTCAACTTCGCATGTT	chr6:32244547-32245969	88	261678	TRUE	0.572	0.027346425374791	FALSE
ENSG00000198563	CACATTAAAGTATCGTTGTA	chr6:32413296-32413959	57	261709	TRUE	0.572	0.0298730195751542	FALSE
ENSG00000198563	CTGAACTGTCATTCTTCAAC	chr6:32558427-32558954	180	261586	TRUE	0.572	-0.024106329749495	FALSE
ENSG00000198563	TCTGAACCCTCAGGAGTACC	chr6:32861089-32861520	142	261624	TRUE	0.572	-0.0306066191773473	FALSE
ENSG00000198563	GACACTGGACTCCCGTGAGC	chr6:32940624-32941835	153	261613	TRUE	0.572	0.0210771903190565	FALSE
ENSG00000198563	TGCAGAGCCAGCTCTCCTAG	chr6:32980541-32981208	202	261564	TRUE	0.572	0.0235010612428463	FALSE
ENSG00000198563	CTCCAGCATGGCTTGCCGAA	chr6:32984455-32985094	171	261595	TRUE	0.572	-0.0259621601570688	FALSE
ENSG00000198563	TAGGATGGAGGTGCCATTTC	chr6:33170110-33170273	130	261636	TRUE	0.572	-0.0193788592889472	FALSE
ENSG00000198563	CAGGTAGCCAGAGCGTGCAA	chr6:33199885-33200000	147	261619	TRUE	0.572	-0.0180848968481646	FALSE
ENSG00000204231	CGAGCGAGCGGAAGACCATC	chr6:29752307-29753422	94	91769	TRUE	0.572	0.0813065974377337	FALSE
ENSG00000204231	GGAGCTTCTTACGGTGTAGG	chr6:29863832-29864500	47	91816	TRUE	0.572	0.0848214794860555	FALSE
ENSG00000204231	AACCGCTCTCGATGAGCGCC	chr6:30101688-30103715	43	91820	TRUE	0.572	-0.0900909676114288	FALSE
ENSG00000204231	CTCTCTGGCGGCATCGAGCG	chr6:30101688-30103715	34	91829	TRUE	0.572	0.113977542567376	FALSE
ENSG00000204231	AGGAAGAGGAGGCCGGCTAT	chr6:30185925-30186543	61	91802	TRUE	0.572	0.0933290471480605	FALSE
ENSG00000204231	CCGACAAAAGACTTCGCGCG	chr6:30721303-30721829	38	91825	TRUE	0.572	-0.0876214457575003	FALSE
ENSG00000204231	CGCGCGGTTACAGTGTAGCG	chr6:30721303-30721829	44	91819	TRUE	0.572	0.0894652569087901	FALSE
ENSG00000204231	CTGGTCTGAAAGGGAGTTGT	chr6:30765581-30765804	36	91827	TRUE	0.572	0.116912302689805	FALSE
ENSG00000204231	GCTTGGCTCCTGTTTGGCCC	chr6:30766589-30766750	100	91763	TRUE	0.572	-0.0847744251693852	FALSE
ENSG00000204231	ATTTATGTATAAGTTCAACA	chr6:30837850-30838025	68	91795	TRUE	0.572	0.0998512623957252	FALSE
ENSG00000204231	GTAGCTGCCGGTCTTAGTGA	chr6:30844084-30844576	48	91815	TRUE	0.572	0.0956216392951772	FALSE
ENSG00000204231	TGGACCAGTTGGTTCCGCGA	chr6:30907744-30908674	35	91828	TRUE	0.572	0.0933912235989254	FALSE
ENSG00000204231	TTGCCTTTGTGGCTATACAA	chr6:30935143-30935338	66	91797	TRUE	0.572	-0.092113481829909	FALSE
ENSG00000204231	CTGAAGAGAAGCACCGCTAG	chr6:31042790-31043131	96	91767	TRUE	0.572	0.0681804240415252	FALSE
ENSG00000204231	CTGTCACTCAAAGGAGTGGC	chr6:31053801-31054266	37	91826	TRUE	0.572	-0.13287230311	FALSE
ENSG00000204231	AGGCTTAGAGAGCTTAGTGC	chr6:31092821-31093433	36	91827	TRUE	0.572	0.122956460947875	FALSE
ENSG00000204231	TCCTTGAGGGAAACGTTCTA	chr6:31139684-31140160	53	91810	TRUE	0.572	0.0886240490738788	FALSE
ENSG00000204231	AAACCCGGTGTCTAGGGTGC	chr6:31144857-31146857	50	91813	TRUE	0.572	0.0996375782174994	FALSE
ENSG00000204231	TGCTTCCAACTGCTGCGCAT	chr6:31159254-31159656	22	91841	TRUE	0.572	-0.167571062609976	FALSE
ENSG00000204231	GGATGTTTGCCTAATGGTGG	chr6:31170419-31170828	70	91793	TRUE	0.572	0.0945930958302823	FALSE
ENSG00000204231	CCGCTCCATACAACATGGGC	chr6:31200382-31203181	22	91841	TRUE	0.572	-0.164444760045396	FALSE
ENSG00000204231	ATCGTCCCTTCCATTGTGGA	chr6:31210029-31210432	68	91795	TRUE	0.572	-0.0840631518618901	FALSE
ENSG00000204231	CGACCACACCTGACCCACCC	chr6:31389100-31389716	53	91810	TRUE	0.572	0.103809485277164	FALSE
ENSG00000204231	AAACGAACACAATGGCGCCG	chr6:31541111-31542661	35	91828	TRUE	0.572	-0.109732128761497	FALSE
ENSG00000204231	GCACTAAACTAGCCAAGGTA	chr6:31637209-31638951	19	91844	TRUE	0.572	-0.170819086698129	FALSE
ENSG00000204231	AGGGCGGATCTGGTGATCAT	chr6:31658396-31658559	90	91773	TRUE	0.572	0.0814726594595445	FALSE
ENSG00000204231	GAGACTGCTGGAACCGCATG	chr6:31663939-31664258	54	91809	TRUE	0.572	-0.092579860322223	FALSE
ENSG00000204231	TGGTTGCCCCCTCCTGCTTA	chr6:31686527-31686872	51	91812	TRUE	0.572	0.0899982275290818	FALSE
ENSG00000204231	ATACAGCATCCGGCGCCCTA	chr6:31691466-31692043	53	91810	TRUE	0.572	-0.119350642755064	FALSE
ENSG00000204231	AGAGGTAGAGAGCCGCGGGA	chr6:31927370-31928524	28	91835	TRUE	0.572	-0.133676860100418	FALSE
ENSG00000204231	TGTCGAAGGGCACGGATGCA	chr6:31937857-31939856	39	91824	TRUE	0.572	-0.108446759907665	FALSE
ENSG00000204231	ACGAGTGGGGCCCATGGTTC	chr6:31997498-31998270	38	91825	TRUE	0.572	0.116407671185877	FALSE
ENSG00000204231	AGGAGACCCCCAGTGGAGGA	chr6:32116811-32117036	46	91817	TRUE	0.572	-0.101662247098471	FALSE
ENSG00000204231	CCTAGCCCCGGCCGATGGAG	chr6:32175777-32176333	55	91808	TRUE	0.572	0.0985853323178024	FALSE
ENSG00000204231	AAGGGCGGGTCTAGCCTCCG	chr6:32177110-32178719	81	91782	TRUE	0.572	-0.0744730459547753	FALSE
ENSG00000204231	AATCAAGATGGGGCTCCAGT	chr6:32184448-32184654	63	91800	TRUE	0.572	-0.0967776346155711	FALSE
ENSG00000204231	ATCCCCCATACTCCAACCCA	chr6:32763294-32763473	50	91813	TRUE	0.572	0.0772036705177143	FALSE
ENSG00000204231	GCTCTCGAGAGCCACCACTG	chr6:32763294-32763473	91	91772	TRUE	0.572	-0.0751485355687498	FALSE
ENSG00000204231	AAATGAATGAATTTCCACTA	chr6:32885752-32886155	30	91833	TRUE	0.572	0.124740052562317	FALSE
ENSG00000204231	AGGTTGTCGCGCCCTTGAGC	chr6:32893821-32895308	54	91809	TRUE	0.572	-0.109499778907975	FALSE
ENSG00000204231	CGGGGAGAGCCGTAGTGCGC	chr6:32968139-32970511	24	91839	TRUE	0.572	-0.159514611406723	FALSE
ENSG00000204231	GCCCCTAATCTGGTGAATAT	chr6:33091862-33092619	40	91823	TRUE	0.572	-0.0866041875074386	FALSE
ENSG00000204231	AGCTAAGGCTTGATACCCAG	chr6:33125958-33126566	43	91820	TRUE	0.572	0.0994424826604837	FALSE
ENSG00000204248	TCAGGGGTGTCACGTCCTCT	chr6:29813800-29815780	11	13780	TRUE	0.572	-0.229298638872149	FALSE
ENSG00000204248	TACAGCTGCCTCACTTGATA	chr6:29967104-29967966	8	13783	TRUE	0.572	0.30729804744893	FALSE
ENSG00000204248	CTCCTGGTCCCGAAAAAAGG	chr6:29975001-29975708	3	13788	TRUE	0.572	-0.442372353523447	FALSE
ENSG00000204248	CGGGTCCAAGATCGACCCCG	chr6:30006570-30007933	8	13783	TRUE	0.572	-0.247639872561608	FALSE
ENSG00000204248	GCTGGGAGAAACTTACTGCG	chr6:30163042-30164114	3	13788	TRUE	0.572	-0.577812254888764	FALSE
ENSG00000204248	AGACGTGAGTGCTCCAACGG	chr6:30344242-30345731	4	13787	TRUE	0.572	-0.429690180595606	FALSE
ENSG00000204248	GAAACTCTCCGCTGCGAATC	chr6:30463701-30464128	6	13785	TRUE	0.572	0.288394509406776	FALSE
ENSG00000204248	TCCCAAAGGCGAGTCTCTAC	chr6:30562461-30563161	5	13786	TRUE	0.572	0.389131353803121	FALSE
ENSG00000204248	AACAGGGTAAGTCAGAAGCA	chr6:30670839-30671068	8	13783	TRUE	0.572	0.33323984929521	FALSE
ENSG00000204248	CGCGAGAGCGTATCCCCAAC	chr6:30742057-30744943	6	13785	TRUE	0.572	-0.375121102726084	FALSE
ENSG00000204248	GGTCTTGGTACAAGTGAAAC	chr6:30821835-30822246	5	13786	TRUE	0.572	-0.422883337091547	FALSE
ENSG00000204248	GAAGTGCTCCCAGAAACGGC	chr6:30935143-30935338	7	13784	TRUE	0.572	-0.403226790868558	FALSE
ENSG00000204248	AGGAAGCTTCTCGTCATTGT	chr6:30981874-30982979	7	13784	TRUE	0.572	-0.319383905007018	FALSE
ENSG00000204248	AATGACCGCAAGAATTAACG	chr6:31058176-31058760	7	13784	TRUE	0.572	0.335666352429188	FALSE
ENSG00000204248	AGCAGCGACCCGCAGCAAGC	chr6:31072588-31072809	11	13780	TRUE	0.572	0.190804240042701	FALSE
ENSG00000204248	ACCAGACTTGCCGATTGTTT	chr6:31178771-31179009	9	13782	TRUE	0.572	-0.290661094893517	FALSE
ENSG00000204248	GGAGTCAGCACGAAGATCAC	chr6:31268128-31268420	7	13784	TRUE	0.572	0.286830344053797	FALSE
ENSG00000204248	GAAACCCATAACTGCTGCAC	chr6:31389100-31389716	5	13786	TRUE	0.572	-0.384983214898503	FALSE
ENSG00000204248	GCTGAAGTGTGATATTCGGG	chr6:31416045-31417027	9	13782	TRUE	0.572	0.299816258859621	FALSE
ENSG00000204248	CCTGTCTCCCGGGAGCCTCA	chr6:31441114-31441278	14	13777	TRUE	0.572	0.233530657398495	FALSE
ENSG00000204248	CCAGGAAGATGAGACATATC	chr6:31515513-31516701	8	13783	TRUE	0.572	0.268281365138725	FALSE
ENSG00000204248	TACGGACTTTCCAGCCCATC	chr6:31570582-31572581	12	13779	TRUE	0.572	0.210739533455222	FALSE
ENSG00000204248	GGAGGAATCATCATCCATCG	chr6:31628282-31630281	8	13783	TRUE	0.572	0.242066711102482	FALSE
ENSG00000204248	AACTGCGGAATTCCCGGCTT	chr6:31631181-31632983	7	13784	TRUE	0.572	0.32206269329607	FALSE
ENSG00000204248	CATTCTCAGATACGTTCGCA	chr6:31638882-31641381	9	13782	TRUE	0.572	-0.282769128865038	FALSE
ENSG00000204248	TAAGGCGGGTCAGGCCTCAT	chr6:31659583-31660191	10	13781	TRUE	0.572	-0.319655531054861	FALSE
ENSG00000204248	TGCTCCGAGTCCCTTGTCGC	chr6:31665807-31669106	6	13785	TRUE	0.572	-0.338632093465506	FALSE
ENSG00000204248	ACTTGACAGGTGACCAAGGT	chr6:31674960-31675298	13	13778	TRUE	0.572	0.240134449113946	FALSE
ENSG00000204248	AACAGACCCGAAAACGAGAA	chr6:31690204-31691207	4	13787	TRUE	0.572	-0.449667763444119	FALSE
ENSG00000204248	TCTTCCGTACTCAGTGTAAT	chr6:31691466-31692043	10	13781	TRUE	0.572	-0.283546809671646	FALSE
ENSG00000204248	ACCCTGGTCCGACCTTCTCG	chr6:31739606-31740673	12	13779	TRUE	0.572	0.198380982640013	FALSE
ENSG00000204248	AGGAAGCTAAATGATCAGAT	chr6:31791353-31791641	3	13788	TRUE	0.572	-0.558987746084086	FALSE
ENSG00000204248	CTGCAAGTGGCGGTGTTGCA	chr6:31791353-31791641	3	13788	TRUE	0.572	-0.633842809630176	FALSE
ENSG00000204248	GCGCTTTGCCCGTCAGCGCT	chr6:31806092-31807536	8	13783	TRUE	0.572	-0.263418599472603	FALSE
ENSG00000204248	AAGCACAGTCAGGTACTCCG	chr6:31898032-31900031	8	13783	TRUE	0.572	0.306574720601563	FALSE
ENSG00000204248	CCAAGGTCGCCCTCATCTGG	chr6:31923019-31923477	14	13777	TRUE	0.572	-0.268936051419532	FALSE
ENSG00000204248	GAGATTGCTCCCCATGGCGT	chr6:31945771-31946245	5	13786	TRUE	0.572	-0.400162562891031	FALSE
ENSG00000204248	GCCAGCTATGAGTCACATTC	chr6:31948750-31949416	9	13782	TRUE	0.572	-0.250618752066074	FALSE
ENSG00000204248	CGATAGTTCACGCTCTCGGC	chr6:31958452-31959632	9	13782	TRUE	0.572	-0.317595311630583	FALSE
ENSG00000204248	GCTGGAACGTCGAGTTGTTC	chr6:32127536-32128582	6	13785	TRUE	0.572	-0.483544695233192	FALSE
ENSG00000204248	TCCCTCACGTTAGTCTCTGT	chr6:32146482-32148481	5	13786	TRUE	0.572	0.383989236148946	FALSE
ENSG00000204248	CCGGGATCCCGGCCAAACGC	chr6:32148386-32149177	9	13782	TRUE	0.572	0.256599456262637	FALSE
ENSG00000204248	AGTAAGCGTGCCCCCGCATG	chr6:32195422-32196819	12	13779	TRUE	0.572	0.184421041618183	FALSE
ENSG00000204248	CAGTGATGAATACATTAACC	chr6:32622509-32622789	4	13787	TRUE	0.572	-0.480302676359932	FALSE
ENSG00000204248	AACTACGAGGTGGCGTTCCG	chr6:32664796-32665308	9	13782	TRUE	0.572	0.178621592340762	FALSE
ENSG00000204248	TTCCAAGTTTCCTGTGACGC	chr6:32745672-32745953	7	13784	TRUE	0.572	0.273800063042978	FALSE
ENSG00000204248	GTTGGCAGGAACCATAATTG	chr6:33014769-33015436	10	13781	TRUE	0.572	0.296931064689586	FALSE
ENSG00000204248	GTGATGAGGCATTTGCCTTA	chr6:33062023-33062329	14	13777	TRUE	0.572	0.184855789228847	FALSE
ENSG00000204248	TGCAGGTTTCTGCGGCCCCC	chr6:33075566-33076192	6	13785	TRUE	0.572	-0.310958593665219	FALSE
ENSG00000204248	CACCAGTGCTGAACATCACG	chr6:33091862-33092619	17	13774	TRUE	0.572	0.158467672233233	FALSE
ENSG00000204252	TGGTGACGTCGCGTTCTCCC	chr6:29850094-29850626	45	118745	TRUE	0.572	0.0940119923060785	FALSE
ENSG00000204252	TATCCTCCCTGCACGGGAAT	chr6:30169716-30170337	47	118743	TRUE	0.572	0.0996998505907056	FALSE
ENSG00000204252	TCCGGGAGAAATCTCGGCGA	chr6:30212915-30213890	26	118764	TRUE	0.572	0.123043217679221	FALSE
ENSG00000204252	AGCATTAATGGAGCTTCTCC	chr6:30238308-30239117	54	118736	TRUE	0.572	-0.103370513685738	FALSE
ENSG00000204252	AGGGACTCTGCACTGCTTGG	chr6:30319613-30319898	61	118729	TRUE	0.572	-0.0865072593826057	FALSE
ENSG00000204252	GTCACGCAAACTAGGTTTGC	chr6:30360164-30360578	33	118757	TRUE	0.572	0.137784867056242	FALSE
ENSG00000204252	CAGGGCTCACCATCGCCTCC	chr6:30444058-30444398	43	118747	TRUE	0.572	-0.127951096290982	FALSE
ENSG00000204252	AAATTCCTAGTTGCCATGAA	chr6:30532361-30533007	60	118730	TRUE	0.572	-0.0732771325092585	FALSE
ENSG00000204252	GCTAACTCCTGTCCAGCATT	chr6:30543023-30543229	61	118729	TRUE	0.572	0.0803412002128643	FALSE
ENSG00000204252	TACTTTGAAGATGTTTGACG	chr6:30646459-30646765	78	118712	TRUE	0.572	-0.0840995193262255	FALSE
ENSG00000204252	CAAGGTCAAGGATCAGGGCT	chr6:30652776-30653012	50	118740	TRUE	0.572	-0.115276806007266	FALSE
ENSG00000204252	GTTCTGGCTCTGACAGCCCC	chr6:30652776-30653012	55	118735	TRUE	0.572	-0.10141490520662	FALSE
ENSG00000204252	GACTCTGAAGACAACTATGG	chr6:30711844-30712032	97	118693	TRUE	0.572	-0.086467269797651	FALSE
ENSG00000204252	CGGGGTACTTAGGGCCAAAC	chr6:30720841-30721102	36	118754	TRUE	0.572	0.100895032936858	FALSE
ENSG00000204252	ACCGGTAGAAGTCGGCTTGA	chr6:30812806-30815582	53	118737	TRUE	0.572	-0.105110967730152	FALSE
ENSG00000204252	GAGGACACGCTAGTGCCTCG	chr6:30844084-30844576	127	118663	TRUE	0.572	0.059363468549388	FALSE
ENSG00000204252	TGCTAAGAGAGAACTCACGA	chr6:30847422-30848551	34	118756	TRUE	0.572	0.119073308485044	FALSE
ENSG00000204252	TCTGCAGCGAGGGTCATTCG	chr6:30940241-30940981	53	118737	TRUE	0.572	0.0990728275809867	FALSE
ENSG00000204252	CTGGAGGCCATGGTAGTCTC	chr6:31025525-31025931	56	118734	TRUE	0.572	0.0757933878437074	FALSE
ENSG00000204252	CAGCTGGTCTGTGGTCCTTC	chr6:31040333-31040522	33	118757	TRUE	0.572	0.115896974301866	FALSE
ENSG00000204252	AGTAGCTGGGAATACGCCCC	chr6:31092821-31093433	61	118729	TRUE	0.572	0.102976855540879	FALSE
ENSG00000204252	TGGGCACTGATCCTTTGTGA	chr6:31111005-31111190	98	118692	TRUE	0.572	0.0690587150800426	FALSE
ENSG00000204252	CCTTCATATTTGTCCACCGT	chr6:31131382-31133381	77	118713	TRUE	0.572	-0.0937504053485755	FALSE
ENSG00000204252	ATCTAGCACCAATGACGGGC	chr6:31144857-31146857	44	118746	TRUE	0.572	-0.103957819751395	FALSE
ENSG00000204252	GGCTCGCTCGGCGCGAAGTT	chr6:31157866-31159144	134	118656	TRUE	0.572	0.0666907664440898	FALSE
ENSG00000204252	CATCACACAGGTCGGCCCTG	chr6:31159254-31159656	110	118680	TRUE	0.572	-0.0767418353976821	FALSE
ENSG00000204252	TACATGGTGACTGAGTCTAT	chr6:31164051-31164328	64	118726	TRUE	0.572	0.105265342162565	FALSE
ENSG00000204252	GGGCCCACATGGACACCAGA	chr6:31192567-31192812	32	118758	TRUE	0.572	-0.119711187274104	FALSE
ENSG00000204252	TGGGTGGTGTTTAAGACCCC	chr6:31225249-31225486	46	118744	TRUE	0.572	0.109736590014838	FALSE
ENSG00000204252	GAGCACTGAGCTGCAGATAG	chr6:31414179-31414776	52	118738	TRUE	0.572	-0.0834147015889065	FALSE
ENSG00000204252	TGTGTGGCCCTGAGGCTCCC	chr6:31441114-31441278	58	118732	TRUE	0.572	-0.0788163611372786	FALSE
ENSG00000204252	ATCAGTGTCGCCGCGGTTCC	chr6:31462653-31463642	74	118716	TRUE	0.572	0.0915670607567945	FALSE
ENSG00000204252	ATCTGGATATCACTCTGCAT	chr6:31525859-31526473	49	118741	TRUE	0.572	-0.0774015928750142	FALSE
ENSG00000204252	GTGAACAGCCCTTATCTCAG	chr6:31560306-31560752	156	118634	TRUE	0.572	0.0542357009518737	FALSE
ENSG00000204252	TGCTGCCGCTGGAAACGAGG	chr6:31628282-31630281	117	118673	TRUE	0.572	-0.0548782049789563	FALSE
ENSG00000204252	GGTGTTCCGAGTGCTCCCAC	chr6:31643943-31644721	70	118720	TRUE	0.572	-0.0863491584892875	FALSE
ENSG00000204252	AGGGGTCTGTTCCTGTAGCT	chr6:31737471-31737868	88	118702	TRUE	0.572	0.0670290664753373	FALSE
ENSG00000204252	TCATGGCCAATAAGTATACA	chr6:31750303-31751126	71	118719	TRUE	0.572	0.0802811556672648	FALSE
ENSG00000204252	GTGACTGGTATGGGCCACGC	chr6:31874908-31875284	112	118678	TRUE	0.572	0.070969016510845	FALSE
ENSG00000204252	ATCATACTGTACATGTTCTG	chr6:31908818-31909158	129	118661	TRUE	0.572	-0.061475765001177	FALSE
ENSG00000204252	AGAGTGAAAAGAGGCGTATC	chr6:31978820-31980627	68	118722	TRUE	0.572	-0.111340789581946	FALSE
ENSG00000204252	ATGGCGAATGGGCCACCAGC	chr6:31982300-31983140	25	118765	TRUE	0.572	-0.135121241972975	FALSE
ENSG00000204252	ATCTGAGTGAGGGGCGCCAT	chr6:32012313-32013264	82	118708	TRUE	0.572	-0.0931711734226193	FALSE
ENSG00000204252	AGGAGTCGAATTCACCCTCA	chr6:32071855-32072285	138	118652	TRUE	0.572	-0.0650502189861265	FALSE
ENSG00000204252	GCATGCAGGCGAGTGGACTT	chr6:32188316-32188540	19	118771	TRUE	0.572	-0.17734730736073	FALSE
ENSG00000204252	TTTGATAATGAGACAGCAAG	chr6:32324390-32324675	50	118740	TRUE	0.572	-0.109197227811605	FALSE
ENSG00000204252	GCACCTCTGCTCACGCTGCA	chr6:32397672-32397840	114	118676	TRUE	0.572	0.0585139715201795	FALSE
ENSG00000204252	CATGGCCCAGCATATGCACA	chr6:32622509-32622789	52	118738	TRUE	0.572	-0.13766180851809	FALSE
ENSG00000204252	GCGCTTTCTCCAAGCGTTCG	chr6:32893821-32895308	83	118707	TRUE	0.572	0.0677040946125768	FALSE
ENSG00000204252	GGTGTCTGAAGACGACGACG	chr6:32980541-32981208	56	118734	TRUE	0.572	0.087946407482595	FALSE
ENSG00000204252	TGGGAAACTTCATGACGGGC	chr6:33051226-33051462	67	118723	TRUE	0.572	0.0751935731046398	FALSE
ENSG00000204252	GTAGTTACTCCACATGGGGC	chr6:33172538-33173310	106	118684	TRUE	0.572	0.0662509934941911	FALSE
ENSG00000204252	GTGAACCTTCAACAACAACA	chr6:33183035-33183424	63	118727	TRUE	0.572	0.0902117271122351	FALSE
ENSG00000204252	CTATAGATAGCGACGAACTG	chr6:33192035-33193499	72	118718	TRUE	0.572	0.0836003730791327	FALSE
ENSG00000204256	CTTTCCCAATCAACTTGCTA	chr11:5269651-5269865	90	188906	TRUE	0.572	0.0516289980649671	FALSE
ENSG00000204256	AAACTGGCGCCCGCAGCTTA	chr6:29748405-29749554	117	188879	TRUE	0.572	-0.0480234893179147	FALSE
ENSG00000204256	CCCCTCAGCTATGTCCTGTC	chr6:29847861-29848382	148	188848	TRUE	0.572	0.0304081480783942	FALSE
ENSG00000204256	CAGGATGAAGGACCCTACGT	chr6:29941886-29943609	170	188826	TRUE	0.572	-0.0484324663069677	FALSE
ENSG00000204256	AGATAGGGTCGGTTTCCAAC	chr6:30127137-30128131	132	188864	TRUE	0.572	-0.0420869748970952	FALSE
ENSG00000204256	GTTGGAAACCGACCCTATCT	chr6:30127137-30128131	120	188876	TRUE	0.572	-0.055456283996174	FALSE
ENSG00000204256	CCCTTCAGGAGGGGTGCCTA	chr6:30219237-30219674	93	188903	TRUE	0.572	-0.0796763146151803	FALSE
ENSG00000204256	TCAGCGAAAGAAGCCTGAGT	chr6:30444058-30444398	51	188945	TRUE	0.572	-0.0855252954245478	FALSE
ENSG00000204256	TATCAACTCTATGCATAGTG	chr6:30508894-30509757	90	188906	TRUE	0.572	0.0669591678603744	FALSE
ENSG00000204256	TGCCTGGCCAGAGCCACTTT	chr6:30598724-30599913	155	188841	TRUE	0.572	-0.0463767142607563	FALSE
ENSG00000204256	CATGGCCCATTGTGCGCGGT	chr6:30625977-30627634	77	188919	TRUE	0.572	-0.0788113670815587	FALSE
ENSG00000204256	CTGTTTGGGCGATCTGCTTC	chr6:30682482-30683008	105	188891	TRUE	0.572	-0.0546400776813634	FALSE
ENSG00000204256	TCTGAAAGGGAGTTGTAGGC	chr6:30765581-30765804	33	188963	TRUE	0.572	-0.100055771942133	FALSE
ENSG00000204256	GGACAGAGTACAAAACCATA	chr6:30767368-30767935	146	188850	TRUE	0.572	0.0366355440048032	FALSE
ENSG00000204256	GGAAGCCATTGCCCAACCAT	chr6:30781581-30782706	265	188731	TRUE	0.572	-0.0421017364201487	FALSE
ENSG00000204256	TGACGACTTATGGCTCCAAC	chr6:30872366-30873391	114	188882	TRUE	0.572	-0.0526227774465414	FALSE
ENSG00000204256	GGCATACCGTCTGAAAACCG	chr6:30883795-30886796	64	188932	TRUE	0.572	0.0910072500835608	FALSE
ENSG00000204256	TCTACAGCCTTTGGACCGGT	chr6:30913634-30915262	87	188909	TRUE	0.572	0.0566024405293005	FALSE
ENSG00000204256	AGGTGTAGATGTTATCACAG	chr6:30964039-30964778	84	188912	TRUE	0.572	-0.0792178272914239	FALSE
ENSG00000204256	TCCCTCCTCGCAAGATAAGA	chr6:31126809-31127048	144	188852	TRUE	0.572	0.0366368698696037	FALSE
ENSG00000204256	GGCCAATCGGGAACGGCACG	chr6:31157682-31159681	74	188922	TRUE	0.572	0.0458753272325966	FALSE
ENSG00000204256	GGGAAGGAGGCACTCGATGT	chr6:31200382-31203181	66	188930	TRUE	0.572	-0.0936234135525406	FALSE
ENSG00000204256	CTCCTGAGACAGTTTATGCT	chr6:31210029-31210432	27	188969	TRUE	0.572	0.0960644615914816	FALSE
ENSG00000204256	AATGCTGCAAGATTGGGGTG	chr6:31486082-31486696	153	188843	TRUE	0.572	0.0522165035713096	FALSE
ENSG00000204256	ACTTCCTCCTCGCAGACTTT	chr6:31494826-31495422	63	188933	TRUE	0.572	-0.0764108813321116	FALSE
ENSG00000204256	AGCTGAGAACACATCGGCTC	chr6:31498750-31499105	142	188854	TRUE	0.572	-0.0586861320528312	FALSE
ENSG00000204256	AGATCTCTGTCACTGTATTC	chr6:31511215-31511680	141	188855	TRUE	0.572	0.0590905777629415	FALSE
ENSG00000204256	AGCTGGCTGACCACTATGAT	chr6:31638882-31641381	150	188846	TRUE	0.572	-0.0662585218532707	FALSE
ENSG00000204256	CAACCCGGGTGGTGATTGCC	chr6:31643943-31644721	70	188926	TRUE	0.572	0.0658120991027679	FALSE
ENSG00000204256	AGCGCCGCGCCGGGACTAGA	chr6:31664701-31666410	79	188917	TRUE	0.572	-0.0740206179496248	FALSE
ENSG00000204256	TTGGAGCAAGAGAACTTGGC	chr6:31706742-31706917	155	188841	TRUE	0.572	-0.0609563015550153	FALSE
ENSG00000204256	CCCACAGTACTATGGGCTCA	chr6:31710646-31710912	64	188932	TRUE	0.572	0.063845046519577	FALSE
ENSG00000204256	GTCACCATCACCACGGAATC	chr6:31765928-31766802	170	188826	TRUE	0.572	-0.0549384697841298	FALSE
ENSG00000204256	ATAACAAACTTTCCACTCTA	chr6:31852624-31853075	52	188944	TRUE	0.572	-0.0924800482552393	FALSE
ENSG00000204256	CCTAGTGTCCCCCGGAACGC	chr6:31862357-31865881	90	188906	TRUE	0.572	-0.0436341641039231	FALSE
ENSG00000204256	AAGGGACCTCGATTCCCTCT	chr6:31940351-31941119	81	188915	TRUE	0.572	-0.0581623041493744	FALSE
ENSG00000204256	CTCCACTCCCAGTTCGGTAC	chr6:31982300-31983140	54	188942	TRUE	0.572	0.0813348918924062	FALSE
ENSG00000204256	GGTGCGGTGGTACCAAGGCA	chr6:32073209-32073641	143	188853	TRUE	0.572	0.0247210846760368	FALSE
ENSG00000204256	TCGCCAACAATTGTGTCTCA	chr6:32204175-32204654	101	188895	TRUE	0.572	0.0561376725294764	FALSE
ENSG00000204256	CCCGCCCCATCCAGGCGAGA	chr6:32483958-32484937	86	188910	TRUE	0.572	0.0506097928783877	FALSE
ENSG00000204256	ATTGTCCTATGACAATCAGC	chr6:32609751-32610407	20	188976	TRUE	0.572	-0.112022940413981	FALSE
ENSG00000204256	GTTTACAGAAAAGCTGTAAA	chr6:32885752-32886155	56	188940	TRUE	0.572	0.0703159833444293	FALSE
ENSG00000204256	AGCGTTTAGCTGTGAGCCCT	chr6:32947659-32948247	72	188924	TRUE	0.572	-0.0672093188000787	FALSE
ENSG00000204256	TCGTGGGTAACACGCCCAAC	chr6:32984455-32985094	97	188899	TRUE	0.572	-0.0585710276370326	FALSE
ENSG00000204256	CTGAATCTTTCTGGGTTCTG	chr6:33062023-33062329	62	188934	TRUE	0.572	0.0700456436532458	FALSE
ENSG00000204256	GCTTTCCTGCTGAGTCTCCG	chr6:33073469-33073887	107	188889	TRUE	0.572	0.0434582240806365	FALSE
ENSG00000204256	TAATTGATGACTGTGAGCAC	chr6:33073469-33073887	147	188849	TRUE	0.572	0.0313486465303899	FALSE
ENSG00000204257	GAGTGTGTGGAACTGCTGAA	chr11:5254487-5254795	69	96773	TRUE	0.572	-0.135276519522498	FALSE
ENSG00000204257	TTGGTGAGGCACGCTATCCT	chr6:29748405-29749554	42	96800	TRUE	0.572	0.0960793348709014	FALSE
ENSG00000204257	TACTCCCGAGTCTCCGGGTC	chr6:29827334-29828897	49	96793	TRUE	0.572	-0.148758365305515	FALSE
ENSG00000204257	CTTCCTTGATACTCACGAAG	chr6:29887280-29888879	58	96784	TRUE	0.572	-0.112500525057869	FALSE
ENSG00000204257	CAGATCTTGGTCTTGGCATG	chr6:30162341-30162709	74	96768	TRUE	0.572	0.0904896741177136	FALSE
ENSG00000204257	CTACCCCTCCAAAGGGGACT	chr6:30195391-30195892	50	96792	TRUE	0.572	-0.114052761028588	FALSE
ENSG00000204257	CAGACCTCTGGTGGTCAAAT	chr6:30464762-30464931	27	96815	TRUE	0.572	-0.165403484221931	FALSE
ENSG00000204257	TGTCATTGAATGGGCGGCGG	chr6:30633657-30637057	63	96779	TRUE	0.572	0.0815538749719941	FALSE
ENSG00000204257	CCACTCCAAGGTCAAGGATC	chr6:30652776-30653012	82	96760	TRUE	0.572	-0.098806920930643	FALSE
ENSG00000204257	TATTACCCTCAACAATCTGT	chr6:30795771-30796496	33	96809	TRUE	0.572	-0.174690480905644	FALSE
ENSG00000204257	TTGTTGCCTACAGATTGTTG	chr6:30795771-30796496	40	96802	TRUE	0.572	0.0764871226189137	FALSE
ENSG00000204257	GACATTCCCTAAGGATACAC	chr6:30802576-30803273	55	96787	TRUE	0.572	0.0887866552200047	FALSE
ENSG00000204257	GGCTTCTGAGATAGGCCTAA	chr6:30818556-30818778	70	96772	TRUE	0.572	0.112407603648926	FALSE
ENSG00000204257	ATCCCTTCTCTGTCAGCCAC	chr6:30875359-30875732	47	96795	TRUE	0.572	0.0850131726645436	FALSE
ENSG00000204257	TTGCCTGTGTACTTGAAAAG	chr6:30961427-30961676	49	96793	TRUE	0.572	0.0504311954071637	FALSE
ENSG00000204257	GGACTGGTAGGGGCTTACAG	chr6:31070632-31071235	80	96762	TRUE	0.572	0.102353946922726	FALSE
ENSG00000204257	GAGCAATTAATTGGCTGGGG	chr6:31121455-31121665	12	96830	TRUE	0.572	-0.237407945023422	FALSE
ENSG00000204257	CCAGCTGTAGGTGAGAGTTT	chr6:31202775-31203156	27	96815	TRUE	0.572	0.0858964506215582	FALSE
ENSG00000204257	ACGCCCTGATTATTCAGCCT	chr6:31203315-31204537	42	96800	TRUE	0.572	-0.134936943827851	FALSE
ENSG00000204257	AGGAGACTGTACACCGGGAA	chr6:31386778-31387564	96	96746	TRUE	0.572	-0.0976573049712073	FALSE
ENSG00000204257	TTTGGGAAACCAGCCGGAGT	chr6:31395558-31396207	58	96784	TRUE	0.572	0.0831647782329223	FALSE
ENSG00000204257	CTTTCATGGAGGCCAAACTA	chr6:31399621-31400348	53	96789	TRUE	0.572	-0.136255426228579	FALSE
ENSG00000204257	TACGCCAGAACCTGACTGAC	chr6:31416045-31417027	51	96791	TRUE	0.572	-0.10972600244011	FALSE
ENSG00000204257	ATGTGTGGCCCTGAGGCTCC	chr6:31441114-31441278	36	96806	TRUE	0.572	0.0992642277991204	FALSE
ENSG00000204257	GCTTGACCTGCCTGCAGTTG	chr6:31467054-31467436	104	96738	TRUE	0.572	0.0699254842244913	FALSE
ENSG00000204257	GCTGAGAAGGTGGCGACGTA	chr6:31497604-31498618	71	96771	TRUE	0.572	0.0959799766445089	FALSE
ENSG00000204257	TTTAAGTTTAGTGTTAGGAG	chr6:31568100-31568377	29	96813	TRUE	0.572	-0.187050664235962	FALSE
ENSG00000204257	GGCTGGCTACCTCGCCCTTG	chr6:31659583-31660191	121	96721	TRUE	0.572	0.0683720162375592	FALSE
ENSG00000204257	TTAGCCTCATTCTGCGGGAA	chr6:31689418-31689982	50	96792	TRUE	0.572	-0.163149763662395	FALSE
ENSG00000204257	GAGGTCTAAAACGAAATGCG	chr6:31728778-31730584	59	96783	TRUE	0.572	-0.134917228355802	FALSE
ENSG00000204257	GAGTCTAGTCAAGGGGCCCT	chr6:31734684-31735403	46	96796	TRUE	0.572	-0.159375819612515	FALSE
ENSG00000204257	GACAGCTCTGGGGAGTGTCA	chr6:31738650-31738862	50	96792	TRUE	0.572	-0.151330046789153	FALSE
ENSG00000204257	GAGCTAGTTAATGCTGAGTT	chr6:31840063-31840910	26	96816	TRUE	0.572	-0.193817421667561	FALSE
ENSG00000204257	CATGTAGTAGGGCCGGTCCA	chr6:31862357-31865881	18	96824	TRUE	0.572	-0.217817744988645	FALSE
ENSG00000204257	GTGACTGGTATGGGCCACGC	chr6:31874908-31875284	97	96745	TRUE	0.572	0.0767582028704994	FALSE
ENSG00000204257	CACCAGTCAGTAATGACGTT	chr6:31898032-31900031	56	96786	TRUE	0.572	0.10531705733999	FALSE
ENSG00000204257	GGAAGGCGTAAGGTGCATCT	chr6:31969629-31970067	43	96799	TRUE	0.572	-0.159184954035098	FALSE
ENSG00000204257	AAATAAGACATTCCCCTGGG	chr6:32073209-32073641	49	96793	TRUE	0.572	0.0894597131720747	FALSE
ENSG00000204257	TTTACAACCCTGCTGTGACT	chr6:32073209-32073641	67	96775	TRUE	0.572	0.0482627611633641	FALSE
ENSG00000204257	AACACCCAACAGACTTATGT	chr6:32109687-32111103	52	96790	TRUE	0.572	-0.127335057245274	FALSE
ENSG00000204257	GCAGCCCCTGTCCAGTCATC	chr6:32113813-32114430	56	96786	TRUE	0.572	-0.156250996618297	FALSE
ENSG00000204257	AGCCTCAGGTAGTCACCCAA	chr6:32131560-32131874	115	96727	TRUE	0.572	0.0786311890153104	FALSE
ENSG00000204257	GTCCGTAGACTTGGCTGCGC	chr6:32195422-32196819	41	96801	TRUE	0.572	0.0528389173588049	FALSE
ENSG00000204257	GTGTATTGGGAAGACATCCG	chr6:32402860-32403151	33	96809	TRUE	0.572	-0.181597392331383	FALSE
ENSG00000204257	CAGGAAGTGGTGTTGGCTTA	chr6:32807243-32807426	47	96795	TRUE	0.572	0.135731609598734	FALSE
ENSG00000204257	TCCTGTAAGTGTGGTTTGTC	chr6:32825915-32826883	50	96792	TRUE	0.572	-0.150136641130328	FALSE
ENSG00000204257	AGGTGGATGAATTTAATTGG	chr6:32866897-32867503	44	96798	TRUE	0.572	0.0991012255920289	FALSE
ENSG00000204257	AGGGACAATCATGTTAGGGT	chr6:32984455-32985094	58	96784	TRUE	0.572	0.0591419618617982	FALSE
ENSG00000204257	ATAGATTCAGGAGGCAATCG	chr6:32984455-32985094	24	96818	TRUE	0.572	-0.216330716897577	FALSE
ENSG00000204257	GAGCCTCTTGCCACCCCTTG	chr6:33184979-33185475	105	96737	TRUE	0.572	-0.0912818385979393	FALSE
ENSG00000204261	AGATCACTGTCCCCGTGTTT	chr6:29737737-29738687	5	7755	TRUE	0.572	0.263997633989031	FALSE
ENSG00000204261	TAACTCCTAGCTCTGGATTA	chr6:30041957-30042353	3	7757	TRUE	0.572	0.401157936212981	FALSE
ENSG00000204261	GGTGGGCTCTGCGGTGATAT	chr6:30121511-30121989	5	7755	TRUE	0.572	-0.434817386567915	FALSE
ENSG00000204261	TCTGCGACAAGGGCCCCACG	chr6:30344242-30345731	4	7756	TRUE	0.572	-0.413281863934092	FALSE
ENSG00000204261	CTATTATGAGGGTTGGGCTT	chr6:30646459-30646765	3	7757	TRUE	0.572	0.309329573336532	FALSE
ENSG00000204261	CCACACCCTTAATCCTCTCA	chr6:30839707-30840061	5	7755	TRUE	0.572	0.342555467417699	FALSE
ENSG00000204261	ACCTCCCATCCTCTCCTGCC	chr6:30842041-30842500	8	7752	TRUE	0.572	0.250421243000088	FALSE
ENSG00000204261	CTCCCACCCTCCGTCGAGGT	chr6:30847422-30848551	5	7755	TRUE	0.572	-0.388541101585546	FALSE
ENSG00000204261	CGCGAGGAGTTTAAGAGGGA	chr6:30875359-30875732	3	7757	TRUE	0.572	-0.568748835120971	FALSE
ENSG00000204261	CCAGCGAGCTGGCCCTGACG	chr6:31079616-31080107	9	7751	TRUE	0.572	0.286215720469002	FALSE
ENSG00000204261	TCTCACCCGGTCCAATGCAC	chr6:31122864-31123588	4	7756	TRUE	0.572	0.343528150413081	FALSE
ENSG00000204261	GAAGCCAGGTGTCCCGCCAT	chr6:31170587-31170657	4	7756	TRUE	0.572	-0.490069666776106	FALSE
ENSG00000204261	AATGCTGCAAGATTGGGGTG	chr6:31486082-31486696	4	7756	TRUE	0.572	-0.416186675871217	FALSE
ENSG00000204261	ACAACCAAGGTCTAGGCACT	chr6:31517213-31517602	7	7753	TRUE	0.572	0.27379346117999	FALSE
ENSG00000204261	ACATCACTGTTACGCTACGA	chr6:31541111-31542661	10	7750	TRUE	0.572	0.20910462202786	FALSE
ENSG00000204261	CAGAAGACCCCCCTCGGAAT	chr6:31573932-31575931	6	7754	TRUE	0.572	0.318730347057737	FALSE
ENSG00000204261	AGGTTTATTGGGCTTCATCG	chr6:31574156-31574793	4	7756	TRUE	0.572	-0.444400946537765	FALSE
ENSG00000204261	AGACGTGAACGCCGCCAGAG	chr6:31650807-31653131	13	7747	TRUE	0.572	0.193991828515116	FALSE
ENSG00000204261	GATGACTCACCGGATACTGA	chr6:31663939-31664258	4	7756	TRUE	0.572	-0.484420326247491	FALSE
ENSG00000204261	TTGCATGGGAGTACTGGACT	chr6:31791353-31791641	7	7753	TRUE	0.572	0.286513720858277	FALSE
ENSG00000204261	GTTACTCCACCGGCGCTCCC	chr6:31870397-31871573	7	7753	TRUE	0.572	-0.349041076681096	FALSE
ENSG00000204261	TGAGGCATGCATAGGCTATA	chr6:32103513-32103696	7	7753	TRUE	0.572	0.279471859463048	FALSE
ENSG00000204261	CTGTGTGGGGTCCCGGAGTG	chr6:32189659-32190569	6	7754	TRUE	0.572	-0.347256930476745	FALSE
ENSG00000204261	GTTCTGTCCATCGTAGCCTG	chr6:32204175-32204654	6	7754	TRUE	0.572	-0.350832335167276	FALSE
ENSG00000204261	GCCCCGCCCTCTGTATACAC	chr6:32217889-32218482	3	7757	TRUE	0.572	-0.630750729017708	FALSE
ENSG00000204261	TGGACTAGGATATTGGCAAT	chr6:32228902-32229682	7	7753	TRUE	0.572	0.257196458568547	FALSE
ENSG00000204261	TGTAGAGGGCGTTGCAAGCC	chr6:32692104-32692347	4	7756	TRUE	0.572	0.369399468245617	FALSE
ENSG00000204261	ACTTAGGCTTCCTAGTCTGA	chr6:33069402-33069630	3	7757	TRUE	0.572	-0.44331329898881	FALSE
ENSG00000204264	CTCCTCTGTGAAATGACCCA	chr11:5254682-5254782	66	196086	TRUE	0.572	0.0691365478394782	FALSE
ENSG00000204264	TTGATCTGATCCTCCTCATA	chr6:29759411-29759982	130	196022	TRUE	0.572	-0.0547545799102794	FALSE
ENSG00000204264	GTAGCCGCAGTCGCCGTGGT	chr6:29926083-29927564	88	196064	TRUE	0.572	0.0657527832046138	FALSE
ENSG00000204264	AGCATGGTGCTTGTGTTCTC	chr6:30238308-30239117	74	196078	TRUE	0.572	0.0689037281674402	FALSE
ENSG00000204264	AGTGTAAATTGAGTAGCAAG	chr6:30308057-30310057	90	196062	TRUE	0.572	-0.0731050320898077	FALSE
ENSG00000204264	CGAGCTGTTCGCCGCCCTCG	chr6:30463701-30464128	187	195965	TRUE	0.572	0.0387274277025917	FALSE
ENSG00000204264	GAAATACGGCTACTCCTCAA	chr6:30515018-30515605	115	196037	TRUE	0.572	0.0514337073220607	FALSE
ENSG00000204264	GAACAGCGCTGACATTCAGC	chr6:30541492-30542052	69	196083	TRUE	0.572	-0.0732593561003679	FALSE
ENSG00000204264	TTATCCCCAAACTGAGAGGT	chr6:30614391-30614769	70	196082	TRUE	0.572	-0.0818225066319808	FALSE
ENSG00000204264	TATCCATCTATTATGAGGGT	chr6:30646459-30646765	69	196083	TRUE	0.572	0.0682932441600804	FALSE
ENSG00000204264	TGTCATAGTGGGAGGACTCC	chr6:30666373-30666625	86	196066	TRUE	0.572	-0.072790712997964	FALSE
ENSG00000204264	TAATCCCCTGGATGGGCTGC	chr6:30670839-30671068	110	196042	TRUE	0.572	-0.032262692862691	FALSE
ENSG00000204264	GTCCCAACTAATTATGCAGG	chr6:30730066-30731526	132	196020	TRUE	0.572	-0.0540984291771648	FALSE
ENSG00000204264	ACGGATTCCCTAGAGTGTCT	chr6:30752235-30753014	142	196010	TRUE	0.572	-0.0414538095240321	FALSE
ENSG00000204264	GAAGGAAAGTGTCTCCGTGC	chr6:30818556-30818778	104	196048	TRUE	0.572	0.0551327476203778	FALSE
ENSG00000204264	AGTTCGTGCCATGTGCAGTT	chr6:30843326-30843522	75	196077	TRUE	0.572	0.0488652645359795	FALSE
ENSG00000204264	GGGGACTTCCGAGAGAAAAG	chr6:30875359-30875732	162	195990	TRUE	0.572	-0.0364247808355118	FALSE
ENSG00000204264	TGTAGAGATTGGTAGAGATA	chr6:30876743-30877052	55	196097	TRUE	0.572	-0.0645508012727781	FALSE
ENSG00000204264	GCTCTAATCCGCCGTGCTTT	chr6:31122864-31123588	55	196097	TRUE	0.572	-0.0911458162185824	FALSE
ENSG00000204264	GTCCTGCGGAGTGAGTGTGA	chr6:31126809-31127048	120	196032	TRUE	0.572	-0.0481000394137507	FALSE
ENSG00000204264	AAGCAAGCCATACTATGGGC	chr6:31178771-31179009	58	196094	TRUE	0.572	0.0802396265055788	FALSE
ENSG00000204264	GATAGTCAATCAGGGGTCTC	chr6:31203315-31204537	43	196109	TRUE	0.572	-0.0805455819375898	FALSE
ENSG00000204264	CCTGCTGAGAAAAGTACAGG	chr6:31268128-31268420	115	196037	TRUE	0.572	0.0663435764168907	FALSE
ENSG00000204264	TTGCCGGCTCACATCAACCG	chr6:31533582-31537581	264	195888	TRUE	0.572	0.0328642147502621	FALSE
ENSG00000204264	CATCGAGGCCTGGGTGTCGC	chr6:31548048-31548524	41	196111	TRUE	0.572	0.103730734361064	FALSE
ENSG00000204264	GGCCAGGGGCCCCCCTTTGG	chr6:31558164-31558469	112	196040	TRUE	0.572	0.0644227601123449	FALSE
ENSG00000204264	GGCAACAAACCCCAACCTTA	chr6:31609362-31610490	149	196003	TRUE	0.572	-0.0336810517155276	FALSE
ENSG00000204264	GGGCCCCCCAAGTACCGGGA	chr6:31659112-31659495	100	196052	TRUE	0.572	0.071131534730329	FALSE
ENSG00000204264	TGGGTATTCATCCCCTTCCT	chr6:31687457-31687620	79	196073	TRUE	0.572	0.0722742906048907	FALSE
ENSG00000204264	CTCGACAACCTTAGCAAGGG	chr6:31710646-31710912	130	196022	TRUE	0.572	-0.0528501216091956	FALSE
ENSG00000204264	GGCAGGGATAATTACAGGGT	chr6:31713909-31714678	101	196051	TRUE	0.572	-0.0631993930476067	FALSE
ENSG00000204264	TTACTCCTCCTGGTACATGC	chr6:31713909-31714678	171	195981	TRUE	0.572	-0.0313363098906977	FALSE
ENSG00000204264	CCAGGACTGTGGAGCGGATA	chr6:31717532-31717882	123	196029	TRUE	0.572	0.0480531000728518	FALSE
ENSG00000204264	AAGATACATATTGCAGCGGG	chr6:31749537-31749955	36	196116	TRUE	0.572	-0.0815693991254424	FALSE
ENSG00000204264	AGGACGAGGTGCAGCGCGAG	chr6:31817239-31817580	86	196066	TRUE	0.572	0.0623922246540765	FALSE
ENSG00000204264	CGAGATTGGTCGGATGACTT	chr6:31826877-31828644	159	195993	TRUE	0.572	0.0450867744418074	FALSE
ENSG00000204264	CCCAGCCTTCACTGCTCGTG	chr6:31877029-31879215	89	196063	TRUE	0.572	-0.0623284023161864	FALSE
ENSG00000204264	GATTGACCTGAAGCCGCTCC	chr6:31877029-31879215	120	196032	TRUE	0.572	-0.0860226082611071	FALSE
ENSG00000204264	AAGGGGCGATAGGGACGCGG	chr6:31898032-31900031	135	196017	TRUE	0.572	-0.0515615816504755	FALSE
ENSG00000204264	TCCATCTTACACTGAGGCGA	chr6:31972971-31973326	128	196024	TRUE	0.572	0.0460747605765106	FALSE
ENSG00000204264	CCGCGACCTCTACAGTCGCG	chr6:32095446-32097270	88	196064	TRUE	0.572	-0.0638060480880492	FALSE
ENSG00000204264	GTCCCAGAGACGGTCCCAGT	chr6:32109687-32111103	120	196032	TRUE	0.572	0.0536210991932736	FALSE
ENSG00000204264	GCTCAAGCGTTTCGGTAGGA	chr6:32129256-32129669	194	195958	TRUE	0.572	-0.0362836007544072	FALSE
ENSG00000204264	TTCAGAGCTCATTCAGTACA	chr6:32131560-32131874	175	195977	TRUE	0.572	0.0436339925167886	FALSE
ENSG00000204264	TGTTATTGCTAGGTGTGGAT	chr6:32234915-32235334	50	196102	TRUE	0.572	-0.057687445530664	FALSE
ENSG00000204264	ATGCAGGAGGCTTAGTATAT	chr6:32415294-32416007	118	196034	TRUE	0.572	-0.0780519284400348	FALSE
ENSG00000204264	CCTGTGGATGTTTCCGTGAG	chr6:32666396-32666894	207	195945	TRUE	0.572	0.043304490217891	FALSE
ENSG00000204264	AATCTCTCCTCACCGACAGA	chr6:32967566-32967796	241	195911	TRUE	0.572	-0.0324386605050544	FALSE
ENSG00000204264	CAGGTGGGAAACTTCATGAC	chr6:33051226-33051462	81	196071	TRUE	0.572	0.0682765429998721	FALSE
ENSG00000204267	ATAGTTGCCTCCCAGTGTAG	chr6:29760264-29760749	26	19570	TRUE	0.572	0.143452550015783	FALSE
ENSG00000204267	GCAGATGGGCTGCCTCCTAT	chr6:30147145-30147402	23	19573	TRUE	0.572	0.141830972526546	FALSE
ENSG00000204267	GACAAATAGGGTCTGGACAA	chr6:30500581-30501186	16	19580	TRUE	0.572	0.188047769771609	FALSE
ENSG00000204267	CCCTCAGTTGTTATGCAATC	chr6:30515789-30516822	14	19582	TRUE	0.572	0.229516256911292	FALSE
ENSG00000204267	AGCAAAAAGTGTAGTTGGAC	chr6:30544696-30545170	5	19591	TRUE	0.572	-0.341483360627609	FALSE
ENSG00000204267	ATGCGGGATCAGAGCCCCAA	chr6:30685474-30685641	11	19585	TRUE	0.572	-0.229778657288556	FALSE
ENSG00000204267	TAATGAAGACACACGTAGGG	chr6:30847422-30848551	7	19589	TRUE	0.572	-0.332398476347736	FALSE
ENSG00000204267	GACGGTATGCCAGAGCATCG	chr6:30883795-30886796	16	19580	TRUE	0.572	-0.199605828428914	FALSE
ENSG00000204267	CAGGCCTCGACAGCAGTCTC	chr6:31072588-31072809	9	19587	TRUE	0.572	0.260828311347151	FALSE
ENSG00000204267	CCGTCAAGGTGACCGTTCTA	chr6:31127937-31128440	6	19590	TRUE	0.572	0.311122356000348	FALSE
ENSG00000204267	ATGATACTAGACCAGCGGGA	chr6:31196931-31198563	6	19590	TRUE	0.572	0.294500964466525	FALSE
ENSG00000204267	GCCAACGCAAAAGGTAGATA	chr6:31210029-31210432	16	19580	TRUE	0.572	-0.199000656717488	FALSE
ENSG00000204267	CTCGTGAGTCCAGGGATCTA	chr6:31494826-31495422	11	19585	TRUE	0.572	0.256879138055154	FALSE
ENSG00000204267	GGCCTTCCAATGCCATTCAC	chr6:31498750-31499105	12	19584	TRUE	0.572	-0.23481151095586	FALSE
ENSG00000204267	GGTCCACTTACTTCACCCCA	chr6:31508898-31509553	18	19578	TRUE	0.572	-0.237679217187094	FALSE
ENSG00000204267	GTTAGCCATCCCAGTCGGAA	chr6:31546358-31547231	12	19584	TRUE	0.572	-0.236049925181728	FALSE
ENSG00000204267	GGTCGGGGCGGAACGACATC	chr6:31547323-31547789	22	19574	TRUE	0.572	0.131293203466548	FALSE
ENSG00000204267	ACGGCTCCCCAGTCCGCGCA	chr6:31702534-31703582	11	19585	TRUE	0.572	-0.234342593936409	FALSE
ENSG00000204267	GTGCTCAAACTCGTCCTTCT	chr6:31817239-31817580	18	19578	TRUE	0.572	0.197050604138562	FALSE
ENSG00000204267	AACGAGCACGAAGGGGCGAT	chr6:31896953-31898663	8	19588	TRUE	0.572	-0.341922016099242	FALSE
ENSG00000204267	ACAAGTGAGCTCCTCTGGTC	chr6:31898742-31899032	17	19579	TRUE	0.572	0.206592039341948	FALSE
ENSG00000204267	TGCTCAGGGTGCTACACCAG	chr6:31927370-31928524	25	19571	TRUE	0.572	0.166702986099317	FALSE
ENSG00000204267	GCTATGACGGTTACACTCTC	chr6:31945607-31951356	12	19584	TRUE	0.572	0.176580624437069	FALSE
ENSG00000204267	CTGCAGGGAGGTGGGCACCC	chr6:32807243-32807426	14	19582	TRUE	0.572	0.17683028392505	FALSE
ENSG00000204267	AAATGAATGAATTTCCACTA	chr6:32885752-32886155	8	19588	TRUE	0.572	0.371193099417783	FALSE
ENSG00000204267	TTCCTCGGGCCTTCAGTATA	chr6:32999970-33000394	17	19579	TRUE	0.572	-0.229010663794917	FALSE
ENSG00000204267	CAAATCAGTCTCAGTCCGTG	chr6:33009235-33009931	6	19590	TRUE	0.572	-0.319212691539392	FALSE
ENSG00000204267	GATCTTGAGAGCCCTCTCCT	chr6:33073469-33073887	9	19587	TRUE	0.572	-0.300025040908706	FALSE
ENSG00000204267	CATCACGTGGCTGCGCAATG	chr6:33091862-33092619	25	19571	TRUE	0.572	-0.158125327886471	FALSE
ENSG00000204267	ACTTTCCCAGCCTCATGCGA	chr6:33123471-33124880	16	19580	TRUE	0.572	0.230976165039625	FALSE
ENSG00000204267	AATCCCAACTGTAGATTAAG	chr6:33125958-33126566	8	19588	TRUE	0.572	-0.327111988591982	FALSE
ENSG00000204267	CCTACAGGATGATAGCCCCA	chr6:33175635-33175999	22	19574	TRUE	0.572	-0.166780333219252	FALSE
ENSG00000204287	CAGGAACCCGGTTGCGGTGC	chr6:29791892-29793373	15	44688	TRUE	0.572	0.190049520108343	FALSE
ENSG00000204287	TGAAACCGGGTAACGGCTCC	chr6:29791892-29793373	13	44690	TRUE	0.572	0.238645926045809	FALSE
ENSG00000204287	CGACTCGGCGTGTCCGAGGA	chr6:29827334-29828897	31	44672	TRUE	0.572	0.0990552789449559	FALSE
ENSG00000204287	GGTGGCGAATCCCTAAGGCG	chr6:29887280-29888879	33	44670	TRUE	0.572	-0.222959776646697	FALSE
ENSG00000204287	CAGACCTCTGGTGGTCAAAT	chr6:30464762-30464931	15	44688	TRUE	0.572	-0.273844672124196	FALSE
ENSG00000204287	GAGACTGGTGCGACCCCTAA	chr6:30483757-30483993	62	44641	TRUE	0.572	0.0449570176561696	FALSE
ENSG00000204287	TTGGTAGGAAGCACGAAGGG	chr6:30507742-30508763	11	44692	TRUE	0.572	-0.271016099263778	FALSE
ENSG00000204287	AACGCCGCTTGGAAGACAAA	chr6:30614891-30615577	24	44679	TRUE	0.572	-0.278052731594926	FALSE
ENSG00000204287	AACGTCGCAGCACCAGGCCT	chr6:30646459-30646765	26	44677	TRUE	0.572	-0.29425197053667	FALSE
ENSG00000204287	CCCAGCGTCCTCTGGTGGGA	chr6:30684704-30684912	22	44681	TRUE	0.572	0.0404977927736154	FALSE
ENSG00000204287	TGTTACTTTCCAGGCACGAA	chr6:30768976-30769922	40	44663	TRUE	0.572	-0.258751396405113	FALSE
ENSG00000204287	CTTCCTGCAAGCAGGCCGGT	chr6:30793355-30794059	9	44694	TRUE	0.572	0.185664878686464	FALSE
ENSG00000204287	TGTCCCTAGCTCTCTAGTAC	chr6:30810746-30811218	31	44672	TRUE	0.572	0.113734673470649	FALSE
ENSG00000204287	CCTGGAATCAATCTGTGGAG	chr6:30840712-30841135	29	44674	TRUE	0.572	-0.201356181101831	FALSE
ENSG00000204287	GCTGGATGGTCAATTAGCTC	chr6:30883795-30886796	20	44683	TRUE	0.572	0.0907797515443836	FALSE
ENSG00000204287	CGGTCACCTTGACGGCTAAA	chr6:31127937-31128440	42	44661	TRUE	0.572	0.0192371468965455	FALSE
ENSG00000204287	CTTCTCTCAGGTCCCGCTCC	chr6:31133357-31133579	23	44680	TRUE	0.572	0.0578144899700259	FALSE
ENSG00000204287	GCCACGAGAGCTCATCACCT	chr6:31133357-31133579	35	44668	TRUE	0.572	-0.227966143301687	FALSE
ENSG00000204287	ATGATACTAGACCAGCGGGA	chr6:31196931-31198563	10	44693	TRUE	0.572	-0.345939721532602	FALSE
ENSG00000204287	TCACTGAAAGGGCGGGACCA	chr6:31196931-31198563	20	44683	TRUE	0.572	-0.21309097275548	FALSE
ENSG00000204287	TTGGATGATCTGGGTGTTGC	chr6:31227161-31227587	18	44685	TRUE	0.572	0.0883666897392059	FALSE
ENSG00000204287	ATGAGCTTTAAGGTGGAGAG	chr6:31283611-31283788	15	44688	TRUE	0.572	0.0378799791953037	FALSE
ENSG00000204287	GAGGTGCTGGAGACCCTGGT	chr6:31321905-31322115	44	44659	TRUE	0.572	0.0537731293616113	FALSE
ENSG00000204287	CCGAGGGCCGCGTCTGCAAT	chr6:31355791-31357656	38	44665	TRUE	0.572	0.059262381668395	FALSE
ENSG00000204287	ATGACCACCTTACGTGGGTG	chr6:31416045-31417027	27	44676	TRUE	0.572	0.114899182265272	FALSE
ENSG00000204287	GGCCTTCCAATGCCATTCAC	chr6:31498750-31499105	31	44672	TRUE	0.572	-0.282327690735308	FALSE
ENSG00000204287	GGGCCCGGCCCTGGTTGGCT	chr6:31558164-31558469	28	44675	TRUE	0.572	0.0896536944740292	FALSE
ENSG00000204287	GGCGGGTTCTAGGTCGGGGC	chr6:31571859-31572562	17	44686	TRUE	0.572	-0.322501983183092	FALSE
ENSG00000204287	CCACTAAGAAGCCTTCACCC	chr6:31585583-31585819	26	44677	TRUE	0.572	0.168838292618282	FALSE
ENSG00000204287	CAGACAGCGCGGGGTATACG	chr6:31660259-31661159	26	44677	TRUE	0.572	-0.316115475849368	FALSE
ENSG00000204287	TACTGGTATGTCTTACGGGG	chr6:31664701-31666410	21	44682	TRUE	0.572	0.117273490935687	FALSE
ENSG00000204287	AGCGAGTGTGGGCCTTTATC	chr6:31706742-31706917	15	44688	TRUE	0.572	0.184064613893215	FALSE
ENSG00000204287	CATTGCTCAACAGATTTGCC	chr6:31738650-31738862	34	44669	TRUE	0.572	-0.300117675854946	FALSE
ENSG00000204287	GCCCGCGAGAAGGTCGGACC	chr6:31739606-31740673	37	44666	TRUE	0.572	-0.239561362231024	FALSE
ENSG00000204287	TTGGCCTCTGCGAGCATTAA	chr6:31821432-31823431	49	44654	TRUE	0.572	0.0657895201694223	FALSE
ENSG00000204287	GCTGCACCCCCACCGATAGG	chr6:31982300-31983140	58	44645	TRUE	0.572	0.0109298784860572	FALSE
ENSG00000204287	GTTATTGGAGCCGCAAAAAC	chr6:31997498-31998270	29	44674	TRUE	0.572	0.0873448496707057	FALSE
ENSG00000204287	GGACCACAAAAGAGTCGAAC	chr6:32069521-32070330	44	44659	TRUE	0.572	0.0531346562573209	FALSE
ENSG00000204287	CAATTCTTGGTTCCAACTTA	chr6:32195086-32195317	38	44665	TRUE	0.572	-0.195935344861819	FALSE
ENSG00000204287	AGTTCTGTCCATCGTAGCCT	chr6:32204175-32204654	11	44692	TRUE	0.572	-0.288769626424363	FALSE
ENSG00000204287	TAGGTGACTTGTGAAAAGGG	chr6:32393740-32393996	19	44684	TRUE	0.572	-0.317223425791397	FALSE
ENSG00000204287	AGAGCGGCCTTGCCGCTGGC	chr6:32483958-32484937	18	44685	TRUE	0.572	-0.227190733224606	FALSE
ENSG00000204287	GCGCCACCTAGTGGCCAAAT	chr6:32868045-32868528	23	44680	TRUE	0.572	0.0916779068565088	FALSE
ENSG00000204287	TAAGGGAAGCAGCGCCACCA	chr6:32940624-32941835	25	44678	TRUE	0.572	-0.299766779794129	FALSE
ENSG00000204287	AGGATTCCCTGCATCGCAGA	chr6:33009235-33009931	32	44671	TRUE	0.572	0.0702744737035665	FALSE
ENSG00000204287	AGGGCGCCCTGTGTATCCCA	chr6:33178894-33179564	41	44662	TRUE	0.572	-0.198337915306449	FALSE
ENSG00000204287	GTCCCACTGACAGGGAATAC	chr6:33183035-33183424	21	44682	TRUE	0.572	0.0749211859905241	FALSE
ENSG00000204287	TCCTCCCTGTTACCCTGTTC	chr6:33197523-33197806	37	44666	TRUE	0.572	0.0618848827569218	FALSE
ENSG00000204301	CCCTAGGGGAAATTTCCTGA	chr6:29705703-29706028	11	24532	TRUE	0.572	0.237791730747233	FALSE
ENSG00000204301	ACGCGTGCTGGTGATACCCG	chr6:29723163-29724697	20	24523	TRUE	0.572	-0.188628112012172	FALSE
ENSG00000204301	CTGCTAGGGTCATCATGTCC	chr6:29737737-29738687	12	24531	TRUE	0.572	-0.26720850709775	FALSE
ENSG00000204301	GGGGAGGGTCCTTTACACCA	chr6:29758038-29758251	8	24535	TRUE	0.572	-0.338943057685093	FALSE
ENSG00000204301	AAGAAGGACCCGTCGCAGGC	chr6:30006203-30006475	4	24539	TRUE	0.572	0.265156874828922	FALSE
ENSG00000204301	AGATTGGCGCGCGGACCACT	chr6:30127137-30128131	15	24528	TRUE	0.572	-0.20553557353356	FALSE
ENSG00000204301	CAATTATAAAACAAGCCACG	chr6:30149290-30149508	12	24531	TRUE	0.572	-0.294980195408225	FALSE
ENSG00000204301	GGTACCCACTGGCCGACTGT	chr6:30185925-30186543	11	24532	TRUE	0.572	-0.279193939952943	FALSE
ENSG00000204301	GCCCGACAGAATTACCGCCG	chr6:30555370-30557804	16	24527	TRUE	0.572	-0.171495845039745	FALSE
ENSG00000204301	CAGTTCTGCAGGGCTCTCAG	chr6:30684704-30684912	18	24525	TRUE	0.572	-0.222708053314351	FALSE
ENSG00000204301	GTGATGGTAAGACTGGTTAG	chr6:30700400-30700858	34	24509	TRUE	0.572	0.14947633331473	FALSE
ENSG00000204301	AGAGAGAACAACATGTGGGT	chr6:30711844-30712032	4	24539	TRUE	0.572	-0.40802875004557	FALSE
ENSG00000204301	CACTTAAGTGCTAGACAGAT	chr6:30763624-30764557	8	24535	TRUE	0.572	-0.341845142640043	FALSE
ENSG00000204301	GACTAAGACTCAAGTCAATT	chr6:30781581-30782706	23	24520	TRUE	0.572	0.145536687960862	FALSE
ENSG00000204301	CTTTATGAAGCCAGCCTGCA	chr6:30818556-30818778	24	24519	TRUE	0.572	-0.140355895263118	FALSE
ENSG00000204301	GGTGGGCACAGGTGTTACTG	chr6:30964039-30964778	13	24530	TRUE	0.572	-0.247103866623906	FALSE
ENSG00000204301	TGGTAACAGCGAAGTCCAGA	chr6:31058176-31058760	23	24520	TRUE	0.572	0.182784892010193	FALSE
ENSG00000204301	TCTCGCAGAGGGCCACTACC	chr6:31068850-31069378	19	24524	TRUE	0.572	-0.170615918990942	FALSE
ENSG00000204301	AATTCTCTTCTGTTATCCCT	chr6:31072588-31072809	17	24526	TRUE	0.572	-0.211733743475236	FALSE
ENSG00000204301	TCTGGCCCCGCCCCCTGGAT	chr6:31170419-31170828	23	24520	TRUE	0.572	0.157567916032446	FALSE
ENSG00000204301	CACCCAGGGACTGAATAGAG	chr6:31402804-31402980	20	24523	TRUE	0.572	-0.187219275583352	FALSE
ENSG00000204301	TTCTGGCGTAAAGTGACTGC	chr6:31416045-31417027	5	24538	TRUE	0.572	0.238760849784379	FALSE
ENSG00000204301	TGCTTCTCAGCGCCGAGGCC	chr6:31494826-31495422	7	24536	TRUE	0.572	-0.36584395027151	FALSE
ENSG00000204301	AGACATGCGTCGGGATGTCC	chr6:31533582-31537581	20	24523	TRUE	0.572	0.194624220253601	FALSE
ENSG00000204301	CATCGAGGCCTGGGTGTCGC	chr6:31548048-31548524	4	24539	TRUE	0.572	-0.489323207068926	FALSE
ENSG00000204301	CTGCCCACCAGGACCGCCAT	chr6:31548048-31548524	19	24524	TRUE	0.572	-0.200007471978271	FALSE
ENSG00000204301	ATCTTGATCATGGTCCATCC	chr6:31592513-31593395	10	24533	TRUE	0.572	0.229028050555896	FALSE
ENSG00000204301	TCGGGGATCAAAGTTCATTG	chr6:31628282-31630281	21	24522	TRUE	0.572	-0.170956784904272	FALSE
ENSG00000204301	TTCCCCTGCGGAGTATGTCG	chr6:31644432-31646581	16	24527	TRUE	0.572	-0.239028969569347	FALSE
ENSG00000204301	CTCGAGCAGCACACATCAGT	chr6:31663939-31664258	25	24518	TRUE	0.572	-0.132251547593145	FALSE
ENSG00000204301	CTGTGGAATTCAAGCGACCG	chr6:31682877-31683871	23	24520	TRUE	0.572	0.140072583604351	FALSE
ENSG00000204301	ACATGAGTGCAGATGGACGG	chr6:31687457-31687620	14	24529	TRUE	0.572	0.220030293392605	FALSE
ENSG00000204301	GATAGAGTTCATAGCTATGG	chr6:31749537-31749955	15	24528	TRUE	0.572	0.218707403556725	FALSE
ENSG00000204301	TTTGAATCTGGGCTAACGGG	chr6:31762532-31764531	6	24537	TRUE	0.572	-0.361635055673366	FALSE
ENSG00000204301	TTGGCAATTACCAGCGTGGT	chr6:31888461-31889457	11	24532	TRUE	0.572	-0.288017600566795	FALSE
ENSG00000204301	ACTTTCCCGGAACATCCAAG	chr6:31945771-31946245	15	24528	TRUE	0.572	-0.207802753710663	FALSE
ENSG00000204301	TACTCAAGGGGCGTGATCAT	chr6:32055182-32057181	19	24524	TRUE	0.572	0.187465195434314	FALSE
ENSG00000204301	TAGTGAACAGGGTGTATTAC	chr6:32067157-32069156	10	24533	TRUE	0.572	0.208189660434079	FALSE
ENSG00000204301	TGCTGCTGCTCCTCCGTATC	chr6:32162807-32166231	17	24526	TRUE	0.572	0.22044119245759	FALSE
ENSG00000204301	AAGTTGCATCAATAGGGTTC	chr6:32184448-32184654	6	24537	TRUE	0.572	-0.355495252083463	FALSE
ENSG00000204301	TTGTCTGCAAGGGTGCAATT	chr6:32184448-32184654	13	24530	TRUE	0.572	0.199524289066885	FALSE
ENSG00000204301	CCCCCCCAGCTATGGACGAA	chr6:32189659-32190569	5	24538	TRUE	0.572	0.216570106343266	FALSE
ENSG00000204301	GTCCGTAGACTTGGCTGCGC	chr6:32195422-32196819	7	24536	TRUE	0.572	-0.335512856392656	FALSE
ENSG00000204301	TTAGTACTTAGTATTGGTGG	chr6:32609751-32610407	17	24526	TRUE	0.572	0.189421829462756	FALSE
ENSG00000204301	AACATCACCTGGCTGAGCAA	chr6:32745672-32745953	12	24531	TRUE	0.572	0.273445494806922	FALSE
ENSG00000204301	ATCATCGGCCCAGCGATGCA	chr6:32796677-32797916	7	24536	TRUE	0.572	-0.331643525377558	FALSE
ENSG00000204301	TGCATCATCAGGTACTGGGT	chr6:32816993-32817234	8	24535	TRUE	0.572	0.25374037777287	FALSE
ENSG00000204301	TCTGGTTCCCCTGTACATGT	chr6:32857713-32857900	18	24525	TRUE	0.572	0.161007051431792	FALSE
ENSG00000204301	ACTTACCCTGTAAACTCATT	chr6:32984036-32984375	10	24533	TRUE	0.572	0.274843239831444	FALSE
ENSG00000204301	AGTTCCTTCCTGTTTGTAAG	chr6:32984036-32984375	14	24529	TRUE	0.572	-0.224700902576485	FALSE
ENSG00000204304	CAGTCGGATGCTTCAAAGCA	chr12:7789365-7789670	117	151553	TRUE	0.572	-0.0541790130686142	FALSE
ENSG00000204304	CAAAAAGGGCAGTGCGGATC	chr6:29748405-29749554	85	151585	TRUE	0.572	0.0565286370235864	FALSE
ENSG00000204304	CTGGGAGCTTCTTACGGTGT	chr6:29863832-29864500	55	151615	TRUE	0.572	-0.112011835943196	FALSE
ENSG00000204304	CCTGTCAGACGATATGGTGA	chr6:29917733-29918203	37	151633	TRUE	0.572	-0.110810384148883	FALSE
ENSG00000204304	GCTCACAATTGTGTTGCATC	chr6:29982251-29982430	74	151596	TRUE	0.572	0.0798698628576893	FALSE
ENSG00000204304	CGTGCAGGGAGGATAAACCC	chr6:30169716-30170337	46	151624	TRUE	0.572	-0.112528271821469	FALSE
ENSG00000204304	GTATAAAACCCCTTCAGGAG	chr6:30219237-30219674	42	151628	TRUE	0.572	-0.125534978233372	FALSE
ENSG00000204304	ACCACACCCTATGGCGGATT	chr6:30357430-30358526	113	151557	TRUE	0.572	0.045299531225686	FALSE
ENSG00000204304	CTGCAGACGTGTGGCTCCGC	chr6:30480607-30480869	215	151455	TRUE	0.572	0.0205192287416766	FALSE
ENSG00000204304	GACAGAGCGTGAACGCCTTC	chr6:30670839-30671068	81	151589	TRUE	0.572	0.0783848904940636	FALSE
ENSG00000204304	GACAATGCGGCGTTGCCCGC	chr6:30721303-30721829	131	151539	TRUE	0.572	0.0472171033014516	FALSE
ENSG00000204304	CGGTGACTAAGTCCTGCATG	chr6:30768976-30769922	113	151557	TRUE	0.572	0.0403773292081676	FALSE
ENSG00000204304	GGAACCTTCTAGGCATGGCA	chr6:30838353-30838890	87	151583	TRUE	0.572	-0.0661681100671987	FALSE
ENSG00000204304	GCCAGACAGAGGGGTCCACT	chr6:30882549-30883059	133	151537	TRUE	0.572	-0.0676806009148177	FALSE
ENSG00000204304	GTGTGTGATCAGAGAAGACA	chr6:30966261-30966461	99	151571	TRUE	0.572	-0.0635187637106811	FALSE
ENSG00000204304	GCAGCACCCGCTGGCACTGC	chr6:31016738-31017365	111	151559	TRUE	0.572	0.0415083949627903	FALSE
ENSG00000204304	TTCCCCTAAGAATTTACGCC	chr6:31115782-31118256	105	151565	TRUE	0.572	0.0517271872797313	FALSE
ENSG00000204304	CAGGAGGGAGGCCAACGCAA	chr6:31121455-31121665	184	151486	TRUE	0.572	0.0351951733627832	FALSE
ENSG00000204304	GCAATTAATTGGCTGGGGCG	chr6:31121455-31121665	36	151634	TRUE	0.572	-0.0973715491136527	FALSE
ENSG00000204304	CGGACTTAAAGTGTCCTTCG	chr6:31307531-31309242	25	151645	TRUE	0.572	-0.110324101721206	FALSE
ENSG00000204304	GAAAGTTCTCGAAGACCGCA	chr6:31307531-31309242	48	151622	TRUE	0.572	0.0603205021280082	FALSE
ENSG00000204304	CCACCCACGTAAGGTGGTCA	chr6:31416045-31417027	89	151581	TRUE	0.572	-0.0719744910606443	FALSE
ENSG00000204304	CAGGCACTGAGTCACCCCTT	chr6:31560306-31560752	42	151628	TRUE	0.572	0.0904969223237752	FALSE
ENSG00000204304	AGGGCCCTCCCGACGGGCAG	chr6:31637209-31638951	215	151455	TRUE	0.572	0.0305301013106528	FALSE
ENSG00000204304	CCTTGCTAATCTCGGTTTGG	chr6:31660259-31661159	67	151603	TRUE	0.572	0.082508134258716	FALSE
ENSG00000204304	GCACGACCTGGCTGTCACGA	chr6:31665807-31669106	159	151511	TRUE	0.572	0.0319085581497264	FALSE
ENSG00000204304	TTTATACTAGGTCGCGCTAG	chr6:31728778-31730584	143	151527	TRUE	0.572	0.0455212643430127	FALSE
ENSG00000204304	GCACTTTGATGCTGAGCGAC	chr6:31775257-31778081	117	151553	TRUE	0.572	-0.06277158740169	FALSE
ENSG00000204304	CTCCTAGAGTAGATAGAGTT	chr6:31855366-31855668	76	151594	TRUE	0.572	-0.0748084946774631	FALSE
ENSG00000204304	GATTGACCGCATCAGCGAGA	chr6:31888461-31889457	94	151576	TRUE	0.572	0.0396530152371426	FALSE
ENSG00000204304	CACTCTATTCCCCCAATTAT	chr6:31933757-31937257	71	151599	TRUE	0.572	0.066799746589671	FALSE
ENSG00000204304	ACAGGCGCGGCCTGTTGTGT	chr6:31940351-31941119	35	151635	TRUE	0.572	-0.115659781867921	FALSE
ENSG00000204304	TTCCTGACACGTTCGCCGCT	chr6:31945607-31951356	148	151522	TRUE	0.572	0.0373407131462406	FALSE
ENSG00000204304	CAGTAAACCAGGTACCCATG	chr6:32061096-32061628	57	151613	TRUE	0.572	0.0763406487620594	FALSE
ENSG00000204304	GGAAACGGACACGCTGTCTC	chr6:32109687-32111103	70	151600	TRUE	0.572	0.0720096897729578	FALSE
ENSG00000204304	TCCCACAGCCCCACGTGCCA	chr6:32394801-32394975	86	151584	TRUE	0.572	0.0638691099691861	FALSE
ENSG00000204304	CTCTTAGTACTTAGTATTGG	chr6:32609751-32610407	30	151640	TRUE	0.572	-0.109648773976235	FALSE
ENSG00000204304	GAGACTCTCCCGGTAAGTGC	chr6:32666396-32666894	63	151607	TRUE	0.572	0.0742894222150993	FALSE
ENSG00000204304	GGGAAGCCAGTTCTGCAAAT	chr6:32967566-32967796	127	151543	TRUE	0.572	-0.0795561394550691	FALSE
ENSG00000204304	TCTCCCCTTAGCAAGACAAG	chr6:32981697-32982715	52	151618	TRUE	0.572	-0.0951395719995406	FALSE
ENSG00000204304	TGACACCACAAACTAAGTGT	chr6:32981697-32982715	71	151599	TRUE	0.572	0.0664762744371593	FALSE
ENSG00000204304	GTTGGCAGGAACCATAATTG	chr6:33014769-33015436	86	151584	TRUE	0.572	-0.0809568968134142	FALSE
ENSG00000204304	CCTCGGCGCTGCCGGATGAG	chr6:33116430-33118817	41	151629	TRUE	0.572	-0.0940055958664494	FALSE
ENSG00000204304	AGTGGCCAACACTGAAATCT	chr6:33148150-33148553	151	151519	TRUE	0.572	0.0483724684621017	FALSE
ENSG00000204305	TCCTTAACCACAAATCAGGC	chr11:17719290-17719635	7	45369	TRUE	0.572	-0.205113032038953	FALSE
ENSG00000204305	AGACAACCATCCATGTGACG	chr3:181711915-181712221	16	45360	TRUE	0.572	-0.190469356975534	FALSE
ENSG00000204305	CCAGGTTGTCCCTCCGGTGC	chr6:29850094-29850626	31	45345	TRUE	0.572	-0.15907929683858	FALSE
ENSG00000204305	GGAGAGAACAGTCACGTAGC	chr6:29924848-29925041	19	45357	TRUE	0.572	-0.2361728722833	FALSE
ENSG00000204305	CCCGATCTGTCCGAACAAAG	chr6:30101688-30103715	18	45358	TRUE	0.572	-0.22394064419268	FALSE
ENSG00000204305	CGCTCATCGAGAGCGGTTCC	chr6:30101688-30103715	23	45353	TRUE	0.572	0.14108608864466	FALSE
ENSG00000204305	GGAGATCCCTTGCGAAGAGC	chr6:30121511-30121989	51	45325	TRUE	0.572	0.102963179336163	FALSE
ENSG00000204305	CTTCTAGGGTGACATAACTG	chr6:30156222-30156550	22	45354	TRUE	0.572	0.16001009308301	FALSE
ENSG00000204305	GAGCCGGTCACTATCGACTG	chr6:30160564-30160874	22	45354	TRUE	0.572	0.136029184258284	FALSE
ENSG00000204305	CGTGCAGGGAGGATAAACCC	chr6:30169716-30170337	12	45364	TRUE	0.572	0.170097124606734	FALSE
ENSG00000204305	TGGCAAAGAGGCATGATAAA	chr6:30201759-30202174	29	45347	TRUE	0.572	-0.138969596183983	FALSE
ENSG00000204305	GGAGCTTTCTGACCCTCTCC	chr6:30272132-30272381	26	45350	TRUE	0.572	0.147993927634893	FALSE
ENSG00000204305	TGCCTAGATAACGCGACGCG	chr6:30357430-30358526	39	45337	TRUE	0.572	-0.166308228167971	FALSE
ENSG00000204305	CACCAGTCTCAAGAAAAATC	chr6:30483757-30483993	30	45346	TRUE	0.572	0.140437172674652	FALSE
ENSG00000204305	GCCCGACAGAATTACCGCCG	chr6:30555370-30557804	32	45344	TRUE	0.572	0.155847542023701	FALSE
ENSG00000204305	GTACAGATTGCTTATTAATC	chr6:30615799-30616364	19	45357	TRUE	0.572	-0.2075368218598	FALSE
ENSG00000204305	AAGGTAGAAGGAATTGTGGG	chr6:30646087-30646314	23	45353	TRUE	0.572	0.139786202343204	FALSE
ENSG00000204305	GAGCCGAAAAGGGCGGTGAC	chr6:30690559-30691273	34	45342	TRUE	0.572	0.123278510167792	FALSE
ENSG00000204305	TCCAAGCAGCTGGTTGCCCA	chr6:30707151-30707854	19	45357	TRUE	0.572	-0.199370184974422	FALSE
ENSG00000204305	GTGAGGTTCTCTCTTGAGAT	chr6:30711844-30712032	37	45339	TRUE	0.572	0.108825133905315	FALSE
ENSG00000204305	TGCAGAGAGCTCCAGCGCAA	chr6:30720841-30721102	20	45356	TRUE	0.572	0.145806505490497	FALSE
ENSG00000204305	TTTGGAGCTCCTAAACTATT	chr6:31087560-31087877	13	45363	TRUE	0.572	-0.183072674394169	FALSE
ENSG00000204305	TGGAGCTGGAGCATCTGTCA	chr6:31142479-31142749	54	45322	TRUE	0.572	0.0844801525394296	FALSE
ENSG00000204305	GGTGCTAGATCGACACTCCT	chr6:31144857-31146857	20	45356	TRUE	0.572	-0.219796790069922	FALSE
ENSG00000204305	GCCAATCGGGAACGGCACGG	chr6:31157682-31159681	18	45358	TRUE	0.572	-0.225886893613729	FALSE
ENSG00000204305	ATAGTACTCACCAGTAGTGA	chr6:31203315-31204537	7	45369	TRUE	0.572	0.247394468103285	FALSE
ENSG00000204305	CTCTAAGTCTGCTAAGTAGT	chr6:31374058-31374433	15	45361	TRUE	0.572	-0.171311815858485	FALSE
ENSG00000204305	TGCAGATTTACTCCTCCGGG	chr6:31462653-31463642	24	45352	TRUE	0.572	-0.213305436135853	FALSE
ENSG00000204305	CCTCGGTGGCACCATCAAGT	chr6:31474771-31475258	36	45340	TRUE	0.572	-0.139332826832273	FALSE
ENSG00000204305	CGGCAACCCACCCGGACCCC	chr6:31497782-31499781	30	45346	TRUE	0.572	0.132081385781255	FALSE
ENSG00000204305	AAAAATAAGGGCATGTCAGA	chr6:31517213-31517602	31	45345	TRUE	0.572	0.144881438321264	FALSE
ENSG00000204305	TCTCCGAGCTTCTTAAACAC	chr6:31547323-31547789	24	45352	TRUE	0.572	0.162394693372347	FALSE
ENSG00000204305	GTGCCTGCTGCTTCGGCTCG	chr6:31548048-31548524	25	45351	TRUE	0.572	0.179850065285184	FALSE
ENSG00000204305	CGGGCGGGATTAGCTGCCGG	chr6:31618257-31620457	28	45348	TRUE	0.572	-0.205488126191159	FALSE
ENSG00000204305	TGGGCCGGGCAATCACCACC	chr6:31643943-31644721	23	45353	TRUE	0.572	-0.183549536773651	FALSE
ENSG00000204305	AGGGCAACACGCAAGCGCCA	chr6:31665807-31669106	43	45333	TRUE	0.572	0.113193783323305	FALSE
ENSG00000204305	TATCCAAGTGGTAGAGGGGC	chr6:31674960-31675298	14	45362	TRUE	0.572	-0.276562769061665	FALSE
ENSG00000204305	CCTGGGGACTTCCGTATCAC	chr6:31676763-31677222	25	45351	TRUE	0.572	-0.147057140612903	FALSE
ENSG00000204305	GCGGCAGCTGGCTTTGTTTC	chr6:31687457-31687620	16	45360	TRUE	0.572	0.158649800439532	FALSE
ENSG00000204305	CCCACGACTGAGCTTTATTT	chr6:31690757-31692756	30	45346	TRUE	0.572	-0.149031946254527	FALSE
ENSG00000204305	CCTAGCACTCACAGACTGTA	chr6:31691466-31692043	25	45351	TRUE	0.572	-0.179602847011722	FALSE
ENSG00000204305	AGATCGTGGCGGACACGTTC	chr6:31727307-31729306	12	45364	TRUE	0.572	0.167293888443868	FALSE
ENSG00000204305	GCACTTTGATGCTGAGCGAC	chr6:31775257-31778081	28	45348	TRUE	0.572	-0.160260128614571	FALSE
ENSG00000204305	TCCATTGTAACGTGGCCGGG	chr6:31814206-31817021	12	45364	TRUE	0.572	-0.23482033348139	FALSE
ENSG00000204305	TGACCGCATCAGCGAGAGGG	chr6:31888461-31889457	17	45359	TRUE	0.572	0.157080563994146	FALSE
ENSG00000204305	ACGAAGGGGCGATAGGGACG	chr6:31898032-31900031	23	45353	TRUE	0.572	0.15623543551079	FALSE
ENSG00000204305	GCCAGCTATGAGTCACATTC	chr6:31948750-31949416	42	45334	TRUE	0.572	0.0912711521741687	FALSE
ENSG00000204305	CTTCCTGCCCATATGGTATG	chr6:31969629-31970067	51	45325	TRUE	0.572	0.104722546644653	FALSE
ENSG00000204305	CCTGACACACATTCGGTCTT	chr6:31978820-31980627	31	45345	TRUE	0.572	0.14699647860306	FALSE
ENSG00000204305	TCACGGTCAGCACTCCTAGG	chr6:32012313-32013264	22	45354	TRUE	0.572	0.123840589599242	FALSE
ENSG00000204305	ATGAGGCGGGCAGCCTCCGA	chr6:32209987-32210755	26	45350	TRUE	0.572	-0.153192547583842	FALSE
ENSG00000204305	CGCAACAAAGGTCAGGACTC	chr6:32209987-32210755	26	45350	TRUE	0.572	0.136716240400193	FALSE
ENSG00000204305	AAGCCTTGTAGTCCTCCCGC	chr6:32217889-32218482	31	45345	TRUE	0.572	-0.166715604704065	FALSE
ENSG00000204305	AGTCCCAGCTTCCTACTTGC	chr6:32234915-32235334	30	45346	TRUE	0.572	-0.184052052874356	FALSE
ENSG00000204305	TGAATACAGGGAACCGAGAA	chr6:32288494-32288971	30	45346	TRUE	0.572	0.149164561534425	FALSE
ENSG00000204305	TGTAAGTGTCCCCGTAAGAG	chr6:32937142-32937447	62	45314	TRUE	0.572	-0.110719328582587	FALSE
ENSG00000204305	AGGCAGCAGAACGTTTCCAG	chr6:32999970-33000394	21	45355	TRUE	0.572	0.202711894545517	FALSE
ENSG00000204305	TCAGTGTTGGCCACTAGGTG	chr6:33148150-33148553	27	45349	TRUE	0.572	-0.166376049114844	FALSE
ENSG00000204305	GTGGAGGCCTCCCGGGAGTA	chr6:33170110-33170273	52	45324	TRUE	0.572	-0.0772168267438782	FALSE
ENSG00000204305	AGTCTGGGTCAGGTGGACCG	chr6:33172538-33173310	15	45361	TRUE	0.572	-0.256587238078639	FALSE
ENSG00000204305	CATGGGGCTATCATCCTGTA	chr6:33175635-33175999	26	45350	TRUE	0.572	0.193974140215111	FALSE
ENSG00000204305	ATGGGATACACAGGGCGCCC	chr6:33178894-33179564	33	45343	TRUE	0.572	-0.138855514038178	FALSE
ENSG00000204305	CAGTGAAGGAAAGAGGATCC	chr6:33183035-33183424	16	45360	TRUE	0.572	-0.256951445672503	FALSE
ENSG00000204308	TTGTGAGGATTGGCTCCGCT	chr6:29850094-29850626	100	249971	TRUE	0.572	0.0276866545008962	FALSE
ENSG00000204308	GCGGAGGTGGCGAATCCCTA	chr6:29887280-29888879	215	249856	TRUE	0.572	0.0258220439461292	FALSE
ENSG00000204308	AGAAAGGACCATGGTAGCTG	chr6:29994672-29995484	122	249949	TRUE	0.572	0.0276174951516999	FALSE
ENSG00000204308	GGTGGACCTTTCGCTCCTCA	chr6:30006570-30007933	222	249849	TRUE	0.572	-0.0197049386204777	FALSE
ENSG00000204308	TGCCATGTTCTGCGCAGGGA	chr6:30091888-30092343	120	249951	TRUE	0.572	-0.0299460673624825	FALSE
ENSG00000204308	CTTCAAGTAAAATTACCCTA	chr6:30151632-30151995	133	249938	TRUE	0.572	0.0351032749183267	FALSE
ENSG00000204308	ACTGGACACTAGGTAAGTTT	chr6:30219237-30219674	72	249999	TRUE	0.572	0.0321022723009858	FALSE
ENSG00000204308	CTGTGGGAGGTCATCATCAG	chr6:30288810-30289200	150	249921	TRUE	0.572	0.0150533176704331	FALSE
ENSG00000204308	GCCCTCTAGCCGACCGAGGG	chr6:30360164-30360578	126	249945	TRUE	0.572	-0.0359590615715724	FALSE
ENSG00000204308	CAGGAACCCCTATGTGGTAG	chr6:30495980-30497165	124	249947	TRUE	0.572	0.0234531609050408	FALSE
ENSG00000204308	TCATAGATAGACCATAGCGG	chr6:30562461-30563161	219	249852	TRUE	0.572	0.0241050508500456	FALSE
ENSG00000204308	TCGCTTTGTGTAATGAGAAT	chr6:30614391-30614769	82	249989	TRUE	0.572	0.045599856396934	FALSE
ENSG00000204308	ACAGAGCCAATGGGGATTCA	chr6:30708107-30708404	141	249930	TRUE	0.572	0.0274753820256843	FALSE
ENSG00000204308	TTTAAGGTCAGGCAGCCACT	chr6:30766589-30766750	85	249986	TRUE	0.572	-0.0411462875449575	FALSE
ENSG00000204308	GTTAGATGAGGGATCCTAAA	chr6:30793355-30794059	62	250009	TRUE	0.572	0.0434916721096696	FALSE
ENSG00000204308	AGAAAAAGTGTTCTGCCACA	chr6:30842041-30842500	97	249974	TRUE	0.572	0.0267609198863346	FALSE
ENSG00000204308	AATAGAACACAGTCTGCTGC	chr6:30974571-30974809	73	249998	TRUE	0.572	-0.0504030512119304	FALSE
ENSG00000204308	GAATCCACCTATCCGCCTCT	chr6:31139684-31140160	148	249923	TRUE	0.572	0.0238600118631673	FALSE
ENSG00000204308	CGCGGTTGGTAAGGGACGTT	chr6:31157866-31159144	146	249925	TRUE	0.572	-0.0345880539933359	FALSE
ENSG00000204308	GTGACCTTAAGGAGTGTAAA	chr6:31164051-31164328	167	249904	TRUE	0.572	0.0238069863448382	FALSE
ENSG00000204308	ATGAGTAGCAGCTAACAGCC	chr6:31395558-31396207	95	249976	TRUE	0.572	-0.0317746647616874	FALSE
ENSG00000204308	GGCCCGAGCTGAAGAGTTGT	chr6:31528277-31530194	187	249884	TRUE	0.572	0.0259814829149589	FALSE
ENSG00000204308	GTGAGAGGAACCGGACGCCA	chr6:31559695-31560201	223	249848	TRUE	0.572	0.0197394529500512	FALSE
ENSG00000204308	GACTAGATGCTATAGGGAAC	chr6:31592513-31593395	134	249937	TRUE	0.572	0.0287961481089698	FALSE
ENSG00000204308	GCAGGCGTAGTACGGTCCCC	chr6:31651695-31653469	267	249804	TRUE	0.572	0.0178782115904719	FALSE
ENSG00000204308	TCCTCGAATTATTTCGGGGA	chr6:31682877-31683871	103	249968	TRUE	0.572	-0.0324664738399987	FALSE
ENSG00000204308	TGTCAGTGCAGGGCGGGGCA	chr6:31770470-31770715	198	249873	TRUE	0.572	0.0263883377431231	FALSE
ENSG00000204308	TTTCATGACCCAGGTAAGTG	chr6:31772888-31773174	149	249922	TRUE	0.572	0.0348512778911756	FALSE
ENSG00000204308	TGTTCTAGGAAAGTCCAATA	chr6:31937857-31939856	229	249842	TRUE	0.572	0.0254279735179561	FALSE
ENSG00000204308	TTGCTCTGCGGGCGCTACGC	chr6:31958452-31959632	110	249961	TRUE	0.572	0.0301287015235809	FALSE
ENSG00000204308	CAGGTACCACCAGGCGTCTC	chr6:32011727-32012212	231	249840	TRUE	0.572	-0.0327090223955593	FALSE
ENSG00000204308	TGAAGCCTGCCCAACGATCG	chr6:32177110-32178719	330	249741	TRUE	0.572	-0.0212600655693556	FALSE
ENSG00000204308	TCAGCCTTTACCCCGTGGCC	chr6:32209987-32210755	141	249930	TRUE	0.572	0.0269489626195649	FALSE
ENSG00000204308	AGGTTATAACTGACATATCA	chr6:32288494-32288971	217	249854	TRUE	0.572	-0.0281970821916691	FALSE
ENSG00000204308	TCTCATGTTTCCTTAGTTAC	chr6:32393740-32393996	142	249929	TRUE	0.572	0.0218990772192389	FALSE
ENSG00000204308	CGATGTGCTCTTCAGATGGG	chr6:32394801-32394975	124	249947	TRUE	0.572	-0.0299001711813434	FALSE
ENSG00000204308	GAAGTCCACACCGGGGTAAT	chr6:32853059-32854603	125	249946	TRUE	0.572	0.0354504046377206	FALSE
ENSG00000204308	CTGGTCCATCGGTCAGCGCC	chr6:32970678-32971108	89	249982	TRUE	0.572	0.0348378635249782	FALSE
ENSG00000204308	CTGCCATAGTTACAGTCTAT	chr6:33116430-33118817	148	249923	TRUE	0.572	0.0265675142666413	FALSE
ENSG00000204310	CGGCGTGAAAGCTGCAAGCC	chr4:112515941-112516776	54	246093	TRUE	0.572	0.0547530266606353	FALSE
ENSG00000204310	CTCGGATTCTGAGTGCTCTC	chr6:29702283-29703026	60	246087	TRUE	0.572	0.0368927073681875	FALSE
ENSG00000204310	CTCCCAAGCATAGCAAGGGG	chr6:29758782-29759248	148	245999	TRUE	0.572	0.0318322505162918	FALSE
ENSG00000204310	AATCACTTCTCAAGAATTGG	chr6:30169716-30170337	61	246086	TRUE	0.572	0.0486462411089148	FALSE
ENSG00000204310	ACTCCTTGGCTTTACTGTTG	chr6:30201759-30202174	229	245918	TRUE	0.572	-0.0447602659956066	FALSE
ENSG00000204310	GGGTCAAAGACTCACTTAGC	chr6:30396705-30398221	101	246046	TRUE	0.572	-0.0368592013500177	FALSE
ENSG00000204310	CGCGGGTCCCCTCGAATCTT	chr6:30489143-30490745	118	246029	TRUE	0.572	-0.0414506677818802	FALSE
ENSG00000204310	GCTGAGGCCAAATGCTGGAC	chr6:30543023-30543229	221	245926	TRUE	0.572	-0.0304307715417251	FALSE
ENSG00000204310	GGTCAAAGATTATTCACGAT	chr6:30614891-30615577	141	246006	TRUE	0.572	0.0350621268030453	FALSE
ENSG00000204310	TGTGGCCATCGCATCCTGAA	chr6:30802576-30803273	200	245947	TRUE	0.572	-0.0251365174822054	FALSE
ENSG00000204310	GTAGTCAGACGCGCTTCAGC	chr6:30907744-30908674	149	245998	TRUE	0.572	0.0204737202515992	FALSE
ENSG00000204310	TGTGGCTGAACAGTGCATGC	chr6:31176046-31176308	126	246021	TRUE	0.572	-0.0270309141977503	FALSE
ENSG00000204310	CTCACACATCACCCCTTATT	chr6:31202775-31203156	96	246051	TRUE	0.572	-0.042796058543122	FALSE
ENSG00000204310	GCGCAGCTCTCTGTACCGGG	chr6:31580307-31582306	190	245957	TRUE	0.572	0.0257150897625076	FALSE
ENSG00000204310	AGGACTCACTACTTGTAGCC	chr6:31592513-31593395	39	246108	TRUE	0.572	-0.0613186990374786	FALSE
ENSG00000204310	CCTTACCGCATGCCCCCTTC	chr6:31596984-31597323	115	246032	TRUE	0.572	-0.0321422763749988	FALSE
ENSG00000204310	TGGCAACAAACCCCAACCTT	chr6:31609362-31610490	185	245962	TRUE	0.572	0.0271798032656263	FALSE
ENSG00000204310	AGAGGCCCAGCGGTCCACGC	chr6:31659112-31659495	252	245895	TRUE	0.572	0.0147216359862958	FALSE
ENSG00000204310	GCCCCCGAGTCCTTAGTCTT	chr6:31659583-31660191	126	246021	TRUE	0.572	-0.04244005601864	FALSE
ENSG00000204310	GACGTCAGAACCGCTGCCTG	chr6:31676763-31677222	318	245829	TRUE	0.572	0.0173450569531672	FALSE
ENSG00000204310	CGTTGCGATTATATTCGAGA	chr6:31682877-31683871	47	246100	TRUE	0.572	-0.0671086373231611	FALSE
ENSG00000204310	TCCCTGGGGACACCAGGTCT	chr6:31706742-31706917	88	246059	TRUE	0.572	0.0438064509214535	FALSE
ENSG00000204310	TTGCGGACTCCATCGACCTT	chr6:31727307-31729306	194	245953	TRUE	0.572	0.0250537620344593	FALSE
ENSG00000204310	GGTGCCCTTAATGCTCGCAG	chr6:31821242-31822577	156	245991	TRUE	0.572	-0.0420376987450726	FALSE
ENSG00000204310	ACGCCGGAAACTCAACACGC	chr6:31826877-31828644	124	246023	TRUE	0.572	-0.0376537232305436	FALSE
ENSG00000204310	CGAGATTGGTCGGATGACTT	chr6:31826877-31828644	197	245950	TRUE	0.572	-0.0346312311610433	FALSE
ENSG00000204310	CAGGGTCATTAACGGACCAT	chr6:31834234-31835425	61	246086	TRUE	0.572	0.0394503611090351	FALSE
ENSG00000204310	CTCTTGAGCAGGAATGTCGA	chr6:31937857-31939856	40	246107	TRUE	0.572	-0.0591357885459249	FALSE
ENSG00000204310	CTTCCTGCCCATATGGTATG	chr6:31969629-31970067	256	245891	TRUE	0.572	0.0209161078886395	FALSE
ENSG00000204310	AGACTCCTAGCGGGTCATCT	chr6:32002562-32003711	82	246065	TRUE	0.572	0.028710803486836	FALSE
ENSG00000204310	CTACGGTCATGGCCATAGTT	chr6:32118702-32120068	264	245883	TRUE	0.572	0.0138212566571312	FALSE
ENSG00000204310	AAGGGCGGGTCTAGCCTCCG	chr6:32177110-32178719	239	245908	TRUE	0.572	-0.0284874801631538	FALSE
ENSG00000204310	AATCAAGATGGGGCTCCAGT	chr6:32184448-32184654	154	245993	TRUE	0.572	0.0228958889241109	FALSE
ENSG00000204310	TAAGCCGTCCGGAGGGGCGG	chr6:32185674-32186005	254	245893	TRUE	0.572	0.0182373351020999	FALSE
ENSG00000204310	CACACACACGCGAGTGTAAA	chr6:32413296-32413959	75	246072	TRUE	0.572	-0.0563306360690468	FALSE
ENSG00000204310	CTGCTCCACAACTGCGCGCA	chr6:32761119-32761904	240	245907	TRUE	0.572	-0.0325194982525403	FALSE
ENSG00000204310	AGGTTGTCGCGCCCTTGAGC	chr6:32893821-32895308	155	245992	TRUE	0.572	0.0235209298869297	FALSE
ENSG00000204310	GGAGTACCATCTTACCTTCA	chr6:32952896-32953531	262	245885	TRUE	0.572	-0.0275357305968371	FALSE
ENSG00000204310	GAGGTCCTCCCTTCGGTTTG	chr6:32967566-32967796	248	245899	TRUE	0.572	-0.0360164316930143	FALSE
ENSG00000204310	TGACACCTGTAAACGTAGAA	chr6:33123471-33124880	121	246026	TRUE	0.572	-0.0192419248767468	FALSE
ENSG00000204310	AGCAGACTTCTGGGAGTCCT	chr6:33136422-33136837	105	246042	TRUE	0.572	0.0295858308545482	FALSE
ENSG00000204314	CGGCGTCGCTGTCGAACCGC	chr6:29723163-29724697	33	43671	TRUE	0.572	-0.182981868009963	FALSE
ENSG00000204314	CGTATAGTTCTAGCGTTCCT	chr6:30060535-30062064	14	43690	TRUE	0.572	0.183348506652334	FALSE
ENSG00000204314	TGGGCGGGCTTGACTGATGT	chr6:30411464-30412023	30	43674	TRUE	0.572	-0.1640858439719	FALSE
ENSG00000204314	CCACAGCAAGGCGGTGGGAT	chr6:30532361-30533007	10	43694	TRUE	0.572	0.271038278206972	FALSE
ENSG00000204314	ATGAGCTCACATACAAGAGA	chr6:30615799-30616364	19	43685	TRUE	0.572	0.146626600470691	FALSE
ENSG00000204314	TCATTGCTCCATTCCACTAC	chr6:30700400-30700858	18	43686	TRUE	0.572	0.153664558296891	FALSE
ENSG00000204314	CGACAAAAGACTTCGCGCGT	chr6:30721303-30721829	19	43685	TRUE	0.572	0.160969908765399	FALSE
ENSG00000204314	CAGTGATTACATGGGGACAA	chr6:30765581-30765804	36	43668	TRUE	0.572	0.138420866763088	FALSE
ENSG00000204314	AGGACCAGTACTAGAGAGCT	chr6:30810746-30811218	49	43655	TRUE	0.572	0.109666687395357	FALSE
ENSG00000204314	GAGTGGCCCTTGAATACAAC	chr6:30915349-30915863	23	43681	TRUE	0.572	0.162974023785474	FALSE
ENSG00000204314	TCTCCTGAGAGACGCTTCCT	chr6:30981874-30982979	10	43694	TRUE	0.572	-0.279264626233616	FALSE
ENSG00000204314	GCCTGTGGTGAAGGTCCTAG	chr6:31025525-31025931	19	43685	TRUE	0.572	-0.182564104950538	FALSE
ENSG00000204314	GGGACTGGTAGGGGCTTACA	chr6:31070632-31071235	43	43661	TRUE	0.572	-0.105273202199785	FALSE
ENSG00000204314	GGCCAGGTGGGAACATCCGG	chr6:31079616-31080107	18	43686	TRUE	0.572	-0.197807672685274	FALSE
ENSG00000204314	TTGAAACACCACGACGGATT	chr6:31196931-31198563	36	43668	TRUE	0.572	0.112323381938511	FALSE
ENSG00000204314	GTCAGTCATCAGGAGCTAGC	chr6:31416045-31417027	18	43686	TRUE	0.572	0.189603080840367	FALSE
ENSG00000204314	GGAATCATTGTTGCCTCTAT	chr6:31522833-31523158	21	43683	TRUE	0.572	-0.202759918482019	FALSE
ENSG00000204314	TCCACCTACCCACTGTTTCA	chr6:31560306-31560752	29	43675	TRUE	0.572	0.127211225680847	FALSE
ENSG00000204314	CCTACTGCCATTGTTAACAC	chr6:31769615-31770257	35	43669	TRUE	0.572	0.134734735208006	FALSE
ENSG00000204314	ACCATCGAGTCAGGGAGTCC	chr6:31791353-31791641	19	43685	TRUE	0.572	0.169490560855734	FALSE
ENSG00000204314	GATGGCTAATTGGGTAGCCG	chr6:31840063-31840910	7	43697	TRUE	0.572	-0.340301001143098	FALSE
ENSG00000204314	CTCCTCGAATCTTGTGCTCA	chr6:31933313-31934377	12	43692	TRUE	0.572	0.254218893508787	FALSE
ENSG00000204314	ATGGCGAATGGGCCACCAGC	chr6:31982300-31983140	14	43690	TRUE	0.572	0.221639526929969	FALSE
ENSG00000204314	GCCGTGACCTCGGACTCAGT	chr6:32048173-32048746	24	43680	TRUE	0.572	0.179651190253855	FALSE
ENSG00000204314	CGGTGTAGCCTGGGTCGCAC	chr6:32095446-32097270	34	43670	TRUE	0.572	0.129880650092272	FALSE
ENSG00000204314	CGTGTCACGTGTACTGGTGG	chr6:32108025-32109567	31	43673	TRUE	0.572	-0.143375414434624	FALSE
ENSG00000204314	GGGGCTCGTTGTGCATTAAG	chr6:32127536-32128582	30	43674	TRUE	0.572	-0.166629957387657	FALSE
ENSG00000204314	CCCTCATGGTTGGGTTAAAC	chr6:32212080-32212272	9	43695	TRUE	0.572	-0.311623291978869	FALSE
ENSG00000204314	GACTTAAAGTCACATGAAGA	chr6:32216313-32216731	38	43666	TRUE	0.572	0.117872362806169	FALSE
ENSG00000204314	GCAGGTCATGGCAATCCGCG	chr6:32217889-32218482	35	43669	TRUE	0.572	-0.158171030881908	FALSE
ENSG00000204314	CCTCCCTATTACCACGTCAG	chr6:32397672-32397840	51	43653	TRUE	0.572	-0.119322341287636	FALSE
ENSG00000204314	GTGTGTGGTCACACAGGAAG	chr6:32807243-32807426	29	43675	TRUE	0.572	-0.177964969494556	FALSE
ENSG00000204314	TGTGCAGCTCAGGGGTAACC	chr6:32861089-32861520	14	43690	TRUE	0.572	-0.249127564455075	FALSE
ENSG00000204314	GATGTGTGCTCACCAGCATG	chr6:32933624-32934051	28	43676	TRUE	0.572	0.166699055507388	FALSE
ENSG00000204314	TCGGGACTGGAGTAAGTGTA	chr6:32937142-32937447	56	43648	TRUE	0.572	0.104050065643016	FALSE
ENSG00000204314	GTGTGATCCTCTTCCCCTAG	chr6:33069402-33069630	12	43692	TRUE	0.572	-0.222677366458859	FALSE
ENSG00000204315	CCATAAGCAGGCTCCATCAC	chr6:29967104-29967966	58	133039	TRUE	0.572	-0.0797384058627371	FALSE
ENSG00000204315	CTACTACAACCAGAGCGAGG	chr6:30006570-30007933	73	133024	TRUE	0.572	0.0948278407865858	FALSE
ENSG00000204315	CAAACCTCCCCGTAGCGTCG	chr6:30074348-30076389	68	133029	TRUE	0.572	-0.0907282165601296	FALSE
ENSG00000204315	CACCTGGGGCAAGGTCTACT	chr6:30185925-30186543	89	133008	TRUE	0.572	-0.0877951408506419	FALSE
ENSG00000204315	ATATCACTGAGGCCATACAG	chr6:30308057-30310057	80	133017	TRUE	0.572	0.0586623068708486	FALSE
ENSG00000204315	CTAAGAGTAGATAACGCTTA	chr6:30340648-30340869	46	133051	TRUE	0.572	0.0776909424302991	FALSE
ENSG00000204315	CTCCGCCTCGGCTACCGAAC	chr6:30411464-30412023	105	132992	TRUE	0.572	0.0597944379509731	FALSE
ENSG00000204315	CTAATTAAAATGGGCTGGAA	chr6:30563246-30563598	80	133017	TRUE	0.572	-0.0860597748777824	FALSE
ENSG00000204315	CCCGGTGCTATTTCCGCTTC	chr6:30570784-30571978	74	133023	TRUE	0.572	-0.0916522183724827	FALSE
ENSG00000204315	CTTCCTCTTCCTGCTGTCTC	chr6:30684704-30684912	73	133024	TRUE	0.572	-0.0931430834503553	FALSE
ENSG00000204315	GCTAGATGACAGATAGGGTG	chr6:30758826-30759331	54	133043	TRUE	0.572	-0.0828137082235631	FALSE
ENSG00000204315	AAGGCTTCCTACCCCTGGCA	chr6:30829685-30830050	101	132996	TRUE	0.572	-0.0641284768439382	FALSE
ENSG00000204315	GTAGCTGCCGGTCTTAGTGA	chr6:30844084-30844576	60	133037	TRUE	0.572	-0.0796573078013994	FALSE
ENSG00000204315	GGTTATCAGTGGCAACCACA	chr6:30872366-30873391	110	132987	TRUE	0.572	-0.0548845972183685	FALSE
ENSG00000204315	AAGCGACGGCCCGAGACTCG	chr6:30907744-30908674	33	133064	TRUE	0.572	-0.109441540892284	FALSE
ENSG00000204315	TGTAGCCTTTGAGACCATGG	chr6:30964039-30964778	159	132938	TRUE	0.572	-0.0442764312548135	FALSE
ENSG00000204315	GGACCTGACCCAAGTGGAGA	chr6:30972056-30972234	57	133040	TRUE	0.572	-0.0809717434287363	FALSE
ENSG00000204315	GTCCCTAGAGCTGGTGGTTC	chr6:31133357-31133579	37	133060	TRUE	0.572	0.0836914300387991	FALSE
ENSG00000204315	AGCTGCTTAGCTGCTCATCT	chr6:31142479-31142749	37	133060	TRUE	0.572	0.141317001593232	FALSE
ENSG00000204315	TACATGGTGACTGAGTCTAT	chr6:31164051-31164328	67	133030	TRUE	0.572	-0.0790246726775623	FALSE
ENSG00000204315	GGGCCAGAGGTCAAGGCTAG	chr6:31170419-31170828	121	132976	TRUE	0.572	0.066863931045841	FALSE
ENSG00000204315	ACCAGACTTGCCGATTGTTT	chr6:31178771-31179009	108	132989	TRUE	0.572	0.0687919332326379	FALSE
ENSG00000204315	GTGCCCTCTGGTGTCCATGT	chr6:31192567-31192812	68	133029	TRUE	0.572	-0.0743230581418313	FALSE
ENSG00000204315	TCTTATACGACGTGGAGTTG	chr6:31200382-31203181	52	133045	TRUE	0.572	0.087180396504684	FALSE
ENSG00000204315	GGAGACTGTACACCGGGAAA	chr6:31386778-31387564	91	133006	TRUE	0.572	0.0582962805002863	FALSE
ENSG00000204315	GCCACCGAGGGTTCTGATGC	chr6:31474771-31475258	107	132990	TRUE	0.572	0.0697924072258155	FALSE
ENSG00000204315	TGGCAGTGGTTGGAAGGACA	chr6:31491962-31492232	89	133008	TRUE	0.572	-0.0658623097451116	FALSE
ENSG00000204315	AGTAATGCATAACGGTGTGA	chr6:31510507-31513057	68	133029	TRUE	0.572	0.082525920006002	FALSE
ENSG00000204315	TGCGTCGCACTACGGATGCG	chr6:31651695-31653469	136	132961	TRUE	0.572	0.0581087007330214	FALSE
ENSG00000204315	AAGGTCTTTAGCGTGGAGCT	chr6:31690757-31692756	73	133024	TRUE	0.572	0.0708973943240028	FALSE
ENSG00000204315	ACTGGCCACTTTGTACACTG	chr6:31745203-31745428	117	132980	TRUE	0.572	0.0684105785465787	FALSE
ENSG00000204315	ATGGGGCACACCTACCAAAG	chr6:31745203-31745428	30	133067	TRUE	0.572	-0.118707542828518	FALSE
ENSG00000204315	ATGCGCTGCACTAAACACTT	chr6:31750303-31751126	72	133025	TRUE	0.572	-0.0773073239467914	FALSE
ENSG00000204315	TCGAGTTTCCGGCGTCCGGA	chr6:31814206-31817021	91	133006	TRUE	0.572	0.0844656448922675	FALSE
ENSG00000204315	TTCGTGCTCTCGCTAGCGTC	chr6:31852624-31853075	54	133043	TRUE	0.572	0.0730732802752043	FALSE
ENSG00000204315	ACACAGCACATTGTGGTATG	chr6:31919609-31920093	178	132919	TRUE	0.572	-0.0537845708911459	FALSE
ENSG00000204315	GAGAGCGTGAACTATCGCTG	chr6:31958452-31959632	87	133010	TRUE	0.572	0.0657763096812462	FALSE
ENSG00000204315	GCCTGCCCACGCGACTGTAG	chr6:32095446-32097270	96	133001	TRUE	0.572	0.0756695290965038	FALSE
ENSG00000204315	ACAGTCTCACAAACGCAATC	chr6:32103307-32106706	71	133026	TRUE	0.572	0.081064496108025	FALSE
ENSG00000204315	GGCTGAGCCACAACCGACTG	chr6:32108025-32109567	81	133016	TRUE	0.572	-0.0805951108152662	FALSE
ENSG00000204315	GCCACCATGGGGATCTGACC	chr6:32109687-32111103	71	133026	TRUE	0.572	-0.074307500522111	FALSE
ENSG00000204315	TTATACCTCCCTCCTCCACT	chr6:32116811-32117036	66	133031	TRUE	0.572	-0.0738352097766858	FALSE
ENSG00000204315	GTCTTAGCATACCACACCCA	chr6:32614485-32614951	93	133004	TRUE	0.572	-0.0567061506382574	FALSE
ENSG00000204315	TGAAATGTCAGTCTTTCTCT	chr6:32800117-32800295	39	133058	TRUE	0.572	-0.0984974461571804	FALSE
ENSG00000204315	GCAACTGCAGGAAAGGAAGG	chr6:32807243-32807426	118	132979	TRUE	0.572	0.0757070141582938	FALSE
ENSG00000204315	AATCTCCAAACTGAGAGTAC	chr6:32861089-32861520	56	133041	TRUE	0.572	0.0939900757159735	FALSE
ENSG00000204315	GAATTTAATTGGTGGAACTT	chr6:32866897-32867503	53	133044	TRUE	0.572	-0.0813470222954157	FALSE
ENSG00000204315	GGTGTAGAGTGATAAGAAGA	chr6:33029981-33030179	91	133006	TRUE	0.572	-0.0742440325963628	FALSE
ENSG00000204315	GTGTTTGCCTTATATGGGCA	chr6:33062023-33062329	77	133020	TRUE	0.572	0.0719261767266396	FALSE
ENSG00000204344	GCCTGGGCTCCGGGGCGTTT	chr11:17719290-17719635	67	163146	TRUE	0.572	-0.070119424372382	FALSE
ENSG00000204344	TCACAGGAGCAGGACCACTG	chr6:29924848-29925041	138	163075	TRUE	0.572	0.0616300284424935	FALSE
ENSG00000204344	AGATTACATCGCCCTAAACC	chr6:29934071-29934293	94	163119	TRUE	0.572	-0.0573690886330347	FALSE
ENSG00000204344	ATCTCCTCTAGGACAGCCGT	chr6:30041957-30042353	67	163146	TRUE	0.572	0.0688164180109397	FALSE
ENSG00000204344	TCCAGGCAAGAATAATTCGA	chr6:30130716-30131520	54	163159	TRUE	0.572	0.0849788142379241	FALSE
ENSG00000204344	CATCTGTCAGGGTACCCTGA	chr6:30160564-30160874	99	163114	TRUE	0.572	-0.0632618943156018	FALSE
ENSG00000204344	TGTGCATGGGTGAAGGACCG	chr6:30162341-30162709	69	163144	TRUE	0.572	0.0793270248849143	FALSE
ENSG00000204344	GGTACCCACTGGCCGACTGT	chr6:30185925-30186543	92	163121	TRUE	0.572	-0.0707840482371603	FALSE
ENSG00000204344	ACTCCTTGGCTTTACTGTTG	chr6:30201759-30202174	154	163059	TRUE	0.572	-0.0503665486472329	FALSE
ENSG00000204344	CGTTGGAGCACTCACGTCTC	chr6:30344242-30345731	59	163154	TRUE	0.572	0.0847017705594774	FALSE
ENSG00000204344	TGCGCCCTGGAGGCTCCGTA	chr6:30481175-30482541	208	163005	TRUE	0.572	-0.0503978260086973	FALSE
ENSG00000204344	CCCACCTCACGGCCATACAC	chr6:30631690-30632204	67	163146	TRUE	0.572	0.068064878326832	FALSE
ENSG00000204344	CAGGTGGCATCTTGCAATTC	chr6:30707151-30707854	56	163157	TRUE	0.572	-0.0688686862506218	FALSE
ENSG00000204344	GCCTCGTGATAATCAACCCC	chr6:30707151-30707854	95	163118	TRUE	0.572	0.058571617858475	FALSE
ENSG00000204344	AGAGGGATTGATGACACGAG	chr6:30768976-30769922	93	163120	TRUE	0.572	-0.06132349228498	FALSE
ENSG00000204344	AACCCGGCAAAGTGAGTTGA	chr6:30834361-30835150	64	163149	TRUE	0.572	0.069236476276238	FALSE
ENSG00000204344	ACATTGAAGCCAGCCGCAGC	chr6:30880617-30881325	42	163171	TRUE	0.572	-0.116484931260157	FALSE
ENSG00000204344	TATGAAATCCCTACGAAACC	chr6:30913634-30915262	59	163154	TRUE	0.572	0.0760640161782956	FALSE
ENSG00000204344	TACCCGTGGTGGGTACGAGA	chr6:30915349-30915863	39	163174	TRUE	0.572	-0.0876786548549984	FALSE
ENSG00000204344	AGCCCTTTAGTCTACCATTC	chr6:30942337-30943208	99	163114	TRUE	0.572	0.0565663706173232	FALSE
ENSG00000204344	GCAGAATTGCTGTGGACTGG	chr6:31102152-31102888	202	163011	TRUE	0.572	0.0457466863562309	FALSE
ENSG00000204344	GCTATCCCCATCCTTCACAA	chr6:31111005-31111190	62	163151	TRUE	0.572	-0.0971065639665013	FALSE
ENSG00000204344	CCTTAGAACGGTCACCTTGA	chr6:31127937-31128440	191	163022	TRUE	0.572	-0.0369820953076795	FALSE
ENSG00000204344	ACGTTCGGGAAGAGTCGGTT	chr6:31157866-31159144	35	163178	TRUE	0.572	0.104100535748497	FALSE
ENSG00000204344	GGACTGGACTTAACCCAATG	chr6:31180432-31187807	134	163079	TRUE	0.572	-0.0542774428781884	FALSE
ENSG00000204344	AACCCCAGAGGAGCAGCCGA	chr6:31467054-31467436	139	163074	TRUE	0.572	-0.0520663851578841	FALSE
ENSG00000204344	CAGATATAGTCAGGCGAGGT	chr6:31474771-31475258	32	163181	TRUE	0.572	-0.133587095357556	FALSE
ENSG00000204344	GCTTAGAGCGGGATACTGGA	chr6:31515513-31516701	69	163144	TRUE	0.572	0.0589561608848692	FALSE
ENSG00000204344	TACAGGTGTCCTTAAACGAC	chr6:31528277-31530194	84	163129	TRUE	0.572	-0.0756556166136522	FALSE
ENSG00000204344	AGACGGAAGAAGACTATCGT	chr6:31546358-31547231	88	163125	TRUE	0.572	0.0730157757702186	FALSE
ENSG00000204344	GACGTTCTCGGCGTTGGCGG	chr6:31548048-31548524	127	163086	TRUE	0.572	-0.0537984045606049	FALSE
ENSG00000204344	CGACGGCGTGCATGAACTCA	chr6:31643943-31644721	76	163137	TRUE	0.572	-0.0716110284339453	FALSE
ENSG00000204344	AGGCAGCGGTTCTGACGTCA	chr6:31676763-31677222	153	163060	TRUE	0.572	0.0436728936805827	FALSE
ENSG00000204344	TAGAGCGACAGCGGAAACGA	chr6:31702534-31703582	60	163153	TRUE	0.572	-0.0740796418566287	FALSE
ENSG00000204344	CTATACACATACTTCAGGAT	chr6:31737471-31737868	223	162990	TRUE	0.572	-0.0305475489155192	FALSE
ENSG00000204344	AAGGCGGGAAAACGCTGCGA	chr6:31739907-31743157	82	163131	TRUE	0.572	0.0562098318423894	FALSE
ENSG00000204344	AGTCTCTCCCAGTACGAGCA	chr6:31750303-31751126	196	163017	TRUE	0.572	-0.0371095227779508	FALSE
ENSG00000204344	TGCAAGTGGCGGTGTTGCAT	chr6:31791353-31791641	168	163045	TRUE	0.572	0.0551090705912013	FALSE
ENSG00000204344	AGGAGCCCAGCCCTAAACAT	chr6:31898742-31899032	149	163064	TRUE	0.572	-0.0492748297371649	FALSE
ENSG00000204344	CTTCCTGCCCATATGGTATG	chr6:31969629-31970067	177	163036	TRUE	0.572	0.0483170298112249	FALSE
ENSG00000204344	CCCCAGGTGTGCCACTAAAT	chr6:32002562-32003711	119	163094	TRUE	0.572	0.0580701650687999	FALSE
ENSG00000204344	AGTATAAGATGAACCTCTAC	chr6:32081168-32081577	50	163163	TRUE	0.572	-0.0932575741791969	FALSE
ENSG00000204344	TGACCGGCTTGTAGGACGCG	chr6:32152952-32155097	25	163188	TRUE	0.572	-0.109180743218263	FALSE
ENSG00000204344	TCTCATGTTTCCTTAGTTAC	chr6:32393740-32393996	96	163117	TRUE	0.572	-0.0730358315919665	FALSE
ENSG00000204344	TCTCAGTCAGCCTAAACTCA	chr6:32413296-32413959	37	163176	TRUE	0.572	0.0983238531957505	FALSE
ENSG00000204344	GTGCTCATGCATCACTAGCA	chr6:32609751-32610407	138	163075	TRUE	0.572	0.0549721970507592	FALSE
ENSG00000204344	CAGCCTCTAAACAGTGTCGG	chr6:32954999-32955373	132	163081	TRUE	0.572	-0.0562751082279754	FALSE
ENSG00000204348	GAGGTTTGGAAAGGGCGTGC	chr11:17719290-17719635	51	88014	TRUE	0.572	0.114730409614419	FALSE
ENSG00000204348	TCAAAGCAAGGCAAGCTTTG	chr12:7789365-7789670	32	88033	TRUE	0.572	0.115814808651449	FALSE
ENSG00000204348	AGCGGTGGCAGTCGCGACCG	chr2:209424033-209424313	89	87976	TRUE	0.572	0.0738625856411705	FALSE
ENSG00000204348	TCATTGGGTGAGCGGTCGCT	chr6:29748405-29749554	73	87992	TRUE	0.572	-0.0924876928965583	FALSE
ENSG00000204348	TTGGACTGCGGCGGCCATGG	chr6:29934071-29934293	51	88014	TRUE	0.572	-0.0962455612247122	FALSE
ENSG00000204348	CGAGCGCGATGCGGTCGCGG	chr6:29975001-29975708	15	88050	TRUE	0.572	0.210735266289369	FALSE
ENSG00000204348	GGAACCTGTAGAAGCGTCGG	chr6:30101688-30103715	112	87953	TRUE	0.572	0.0582207358778106	FALSE
ENSG00000204348	CAGATCTTGGTCTTGGCATG	chr6:30162341-30162709	59	88006	TRUE	0.572	0.0823739248731787	FALSE
ENSG00000204348	TCCTGGGCTGCACTCGTGGC	chr6:30162341-30162709	40	88025	TRUE	0.572	0.100703027981179	FALSE
ENSG00000204348	AGTGGTACTGGGCGTGTCTG	chr6:30201759-30202174	89	87976	TRUE	0.572	0.0665004889630643	FALSE
ENSG00000204348	GAACAGGAGCCGCCCTCGGT	chr6:30360164-30360578	27	88038	TRUE	0.572	-0.151868804945537	FALSE
ENSG00000204348	CCAGTGTATGGCCGTGAGGT	chr6:30631690-30632204	84	87981	TRUE	0.572	0.0765685380470544	FALSE
ENSG00000204348	CTGAGAGAGGCTTGTGCCTC	chr6:30682482-30683008	63	88002	TRUE	0.572	-0.0890939435933531	FALSE
ENSG00000204348	ATCAGAGAAAGGGATCAAGG	chr6:30724917-30725281	40	88025	TRUE	0.572	0.117240956161413	FALSE
ENSG00000204348	TACAATAAATCACTGAAGAG	chr6:30728282-30728481	52	88013	TRUE	0.572	-0.100194193473051	FALSE
ENSG00000204348	AAATGATCTCTTCTTATGCT	chr6:30838353-30838890	48	88017	TRUE	0.572	-0.10797661485956	FALSE
ENSG00000204348	TTGATTACAGAGCCAAAGCT	chr6:30876743-30877052	51	88014	TRUE	0.572	0.100774958921286	FALSE
ENSG00000204348	GGCCAGAACCACCAGCTCTA	chr6:31133357-31133579	16	88049	TRUE	0.572	0.172667922212496	FALSE
ENSG00000204348	TCCAACTGTGAGAAGGTCTA	chr6:31210029-31210432	55	88010	TRUE	0.572	0.0833625069549793	FALSE
ENSG00000204348	ACAAACATTAGCGGTAGCTG	chr6:31528277-31530194	30	88035	TRUE	0.572	0.116881110744645	FALSE
ENSG00000204348	CTCGCAAAGCCTCTAGTCGT	chr6:31682877-31683871	32	88033	TRUE	0.572	0.131444500183257	FALSE
ENSG00000204348	ACGTGACTTATCCAGCCCAC	chr6:31717532-31717882	23	88042	TRUE	0.572	-0.192704572140284	FALSE
ENSG00000204348	AGATCCGAGGATTCCCCTTC	chr6:31736254-31736691	43	88022	TRUE	0.572	-0.129548880772282	FALSE
ENSG00000204348	ACTAAAAACTCTGCGTCTGA	chr6:31762532-31764531	29	88036	TRUE	0.572	-0.126215310130885	FALSE
ENSG00000204348	GGCACGAGACACCTCACCTA	chr6:31775257-31778081	89	87976	TRUE	0.572	-0.0731984176149318	FALSE
ENSG00000204348	TTCTAGTCCCTCGCCCCGTG	chr6:31821242-31822577	59	88006	TRUE	0.572	-0.0957590576532099	FALSE
ENSG00000204348	ACTTCAGTCTGAATCTAACC	chr6:31855366-31855668	57	88008	TRUE	0.572	0.108730206561298	FALSE
ENSG00000204348	GCTGAGAAGGCTCTAGCCCT	chr6:32073209-32073641	57	88008	TRUE	0.572	-0.0988965919964893	FALSE
ENSG00000204348	GGCGAATGCATTTGCGACAC	chr6:32095446-32097270	48	88017	TRUE	0.572	-0.102438950802735	FALSE
ENSG00000204348	TGACCGTGAGTTCAGGTTAC	chr6:32103307-32106706	36	88029	TRUE	0.572	-0.13694760734933	FALSE
ENSG00000204348	ACAGCGGAGCACACTGCAGT	chr6:32393740-32393996	21	88044	TRUE	0.572	0.164354378433309	FALSE
ENSG00000204348	AATAGTTTGCATTAAGTGCC	chr6:32397672-32397840	23	88042	TRUE	0.572	0.115358308872711	FALSE
ENSG00000204348	CATGGGGTGGGGACCTGACG	chr6:32829550-32829856	83	87982	TRUE	0.572	-0.0927102001462183	FALSE
ENSG00000204348	TGAGAGGCACATGTATGTAC	chr6:32866897-32867503	81	87984	TRUE	0.572	-0.076522163784525	FALSE
ENSG00000204348	CTGGTCCATCGGTCAGCGCC	chr6:32970678-32971108	29	88036	TRUE	0.572	-0.149435695939622	FALSE
ENSG00000204348	CTCGAAGGCTCTGTATCGGT	chr6:32971492-32972732	23	88042	TRUE	0.572	0.169679821610371	FALSE
ENSG00000204348	TTCTTTCAGCACTGATTTGT	chr6:33051226-33051462	62	88003	TRUE	0.572	-0.0856491961993804	FALSE
ENSG00000204348	CCTTGCACGCTCTGGCTACC	chr6:33199885-33200000	41	88024	TRUE	0.572	-0.122365664148797	FALSE
ENSG00000204351	TGCGCGCTCGAAGGCGGTCA	chr6:30074348-30076389	85	130363	TRUE	0.572	0.0585932015393112	FALSE
ENSG00000204351	AGCCCCTCTGGACTGTGTGT	chr6:30121511-30121989	93	130355	TRUE	0.572	0.0929918830853324	FALSE
ENSG00000204351	AGGACGCGGGTGTTAAATGT	chr6:30214044-30214752	38	130410	TRUE	0.572	0.0871260140767797	FALSE
ENSG00000204351	CCCTGGGATAGAAAATCCAT	chr6:30447259-30447756	55	130393	TRUE	0.572	-0.0912050184502788	FALSE
ENSG00000204351	CTCTCCCTGCCACAGCAAGG	chr6:30532361-30533007	44	130404	TRUE	0.572	-0.109418643149772	FALSE
ENSG00000204351	CTTGATTAGTTCCTGTACAT	chr6:30614391-30614769	71	130377	TRUE	0.572	-0.0775717345464835	FALSE
ENSG00000204351	TCCGATGAATGCCATTAGCG	chr6:30625977-30627634	82	130366	TRUE	0.572	0.0610323888307139	FALSE
ENSG00000204351	AAGTGACTGAGAATGATGTT	chr6:30646087-30646314	65	130383	TRUE	0.572	0.0675721730550801	FALSE
ENSG00000204351	TTACATGTAGGCACTCGGAA	chr6:30678987-30679540	71	130377	TRUE	0.572	-0.072713743528263	FALSE
ENSG00000204351	CTAGATGACAGATAGGGTGG	chr6:30758826-30759331	70	130378	TRUE	0.572	-0.0908095101995918	FALSE
ENSG00000204351	GACTAACTCTTAACACCTCT	chr6:30767368-30767935	39	130409	TRUE	0.572	0.0841948626779053	FALSE
ENSG00000204351	GAGATCCTCCAGCCTAGCTT	chr6:30876743-30877052	64	130384	TRUE	0.572	-0.106513816431855	FALSE
ENSG00000204351	GCTGTGGGAGGAATAAATCG	chr6:31070632-31071235	79	130369	TRUE	0.572	0.0608818079183982	FALSE
ENSG00000204351	GTCGGGGATGTCCGAACTAC	chr6:31115782-31118256	82	130366	TRUE	0.572	-0.0575720370002486	FALSE
ENSG00000204351	GAGCGGGTGCAGTGTGACTT	chr6:31176046-31176308	104	130344	TRUE	0.572	-0.0795084223390369	FALSE
ENSG00000204351	TGAACTGTGAGGGGCGTTAC	chr6:31547323-31547789	67	130381	TRUE	0.572	-0.0881971323973069	FALSE
ENSG00000204351	TGTAAGAAGCCCACGGTTTG	chr6:31598439-31599041	197	130251	TRUE	0.572	-0.0551082050389453	FALSE
ENSG00000204351	CGGGCGGGATTAGCTGCCGG	chr6:31618257-31620457	83	130365	TRUE	0.572	-0.0771373463830605	FALSE
ENSG00000204351	GTAGCTTCCGTACCGCAAAA	chr6:31664701-31666410	94	130354	TRUE	0.572	-0.0755735392451504	FALSE
ENSG00000204351	GCGCCTCCTCTCTGCAGGGG	chr6:31687457-31687620	64	130384	TRUE	0.572	0.0702880432351908	FALSE
ENSG00000204351	CTAACCGCTGTTGATTGGAG	chr6:31739606-31740673	43	130405	TRUE	0.572	-0.0984236071089005	FALSE
ENSG00000204351	AAAGAGAAATTGAATCAGAC	chr6:31840063-31840910	40	130408	TRUE	0.572	0.109951550538386	FALSE
ENSG00000204351	AACAACAAAAGTTGCAGGCC	chr6:31841008-31842456	78	130370	TRUE	0.572	0.0655806704333266	FALSE
ENSG00000204351	TGACCGCATCAGCGAGAGGG	chr6:31888461-31889457	49	130399	TRUE	0.572	0.089959880983734	FALSE
ENSG00000204351	CTGTGTCTGTCCCCTATTAA	chr6:31919609-31920093	99	130349	TRUE	0.572	0.0599443160814678	FALSE
ENSG00000204351	CCACATTCGACTGGGCCTCC	chr6:31923019-31923477	99	130349	TRUE	0.572	-0.064524963213159	FALSE
ENSG00000204351	CCTTCAGGAGGGACGTCATC	chr6:31948750-31949416	97	130351	TRUE	0.572	0.0634407312082444	FALSE
ENSG00000204351	AACGATGACGTAGCGAGGAG	chr6:31958452-31959632	21	130427	TRUE	0.572	-0.174297442105178	FALSE
ENSG00000204351	GCCTTATTAAGTTGTGCACA	chr6:32063032-32065131	57	130391	TRUE	0.572	0.0891056960566639	FALSE
ENSG00000204351	ATTGCCGGGCGTCTGTTCCG	chr6:32152952-32155097	57	130391	TRUE	0.572	-0.100913560826311	FALSE
ENSG00000204351	ATATGGGAAAGCCCCCTGGC	chr6:32189659-32190569	70	130378	TRUE	0.572	0.0512856546805925	FALSE
ENSG00000204351	TCAGTAAGCGTGCCCCCGCA	chr6:32195422-32196819	109	130339	TRUE	0.572	-0.058593264997184	FALSE
ENSG00000204351	ATCCTGTGGAATGGGCTGGT	chr6:32212080-32212272	50	130398	TRUE	0.572	0.0843054091524363	FALSE
ENSG00000204351	ATTACCACGTCCTCCAAGAA	chr6:33009235-33009931	74	130374	TRUE	0.572	0.0954382114034443	FALSE
ENSG00000204351	TCTTCAGGGCGCATGTTGTG	chr6:33073469-33073887	117	130331	TRUE	0.572	-0.0637960693852677	FALSE
ENSG00000204351	CCACAGGACATGGTCTGTTG	chr6:33075566-33076192	57	130391	TRUE	0.572	-0.0731590991428485	FALSE
ENSG00000204351	CTACACTCTGCAGTAGTCAG	chr6:33143151-33143611	90	130358	TRUE	0.572	0.0762779948157192	FALSE
ENSG00000204351	AGATTTCAGTGTTGGCCACT	chr6:33148150-33148553	104	130344	TRUE	0.572	-0.0750591144392847	FALSE
ENSG00000204356	CTCCCAAGCATAGCAAGGGG	chr6:29758782-29759248	147	235676	TRUE	0.572	0.0215714535554858	FALSE
ENSG00000204356	TCTGGTTGTAACTGCTCCAG	chr6:29847861-29848382	124	235699	TRUE	0.572	0.0373705446832959	FALSE
ENSG00000204356	TGGCCCGGCAATACCCATCT	chr6:30066546-30067702	183	235640	TRUE	0.572	0.0301439602523976	FALSE
ENSG00000204356	GGAGATCCCTTGCGAAGAGC	chr6:30121511-30121989	245	235578	TRUE	0.572	-0.0235020068098306	FALSE
ENSG00000204356	CTGGGCAGCGGCGTACGCTT	chr6:30214044-30214752	128	235695	TRUE	0.572	-0.0388890394733368	FALSE
ENSG00000204356	GAAAGTTCTATGGTACCTTC	chr6:30238308-30239117	177	235646	TRUE	0.572	-0.0296205650740593	FALSE
ENSG00000204356	GCCCTCTAGCCGACCGAGGG	chr6:30360164-30360578	117	235706	TRUE	0.572	0.0345770920740962	FALSE
ENSG00000204356	GCTCTAAGTATTCGTGCACT	chr6:30360164-30360578	114	235709	TRUE	0.572	0.0330500814708365	FALSE
ENSG00000204356	AAGTACTGTTGCCCCAAGTA	chr6:30363554-30363784	93	235730	TRUE	0.572	0.0495569177808921	FALSE
ENSG00000204356	GGTCCCAGGGTATCGAAGTG	chr6:30396705-30398221	323	235500	TRUE	0.572	-0.0231578991467658	FALSE
ENSG00000204356	GAGGTGGGTATGGGACACAC	chr6:30529488-30530455	244	235579	TRUE	0.572	0.0323141181476512	FALSE
ENSG00000204356	TGTAAGCGCGCCTGCGCCCG	chr6:30646848-30648070	103	235720	TRUE	0.572	-0.0396357673345071	FALSE
ENSG00000204356	AAACAGGGTAAGTCAGAAGC	chr6:30670839-30671068	93	235730	TRUE	0.572	-0.0370335510967772	FALSE
ENSG00000204356	ACCAGGTGACGTCAGCTATC	chr6:30781581-30782706	98	235725	TRUE	0.572	0.0390409763681117	FALSE
ENSG00000204356	GTGTGGTGGGGAGTGTCTAA	chr6:30839707-30840061	147	235676	TRUE	0.572	0.0381831968478719	FALSE
ENSG00000204356	CCCACCCCCAGACTGATTCC	chr6:30843326-30843522	174	235649	TRUE	0.572	0.038993149427534	FALSE
ENSG00000204356	GCAAGCCCAGACCGCGTCCA	chr6:30913634-30915262	206	235617	TRUE	0.572	0.0320896922297225	FALSE
ENSG00000204356	CAGCTCGGTCTGTAGCTCTG	chr6:30935143-30935338	149	235674	TRUE	0.572	0.0301362626906627	FALSE
ENSG00000204356	GGTCCTGTGGACAAACGTCA	chr6:30942337-30943208	142	235681	TRUE	0.572	0.032057149020956	FALSE
ENSG00000204356	ATCAGGATCTTAGCCTCTCA	chr6:31086852-31087115	244	235579	TRUE	0.572	-0.0278984071184434	FALSE
ENSG00000204356	CATCACACAGGTCGGCCCTG	chr6:31159254-31159656	218	235605	TRUE	0.572	-0.026006602905162	FALSE
ENSG00000204356	TTTCGTCGTTACTTGTCTGC	chr6:31548048-31548524	68	235755	TRUE	0.572	-0.0414576892214056	FALSE
ENSG00000204356	TGTCCTGGGCGATGGTAGTG	chr6:31559695-31560201	367	235456	TRUE	0.572	0.0258090351125735	FALSE
ENSG00000204356	GGAGCAGCTACTGCAAAGGC	chr6:31567593-31567936	59	235764	TRUE	0.572	0.0406446155324454	FALSE
ENSG00000204356	GGCAGCGGCCTGAGGCTCTC	chr6:31585583-31585819	104	235719	TRUE	0.572	0.0341389042342968	FALSE
ENSG00000204356	CCTCACCCTGCATCGTCTGG	chr6:31639340-31639728	333	235490	TRUE	0.572	0.0229727614380011	FALSE
ENSG00000204356	CCGCAGTGGTCGTGAGCACA	chr6:31659112-31659495	272	235551	TRUE	0.572	0.0297758468194822	FALSE
ENSG00000204356	GTAGCTTCCGTACCGCAAAA	chr6:31664701-31666410	163	235660	TRUE	0.572	0.0336243955607411	FALSE
ENSG00000204356	AGGGGAGGACCGACGGATAC	chr6:31702534-31703582	181	235642	TRUE	0.572	-0.0287415324051823	FALSE
ENSG00000204356	GCTTGAGGCTCTCGTGGTCT	chr6:31739907-31743157	126	235697	TRUE	0.572	-0.0288411651800198	FALSE
ENSG00000204356	AAGTATCCTGGGGTAGAATC	chr6:31762532-31764531	92	235731	TRUE	0.572	0.043415523928791	FALSE
ENSG00000204356	GGGGAGAATAGCGGGCGACG	chr6:31775257-31778081	130	235693	TRUE	0.572	0.0444496501985325	FALSE
ENSG00000204356	TCGCTGATGCGGTCAATCTT	chr6:31888461-31889457	116	235707	TRUE	0.572	-0.0408811587484479	FALSE
ENSG00000204356	CTAACTGCATTTCATCAAGA	chr6:31983861-31984064	103	235720	TRUE	0.572	0.0441189586598858	FALSE
ENSG00000204356	TTCAATCAAATATCGACTTC	chr6:32067157-32069156	67	235756	TRUE	0.572	-0.0558800858719253	FALSE
ENSG00000204356	TCACTGTCCGAGCCCTTCGA	chr6:32087832-32091781	259	235564	TRUE	0.572	0.0248990113681411	FALSE
ENSG00000204356	AAGGGCGGGTCTAGCCTCCG	chr6:32177110-32178719	222	235601	TRUE	0.572	-0.019013064442307	FALSE
ENSG00000204356	TCAGTAAGCGTGCCCCCGCA	chr6:32195422-32196819	208	235615	TRUE	0.572	-0.0228503822532684	FALSE
ENSG00000204356	AAGAATCAGTATGGGGTACG	chr6:32209987-32210755	158	235665	TRUE	0.572	0.0249017240662259	FALSE
ENSG00000204356	TTACATTAGCGTGGCTGACT	chr6:32800117-32800295	91	235732	TRUE	0.572	0.058295331570501	FALSE
ENSG00000204356	GAGCTGACATTCTCTGTTGC	chr6:33073469-33073887	90	235733	TRUE	0.572	0.0483000478792479	FALSE
ENSG00000204356	TTAACTCCAGCGCACCCTGG	chr6:33082767-33083042	168	235655	TRUE	0.572	0.0278424880190107	FALSE
ENSG00000204356	GATCCTGGAGTGAAGGTAAC	chr6:33178894-33179564	44	235779	TRUE	0.572	-0.0529809609469072	FALSE
ENSG00000204366	GGGCACACCTGACTCTTGAT	chr6:29702283-29703026	15	27329	TRUE	0.572	0.169966179431543	FALSE
ENSG00000204366	GGGGTTCCCGATCTCAAGTC	chr6:29702283-29703026	17	27327	TRUE	0.572	0.186679671205487	FALSE
ENSG00000204366	CATAGTTGCCTCCCAGTGTA	chr6:29760264-29760749	11	27333	TRUE	0.572	0.235110504489294	FALSE
ENSG00000204366	CCGGGAAGATCGTAAGTCCT	chr6:29813800-29815780	14	27330	TRUE	0.572	0.20094611696051	FALSE
ENSG00000204366	TGGTGTCCGTCAACATGCTG	chr6:29994672-29995484	31	27313	TRUE	0.572	-0.123738918185794	FALSE
ENSG00000204366	CAACAGTAAAGCCAAGGAGT	chr6:30201759-30202174	21	27323	TRUE	0.572	-0.196928060061138	FALSE
ENSG00000204366	GTGACTAGCCATGGGCCCCT	chr6:30508894-30509757	18	27326	TRUE	0.572	-0.189122413957733	FALSE
ENSG00000204366	AGGGCAAGCAGGCCTCTCGA	chr6:30633657-30637057	20	27324	TRUE	0.572	0.149678713085864	FALSE
ENSG00000204366	AGCTTCTTCACAGGCGTTGG	chr6:30652776-30653012	10	27334	TRUE	0.572	-0.313687852975782	FALSE
ENSG00000204366	AAAGCGGCCGAGAAGCTACA	chr6:30690559-30691273	19	27325	TRUE	0.572	0.160303067682497	FALSE
ENSG00000204366	TGCTCCATTCCACTACGGGT	chr6:30700400-30700858	13	27331	TRUE	0.572	0.192354353453978	FALSE
ENSG00000204366	GCCTCAAGGTGCGTGTCAAA	chr6:30708107-30708404	30	27314	TRUE	0.572	0.124970436095241	FALSE
ENSG00000204366	AGGAGCAGGAGATCGCCCGG	chr6:30730066-30731526	22	27322	TRUE	0.572	0.193649665026887	FALSE
ENSG00000204366	CCACTGTAGTCTGTAGGAGG	chr6:30790763-30791280	7	27337	TRUE	0.572	-0.400997896019907	FALSE
ENSG00000204366	AGTTTCTAGGACCTACCGTG	chr6:30812806-30815582	26	27318	TRUE	0.572	-0.19682334933695	FALSE
ENSG00000204366	TGGTAGTAAGGAGAGCGTAG	chr6:30819960-30820556	9	27335	TRUE	0.572	-0.198794683102114	FALSE
ENSG00000204366	CATCTATCACTCACTACATA	chr6:30821835-30822246	10	27334	TRUE	0.572	-0.275129410352255	FALSE
ENSG00000204366	CTGGCTCCCCTTTACTATGG	chr6:30827960-30829342	22	27322	TRUE	0.572	0.130140712062489	FALSE
ENSG00000204366	GCAGGGGACTGCATAGTAAG	chr6:30827960-30829342	17	27327	TRUE	0.572	0.211017116759811	FALSE
ENSG00000204366	TGTCAGCCACAGGTGCAGTA	chr6:30875359-30875732	16	27328	TRUE	0.572	0.159444136505134	FALSE
ENSG00000204366	AGGCAGCCTCAACATATCGG	chr6:30915349-30915863	22	27322	TRUE	0.572	0.16056026803362	FALSE
ENSG00000204366	AGTGAGAATCAACACAGCAG	chr6:30972056-30972234	14	27330	TRUE	0.572	0.205123724014178	FALSE
ENSG00000204366	ACTCACTCCGCAGGACAGAG	chr6:31126809-31127048	12	27332	TRUE	0.572	0.185057826399735	FALSE
ENSG00000204366	CTAGACCTTTCCGACTGGGA	chr6:31546358-31547231	22	27322	TRUE	0.572	0.177074533422408	FALSE
ENSG00000204366	TGTGGCTGGATGAAATCTAG	chr6:31567593-31567936	24	27320	TRUE	0.572	0.169796352915653	FALSE
ENSG00000204366	AGATTTCCGGCTGTTGCAGC	chr6:31578384-31578819	12	27332	TRUE	0.572	0.176149067274373	FALSE
ENSG00000204366	AACGTTATATTGCTGGACGG	chr6:31665807-31669106	21	27323	TRUE	0.572	-0.178658764928041	FALSE
ENSG00000204366	ACTGAGTACGGAAGACGCAA	chr6:31691466-31692043	8	27336	TRUE	0.572	-0.37005432124423	FALSE
ENSG00000204366	CTGCGAGCGAATCAGCGGCG	chr6:31723308-31723688	14	27330	TRUE	0.572	-0.26646477248245	FALSE
ENSG00000204366	TGACAGCTCTGGGGAGTGTC	chr6:31738650-31738862	15	27329	TRUE	0.572	-0.206177450574891	FALSE
ENSG00000204366	GGGAGGCTGGGACACATCTT	chr6:31745203-31745428	27	27317	TRUE	0.572	0.140732718313178	FALSE
ENSG00000204366	GTCTTTGTAATGTGAGATGA	chr6:31745203-31745428	26	27318	TRUE	0.572	0.119409680468769	FALSE
ENSG00000204366	ATACTTGTCAGTGCAGGGCG	chr6:31770470-31770715	10	27334	TRUE	0.572	-0.298704635590739	FALSE
ENSG00000204366	GTCGCGCGTCCCCGCGCAGA	chr6:31821242-31822577	25	27319	TRUE	0.572	0.183079448821083	FALSE
ENSG00000204366	TCGCGCGTCCCCGCGCAGAC	chr6:31821242-31822577	8	27336	TRUE	0.572	0.261211902219607	FALSE
ENSG00000204366	CACAGCAGTTCTCGCCTTGA	chr6:31821432-31823431	13	27331	TRUE	0.572	-0.160977722482846	FALSE
ENSG00000204366	GCATGCCAGGTCGTTCACTG	chr6:31877029-31879215	16	27328	TRUE	0.572	-0.259028541271431	FALSE
ENSG00000204366	TTTCCAGATGACTGCGTGGC	chr6:31972971-31973326	11	27333	TRUE	0.572	-0.241954687967065	FALSE
ENSG00000204366	CTTTAAATATCCTGTACTCG	chr6:31981726-31982144	12	27332	TRUE	0.572	0.135281609395985	FALSE
ENSG00000204366	GAGAAGTGTCGGAGCCATAT	chr6:32067157-32069156	36	27308	TRUE	0.572	0.122473764753938	FALSE
ENSG00000204366	GAGTGGAAATACCCCTAAGT	chr6:32195086-32195317	8	27336	TRUE	0.572	-0.323817080346439	FALSE
ENSG00000204366	GCCTCCTCGTAACCGCCAGG	chr6:32254668-32256056	5	27339	TRUE	0.572	0.324971473493749	FALSE
ENSG00000204366	ACATGTCTCATGTGGACTTT	chr6:32397672-32397840	11	27333	TRUE	0.572	-0.232478488483377	FALSE
ENSG00000204366	TCTTTAGGGTGGAGGCTCCC	chr6:32558427-32558954	22	27322	TRUE	0.572	0.178409823432582	FALSE
ENSG00000204366	CATGGCCCAGCATATGCACA	chr6:32622509-32622789	11	27333	TRUE	0.572	-0.311607778824554	FALSE
ENSG00000204366	GGCAGAGGCAATGCAACTGC	chr6:32807243-32807426	9	27335	TRUE	0.572	0.239112845013436	FALSE
ENSG00000204366	GTGGATGCCTGCAGGGAGGT	chr6:32807243-32807426	10	27334	TRUE	0.572	-0.322538569420488	FALSE
ENSG00000204366	GCCCGGGGTAAGTCCCCGGT	chr6:32853059-32854603	22	27322	TRUE	0.572	-0.21618740554795	FALSE
ENSG00000204366	GGATTGCCCCAGAAAGTTGC	chr6:33014769-33015436	15	27329	TRUE	0.572	-0.210224100701085	FALSE
ENSG00000204366	ACGTTTCACGTGGGGTCACT	chr6:33080171-33081452	15	27329	TRUE	0.572	-0.25250716273538	FALSE
ENSG00000204366	GGTCCACGGAGCGCCAGCTA	chr6:33178894-33179564	24	27320	TRUE	0.572	0.105086516563096	FALSE
ENSG00000204371	GAAGGTAGGCTCTGGTGACC	chr11:5254487-5254795	109	215231	TRUE	0.572	0.0418036875755476	FALSE
ENSG00000204371	ACCTCCCCGTAGCGTCGTGG	chr6:30074348-30076389	199	215141	TRUE	0.572	0.02523595041101	FALSE
ENSG00000204371	AGTGGTACTGGGCGTGTCTG	chr6:30201759-30202174	212	215128	TRUE	0.572	0.0372377184531183	FALSE
ENSG00000204371	TACTTGGTGTAGAATGTAGG	chr6:30288810-30289200	217	215123	TRUE	0.572	0.0259646556131297	FALSE
ENSG00000204371	CTTAAGCGTTATCTACTCTT	chr6:30340648-30340869	102	215238	TRUE	0.572	-0.0574053539902954	FALSE
ENSG00000204371	CACAAGAGGTGGTGGAGCAG	chr6:30411464-30412023	100	215240	TRUE	0.572	0.0478511707640437	FALSE
ENSG00000204371	TGATTTCTGCCGAAATGCTG	chr6:30544696-30545170	113	215227	TRUE	0.572	-0.0504953993838313	FALSE
ENSG00000204371	TGTAAGCGCGCCTGCGCCCG	chr6:30646848-30648070	98	215242	TRUE	0.572	0.0426945883289276	FALSE
ENSG00000204371	TCATGTATGTGATCAGAAAT	chr6:30758826-30759331	161	215179	TRUE	0.572	0.0311780935370392	FALSE
ENSG00000204371	CACACTTTGCCGGCCTGTTC	chr6:30819960-30820556	210	215130	TRUE	0.572	0.029233700278029	FALSE
ENSG00000204371	CATTGGCCACGCACTCACGG	chr6:30915349-30915863	136	215204	TRUE	0.572	0.0371740221439705	FALSE
ENSG00000204371	TTGCCTGTAGGCATCTCGGC	chr6:30932797-30933004	131	215209	TRUE	0.572	0.039200392179221	FALSE
ENSG00000204371	CCTTCATATTTGTCCACCGT	chr6:31131382-31133381	143	215197	TRUE	0.572	-0.0494001356153571	FALSE
ENSG00000204371	AAACGTTCTAGGGGTCTCTC	chr6:31139684-31140160	96	215244	TRUE	0.572	0.0417288568890215	FALSE
ENSG00000204371	AGAGGTCAAGGCTAGTGGGT	chr6:31170419-31170828	146	215194	TRUE	0.572	-0.0347746263548774	FALSE
ENSG00000204371	TCATTCCTGAGCGGCGGTCA	chr6:31366709-31367557	95	215245	TRUE	0.572	-0.0399809939450033	FALSE
ENSG00000204371	CATGAGTTCAAACTAGGAGG	chr6:31395558-31396207	78	215262	TRUE	0.572	-0.0502488524168403	FALSE
ENSG00000204371	ACCGCGGTGGATTCGGACCT	chr6:31493799-31494553	181	215159	TRUE	0.572	0.0284269952133782	FALSE
ENSG00000204371	GGAGAAATAGATGCGAACAG	chr6:31558756-31559619	78	215262	TRUE	0.572	0.0463343305283739	FALSE
ENSG00000204371	GGGCACGCCTCTGGGAACAC	chr6:31559695-31560201	95	215245	TRUE	0.572	-0.0405900999337621	FALSE
ENSG00000204371	CCCAAGCTGAAACCCACGAA	chr6:31690204-31691207	150	215190	TRUE	0.572	-0.0448171604007823	FALSE
ENSG00000204371	GACCAGGAAGTGGCCGTCCC	chr6:31736254-31736691	167	215173	TRUE	0.572	-0.0365022761338567	FALSE
ENSG00000204371	ATAGGCGTCGCTAAAGCTCC	chr6:31765928-31766802	69	215271	TRUE	0.572	0.0621762857717301	FALSE
ENSG00000204371	TCCCCAGCTGAGCTAGGGCC	chr6:31874908-31875284	125	215215	TRUE	0.572	-0.0522554028109485	FALSE
ENSG00000204371	ACGCGGAGCGAGTAGCGCCA	chr6:31901422-31902703	140	215200	TRUE	0.572	-0.0517496019020978	FALSE
ENSG00000204371	CTGGGGTAGTTTCAACGTCC	chr6:31933757-31937257	38	215302	TRUE	0.572	0.055058932787182	FALSE
ENSG00000204371	CCGCGCCTGTCCTCCGACTG	chr6:31940351-31941119	112	215228	TRUE	0.572	0.0460700146104136	FALSE
ENSG00000204371	TTTAAATATCCTGTACTCGT	chr6:31981726-31982144	62	215278	TRUE	0.572	0.0569813201828742	FALSE
ENSG00000204371	CAGACTCCATGCGCCTCTCG	chr6:32012313-32013264	180	215160	TRUE	0.572	-0.0350310561442317	FALSE
ENSG00000204371	AGTAATGGCGACGGCCGAGA	chr6:32069521-32070330	113	215227	TRUE	0.572	-0.0426650480545576	FALSE
ENSG00000204371	TACTTCCAGCTCAAGCGTTT	chr6:32129256-32129669	112	215228	TRUE	0.572	0.0389575543762639	FALSE
ENSG00000204371	AAGATGTTCTTTCCTATATA	chr6:32195086-32195317	89	215251	TRUE	0.572	-0.0458559818062947	FALSE
ENSG00000204371	CACCCTCTGACGTGGTAATA	chr6:32397672-32397840	251	215089	TRUE	0.572	0.0222248118384749	FALSE
ENSG00000204371	CCAACGCCTTCAAGTCTCAC	chr6:32397672-32397840	143	215197	TRUE	0.572	-0.035902679193363	FALSE
ENSG00000204371	CTATTACCACGTCAGAGGGT	chr6:32397672-32397840	170	215170	TRUE	0.572	-0.0390560482103468	FALSE
ENSG00000204371	TCTTGTAGTAATACATCTTA	chr6:32475226-32476196	111	215229	TRUE	0.572	-0.0556549573804954	FALSE
ENSG00000204371	GGAACACGAAATCCTCTGCG	chr6:32664796-32665308	122	215218	TRUE	0.572	0.039780443986744	FALSE
ENSG00000204371	GGGTTCTTTCGCCCCCGTGG	chr6:32970678-32971108	137	215203	TRUE	0.572	-0.0391154267343945	FALSE
ENSG00000204371	TGCGTGCACGATCACTTGTC	chr6:32999970-33000394	100	215240	TRUE	0.572	0.0441682820294726	FALSE
ENSG00000204385	GCCCAGATGTCCGTTGGCGA	chr6:30127137-30128131	3	3910	TRUE	0.572	0.303423610407394	FALSE
ENSG00000204385	ATCTGCATCACCCTTCTGGG	chr6:30147145-30147402	3	3910	TRUE	0.572	0.383185786080403	FALSE
ENSG00000204385	ATCTGCCCGGGTGACCAACC	chr6:30206874-30207955	4	3909	TRUE	0.572	0.356056355985581	FALSE
ENSG00000204385	CTCCGCCGGGGAAAGCACCC	chr6:30480607-30480869	3	3910	TRUE	0.572	0.33682782241293	FALSE
ENSG00000204385	TCTGTGAAGAACTACGACTA	chr6:30515018-30515605	3	3910	TRUE	0.572	-0.5673428466517	FALSE
ENSG00000204385	CAAGCCAGAGGGACGTCGAG	chr6:30883795-30886796	5	3908	TRUE	0.572	-0.419413525712891	FALSE
ENSG00000204385	GTAGTCAGACGCGCTTCAGC	chr6:30907744-30908674	3	3910	TRUE	0.572	0.366310998497858	FALSE
ENSG00000204385	TGGAGGCCATGGTAGTCTCA	chr6:31025525-31025931	3	3910	TRUE	0.572	0.305292688864439	FALSE
ENSG00000204385	GGCATTCCAAGCATGATGAC	chr6:31204790-31205139	4	3909	TRUE	0.572	0.365970135026374	FALSE
ENSG00000204385	CTCGAGCAGCACACATCAGT	chr6:31663939-31664258	5	3908	TRUE	0.572	0.273252259925315	FALSE
ENSG00000204385	GGTCTTTGTAATGTGAGATG	chr6:31745203-31745428	3	3910	TRUE	0.572	-0.547866807140487	FALSE
ENSG00000204385	AGCGCGGCCGACTTGCGGCT	chr6:31806092-31807536	5	3908	TRUE	0.572	0.371242279630494	FALSE
ENSG00000204385	TCCGGCCCTTTAACCGCGTG	chr6:31901422-31902703	5	3908	TRUE	0.572	0.283878093215864	FALSE
ENSG00000204385	GGATTTCATACCACCAGGCG	chr6:32234915-32235334	3	3910	TRUE	0.572	0.284911494144557	FALSE
ENSG00000204385	AAGGGCTGCATACGGGATCT	chr6:33051226-33051462	3	3910	TRUE	0.572	-0.536918393260854	FALSE
ENSG00000204386	TCCTGCTACAGATCATCCCA	chr6:29760264-29760749	5	9272	TRUE	0.572	0.319242217811036	FALSE
ENSG00000204386	ACTGATGTTGATGGAGTCGA	chr6:29834676-29835312	4	9273	TRUE	0.572	-0.390237972505951	FALSE
ENSG00000204386	CCTTCGCTCTAGTCTTTGAC	chr6:29976370-29977471	3	9274	TRUE	0.572	0.372295691534494	FALSE
ENSG00000204386	TTGGGCATGGTGTGATGAGC	chr6:30272132-30272381	3	9274	TRUE	0.572	-0.613379177840597	FALSE
ENSG00000204386	GAGTATTTGAAGTCTACCGC	chr6:30325707-30327514	6	9271	TRUE	0.572	0.31138962014436	FALSE
ENSG00000204386	AAACCCCGAGCTTGCCGGCA	chr6:30480607-30480869	6	9271	TRUE	0.572	-0.43479463483373	FALSE
ENSG00000204386	CCCATCCAGGGGATTAAATA	chr6:30670839-30671068	5	9272	TRUE	0.572	-0.350295696167992	FALSE
ENSG00000204386	ACCCCCCACCAACTTCTGAC	chr6:30682129-30682401	10	9267	TRUE	0.572	-0.295244676729872	FALSE
ENSG00000204386	TGGGTCGCGACCGTTACTGG	chr6:30716974-30717822	10	9267	TRUE	0.572	0.260004703251896	FALSE
ENSG00000204386	AAACGGTCGCAGACAAAGCG	chr6:30720841-30721102	3	9274	TRUE	0.572	-0.570774077833725	FALSE
ENSG00000204386	CACCCCTTCCCGCTCCGGTT	chr6:30720841-30721102	13	9264	TRUE	0.572	0.190047735162279	FALSE
ENSG00000204386	ACTGACACGCGATCCCCACT	chr6:30752235-30753014	11	9266	TRUE	0.572	0.21373547577155	FALSE
ENSG00000204386	AGGGCCCACTGGATTTGGCG	chr6:30819960-30820556	8	9269	TRUE	0.572	0.265002360616866	FALSE
ENSG00000204386	TCAATGCCATCTTCGGCAGC	chr6:30834361-30835150	7	9270	TRUE	0.572	0.293667622616092	FALSE
ENSG00000204386	AGCCAGCCCAACCTCGACGG	chr6:30847422-30848551	3	9274	TRUE	0.572	-0.482831242319282	FALSE
ENSG00000204386	GGTCCAAGTTAGCAAGATGA	chr6:30855845-30856055	5	9272	TRUE	0.572	0.329709758642576	FALSE
ENSG00000204386	AGGCAGCCTCAACATATCGG	chr6:30915349-30915863	6	9271	TRUE	0.572	-0.382011767609916	FALSE
ENSG00000204386	ACCAAGAACTGCGGAGGGCT	chr6:30974571-30974809	8	9269	TRUE	0.572	0.220324830651514	FALSE
ENSG00000204386	AGCCTCCCCCACGCCGCCAT	chr6:31016738-31017365	12	9265	TRUE	0.572	0.245868958926653	FALSE
ENSG00000204386	GGCCCTGTGGCCCAAGCGAT	chr6:31159254-31159656	6	9271	TRUE	0.572	0.311970754523552	FALSE
ENSG00000204386	CTGAGTCATTACCTGCTAAA	chr6:31202775-31203156	7	9270	TRUE	0.572	-0.368531405433842	FALSE
ENSG00000204386	AGTGGACAAGATTACTCTGT	chr6:31227161-31227587	7	9270	TRUE	0.572	0.2752795315195	FALSE
ENSG00000204386	GAAGGAGTTACTGCACTTTC	chr6:31246063-31246842	3	9274	TRUE	0.572	-0.455489099561973	FALSE
ENSG00000204386	CTTGCAGTGCTCCTGCTCCC	chr6:31283611-31283788	4	9273	TRUE	0.572	-0.438275207440283	FALSE
ENSG00000204386	GAGTCTCCCGGTCTCGTGTC	chr6:31441481-31443034	3	9274	TRUE	0.572	-0.522319037306082	FALSE
ENSG00000204386	CCTTACCCACAACTGCAGGC	chr6:31467054-31467436	6	9271	TRUE	0.572	0.223029618389352	FALSE
ENSG00000204386	GGATGGGGTGGTCGCGATGC	chr6:31497782-31499781	8	9269	TRUE	0.572	0.249496229591825	FALSE
ENSG00000204386	ACAGGCGATGGTCTGGTCGC	chr6:31541111-31542661	5	9272	TRUE	0.572	0.28832822418221	FALSE
ENSG00000204386	GATGTCGTTCCGCCCCGACC	chr6:31547323-31547789	8	9269	TRUE	0.572	0.206425898713205	FALSE
ENSG00000204386	AATACAAGCTCCACAGGTGC	chr6:31568100-31568377	4	9273	TRUE	0.572	-0.467002839857069	FALSE
ENSG00000204386	GTAGATGACCCGGTCGGGAG	chr6:31682877-31683871	5	9272	TRUE	0.572	-0.394563779413122	FALSE
ENSG00000204386	ACATGGCTGGGTGGTCGAGC	chr6:31690204-31691207	3	9274	TRUE	0.572	-0.444615041449775	FALSE
ENSG00000204386	AGGGGTCTGTTCCTGTAGCT	chr6:31737471-31737868	8	9269	TRUE	0.572	0.26870657041469	FALSE
ENSG00000204386	TCACCCCTCAGTGTACAAAG	chr6:31745203-31745428	8	9269	TRUE	0.572	0.195929726578955	FALSE
ENSG00000204386	TCAGTGTACAAAGTGGCCAG	chr6:31745203-31745428	12	9265	TRUE	0.572	0.226500462522945	FALSE
ENSG00000204386	TCATGGCCAATAAGTATACA	chr6:31750303-31751126	4	9273	TRUE	0.572	-0.522865861735	FALSE
ENSG00000204386	TGGAGGCCACCTTCCCACCA	chr6:31770470-31770715	12	9265	TRUE	0.572	-0.266245323724456	FALSE
ENSG00000204386	CCCTCATAGCCGCTCGCTAT	chr6:31794259-31796391	3	9274	TRUE	0.572	-0.412497328837543	FALSE
ENSG00000204386	TGTTGAAGGCGTAGGACTCC	chr6:31817239-31817580	3	9274	TRUE	0.572	0.348365323375539	FALSE
ENSG00000204386	GGAGATCAGAATCGTCCAGC	chr6:31978820-31980627	9	9268	TRUE	0.572	0.26817199611451	FALSE
ENSG00000204386	GCTGAGAAGGCTCTAGCCCT	chr6:32073209-32073641	8	9269	TRUE	0.572	0.28843503198078	FALSE
ENSG00000204386	GGTGTCCTAGCCCCGGCCGA	chr6:32175777-32176333	5	9272	TRUE	0.572	-0.416125422253429	FALSE
ENSG00000204386	CAGAGACATCTATAACCAAG	chr6:32521797-32522141	3	9274	TRUE	0.572	0.242540769655893	FALSE
ENSG00000204386	GTGAGACTTGCCTGCTCCTC	chr6:32530041-32530840	3	9274	TRUE	0.572	-0.589177168818771	FALSE
ENSG00000204386	TCCCAGGTAGGCTTTATGTC	chr6:32825915-32826883	5	9272	TRUE	0.572	0.311071094407259	FALSE
ENSG00000204386	GCTCTTAGGCTCCTCCTTCT	chr6:33136422-33136837	6	9271	TRUE	0.572	0.208471249697079	FALSE
ENSG00000204386	AGTTACCGGCAGGTAGAGCC	chr6:33184979-33185475	5	9272	TRUE	0.572	0.40571361589364	FALSE
ENSG00000204386	TCCTCCCTGTTACCCTGTTC	chr6:33197523-33197806	8	9269	TRUE	0.572	0.260616460988108	FALSE
ENSG00000204387	AGTGACCTGCAAAAGCCGGA	chr6:29769292-29769656	115	244394	TRUE	0.572	-0.0435459911806193	FALSE
ENSG00000204387	TTCTTAGTGTAGTCGCTGCC	chr6:29813800-29815780	61	244448	TRUE	0.572	-0.0624813744237036	FALSE
ENSG00000204387	CCTCATTCTTACAGTCCTTG	chr6:30097990-30098183	182	244327	TRUE	0.572	-0.0345489241349446	FALSE
ENSG00000204387	GCCCAGATGTCCGTTGGCGA	chr6:30127137-30128131	153	244356	TRUE	0.572	0.0179083476486577	FALSE
ENSG00000204387	AAAGGCTGCACAGCCTCGTC	chr6:30238308-30239117	141	244368	TRUE	0.572	0.0411907458664693	FALSE
ENSG00000204387	CAAGACGAGCCGCTTCGCAA	chr6:30344242-30345731	303	244206	TRUE	0.572	-0.0234289124074238	FALSE
ENSG00000204387	AGCTCCTAGTGCCTCGGTCC	chr6:30396705-30398221	131	244378	TRUE	0.572	0.03297316220922	FALSE
ENSG00000204387	TCAACATGACTGGGTCACGA	chr6:30446257-30448256	134	244375	TRUE	0.572	0.0336631974711432	FALSE
ENSG00000204387	CCTTCGGATCTCGGCAGAAC	chr6:30481175-30482541	227	244282	TRUE	0.572	-0.0266767140192865	FALSE
ENSG00000204387	CTGAGGGCACTCCCCTCACT	chr6:30541492-30542052	123	244386	TRUE	0.572	-0.0527632910115807	FALSE
ENSG00000204387	CACTAGGTTGTGACATGTTT	chr6:30597208-30598002	180	244329	TRUE	0.572	0.0155109320469609	FALSE
ENSG00000204387	CAGAGAGGTAATGCGGAGGA	chr6:30631690-30632204	42	244467	TRUE	0.572	0.0482672874861336	FALSE
ENSG00000204387	CTGCACGAACTCCTCGGCAG	chr6:30672186-30673296	193	244316	TRUE	0.572	-0.0291462442405939	FALSE
ENSG00000204387	ACCTCCCTGAGATACCAAAT	chr6:30725419-30726603	232	244277	TRUE	0.572	-0.02887829536356	FALSE
ENSG00000204387	ACTGACACGCGATCCCCACT	chr6:30752235-30753014	237	244272	TRUE	0.572	0.0163061046597655	FALSE
ENSG00000204387	GCTTGGCTCCTGTTTGGCCC	chr6:30766589-30766750	264	244245	TRUE	0.572	0.0191061992067403	FALSE
ENSG00000204387	AAGGCTTATTTATATACCAT	chr6:30799159-30799421	119	244390	TRUE	0.572	-0.0571033155679239	FALSE
ENSG00000204387	GCAGGTCAGCCGATGTGTGC	chr6:30827960-30829342	123	244386	TRUE	0.572	-0.0505939749022253	FALSE
ENSG00000204387	GTGGCGCTCAATCTCCAGAG	chr6:31068850-31069378	119	244390	TRUE	0.572	0.0299995279254395	FALSE
ENSG00000204387	TGGCAGGGCTCCGGTTCTCC	chr6:31121455-31121665	216	244293	TRUE	0.572	0.0212250599542805	FALSE
ENSG00000204387	GCTCGGCATGCAGTTCGGCG	chr6:31157682-31159681	152	244357	TRUE	0.572	0.0251401816142818	FALSE
ENSG00000204387	AACAGTGCATGCTGGGTACA	chr6:31176046-31176308	183	244326	TRUE	0.572	0.0367300786458893	FALSE
ENSG00000204387	GGAAGCTAAGACACCCACCC	chr6:31246063-31246842	198	244311	TRUE	0.572	0.0188976554446056	FALSE
ENSG00000204387	GCTGCCCGGAATTCACTGCG	chr6:31399621-31400348	192	244317	TRUE	0.572	-0.0396892939301794	FALSE
ENSG00000204387	AAATGCTGCAAGATTGGGGT	chr6:31486082-31486696	184	244325	TRUE	0.572	0.022306035318818	FALSE
ENSG00000204387	TATGTTACATATAAGCGCCA	chr6:31528277-31530194	148	244361	TRUE	0.572	0.0278162517605405	FALSE
ENSG00000204387	GCGAATTACTGAGCCAGAAG	chr6:31609362-31610490	193	244316	TRUE	0.572	-0.0407967654002501	FALSE
ENSG00000204387	GGGCAACACGCAAGCGCCAA	chr6:31665807-31669106	193	244316	TRUE	0.572	-0.0306625015680888	FALSE
ENSG00000204387	TGATGGGCTGCGACGCAGGC	chr6:31717532-31717882	100	244409	TRUE	0.572	0.0239171435541468	FALSE
ENSG00000204387	CCAAAGATAGCCTTTCTGTC	chr6:31737959-31738266	94	244415	TRUE	0.572	-0.0406763652524811	FALSE
ENSG00000204387	AGTTGGATTGCACCTTGAAG	chr6:31749537-31749955	141	244368	TRUE	0.572	-0.0384569734031599	FALSE
ENSG00000204387	GTTACTCCACCGGCGCTCCC	chr6:31870397-31871573	285	244224	TRUE	0.572	0.0214327679051505	FALSE
ENSG00000204387	GAGATACGGCTTATCTCTGT	chr6:31874908-31875284	119	244390	TRUE	0.572	-0.0437032082975231	FALSE
ENSG00000204387	AGACTTTCCAGATGACTGCG	chr6:31972971-31973326	229	244280	TRUE	0.572	0.0218038474140116	FALSE
ENSG00000204387	CGGTGTAGCCTGGGTCGCAC	chr6:32095446-32097270	173	244336	TRUE	0.572	0.0303140225272096	FALSE
ENSG00000204387	TGAATGGGCTATTAGGTTTC	chr6:32103307-32106706	85	244424	TRUE	0.572	0.0391162887808156	FALSE
ENSG00000204387	CTCCCCAAGCTCAAGCTGCG	chr6:32203405-32204039	143	244366	TRUE	0.572	0.023410835597125	FALSE
ENSG00000204387	CATTTGGGCAAGCTTTACTT	chr6:32413296-32413959	95	244414	TRUE	0.572	0.0349009985839799	FALSE
ENSG00000204387	CATGGGGTGGGGACCTGACG	chr6:32829550-32829856	232	244277	TRUE	0.572	-0.0272309439296334	FALSE
ENSG00000204387	GAAAGCTTCTTACCAGTTGG	chr6:32857713-32857900	195	244314	TRUE	0.572	0.0283113722430333	FALSE
ENSG00000204387	ATATCATAGTCTGAAACTGA	chr6:32885752-32886155	63	244446	TRUE	0.572	-0.0529628170885128	FALSE
ENSG00000204387	CTTACTCCAGTCCCGAAGGA	chr6:32937142-32937447	46	244463	TRUE	0.572	-0.0660922846519245	FALSE
ENSG00000204387	CGGATACGGGTGTGCCTTTG	chr6:32970678-32971108	202	244307	TRUE	0.572	0.0298138920297206	FALSE
ENSG00000204387	TATCCTCTCTGGCGAGCACA	chr6:33123471-33124880	127	244382	TRUE	0.572	0.0222608684481505	FALSE
ENSG00000204387	TTCAGTGTTGGCCACTAGGT	chr6:33148150-33148553	96	244413	TRUE	0.572	-0.0500769399692516	FALSE
ENSG00000204387	TAGGATGGAGGTGCCATTTC	chr6:33170110-33170273	125	244384	TRUE	0.572	0.0231878789655879	FALSE
ENSG00000204388	GCTCTGGCCATCGGTGTAGA	chr6:29737737-29738687	50	122487	TRUE	0.572	-0.13296031653424	FALSE
ENSG00000204388	CACGTACCAATTGATTCATG	chr6:29813800-29815780	83	122454	TRUE	0.572	-0.0860160641210126	FALSE
ENSG00000204388	CCTAGGTTGGGTGACTGTGT	chr6:30097990-30098183	47	122490	TRUE	0.572	0.102564021123383	FALSE
ENSG00000204388	AGGTGGGCTCTGCGGTGATA	chr6:30121511-30121989	79	122458	TRUE	0.572	-0.0627424741624669	FALSE
ENSG00000204388	GGCGGACCGCTCGGGTACCT	chr6:30646848-30648070	69	122468	TRUE	0.572	-0.0923521004253709	FALSE
ENSG00000204388	GACTGGAGGCCTGAGACAGC	chr6:30684704-30684912	91	122446	TRUE	0.572	0.052959432872165	FALSE
ENSG00000204388	CGCGCGCGGGGACTTAAAGT	chr6:30716974-30717822	37	122500	TRUE	0.572	-0.0950131218601487	FALSE
ENSG00000204388	CACGGATTCCCTAGAGTGTC	chr6:30752235-30753014	66	122471	TRUE	0.572	-0.0838508270437954	FALSE
ENSG00000204388	TCAGGCTCCACTAAAGACCT	chr6:31072588-31072809	44	122493	TRUE	0.572	0.0585434842268565	FALSE
ENSG00000204388	TTCTTAGGTGACTAACAATG	chr6:31087560-31087877	74	122463	TRUE	0.572	-0.116850431219486	FALSE
ENSG00000204388	TGGACCGGGTGAGAAAGTGT	chr6:31122864-31123588	86	122451	TRUE	0.572	0.097777458094954	FALSE
ENSG00000204388	TCACTCCGCAGGACAGAGAG	chr6:31126809-31127048	105	122432	TRUE	0.572	0.0850561494790572	FALSE
ENSG00000204388	GCGGGAAGAACGGAACCGCC	chr6:31144857-31146857	54	122483	TRUE	0.572	0.0520889882926885	FALSE
ENSG00000204388	CGTTTGTGCTGAATAGGAGT	chr6:31152858-31153057	88	122449	TRUE	0.572	-0.0693097118583446	FALSE
ENSG00000204388	GAAATGCACGTGTTCTGTAC	chr6:31203315-31204537	51	122486	TRUE	0.572	0.0912850788948272	FALSE
ENSG00000204388	CCCTGGACTCACGAGCACAG	chr6:31494826-31495422	93	122444	TRUE	0.572	0.0695373447582139	FALSE
ENSG00000204388	CGGATCTGTATAACCGCGGA	chr6:31541111-31542661	21	122516	TRUE	0.572	-0.189404423841765	FALSE
ENSG00000204388	TCCGCAGGCGCTCCGCTGAA	chr6:31580307-31582306	56	122481	TRUE	0.572	0.0875808624652835	FALSE
ENSG00000204388	CTAAAAAATGTAATAGTAAA	chr6:31596984-31597323	54	122483	TRUE	0.572	-0.110144164759244	FALSE
ENSG00000204388	ATTGTTATTGTAGTCCGTGG	chr6:31644432-31646581	71	122466	TRUE	0.572	0.0544732517320268	FALSE
ENSG00000204388	GCTTATTGTGATTGGCGTCG	chr6:31651695-31653469	92	122445	TRUE	0.572	0.0701237525759086	FALSE
ENSG00000204388	GGCAGCTGTGAGCTATCTCC	chr6:31663939-31664258	40	122497	TRUE	0.572	0.115073451513818	FALSE
ENSG00000204388	CTATCCTCGGCCAATCCGCT	chr6:31664701-31666410	49	122488	TRUE	0.572	0.0781720112955184	FALSE
ENSG00000204388	TTTCTGGTGAGCTAAGGAGT	chr6:31687457-31687620	60	122477	TRUE	0.572	0.112877254978122	FALSE
ENSG00000204388	GGCTGGATGTTGGTGAATCA	chr6:31717532-31717882	122	122415	TRUE	0.572	0.0469332095634331	FALSE
ENSG00000204388	TCATGGCCAATAAGTATACA	chr6:31750303-31751126	68	122469	TRUE	0.572	-0.0992122736908618	FALSE
ENSG00000204388	AAAATGCCGCGCGTCTAGCC	chr6:31834234-31835425	16	122521	TRUE	0.572	0.164553803966741	FALSE
ENSG00000204388	CACGAGAAGCGCGCCATCGG	chr6:32087237-32088177	93	122444	TRUE	0.572	-0.068054940817754	FALSE
ENSG00000204388	GATCAGGGTCGCTGTGTCCG	chr6:32097157-32099156	54	122483	TRUE	0.572	0.0947860956352819	FALSE
ENSG00000204388	AATGCTGAGGCCTAGCATGC	chr6:32188316-32188540	93	122444	TRUE	0.572	-0.073073176540102	FALSE
ENSG00000204388	GTAAACGGAGCTTCTTTACG	chr6:32413296-32413959	47	122490	TRUE	0.572	-0.114514780645208	FALSE
ENSG00000204388	AGCTCCCCACTGGCTTTGTC	chr6:32589565-32590024	78	122459	TRUE	0.572	-0.100128802732103	FALSE
ENSG00000204388	TGGCCCTAACTCTGTGTGGC	chr6:32622509-32622789	123	122414	TRUE	0.572	0.0697616109176663	FALSE
ENSG00000204388	AGACCCGCAGACAGCGGAAC	chr6:32837657-32839102	61	122476	TRUE	0.572	-0.114193029133825	FALSE
ENSG00000204388	TCTGTCGGTGAGGAGAGATT	chr6:32967566-32967796	174	122363	TRUE	0.572	-0.0589732164949781	FALSE
ENSG00000204388	AGCTGGAGCTGGAAGCGCTA	chr6:32980541-32981208	55	122482	TRUE	0.572	0.0960412986301081	FALSE
ENSG00000204388	ACTTACCCTGTAAACTCATT	chr6:32984036-32984375	36	122501	TRUE	0.572	-0.0679052408764281	FALSE
ENSG00000204389	CTTTAGTACCCGACGCTGTC	chr6:30060535-30062064	48	146710	TRUE	0.572	-0.107920812873024	FALSE
ENSG00000204389	TGGCTTACTTGGCCGCCACT	chr6:30163042-30164114	122	146636	TRUE	0.572	-0.0622018950826934	FALSE
ENSG00000204389	TCTCGCCTCACGCGGGCACA	chr6:30171513-30172632	252	146506	TRUE	0.572	0.0372727972886832	FALSE
ENSG00000204389	TCCCAGCAGTTCCATACTTA	chr6:30308057-30310057	96	146662	TRUE	0.572	0.0722066395734725	FALSE
ENSG00000204389	TCCTCGTTCCTTCGGTTTCA	chr6:30466076-30467154	85	146673	TRUE	0.572	-0.0854743491765359	FALSE
ENSG00000204389	CAATCTAGGAGTCTAGCTGC	chr6:30544696-30545170	50	146708	TRUE	0.572	-0.0639366998346407	FALSE
ENSG00000204389	AGCCAGGATAGGACTGTTCT	chr6:30598724-30599913	89	146669	TRUE	0.572	0.0624528243039972	FALSE
ENSG00000204389	CAGAAGGTACCACCAGTGTA	chr6:30631690-30632204	70	146688	TRUE	0.572	0.0688934559902794	FALSE
ENSG00000204389	GCCTTGTCACAGGATGGGTC	chr6:30646459-30646765	176	146582	TRUE	0.572	0.0576072806685205	FALSE
ENSG00000204389	CCAATACCCCTCCGAGAGTT	chr6:30678987-30679540	127	146631	TRUE	0.572	-0.0738996236095517	FALSE
ENSG00000204389	CGTGCCATGTGCAGTTGGGG	chr6:30843326-30843522	78	146680	TRUE	0.572	0.0926513127313527	FALSE
ENSG00000204389	AAGCTTCTCGTCATTGTTGG	chr6:30981874-30982979	135	146623	TRUE	0.572	-0.0706684022836837	FALSE
ENSG00000204389	GAGTGAAGCCATTTCCAAAG	chr6:31142479-31142749	93	146665	TRUE	0.572	0.0745777276462445	FALSE
ENSG00000204389	TTGCTGGCGACGGTTCGTTC	chr6:31180225-31181002	81	146677	TRUE	0.572	0.0622475604871574	FALSE
ENSG00000204389	TGGGCAGGAAGGTTCTTACT	chr6:31283611-31283788	69	146689	TRUE	0.572	-0.134934399814451	FALSE
ENSG00000204389	GGCTGCCCAGAGATGAACTC	chr6:31558756-31559619	99	146659	TRUE	0.572	0.033850304788885	FALSE
ENSG00000204389	CTCTCTGAGATTAGCTGGCC	chr6:31563051-31563662	66	146692	TRUE	0.572	-0.0792766975640113	FALSE
ENSG00000204389	AGATTTCCGGCTGTTGCAGC	chr6:31578384-31578819	68	146690	TRUE	0.572	0.065997275668612	FALSE
ENSG00000204389	TATGTGTATCACACAGCTAC	chr6:31596984-31597323	53	146705	TRUE	0.572	0.0825429941261131	FALSE
ENSG00000204389	ATCCCTATTCTGCTTCAAGG	chr6:31639340-31639728	78	146680	TRUE	0.572	-0.0740432340657408	FALSE
ENSG00000204389	ACGCGCGGTTCGCACTTTCC	chr6:31680584-31681602	112	146646	TRUE	0.572	-0.0434532132127045	FALSE
ENSG00000204389	GGTACCAGTGAAGCCGCCGA	chr6:31689418-31689982	103	146655	TRUE	0.572	-0.054440636472648	FALSE
ENSG00000204389	GCACTTTGATGCTGAGCGAC	chr6:31775257-31778081	111	146647	TRUE	0.572	-0.0819237222637622	FALSE
ENSG00000204389	GGCGGACAAGAAGAAGGTGC	chr6:31817239-31817580	112	146646	TRUE	0.572	-0.0918041902930855	FALSE
ENSG00000204389	CCTCGCCCCAGTCTCACCGT	chr6:31877029-31879215	111	146647	TRUE	0.572	-0.0807514785133731	FALSE
ENSG00000204389	AGGGGCGTCGGTGCGACCGC	chr6:31971319-31972880	47	146711	TRUE	0.572	-0.0902752505702152	FALSE
ENSG00000204389	TGTGGTGCTGACCGGACCCC	chr6:32055182-32057181	88	146670	TRUE	0.572	0.0719217912521854	FALSE
ENSG00000204389	GGAATCCGACCACAGATACC	chr6:32067157-32069156	167	146591	TRUE	0.572	-0.0848929413854878	FALSE
ENSG00000204389	TAATGGCGACGGCCGAGATG	chr6:32069521-32070330	42	146716	TRUE	0.572	-0.107375205699899	FALSE
ENSG00000204389	TGGGGCCCACACGCTTGCCG	chr6:32069521-32070330	116	146642	TRUE	0.572	-0.066255999841044	FALSE
ENSG00000204389	GGCCAACCAGACTTACACGT	chr6:32087237-32088177	70	146688	TRUE	0.572	0.0768058563250928	FALSE
ENSG00000204389	TCCTAATCAGGGTTGATGAC	chr6:32113813-32114430	49	146709	TRUE	0.572	-0.106469748746342	FALSE
ENSG00000204389	AGTCATACCGCGGACCCAAT	chr6:32148386-32149177	140	146618	TRUE	0.572	0.0460740853894878	FALSE
ENSG00000204389	GGACTTCCGCGGCCTAGGAG	chr6:32189659-32190569	182	146576	TRUE	0.572	0.0516543759178654	FALSE
ENSG00000204389	CTAATCTCCCCCATAATTAC	chr6:32203405-32204039	52	146706	TRUE	0.572	0.084179873699552	FALSE
ENSG00000204389	TCCTTTATTGGCAGATATGG	chr6:32234915-32235334	106	146652	TRUE	0.572	-0.0554925654389872	FALSE
ENSG00000204389	TCCCACAGCCCCACGTGCCA	chr6:32394801-32394975	79	146679	TRUE	0.572	0.0917037054717544	FALSE
ENSG00000204389	GTGGAACTGCAACAGCCCGG	chr6:32415294-32416007	135	146623	TRUE	0.572	-0.0525333441057868	FALSE
ENSG00000204389	TTCTTGCATTCCTTAGGGTC	chr6:32947659-32948247	65	146693	TRUE	0.572	-0.0832535769105332	FALSE
ENSG00000204389	AGAGCCAGCTCTCCTAGAGG	chr6:32980541-32981208	49	146709	TRUE	0.572	0.173371808022939	FALSE
ENSG00000204389	CCCATTGGGGAGTGATCTCT	chr6:32980541-32981208	65	146693	TRUE	0.572	-0.126552945438103	FALSE
ENSG00000204389	CTTGGGAGCCTGACCCCTAC	chr6:33175635-33175999	198	146560	TRUE	0.572	0.0477477216049976	FALSE
ENSG00000204390	GAGGTAACTGGCGCCGTGAT	chr6:29956599-29956842	9	15316	TRUE	0.572	0.180198570360542	FALSE
ENSG00000204390	GACAGAAAAAGTAACTCCTA	chr6:30041957-30042353	3	15322	TRUE	0.572	0.424289360327838	FALSE
ENSG00000204390	TGTCTCTAGGACTGTGGCAA	chr6:30041957-30042353	6	15319	TRUE	0.572	-0.407650251145413	FALSE
ENSG00000204390	TAGTCTGGCTCAGAGTTAGA	chr6:30156222-30156550	10	15315	TRUE	0.572	0.286386406033038	FALSE
ENSG00000204390	GGCCTGGTATCTCACAGTAG	chr6:30160564-30160874	12	15313	TRUE	0.572	0.236567598629921	FALSE
ENSG00000204390	CTGAGTTTGGCGCGTAATTG	chr6:30212915-30213890	18	15307	TRUE	0.572	0.148972605343453	FALSE
ENSG00000204390	TGGATGACCGTCCGGTTGCT	chr6:30212915-30213890	11	15314	TRUE	0.572	0.195130432838269	FALSE
ENSG00000204390	ACTGAAATTAAACCGGGTAA	chr6:30259125-30260790	7	15318	TRUE	0.572	0.271802820777448	FALSE
ENSG00000204390	CTGAGTGCGGGTGGTTGCGC	chr6:30259125-30260790	10	15315	TRUE	0.572	0.244931645367944	FALSE
ENSG00000204390	CTGCCTAGATAACGCGACGC	chr6:30357430-30358526	4	15321	TRUE	0.572	-0.466060754255055	FALSE
ENSG00000204390	AGCCGCCCTCGGTCGGCTAG	chr6:30360164-30360578	5	15320	TRUE	0.572	0.297331062928376	FALSE
ENSG00000204390	CGGTGGGATCAGCTACATGT	chr6:30446257-30448256	10	15315	TRUE	0.572	0.270121499492114	FALSE
ENSG00000204390	ACTTGACCAAGTTTCTAGGG	chr6:30614891-30615577	3	15322	TRUE	0.572	-0.500099338438567	FALSE
ENSG00000204390	GTTGATATATTCTTACACTA	chr6:30799159-30799421	11	15314	TRUE	0.572	0.23861047018902	FALSE
ENSG00000204390	AGTTTCCCCGGCCACCCAGC	chr6:30838353-30838890	14	15311	TRUE	0.572	-0.21535248894924	FALSE
ENSG00000204390	GACGGTATGCCAGAGCATCG	chr6:30883795-30886796	18	15307	TRUE	0.572	0.227493921804758	FALSE
ENSG00000204390	GGTAGTGGCCCTCTGCGAGA	chr6:31068850-31069378	16	15309	TRUE	0.572	0.156401463628754	FALSE
ENSG00000204390	TGGTGGTTTCTAACCCTCCA	chr6:31070632-31071235	5	15320	TRUE	0.572	0.277636689195982	FALSE
ENSG00000204390	GATTTCACCTGCTCCCTATC	chr6:31086852-31087115	11	15314	TRUE	0.572	-0.336225888172123	FALSE
ENSG00000204390	GGCTGCAGAGGTGAGTCCAC	chr6:31125080-31125417	6	15319	TRUE	0.572	-0.384190000315091	FALSE
ENSG00000204390	GCTGTAGGGCAGTCGCTCCC	chr6:31126809-31127048	7	15318	TRUE	0.572	0.264068404434299	FALSE
ENSG00000204390	AGGAGTGTAACGAAGGTTTC	chr6:31139684-31140160	9	15316	TRUE	0.572	0.161655292281025	FALSE
ENSG00000204390	GGCCAATCGGGAACGGCACG	chr6:31157682-31159681	6	15319	TRUE	0.572	0.247631513280005	FALSE
ENSG00000204390	GCGCGGGTAGATCCGAAACG	chr6:31157866-31159144	16	15309	TRUE	0.572	-0.224748444160775	FALSE
ENSG00000204390	CTCTCTCTGCTTTCACCTAG	chr6:31491962-31492232	4	15321	TRUE	0.572	-0.533554232999292	FALSE
ENSG00000204390	TCGCTCACAAAATTCAGGGC	chr6:31494826-31495422	7	15318	TRUE	0.572	-0.402774608076104	FALSE
ENSG00000204390	AGTACCCAAAGGGGCCGCCT	chr6:31546358-31547231	3	15322	TRUE	0.572	-0.538605652614798	FALSE
ENSG00000204390	GGGCAGCACCGTCTATTACC	chr6:31589309-31589721	7	15318	TRUE	0.572	-0.396792903574534	FALSE
ENSG00000204390	GGCAGGGATAATTACAGGGT	chr6:31713909-31714678	5	15320	TRUE	0.572	-0.356492644778157	FALSE
ENSG00000204390	GGTTTATACTAGGTCGCGCT	chr6:31728778-31730584	5	15320	TRUE	0.572	-0.409544136730783	FALSE
ENSG00000204390	CCCACACCAAGGTCAGCGAC	chr6:31752860-31753761	11	15314	TRUE	0.572	-0.238443185144856	FALSE
ENSG00000204390	GCAACGACCAGTGTTAACAA	chr6:31769615-31770257	10	15315	TRUE	0.572	0.240325991006626	FALSE
ENSG00000204390	ATGTCCCTAATGGTCCGATG	chr6:31776485-31778192	17	15308	TRUE	0.572	0.19920943307752	FALSE
ENSG00000204390	AATAGCTCAGAGCATGAACT	chr6:31874908-31875284	4	15321	TRUE	0.572	-0.404349700339472	FALSE
ENSG00000204390	TAATTGCCAATTGCCGGGAC	chr6:31888461-31889457	11	15314	TRUE	0.572	0.209093120697688	FALSE
ENSG00000204390	TACATCCACTTCAGGCGGGC	chr6:32118702-32120068	8	15317	TRUE	0.572	0.300137565355048	FALSE
ENSG00000204390	CGTTTCGGTAGGAGGGTCTC	chr6:32129256-32129669	6	15319	TRUE	0.572	0.184455263313686	FALSE
ENSG00000204390	CTCGGGACTCTCTCTCCAAC	chr6:32131560-32131874	15	15310	TRUE	0.572	0.242705855494861	FALSE
ENSG00000204390	CTGGACAGACTATCTTGAGC	chr6:32204175-32204654	15	15310	TRUE	0.572	0.251680330180791	FALSE
ENSG00000204390	AGGCTGGGTGGCCACCCGCG	chr6:32483958-32484937	12	15313	TRUE	0.572	-0.253805414185358	FALSE
ENSG00000204390	GTTGCTACCCGAAGGTCTCC	chr6:32666396-32666894	7	15318	TRUE	0.572	-0.303618077837976	FALSE
ENSG00000204390	CGGATGAGCACCGGTTACTC	chr6:32837657-32839102	14	15311	TRUE	0.572	0.226479010923061	FALSE
ENSG00000204390	AAAGTACAAGCGGCCCCGTT	chr6:32968139-32970511	7	15318	TRUE	0.572	-0.268524470747145	FALSE
ENSG00000204390	CCCATCCCCAGGTGGCAGTC	chr6:33029981-33030179	4	15321	TRUE	0.572	-0.561599139785839	FALSE
ENSG00000204390	GGCAGCTCTGAATCACAGAG	chr6:33069402-33069630	11	15314	TRUE	0.572	0.287600274704338	FALSE
ENSG00000204392	CCCCTCAGCTATGTCCTGTC	chr6:29847861-29848382	191	260845	TRUE	0.572	0.0248427123876942	FALSE
ENSG00000204392	GGAGGTCCTCATCTCTCCAC	chr6:29847861-29848382	137	260899	TRUE	0.572	-0.0117627299586553	FALSE
ENSG00000204392	GAGGCGACCCGGCCCTCCGT	chr6:29887280-29888879	105	260931	TRUE	0.572	0.0313909335332201	FALSE
ENSG00000204392	AGACTCAAGAGGACCGCCTT	chr6:30127137-30128131	167	260869	TRUE	0.572	0.024261968060836	FALSE
ENSG00000204392	TAGCGCTGGTCCTACGTGTC	chr6:30127137-30128131	67	260969	TRUE	0.572	-0.0365352359565514	FALSE
ENSG00000204392	TCCAGGCAAGAATAATTCGA	chr6:30130716-30131520	81	260955	TRUE	0.572	-0.0129932630159924	FALSE
ENSG00000204392	TTACAGAGGCATTAGGTGTC	chr6:30149290-30149508	127	260909	TRUE	0.572	-0.0281624111255052	FALSE
ENSG00000204392	TCTGCCTAGATAACGCGACG	chr6:30357430-30358526	55	260981	TRUE	0.572	-0.0206302420561224	FALSE
ENSG00000204392	GAAGTTGTGGTAAACTGTAG	chr6:30508894-30509757	324	260712	TRUE	0.572	-0.0118153092114821	FALSE
ENSG00000204392	ACCTCTCCACTTCTGCCACT	chr6:30529488-30530455	158	260878	TRUE	0.572	-0.0119196021026782	FALSE
ENSG00000204392	TCCCAAAGGCGAGTCTCTAC	chr6:30562461-30563161	76	260960	TRUE	0.572	0.0246150116740438	FALSE
ENSG00000204392	CCGTACCGCGGAGCCCGGAA	chr6:30672186-30673296	77	260959	TRUE	0.572	-0.0239123577507008	FALSE
ENSG00000204392	ATCCTTAACCCTCAGATGCG	chr6:30730066-30731526	188	260848	TRUE	0.572	-0.0092963669524222	FALSE
ENSG00000204392	CAGCTTCCACTTCCGCTGTG	chr6:30768976-30769922	329	260707	TRUE	0.572	0.01974212442701	FALSE
ENSG00000204392	CTCTCAGGCGGATTGTCCAC	chr6:30942337-30943208	147	260889	TRUE	0.572	0.0292557024295763	FALSE
ENSG00000204392	GGACCGGGTGCCGCAAAGCA	chr6:31016738-31017365	274	260762	TRUE	0.572	-0.0125841404943432	FALSE
ENSG00000204392	CAGGCCCAGTCAACTTATCT	chr6:31086852-31087115	106	260930	TRUE	0.572	-0.0252530726408589	FALSE
ENSG00000204392	GACCCTCCCACTGAACTCCC	chr6:31092821-31093433	277	260759	TRUE	0.572	0.0256751601190488	FALSE
ENSG00000204392	GTAGCTGGAAGACACTTGGT	chr6:31152858-31153057	96	260940	TRUE	0.572	0.0287182923561033	FALSE
ENSG00000204392	GTTTACCTCCAGTCAAGTAT	chr6:31169199-31170261	126	260910	TRUE	0.572	-0.0166942431159738	FALSE
ENSG00000204392	GACACAGAAGTACAAGCGCC	chr6:31270985-31272710	95	260941	TRUE	0.572	-0.0229809250761055	FALSE
ENSG00000204392	TGATCACAGGGCCAAGGAGG	chr6:31402804-31402980	177	260859	TRUE	0.572	-0.0150037790277961	FALSE
ENSG00000204392	GCCGCGGAAACTTAGTCACC	chr6:31403053-31404177	172	260864	TRUE	0.572	0.0385792176019946	FALSE
ENSG00000204392	ACCCAGTCCTGCCAATCCAC	chr6:31522833-31523158	167	260869	TRUE	0.572	-0.0173968697710754	FALSE
ENSG00000204392	CGTTCCTCGCGCATCCATGG	chr6:31541111-31542661	201	260835	TRUE	0.572	-0.0129943972225264	FALSE
ENSG00000204392	GGAAGAAGACTATCGTAGGA	chr6:31546358-31547231	41	260995	TRUE	0.572	-0.0392456130014538	FALSE
ENSG00000204392	GCTCAGATCTCCGCGGGACA	chr6:31631181-31632983	167	260869	TRUE	0.572	0.0273896564160885	FALSE
ENSG00000204392	GCGCGTCGGGACCCAAGCGT	chr6:31680584-31681602	153	260883	TRUE	0.572	-0.0211184888204734	FALSE
ENSG00000204392	TACTCAGTGTAATGGGCGCC	chr6:31691466-31692043	180	260856	TRUE	0.572	-0.0201511952211946	FALSE
ENSG00000204392	TGATGGGCTGCGACGCAGGC	chr6:31717532-31717882	104	260932	TRUE	0.572	0.0324639492258303	FALSE
ENSG00000204392	ACACCGCAGGGACCGAGACC	chr6:31739907-31743157	214	260822	TRUE	0.572	0.0213098071016629	FALSE
ENSG00000204392	TGTTGTTACGAGTGCCAAAC	chr6:31739907-31743157	117	260919	TRUE	0.572	0.0219177995448012	FALSE
ENSG00000204392	TAGAAGCTCACCATCGAGTC	chr6:31791353-31791641	114	260922	TRUE	0.572	0.0207193285775165	FALSE
ENSG00000204392	GGTGCCCTTAATGCTCGCAG	chr6:31821242-31822577	162	260874	TRUE	0.572	0.0331708142840679	FALSE
ENSG00000204392	CCGTTCGGGTCACGCGCTCC	chr6:31862478-31864168	104	260932	TRUE	0.572	0.0204258154465609	FALSE
ENSG00000204392	GACTCAGGAGAACCGTGCCA	chr6:31877029-31879215	163	260873	TRUE	0.572	-0.0189879113580571	FALSE
ENSG00000204392	CAGGTGCCATTCTCAGCTGG	chr6:31882412-31882682	251	260785	TRUE	0.572	-0.00109503281598045	FALSE
ENSG00000204392	ACGTGGTTTCCCAGCTTAGC	chr6:31981726-31982144	57	260979	TRUE	0.572	0.0413431252176331	FALSE
ENSG00000204392	TGCGCGTTGGTGCGTCAACG	chr6:32152952-32155097	162	260874	TRUE	0.572	-0.0268481863804264	FALSE
ENSG00000204392	GAGGTTGGGCCCATAGCGGT	chr6:32175777-32176333	58	260978	TRUE	0.572	0.0358687376367652	FALSE
ENSG00000204392	TCCTTCCCCAGCTGTCTTCG	chr6:32228902-32229682	71	260965	TRUE	0.572	-0.0210519262110096	FALSE
ENSG00000204392	CGCTCTGCTGCTCTCCAGGA	chr6:32391587-32391799	104	260932	TRUE	0.572	-0.0232598570560247	FALSE
ENSG00000204392	GAACGGAGTATCTTGTGTCC	chr6:32439511-32440091	61	260975	TRUE	0.572	-0.00660952053965591	FALSE
ENSG00000204392	CTGCCATAGTTACAGTCTAT	chr6:33116430-33118817	157	260879	TRUE	0.572	-0.0208087282903682	FALSE
ENSG00000204392	GTCTTTAGGGTGTATTGCAA	chr6:33143151-33143611	99	260937	TRUE	0.572	0.0247140650618705	FALSE
ENSG00000204392	TGGACCCTTGGTGAGTGAGC	chr6:33178894-33179564	354	260682	TRUE	0.572	-0.00263932175507442	FALSE
ENSG00000204392	ACCCTCCCTCTTCATGCCAG	chr6:33197523-33197806	174	260862	TRUE	0.572	0.0228960716972311	FALSE
ENSG00000204410	GTGTCCTGACTGAAGCGACA	chr6:29737737-29738687	11	19759	TRUE	0.572	-0.249752104543314	FALSE
ENSG00000204410	TTGGTGAGGCACGCTATCCT	chr6:29748405-29749554	9	19761	TRUE	0.572	0.251291455888464	FALSE
ENSG00000204410	GGGAGGGTACTGGCCGGAAC	chr6:29834676-29835312	9	19761	TRUE	0.572	-0.274457298863459	FALSE
ENSG00000204410	CTCGGGGTCGATCTTGGACC	chr6:30006570-30007933	8	19762	TRUE	0.572	-0.329997108288274	FALSE
ENSG00000204410	GTATGCGTCACACCCGGAAG	chr6:30066546-30067702	17	19753	TRUE	0.572	0.178666056676736	FALSE
ENSG00000204410	ACCTAGGTTGGGTGACTGTG	chr6:30097990-30098183	9	19761	TRUE	0.572	0.28127471339843	FALSE
ENSG00000204410	TGTCTAGATCAGCCCTCACC	chr6:30097990-30098183	12	19758	TRUE	0.572	0.188770107769306	FALSE
ENSG00000204410	TGGAGCTACGTGGACTTCAC	chr6:30130716-30131520	15	19755	TRUE	0.572	0.199984037000038	FALSE
ENSG00000204410	AATGAACCTCCTTGCTCTGC	chr6:30151632-30151995	15	19755	TRUE	0.572	0.192246777439203	FALSE
ENSG00000204410	TGTGGGAGGTCATCATCAGT	chr6:30288810-30289200	16	19754	TRUE	0.572	-0.224157704677126	FALSE
ENSG00000204410	GTCTCTTTATGTAGCTACGT	chr6:30344242-30345731	8	19762	TRUE	0.572	0.326625193571632	FALSE
ENSG00000204410	GCACCCATCACTCAGCAGAT	chr6:30411464-30412023	17	19753	TRUE	0.572	0.16982493809008	FALSE
ENSG00000204410	AACCCTTAGAATGACCTCCT	chr6:30444058-30444398	13	19757	TRUE	0.572	-0.212578623110588	FALSE
ENSG00000204410	AGAGTAACTTGGAGATAAAC	chr6:30614391-30614769	3	19767	TRUE	0.572	-0.512148348008592	FALSE
ENSG00000204410	GAAAACTGGCAATATCTATA	chr6:30666373-30666625	13	19757	TRUE	0.572	0.211701234081241	FALSE
ENSG00000204410	GCACAGTACCTACGCGACAA	chr6:30672186-30673296	17	19753	TRUE	0.572	0.179009842719053	FALSE
ENSG00000204410	ACAACGGGTGCCGAGGATAA	chr6:30707151-30707854	8	19762	TRUE	0.572	-0.318446043079001	FALSE
ENSG00000204410	TCAGGTAGGAGATACAACTT	chr6:30707151-30707854	9	19761	TRUE	0.572	-0.323502449821853	FALSE
ENSG00000204410	CCCTCCAAAGCAGTTGCCAT	chr6:30752235-30753014	21	19749	TRUE	0.572	-0.17622645510365	FALSE
ENSG00000204410	ACATGTTCTCGAATCCCACC	chr6:30763624-30764557	13	19757	TRUE	0.572	0.222945355962204	FALSE
ENSG00000204410	GACTTAACCCTGACCTGCCA	chr6:30842041-30842500	8	19762	TRUE	0.572	-0.322956507500646	FALSE
ENSG00000204410	CCACACACTCCAAGCATATA	chr6:30844084-30844576	21	19749	TRUE	0.572	0.154219931206917	FALSE
ENSG00000204410	TGGGACTGTAAGTGTCCAAT	chr6:30872366-30873391	18	19752	TRUE	0.572	0.155667132483054	FALSE
ENSG00000204410	ACCAAGAACTGCGGAGGGCT	chr6:30974571-30974809	13	19757	TRUE	0.572	0.181089835184849	FALSE
ENSG00000204410	GGAGTGCTGGAAGCCTCTAG	chr6:31040333-31040522	11	19759	TRUE	0.572	0.196491140604876	FALSE
ENSG00000204410	GTTTATATGTGCTTTGCCGA	chr6:31053801-31054266	9	19761	TRUE	0.572	0.153836724516558	FALSE
ENSG00000204410	TCCCGTTGGGCTTCCATAAA	chr6:31083575-31084324	23	19747	TRUE	0.572	0.134727919188499	FALSE
ENSG00000204410	TGAGACCAAGATAAGTTGAC	chr6:31086852-31087115	16	19754	TRUE	0.572	-0.238334537273015	FALSE
ENSG00000204410	TTAGCTGCTCATCTGGGGAT	chr6:31142479-31142749	10	19760	TRUE	0.572	-0.249696654544871	FALSE
ENSG00000204410	TCGGACTGGACTTAACCCAA	chr6:31180432-31187807	11	19759	TRUE	0.572	0.174297390495429	FALSE
ENSG00000204410	AGAACAGGAGACGTTCCAAG	chr6:31204790-31205139	10	19760	TRUE	0.572	-0.364743399808856	FALSE
ENSG00000204410	ACCGAACAATGGACAGAAGC	chr6:31216413-31216739	17	19753	TRUE	0.572	0.205549506756621	FALSE
ENSG00000204410	GTGGACAAGATTACTCTGTG	chr6:31227161-31227587	20	19750	TRUE	0.572	0.183813330721934	FALSE
ENSG00000204410	CACCACCAGGGACTACCACC	chr6:31474771-31475258	18	19752	TRUE	0.572	-0.256328113495202	FALSE
ENSG00000204410	GCCTCTGTGCTCGTGAGTCC	chr6:31494826-31495422	16	19754	TRUE	0.572	0.216110313034722	FALSE
ENSG00000204410	CACTTTAGAGCTGATTCAGC	chr6:31517213-31517602	3	19767	TRUE	0.572	-0.445714937026561	FALSE
ENSG00000204410	CTGTTGTAAGCCCGCAGCTT	chr6:31546358-31547231	11	19759	TRUE	0.572	-0.235074065871331	FALSE
ENSG00000204410	TTACTTGTCTGCAGGACGGC	chr6:31548048-31548524	13	19757	TRUE	0.572	0.200220446403618	FALSE
ENSG00000204410	CAGCATAGAATCCAGCCCGA	chr6:31589309-31589721	12	19758	TRUE	0.572	0.255387368890633	FALSE
ENSG00000204410	CTGTAAGAAGCCCACGGTTT	chr6:31598439-31599041	14	19756	TRUE	0.572	0.174663302354025	FALSE
ENSG00000204410	CGGCTCAACGGCCGACGCTG	chr6:31619900-31621361	11	19759	TRUE	0.572	-0.264224312124538	FALSE
ENSG00000204410	TACTGGTATGTCTTACGGGG	chr6:31664701-31666410	8	19762	TRUE	0.572	-0.369770430247535	FALSE
ENSG00000204410	ACCATGTTTGTGGACCGGCG	chr6:31691466-31692043	24	19746	TRUE	0.572	0.140768213293857	FALSE
ENSG00000204410	CTGTGAACCATGGGCGAGTC	chr6:31711205-31712020	15	19755	TRUE	0.572	0.195825005808888	FALSE
ENSG00000204410	GAGTTGTGATAGACGCAGAG	chr6:31723308-31723688	11	19759	TRUE	0.572	-0.347276461022703	FALSE
ENSG00000204410	CAGCCTCCTGAGACTCCGGT	chr6:31762532-31764531	9	19761	TRUE	0.572	0.260818999515188	FALSE
ENSG00000204410	GATCAACGCTGCCAAAATCC	chr6:31772888-31773174	15	19755	TRUE	0.572	-0.213871198916036	FALSE
ENSG00000204410	TTACTCCACCGGCGCTCCCA	chr6:31870397-31871573	14	19756	TRUE	0.572	-0.28967129909873	FALSE
ENSG00000204410	AAGCGCGTGCAAACGTGTAA	chr6:31901422-31902703	4	19766	TRUE	0.572	-0.485759296132141	FALSE
ENSG00000204410	ATTAGGTCAGTGCAGTAGGG	chr6:31972971-31973326	17	19753	TRUE	0.572	0.195620270382493	FALSE
ENSG00000204410	TCCATCTTACACTGAGGCGA	chr6:31972971-31973326	15	19755	TRUE	0.572	0.190225870212257	FALSE
ENSG00000204410	GTCCAGAACGACAAACATCC	chr6:31982300-31983140	9	19761	TRUE	0.572	-0.293797867399137	FALSE
ENSG00000204410	CCTCCATGAAGGGAAGCGCC	chr6:32011727-32012212	4	19766	TRUE	0.572	-0.452866588056254	FALSE
ENSG00000204410	GTCTGGGGTTGTGTCGGTCA	chr6:32012313-32013264	6	19764	TRUE	0.572	-0.373113104083701	FALSE
ENSG00000204410	TGTAGGTCCTGTCCATGTCG	chr6:32067157-32069156	13	19757	TRUE	0.572	0.20205332154116	FALSE
ENSG00000204410	TAAGGACATCTACTAACGAA	chr6:32113813-32114430	7	19763	TRUE	0.572	-0.336062822205704	FALSE
ENSG00000204410	AGGTAGTCACCCAAGGGACA	chr6:32131560-32131874	14	19756	TRUE	0.572	0.210469924957159	FALSE
ENSG00000204410	AGTAAAGCTAACTTTCCTAC	chr6:32228902-32229682	5	19765	TRUE	0.572	-0.347736853148437	FALSE
ENSG00000204410	GATATGTCAGTTATAACCTA	chr6:32288494-32288971	6	19764	TRUE	0.572	-0.371392781571304	FALSE
ENSG00000204410	GTCAGTAGAGCTCGGGAGTG	chr6:32439511-32440091	13	19757	TRUE	0.572	0.180055778734454	FALSE
ENSG00000204410	ACCTGCAGGCTCCACGGAAT	chr6:32483958-32484937	16	19754	TRUE	0.572	0.176678035704071	FALSE
ENSG00000204410	CGATGGACCAGCCGCTCCGT	chr6:32970678-32971108	9	19761	TRUE	0.572	0.257900216343866	FALSE
ENSG00000204410	CCGAGGAGCTGGGGCCATCA	chr6:33073469-33073887	12	19758	TRUE	0.572	0.246058626418946	FALSE
ENSG00000204410	TTCGGCTATGGTAAAGAACC	chr6:33123471-33124880	9	19761	TRUE	0.572	0.267022059523437	FALSE
ENSG00000204410	GAGGCCGCGGATGCGAAACC	chr6:33161357-33162470	17	19753	TRUE	0.572	0.212749321017548	FALSE
ENSG00000204410	CTATAGATAGCGACGAACTG	chr6:33192035-33193499	9	19761	TRUE	0.572	-0.295751655034593	FALSE
ENSG00000204421	GGGATCGCGTGTCAGTACTG	chr6:30752235-30753014	4	2343	TRUE	0.572	0.378860799252809	FALSE
ENSG00000204421	AAACGCTAGCTGTTAGAAAC	chr6:30844980-30845510	3	2344	TRUE	0.572	0.580275267915924	FALSE
ENSG00000204421	ATTATACCTCCCTCCTCCAC	chr6:32116811-32117036	3	2344	TRUE	0.572	0.450861403083231	FALSE
ENSG00000204421	TCTCGATCGCCATCTGGCGG	chr6:32796677-32797916	3	2344	TRUE	0.572	0.419587304487276	FALSE
ENSG00000204421	CTGATGGCCCAGGTTCCGAG	chr6:33143151-33143611	4	2343	TRUE	0.572	0.342427907344252	FALSE
ENSG00000204421	TACACAGTCTGAGTGGGATA	chr6:33197523-33197806	3	2344	TRUE	0.572	0.486757839196733	FALSE
ENSG00000204427	TTCTTAGTGTAGTCGCTGCC	chr6:29813800-29815780	47	158528	TRUE	0.572	0.103219561442876	FALSE
ENSG00000204427	TCTGGTTGTAACTGCTCCAG	chr6:29847861-29848382	88	158487	TRUE	0.572	-0.0848667013543497	FALSE
ENSG00000204427	GCGTCGGGTACTAAAGGACT	chr6:30060535-30062064	71	158504	TRUE	0.572	0.0835052070616708	FALSE
ENSG00000204427	CCGCTTCTGCGAACCGCCCT	chr6:30101688-30103715	202	158373	TRUE	0.572	-0.046618239903035	FALSE
ENSG00000204427	GGAGATCCCTTGCGAAGAGC	chr6:30121511-30121989	171	158404	TRUE	0.572	0.0538919802328653	FALSE
ENSG00000204427	TCTGCTCGTGACCGTCCCGA	chr6:30127137-30128131	74	158501	TRUE	0.572	-0.080528941808238	FALSE
ENSG00000204427	TACCAAGATAAAGTGACACA	chr6:30152089-30152261	106	158469	TRUE	0.572	0.0724455568659759	FALSE
ENSG00000204427	GCAAGGCCAGCACTAGCACG	chr6:30206874-30207955	109	158466	TRUE	0.572	0.0456814489774952	FALSE
ENSG00000204427	CTTCACATTCTCTCAGTACT	chr6:30319613-30319898	122	158453	TRUE	0.572	0.0632373201482736	FALSE
ENSG00000204427	GAGTATTGTGTGTCGCGCCG	chr6:30325707-30327514	108	158467	TRUE	0.572	-0.061411225648199	FALSE
ENSG00000204427	AGCCCAGCCAGCTAGTGTGC	chr6:30447259-30447756	48	158527	TRUE	0.572	-0.0987757718133574	FALSE
ENSG00000204427	GCTTTGAAGAAGGCTCCGGC	chr6:30463701-30464128	39	158536	TRUE	0.572	0.108599973738301	FALSE
ENSG00000204427	TATCTGTTGTCAGGATAAAC	chr6:30483757-30483993	69	158506	TRUE	0.572	0.0921764250737241	FALSE
ENSG00000204427	TATGGATGACAGCAGAAAAC	chr6:30666373-30666625	45	158530	TRUE	0.572	-0.108563973679455	FALSE
ENSG00000204427	TTTACACGCATACCCAATCT	chr6:30790763-30791280	122	158453	TRUE	0.572	0.0786041412416223	FALSE
ENSG00000204427	AGCCCAACCTCGACGGAGGG	chr6:30847422-30848551	87	158488	TRUE	0.572	0.0571086293268766	FALSE
ENSG00000204427	AACTCCGCCCACGCTGCTAA	chr6:30907744-30908674	110	158465	TRUE	0.572	-0.0730777644302825	FALSE
ENSG00000204427	ATGCACATACGCGCAAGGGC	chr6:31133357-31133579	42	158533	TRUE	0.572	0.0994252987631293	FALSE
ENSG00000204427	CTCCCCGGCCTGACGACCCT	chr6:31137292-31138485	149	158426	TRUE	0.572	-0.0652994566406525	FALSE
ENSG00000204427	CCACATGGATGTGTAGTCAT	chr6:31204790-31205139	69	158506	TRUE	0.572	-0.0914149518522579	FALSE
ENSG00000204427	TCATTCCTGAGCGGCGGTCA	chr6:31366709-31367557	75	158500	TRUE	0.572	0.0707564780803491	FALSE
ENSG00000204427	TGCAGCTCAAACCCATTAAA	chr6:31475434-31475678	124	158451	TRUE	0.572	0.0485462725751806	FALSE
ENSG00000204427	GTGAAGCCCGCGCTCCTTGG	chr6:31497782-31499781	252	158323	TRUE	0.572	-0.0393016820725038	FALSE
ENSG00000204427	TACGCTCGATGCCACCTTGA	chr6:31533582-31537581	109	158466	TRUE	0.572	0.0480868184121489	FALSE
ENSG00000204427	GGCACGCACTAGGAACCGGC	chr6:31541111-31542661	38	158537	TRUE	0.572	0.101300282011604	FALSE
ENSG00000204427	CAGCTACTGCAAAGGCTGGA	chr6:31567593-31567936	87	158488	TRUE	0.572	-0.0749650417714824	FALSE
ENSG00000204427	CTCCATTCCTTAGATAGACT	chr6:31574156-31574793	142	158433	TRUE	0.572	-0.0658044666046554	FALSE
ENSG00000204427	AGGTGTCTTCATCAATGCCG	chr6:31613382-31615931	90	158485	TRUE	0.572	0.0689553621430473	FALSE
ENSG00000204427	CGGACATTTAACAGGCCTGC	chr6:31637209-31638951	118	158457	TRUE	0.572	0.0680443134487518	FALSE
ENSG00000204427	CAGGGTTGGTGATCCCCCCC	chr6:31638882-31641381	105	158470	TRUE	0.572	0.0737792477567483	FALSE
ENSG00000204427	AGACCGGAAGTGACGGTCCG	chr6:31651695-31653469	60	158515	TRUE	0.572	-0.116752864727455	FALSE
ENSG00000204427	ATGACGTCAGAACCGCTGCC	chr6:31676763-31677222	120	158455	TRUE	0.572	-0.062907940327302	FALSE
ENSG00000204427	TGGTTGCCCCCTCCTGCTTA	chr6:31686527-31686872	79	158496	TRUE	0.572	-0.0794993880639079	FALSE
ENSG00000204427	CAGTCTGTGGCCAGTTACTT	chr6:31750303-31751126	138	158437	TRUE	0.572	0.0606682382510327	FALSE
ENSG00000204427	GCCAACCTTGCCCTAGTAAC	chr6:31821432-31823431	162	158413	TRUE	0.572	0.0529527470903259	FALSE
ENSG00000204427	AAAATGCCGCGCGTCTAGCC	chr6:31834234-31835425	23	158552	TRUE	0.572	0.115203451640469	FALSE
ENSG00000204427	AACTGACCTAGCTCGTGGCA	chr6:31834234-31835425	106	158469	TRUE	0.572	0.0639302156611088	FALSE
ENSG00000204427	ATTAAGAACGCAGCATCACA	chr6:31898742-31899032	98	158477	TRUE	0.572	-0.0638643675976138	FALSE
ENSG00000204427	GACAGGCGCGGCCTGTTGTG	chr6:31940351-31941119	91	158484	TRUE	0.572	-0.0867994693056804	FALSE
ENSG00000204427	GGAGCCCATTCATACTGAGT	chr6:31983861-31984064	95	158480	TRUE	0.572	0.0687715362377666	FALSE
ENSG00000204427	CAGTCTTTAGGGAGCACAGT	chr6:31989275-31989852	60	158515	TRUE	0.572	0.0998219912603217	FALSE
ENSG00000204427	CCAGGTGTGCCACTAAATGG	chr6:32002562-32003711	211	158364	TRUE	0.572	0.0451203981350415	FALSE
ENSG00000204427	TGGACCATGAATGAGTCGAA	chr6:32081168-32081577	79	158496	TRUE	0.572	-0.0802392547312495	FALSE
ENSG00000204427	GCTGCCTGGGCCATAAGCCC	chr6:32113813-32114430	66	158509	TRUE	0.572	-0.0755703375093048	FALSE
ENSG00000204427	CGTACTGTACTATACGACTA	chr6:32118702-32120068	82	158493	TRUE	0.572	-0.0701922991761362	FALSE
ENSG00000204427	TTATAGTGGGCGAGGTCTAT	chr6:32177110-32178719	95	158480	TRUE	0.572	-0.0781831732735381	FALSE
ENSG00000204427	GTAAAGGCTGAACCTATAGA	chr6:32209987-32210755	59	158516	TRUE	0.572	0.0766962473705688	FALSE
ENSG00000204427	ATGAGGGACATGACTCAACG	chr6:32212080-32212272	58	158517	TRUE	0.572	0.104796419229629	FALSE
ENSG00000204427	CGGCTTGGGAGCAGAGGACG	chr6:32216313-32216731	83	158492	TRUE	0.572	0.0966386102366223	FALSE
ENSG00000204427	GAAAAACAAGCATCCGGCGA	chr6:32413296-32413959	25	158550	TRUE	0.572	-0.144423081905772	FALSE
ENSG00000204427	CACACATACAGGTTTGTCAC	chr6:32475226-32476196	105	158470	TRUE	0.572	0.0630717361953109	FALSE
ENSG00000204427	CAGAGGGAAGTTGCAAGCGG	chr6:32483958-32484937	65	158510	TRUE	0.572	0.0714073244908485	FALSE
ENSG00000204427	CTTCTCAACTGCACTTGTCT	chr6:32614485-32614951	101	158474	TRUE	0.572	-0.058782329128475	FALSE
ENSG00000204427	GCAACTGCAGGAAAGGAAGG	chr6:32807243-32807426	145	158430	TRUE	0.572	-0.0597505981970001	FALSE
ENSG00000204427	TTATCTCAGGGGAAACTCCC	chr6:32825915-32826883	72	158503	TRUE	0.572	-0.0815895488099369	FALSE
ENSG00000204427	GTGTCACTTGTATCTGAGGA	chr6:32829550-32829856	105	158470	TRUE	0.572	0.0670579647454464	FALSE
ENSG00000204427	TACCCTTACTGAAACCTATG	chr6:32868045-32868528	74	158501	TRUE	0.572	0.0795011975512825	FALSE
ENSG00000204427	TCCTTCCTGTTTGTAAGGGG	chr6:32984036-32984375	81	158494	TRUE	0.572	0.0808153528315141	FALSE
ENSG00000204427	GAGCCACATCAGTGACCTCC	chr6:33082767-33083042	124	158451	TRUE	0.572	-0.0548304341135836	FALSE
ENSG00000204427	GATACTAGAGTTTATGGTCT	chr6:33170110-33170273	58	158517	TRUE	0.572	-0.107913413569297	FALSE
ENSG00000204427	GTGGCAAGAGGCTCGACTCC	chr6:33184979-33185475	53	158522	TRUE	0.572	0.0908598868366368	FALSE
ENSG00000204427	TCAGGACTTTGGGCGTTTAC	chr6:33199885-33200000	52	158523	TRUE	0.572	0.103913740270359	FALSE
ENSG00000204428	GGAAAAATATGAGTCCCGCG	chr6:29723163-29724697	9	17756	TRUE	0.572	-0.287721491492806	FALSE
ENSG00000204428	AGGGCTAAGAAAGTCACAAG	chr6:29760264-29760749	14	17751	TRUE	0.572	0.224285731457689	FALSE
ENSG00000204428	TTGGACTGCAGCGGACAAGG	chr6:29956599-29956842	5	17760	TRUE	0.572	-0.361987396244314	FALSE
ENSG00000204428	CAGAAGCCTGGTCATTGATC	chr6:30147145-30147402	10	17755	TRUE	0.572	0.225546060433489	FALSE
ENSG00000204428	CACCCTATGGCGGATTTGGT	chr6:30357430-30358526	13	17752	TRUE	0.572	0.214665535489755	FALSE
ENSG00000204428	GGTCTGTGATAACTCGACCC	chr6:30357430-30358526	4	17761	TRUE	0.572	0.329745820358059	FALSE
ENSG00000204428	TTCAGAGTGCTTCAAGATGA	chr6:30541492-30542052	12	17753	TRUE	0.572	0.22069233418001	FALSE
ENSG00000204428	AAGGTATTAAACCACCTTTC	chr6:30633657-30637057	8	17757	TRUE	0.572	-0.312350276926504	FALSE
ENSG00000204428	GTACCAGAGTTGAACCTGTG	chr6:30646087-30646314	17	17748	TRUE	0.572	-0.213211106803552	FALSE
ENSG00000204428	ATCCATCTATTATGAGGGTT	chr6:30646459-30646765	4	17761	TRUE	0.572	-0.366948513736211	FALSE
ENSG00000204428	GGGCTGAGGTAGGTCCCGGA	chr6:30707151-30707854	8	17757	TRUE	0.572	-0.333616516409555	FALSE
ENSG00000204428	TCTGAAGAGAAGCACCGCTA	chr6:31042790-31043131	12	17753	TRUE	0.572	-0.24663226261454	FALSE
ENSG00000204428	TCTGATTCTCGCCGCGGCTG	chr6:31307531-31309242	7	17758	TRUE	0.572	0.223221963096434	FALSE
ENSG00000204428	GAGCTGCGGCGCTCAGAATG	chr6:31399621-31400348	14	17751	TRUE	0.572	0.131483551805869	FALSE
ENSG00000204428	TGAAATGATACAAGGGGCCC	chr6:31399621-31400348	10	17755	TRUE	0.572	-0.272351086727621	FALSE
ENSG00000204428	AGGCCGCATCATGAGTATCC	chr6:31462653-31463642	7	17758	TRUE	0.572	0.318206151040394	FALSE
ENSG00000204428	TTCTTGGCTGTCACTGTAGA	chr6:31511215-31511680	16	17749	TRUE	0.572	0.166601949045568	FALSE
ENSG00000204428	ACCAGAATGTCCCCGATGAA	chr6:31570582-31572581	20	17745	TRUE	0.572	0.194766986745847	FALSE
ENSG00000204428	GGTCGGCCGTCTCCGTTACC	chr6:31580665-31581864	13	17752	TRUE	0.572	-0.252571436085673	FALSE
ENSG00000204428	TGGTAGCTCAGGCAGTGTGG	chr6:31658396-31658559	18	17747	TRUE	0.572	0.198843464707116	FALSE
ENSG00000204428	CCCCCTTGCTAAGGTTGTCG	chr6:31710646-31710912	4	17761	TRUE	0.572	-0.498357659084434	FALSE
ENSG00000204428	GACCAGGAAGTGGCCGTCCC	chr6:31736254-31736691	12	17753	TRUE	0.572	-0.32172992086772	FALSE
ENSG00000204428	CGCTGAGCCATCTCCTCCTT	chr6:31764314-31764571	7	17758	TRUE	0.572	-0.319614855948731	FALSE
ENSG00000204428	CCCCCACCACAGACGACAAG	chr6:31776485-31778192	20	17745	TRUE	0.572	0.234549127901951	FALSE
ENSG00000204428	GGGTGAAGCCGTCTCGGAAA	chr6:31888461-31889457	8	17757	TRUE	0.572	-0.35323250815423	FALSE
ENSG00000204428	AGATGCGGGGTCTACCGAGA	chr6:31896953-31898663	16	17749	TRUE	0.572	-0.178632975597015	FALSE
ENSG00000204428	TTATGGAGATGGGGCAATTC	chr6:31989275-31989852	9	17756	TRUE	0.572	0.255453250462719	FALSE
ENSG00000204428	TACTTGCGGCCGGCATCCAG	chr6:32069521-32070330	11	17754	TRUE	0.572	0.197078629345091	FALSE
ENSG00000204428	TGGAAATAAGACATTCCCCT	chr6:32073209-32073641	7	17758	TRUE	0.572	0.276171035019517	FALSE
ENSG00000204428	GTGGCAGAATCAAGCACATA	chr6:32109687-32111103	9	17756	TRUE	0.572	-0.276396357722209	FALSE
ENSG00000204428	GTTCAGAGCTCATTCAGTAC	chr6:32131560-32131874	11	17754	TRUE	0.572	0.230359794607439	FALSE
ENSG00000204428	GGGATTTCATACCACCAGGC	chr6:32234915-32235334	8	17757	TRUE	0.572	-0.257015956886768	FALSE
ENSG00000204428	GTAAGACTTGCCTCCTCCTC	chr6:32473155-32474197	11	17754	TRUE	0.572	0.243000164348244	FALSE
ENSG00000204428	CCTTATTGTGCACCCATATG	chr6:32982865-32983834	5	17760	TRUE	0.572	-0.446224411983068	FALSE
ENSG00000204428	TCGGGACTACCTTGATTGGA	chr6:32982865-32983834	9	17756	TRUE	0.572	0.288946729032959	FALSE
ENSG00000204428	TGGGCCTCTAGCACTGGAAA	chr6:33073469-33073887	11	17754	TRUE	0.572	-0.226386735206469	FALSE
ENSG00000204428	CAGGTTCCGAGAGGCTAAGC	chr6:33143151-33143611	7	17758	TRUE	0.572	0.319129860626346	FALSE
ENSG00000204435	GTTACAAGAGGCAGCCAACA	chr6:29769292-29769656	254	253798	TRUE	0.572	0.0214068426671243	FALSE
ENSG00000204435	GGGAGTACCCGGGCCGTCCG	chr6:29827334-29828897	118	253934	TRUE	0.572	0.034616716564897	FALSE
ENSG00000204435	GATGACGTAACTCCTAGCTC	chr6:30041957-30042353	114	253938	TRUE	0.572	-0.0261581922413789	FALSE
ENSG00000204435	AAAGGCAGCTGTCATAATCC	chr6:30097990-30098183	128	253924	TRUE	0.572	-0.0258265796990296	FALSE
ENSG00000204435	TGCAGCCCTCTAGCCGACCG	chr6:30360164-30360578	193	253859	TRUE	0.572	-0.0232890798305392	FALSE
ENSG00000204435	CTGATTTGCAATTGACTTGT	chr6:30464762-30464931	130	253922	TRUE	0.572	-0.0330089890408165	FALSE
ENSG00000204435	ATAGTCTAATTAAAATGGGC	chr6:30563246-30563598	93	253959	TRUE	0.572	-0.0343875998544396	FALSE
ENSG00000204435	AGCTGTGAGTTTGAACTCCC	chr6:30598724-30599913	226	253826	TRUE	0.572	-0.0226705281487143	FALSE
ENSG00000204435	AAGCCCCTCTGGTGGCTGGG	chr6:30666373-30666625	166	253886	TRUE	0.572	-0.017742965618484	FALSE
ENSG00000204435	GAACCCAGCTTGAAGGTCAT	chr6:30728282-30728481	160	253892	TRUE	0.572	-0.0246157140936609	FALSE
ENSG00000204435	GCCTCACTGTCTTTGATGCA	chr6:30763624-30764557	240	253812	TRUE	0.572	-0.0149879832282318	FALSE
ENSG00000204435	TGAAGGTATTCAGCTCACAC	chr6:30802576-30803273	153	253899	TRUE	0.572	-0.0233125350849175	FALSE
ENSG00000204435	AGTTTCTAGGACCTACCGTG	chr6:30812806-30815582	282	253770	TRUE	0.572	0.0221089627455471	FALSE
ENSG00000204435	TAGCTGCCGGTCTTAGTGAA	chr6:30844084-30844576	57	253995	TRUE	0.572	-0.0368247170951674	FALSE
ENSG00000204435	AGCCAGCTATATTCGATGGG	chr6:30844980-30845510	71	253981	TRUE	0.572	0.0312696950071407	FALSE
ENSG00000204435	GCATACCGTCTGAAAACCGG	chr6:30883795-30886796	157	253895	TRUE	0.572	-0.0217765564397046	FALSE
ENSG00000204435	TATGCGAATGAGTCAACTGT	chr6:30974157-30976681	35	254017	TRUE	0.572	-0.049550186450483	FALSE
ENSG00000204435	AATGATATCATCCTTAGCAA	chr6:31087560-31087877	100	253952	TRUE	0.572	-0.0300548770128666	FALSE
ENSG00000204435	CAGCCTGGGAGTTCAGTGGG	chr6:31092821-31093433	69	253983	TRUE	0.572	0.0145929655328625	FALSE
ENSG00000204435	TCCTTGGTAGACCAGGGCTT	chr6:31125080-31125417	112	253940	TRUE	0.572	0.0320528391279868	FALSE
ENSG00000204435	GGTGCTAGATCGACACTCCT	chr6:31144857-31146857	135	253917	TRUE	0.572	0.026256474945614	FALSE
ENSG00000204435	GCCGCGGAAACTTAGTCACC	chr6:31403053-31404177	168	253884	TRUE	0.572	-0.0240906857352914	FALSE
ENSG00000204435	TAGTGGCACTGTGATGGAGA	chr6:31585583-31585819	211	253841	TRUE	0.572	0.0209340654331922	FALSE
ENSG00000204435	TCAGCGTCGTATGTCTCGTG	chr6:31638882-31641381	256	253796	TRUE	0.572	0.0180480513689623	FALSE
ENSG00000204435	TCATGTCCTCCCCTGCAGAG	chr6:31687457-31687620	246	253806	TRUE	0.572	0.0224830533108511	FALSE
ENSG00000204435	AATCCTTCAGGGAGGTTCCC	chr6:31718391-31718642	116	253936	TRUE	0.572	0.03011807157591	FALSE
ENSG00000204435	CTGCCCTGCCCGGGGCTTGT	chr6:31851673-31852487	143	253909	TRUE	0.572	-0.0283758856064771	FALSE
ENSG00000204435	GCTGTCAACTCTCAGTTCTA	chr6:31851673-31852487	268	253784	TRUE	0.572	0.0193335141939683	FALSE
ENSG00000204435	TTACTCCACCGGCGCTCCCA	chr6:31870397-31871573	246	253806	TRUE	0.572	0.0234280540079124	FALSE
ENSG00000204435	GTAACTGCTTGAAATCCTGC	chr6:32324390-32324675	162	253890	TRUE	0.572	-0.0183753785583032	FALSE
ENSG00000204435	CCCAATCTGACTTCTAGACA	chr6:32439511-32440091	84	253968	TRUE	0.572	0.0332616034432101	FALSE
ENSG00000204435	GGCGGCCTGACGCTGAGTAC	chr6:32521797-32522141	277	253775	TRUE	0.572	-0.0108652274452123	FALSE
ENSG00000204435	GCGGATCCCCGGAGACCTTC	chr6:32666396-32666894	165	253887	TRUE	0.572	0.0278477907059744	FALSE
ENSG00000204435	TGACTTGACTTAACTGCTAC	chr6:32819787-32820652	90	253962	TRUE	0.572	-0.0345802250177707	FALSE
ENSG00000204435	TCCGAGCTGGGCATCGGGAA	chr6:33184979-33185475	255	253797	TRUE	0.572	0.0225060147192186	FALSE
ENSG00000204438	GCTTCCTGAAATATGACCCT	chr6:29758782-29759248	123	162842	TRUE	0.572	0.0469695812396622	FALSE
ENSG00000204438	AGGGCTAAGAAAGTCACAAG	chr6:29760264-29760749	106	162859	TRUE	0.572	0.0566331998795743	FALSE
ENSG00000204438	GAAGCCAATCGGCGTCGCTG	chr6:29926083-29927564	142	162823	TRUE	0.572	0.0433981853206941	FALSE
ENSG00000204438	TGTCTGCTGCTCCGCCTCAT	chr6:29934071-29934293	102	162863	TRUE	0.572	0.0654624334510265	FALSE
ENSG00000204438	TGCCGTCGTAGGCGTCCTGC	chr6:29941886-29943609	165	162800	TRUE	0.572	0.0446502921406121	FALSE
ENSG00000204438	CCTATTGCTGTGGGGACTAT	chr6:29975001-29975708	55	162910	TRUE	0.572	0.0779889445100539	FALSE
ENSG00000204438	CTCCAGTATAAAACCCCTTC	chr6:30219237-30219674	65	162900	TRUE	0.572	0.0709657855772046	FALSE
ENSG00000204438	CGATCCCGGCACTACGATCC	chr6:30259125-30260790	155	162810	TRUE	0.572	0.0511976184066595	FALSE
ENSG00000204438	CCATTGAGCACCACCAGCAC	chr6:30363554-30363784	145	162820	TRUE	0.572	0.0416885627424964	FALSE
ENSG00000204438	CCCCCGTTAAGATCCTAGTC	chr6:30495980-30497165	25	162940	TRUE	0.572	-0.0917468928233437	FALSE
ENSG00000204438	AGAGGACTGCGCTCGTCCAC	chr6:30719778-30720487	172	162793	TRUE	0.572	0.0458938397540562	FALSE
ENSG00000204438	GCTTGGAGGGAGATTGAAAG	chr6:30724917-30725281	132	162833	TRUE	0.572	0.0467269943581793	FALSE
ENSG00000204438	GTTCTTCTGTCTTCGGCCAC	chr6:30758826-30759331	81	162884	TRUE	0.572	-0.0584128661109736	FALSE
ENSG00000204438	TTTACACGCATACCCAATCT	chr6:30790763-30791280	118	162847	TRUE	0.572	-0.0695978416324455	FALSE
ENSG00000204438	TCTTCGGCAGCTGGCTGGTC	chr6:30834361-30835150	160	162805	TRUE	0.572	-0.051221562839102	FALSE
ENSG00000204438	CTCTGACCTGCCTATGCACT	chr6:30843326-30843522	52	162913	TRUE	0.572	-0.0809603778919362	FALSE
ENSG00000204438	CGCGCCGTTAGCAGCGTGGG	chr6:30907744-30908674	34	162931	TRUE	0.572	-0.0925722864240761	FALSE
ENSG00000204438	CTTGCCTTTGTGGCTATACA	chr6:30935143-30935338	91	162874	TRUE	0.572	0.0637780445662283	FALSE
ENSG00000204438	TCAGGAGAGTACACACCTTA	chr6:30981874-30982979	193	162772	TRUE	0.572	-0.0553613175361738	FALSE
ENSG00000204438	GCAGCGACCCGCAGCAAGCT	chr6:31072588-31072809	88	162877	TRUE	0.572	0.0660645551860986	FALSE
ENSG00000204438	GCTGATGCACATACGCGCAA	chr6:31133357-31133579	79	162886	TRUE	0.572	-0.063681990716917	FALSE
ENSG00000204438	ACTCTCAAAGAGCTCTCGGT	chr6:31137292-31138485	80	162885	TRUE	0.572	-0.0882457171148644	FALSE
ENSG00000204438	GGCAATGGTGTCTGTGGAAG	chr6:31170419-31170828	49	162916	TRUE	0.572	0.075235429816835	FALSE
ENSG00000204438	GGCGAAGGATGTTTGCCTAA	chr6:31170419-31170828	32	162933	TRUE	0.572	-0.0984268688573154	FALSE
ENSG00000204438	GTACAGATCAGGTGCAGTCC	chr6:31203315-31204537	143	162822	TRUE	0.572	0.0566567964318983	FALSE
ENSG00000204438	CCACATGGATGTGTAGTCAT	chr6:31204790-31205139	68	162897	TRUE	0.572	-0.0899034086493815	FALSE
ENSG00000204438	GAAAGTTCTCGAAGACCGCA	chr6:31307531-31309242	47	162918	TRUE	0.572	-0.103153897225067	FALSE
ENSG00000204438	TCCACCTCAAAGCTCGTCCT	chr6:31366709-31367557	108	162857	TRUE	0.572	-0.0541609821817915	FALSE
ENSG00000204438	TTTCCTGCGGGCGGCGCAGC	chr6:31399621-31400348	77	162888	TRUE	0.572	0.0750888942547609	FALSE
ENSG00000204438	GCTGCCCAGCATCTACATCG	chr6:31548048-31548524	157	162808	TRUE	0.572	0.0560584618026954	FALSE
ENSG00000204438	GTGTCCTGGGCGATGGTAGT	chr6:31559695-31560201	95	162870	TRUE	0.572	-0.0565903055637281	FALSE
ENSG00000204438	CGCGGCTGAGCCCCGACTAA	chr6:31619900-31621361	78	162887	TRUE	0.572	0.067911337583561	FALSE
ENSG00000204438	ACTGATGTGTGCTGCTCGAG	chr6:31663939-31664258	180	162785	TRUE	0.572	0.0462542503762187	FALSE
ENSG00000204438	GGTGCCATTCCCGCAGAATG	chr6:31689418-31689982	69	162896	TRUE	0.572	0.0656293607040544	FALSE
ENSG00000204438	GACTGTACCACGTTCTTCGG	chr6:31702534-31703582	228	162737	TRUE	0.572	-0.0432585285518241	FALSE
ENSG00000204438	GATCCTGAAGTATGTGTATA	chr6:31737471-31737868	167	162798	TRUE	0.572	-0.0556044468558058	FALSE
ENSG00000204438	CATACTTGTCAGTGCAGGGC	chr6:31770470-31770715	42	162923	TRUE	0.572	0.0839351216587869	FALSE
ENSG00000204438	TGACTATTGCATCTTCAGTG	chr6:31851673-31852487	111	162854	TRUE	0.572	0.053048121489256	FALSE
ENSG00000204438	CCTCCTAGAGTAGATAGAGT	chr6:31855366-31855668	33	162932	TRUE	0.572	-0.106617335175125	FALSE
ENSG00000204438	AACTTTGTGCCCAGCGGGCT	chr6:31877029-31879215	145	162820	TRUE	0.572	0.0529913493351797	FALSE
ENSG00000204438	TAAGGCGGTCTGCAAACGTG	chr6:31927370-31928524	84	162881	TRUE	0.572	0.0775003395178397	FALSE
ENSG00000204438	CATGGGTATAGTGTTACAAG	chr6:31948750-31949416	77	162888	TRUE	0.572	-0.0851107917027545	FALSE
ENSG00000204438	GCTCCCTACTCAGTATGAAT	chr6:31983861-31984064	135	162830	TRUE	0.572	-0.0645619833600654	FALSE
ENSG00000204438	GTCTTTAGGGAGCACAGTGG	chr6:31989275-31989852	43	162922	TRUE	0.572	-0.0884775278103444	FALSE
ENSG00000204438	CTCCTAGCGGGTCATCTGGG	chr6:32002562-32003711	105	162860	TRUE	0.572	0.0535383495557626	FALSE
ENSG00000204438	GTAATGGCGACGGCCGAGAT	chr6:32069521-32070330	96	162869	TRUE	0.572	-0.0719500916283858	FALSE
ENSG00000204438	GGGGATCTAGCCCCTCAGTG	chr6:32073209-32073641	83	162882	TRUE	0.572	0.0561418568886331	FALSE
ENSG00000204438	GTGTGGCCAAACCCTAACAG	chr6:32244547-32245969	212	162753	TRUE	0.572	0.0398206197983932	FALSE
ENSG00000204438	CATATCAAGGAAGTGAATAC	chr6:32288494-32288971	83	162882	TRUE	0.572	0.0628158897777683	FALSE
ENSG00000204438	CCCTAAATATCTCTCACCCT	chr6:32288494-32288971	131	162834	TRUE	0.572	0.0513185717949007	FALSE
ENSG00000204438	ACAGTCCATGAGACTGTGTA	chr6:32473155-32474197	79	162886	TRUE	0.572	0.0764933611478903	FALSE
ENSG00000204438	GAAAGATGAGTCGTTTAAGA	chr6:32609751-32610407	92	162873	TRUE	0.572	-0.058451375280432	FALSE
ENSG00000204438	TGGCTGTGTTACCACCCTCA	chr6:32700385-32701020	108	162857	TRUE	0.572	-0.0540882842885481	FALSE
ENSG00000204438	TGACTTGACTTAACTGCTAC	chr6:32819787-32820652	58	162907	TRUE	0.572	0.0846181478356702	FALSE
ENSG00000204438	AGGCACCTGACTGCCACCTG	chr6:33029981-33030179	217	162748	TRUE	0.572	0.0374929263944365	FALSE
ENSG00000204439	ATGACACCATCCTCGGCGAC	chr6:29791892-29793373	75	105740	TRUE	0.572	0.0742663743790707	FALSE
ENSG00000204439	CTCTTGGACTGCGGCGGCCA	chr6:29934071-29934293	63	105752	TRUE	0.572	0.0835978971304544	FALSE
ENSG00000204439	CTCTGCCTGTTCCTCCGCCA	chr6:29956599-29956842	96	105719	TRUE	0.572	0.0717171940902738	FALSE
ENSG00000204439	AGAAAGGACCATGGTAGCTG	chr6:29994672-29995484	53	105762	TRUE	0.572	0.0935635951676104	FALSE
ENSG00000204439	GGACCGCGGATCAGTCTTCC	chr6:30006570-30007933	84	105731	TRUE	0.572	0.058026884312017	FALSE
ENSG00000204439	TTGAAGACTCTTCACCCCCT	chr6:30169716-30170337	48	105767	TRUE	0.572	-0.117143015759938	FALSE
ENSG00000204439	CACCGCTACCCTTTCTCCGG	chr6:30206874-30207955	107	105708	TRUE	0.572	0.0649810776201993	FALSE
ENSG00000204439	GGTTTCTAAATTCAGCGTCG	chr6:30214044-30214752	52	105763	TRUE	0.572	0.0867197420644812	FALSE
ENSG00000204439	TCAGCGCGTCCGGCGTTGCT	chr6:30325707-30327514	55	105760	TRUE	0.572	0.0764890323841116	FALSE
ENSG00000204439	GCCTCCAGGCTGCGCGCCTG	chr6:30444058-30444398	112	105703	TRUE	0.572	0.0523448522752532	FALSE
ENSG00000204439	CTGGGACCCGAAGATTCGAG	chr6:30489143-30490745	97	105718	TRUE	0.572	0.0603088705506535	FALSE
ENSG00000204439	GGTTGCCACCACTAACTCGG	chr6:30500581-30501186	30	105785	TRUE	0.572	-0.134661800410526	FALSE
ENSG00000204439	GGATCGTGAGAAAGAAGATC	chr6:30508894-30509757	41	105774	TRUE	0.572	0.0867645930815465	FALSE
ENSG00000204439	ATGCGCAGTAACTCCCGCAG	chr6:30570784-30571978	53	105762	TRUE	0.572	-0.128893661099943	FALSE
ENSG00000204439	CCATCAAAATCCTCACTTGC	chr6:30615799-30616364	44	105771	TRUE	0.572	-0.111114556361418	FALSE
ENSG00000204439	TCGGCCTCTAAGCACTACGG	chr6:30672186-30673296	43	105772	TRUE	0.572	0.102593906604667	FALSE
ENSG00000204439	CCGGAAATGCTACCCGGGTG	chr6:30682482-30683008	20	105795	TRUE	0.572	0.152004005471852	FALSE
ENSG00000204439	CTCCAGTCCCGAGCCTCCAG	chr6:30685474-30685641	67	105748	TRUE	0.572	-0.0876532514119278	FALSE
ENSG00000204439	GACTCTGAAGACAACTATGG	chr6:30711844-30712032	93	105722	TRUE	0.572	0.0925872477367156	FALSE
ENSG00000204439	ACCTGGGTCGCGACCGTTAC	chr6:30716974-30717822	86	105729	TRUE	0.572	-0.100318045271918	FALSE
ENSG00000204439	CTTTGGGTTATGTGTACCCA	chr6:30725419-30726603	46	105769	TRUE	0.572	-0.128464193783383	FALSE
ENSG00000204439	GCAGATTTATTACAGTAATT	chr6:30779094-30779523	43	105772	TRUE	0.572	-0.123905454147835	FALSE
ENSG00000204439	AGGAGGCAGCTCAATAGTAG	chr6:30781581-30782706	80	105735	TRUE	0.572	0.0763989584984012	FALSE
ENSG00000204439	GTGCAGGGTGGTGCGAAGAG	chr6:30839707-30840061	85	105730	TRUE	0.572	0.0710256792380777	FALSE
ENSG00000204439	GGAGTCAAGTGACAACGGAA	chr6:30882549-30883059	32	105783	TRUE	0.572	0.0943600801536657	FALSE
ENSG00000204439	CCTTGTGCACCCATGAAAAG	chr6:30932797-30933004	70	105745	TRUE	0.572	-0.0772202622084084	FALSE
ENSG00000204439	GTGAGCAGCCTTCTCCACTT	chr6:30972056-30972234	143	105672	TRUE	0.572	-0.0564637220224752	FALSE
ENSG00000204439	TCTCGCAGAGGGCCACTACC	chr6:31068850-31069378	85	105730	TRUE	0.572	0.0612204085591547	FALSE
ENSG00000204439	CGTGGCCCCCCCACTGGCCA	chr6:31072588-31072809	93	105722	TRUE	0.572	-0.0842745936331267	FALSE
ENSG00000204439	CCAGCGAGCTGGCCCTGACG	chr6:31079616-31080107	97	105718	TRUE	0.572	-0.0763004558992144	FALSE
ENSG00000204439	ACTCACTGGCCTAGATCAAG	chr6:31114273-31115546	55	105760	TRUE	0.572	-0.0838535402174436	FALSE
ENSG00000204439	TATTTGTCCACCGTTGGTTA	chr6:31131382-31133381	85	105730	TRUE	0.572	0.0724842317684097	FALSE
ENSG00000204439	GTACAATAGAGTTGGAGCCA	chr6:31139684-31140160	57	105758	TRUE	0.572	0.0855247144003266	FALSE
ENSG00000204439	TCAGGCTATGCTTAACCCTA	chr6:31169199-31170261	50	105765	TRUE	0.572	0.0986794270691344	FALSE
ENSG00000204439	CCCGGCGGCCTTCAAGTACC	chr6:31307531-31309242	80	105735	TRUE	0.572	0.0725636811269589	FALSE
ENSG00000204439	GGCCGGGTGGAATCCCTGCT	chr6:31414179-31414776	60	105755	TRUE	0.572	0.0715663491730313	FALSE
ENSG00000204439	AATGCCTACGCTGCGTGGTG	chr6:31618257-31620457	57	105758	TRUE	0.572	-0.103869985089912	FALSE
ENSG00000204439	GGCTGCTTCCGAACCAAGCA	chr6:31659583-31660191	76	105739	TRUE	0.572	0.0845691145838606	FALSE
ENSG00000204439	ACGGCCGTGTCGCCAAGCAG	chr6:31727307-31729306	105	105710	TRUE	0.572	-0.0562757933156228	FALSE
ENSG00000204439	AATAGTGGGAGTAGAGTCCT	chr6:31737471-31737868	63	105752	TRUE	0.572	0.0771190047913856	FALSE
ENSG00000204439	GATTACCGTACATGGAGATG	chr6:31747177-31747395	94	105721	TRUE	0.572	-0.0840949925429301	FALSE
ENSG00000204439	CCCTCAGAACGTGAATATCT	chr6:31927370-31928524	79	105736	TRUE	0.572	-0.0818098783538732	FALSE
ENSG00000204439	ACAGCGATCTGTGACAACGG	chr6:31945607-31951356	58	105757	TRUE	0.572	-0.114286028349535	FALSE
ENSG00000204439	TGCCAATGTATAGCAAGTCC	chr6:31948750-31949416	82	105733	TRUE	0.572	0.0752453073300184	FALSE
ENSG00000204439	GCCCAGAACTGCATCGGGCA	chr6:32002562-32003711	23	105792	TRUE	0.572	-0.152330860079715	FALSE
ENSG00000204439	TGACCTCACATACCCAGTAG	chr6:32055182-32057181	60	105755	TRUE	0.572	-0.0674220077561249	FALSE
ENSG00000204439	AAGCCTTGTAGTCCTCCCGC	chr6:32217889-32218482	71	105744	TRUE	0.572	-0.0951825132419992	FALSE
ENSG00000204439	CATGGCAATCCGCGTGGTTC	chr6:32217889-32218482	29	105786	TRUE	0.572	0.143412411471386	FALSE
ENSG00000204439	GAAAAAAGTGTCCGACATCC	chr6:32244547-32245969	45	105770	TRUE	0.572	0.0965652487159663	FALSE
ENSG00000204439	GGCAGACGTCAGAGGCATCG	chr6:32391587-32391799	28	105787	TRUE	0.572	0.12585896803748	FALSE
ENSG00000204439	AGGCTGGGTGGCCACCCGCG	chr6:32483958-32484937	95	105720	TRUE	0.572	0.0661159643131461	FALSE
ENSG00000204439	ACATCCGCGGAGCAATGGCT	chr6:32796677-32797916	56	105759	TRUE	0.572	-0.106829235811597	FALSE
ENSG00000204439	ACAGGAAGTGGTGTTGGCTT	chr6:32807243-32807426	45	105770	TRUE	0.572	0.11250040612047	FALSE
ENSG00000204439	TCCTGTAAGTGTGGTTTGTC	chr6:32825915-32826883	62	105753	TRUE	0.572	0.0899235158735907	FALSE
ENSG00000204439	GCGCGGCGCTAACGTGTGTA	chr6:32853059-32854603	65	105750	TRUE	0.572	0.0777064361399997	FALSE
ENSG00000204439	AGATCACTCCCCAATGGGGC	chr6:32980541-32981208	96	105719	TRUE	0.572	0.0718699806289436	FALSE
ENSG00000204439	CCAGGTCTCAAGAGCGGTGT	chr6:32999970-33000394	44	105771	TRUE	0.572	0.108034470188931	FALSE
ENSG00000204439	GCTACCTATGACTTGTAATT	chr6:32999970-33000394	41	105774	TRUE	0.572	-0.114402616435544	FALSE
ENSG00000204439	GCCAACAAGAATGGCTGTCT	chr6:33014769-33015436	54	105761	TRUE	0.572	-0.104190910843875	FALSE
ENSG00000204439	GCAGGCACCTGACTGCCACC	chr6:33029981-33030179	85	105730	TRUE	0.572	-0.0707940585818125	FALSE
ENSG00000204439	AAACTCAACATCCATCAGAC	chr6:33125958-33126566	43	105772	TRUE	0.572	-0.113335908141434	FALSE
ENSG00000204439	CTGATGGCCCAGGTTCCGAG	chr6:33143151-33143611	130	105685	TRUE	0.572	-0.0717912278921945	FALSE
ENSG00000204444	TGGCAACCCCATCAAGAGTC	chr6:29702283-29703026	45	54203	TRUE	0.572	-0.103944516596618	FALSE
ENSG00000204444	CCTACCACCACTCCCTGTTC	chr6:30156222-30156550	65	54183	TRUE	0.572	0.108358031546484	FALSE
ENSG00000204444	CTTGAAGACTCTTCACCCCC	chr6:30169716-30170337	40	54208	TRUE	0.572	-0.115011500420771	FALSE
ENSG00000204444	ACTCTCCGGGGCCGCAGTGC	chr6:30185925-30186543	29	54219	TRUE	0.572	-0.134427468129406	FALSE
ENSG00000204444	CAACCTGCACACTAGCTGGC	chr6:30447259-30447756	42	54206	TRUE	0.572	-0.113086933988152	FALSE
ENSG00000204444	GTCACCACCTGTTGTTCACC	chr6:30507742-30508763	28	54220	TRUE	0.572	0.146678721086141	FALSE
ENSG00000204444	CAAAAGGAGTCCATGCCCAG	chr6:30529488-30530455	32	54216	TRUE	0.572	-0.12679836329677	FALSE
ENSG00000204444	AGCTGTGAGTTTGAACTCCC	chr6:30598724-30599913	41	54207	TRUE	0.572	-0.0883177553035464	FALSE
ENSG00000204444	GAACCTCACAGATCTGGTGG	chr6:30711844-30712032	22	54226	TRUE	0.572	-0.138440078804638	FALSE
ENSG00000204444	ACAAAAATTCCGCGCGCGAG	chr6:30721303-30721829	20	54228	TRUE	0.572	0.136428326601368	FALSE
ENSG00000204444	GACCCTCACATCATTGTTTC	chr6:30725419-30726603	26	54222	TRUE	0.572	-0.154947474603308	FALSE
ENSG00000204444	AAAAAGGTTACTGTATCCTG	chr6:30757410-30757958	43	54205	TRUE	0.572	-0.142136497901082	FALSE
ENSG00000204444	GTCTGTCCAGAGTGTGTGCA	chr6:30766589-30766750	23	54225	TRUE	0.572	-0.130333418195623	FALSE
ENSG00000204444	CGTGGGGTTTGCCTTCGCGG	chr6:30913634-30915262	39	54209	TRUE	0.572	-0.133370735231247	FALSE
ENSG00000204444	ACCCGGTGTTTCAGTGCTCA	chr6:31053801-31054266	21	54227	TRUE	0.572	0.149350872408482	FALSE
ENSG00000204444	CCTAAGCATGTCTGTAGCAA	chr6:31057464-31057857	32	54216	TRUE	0.572	0.118684912174372	FALSE
ENSG00000204444	CTACATGGTGACTGAGTCTA	chr6:31164051-31164328	45	54203	TRUE	0.572	-0.104464492943907	FALSE
ENSG00000204444	ATCGTCCCTTCCATTGTGGA	chr6:31210029-31210432	49	54199	TRUE	0.572	0.12005255057811	FALSE
ENSG00000204444	TAAAGTCCTCGCCGGCCCAC	chr6:31462653-31463642	59	54189	TRUE	0.572	-0.0856299859425391	FALSE
ENSG00000204444	CCATCGCCCAGGACACAACT	chr6:31559695-31560201	40	54208	TRUE	0.572	0.110072806068175	FALSE
ENSG00000204444	ACAGATAAAAGGATCAGTCT	chr6:31563051-31563662	19	54229	TRUE	0.572	-0.220174999146444	FALSE
ENSG00000204444	GAGCTTAAGGCCATCAAGTG	chr6:31563051-31563662	29	54219	TRUE	0.572	-0.133560788965698	FALSE
ENSG00000204444	CTCCCTAGCTGAAGGCGCCA	chr6:31618257-31620457	33	54215	TRUE	0.572	-0.129734930177176	FALSE
ENSG00000204444	ATCCAGCAGGGCGCCGGTCT	chr6:31643943-31644721	18	54230	TRUE	0.572	-0.178674773125768	FALSE
ENSG00000204444	CTAGAGCGACAGCGGAAACG	chr6:31702534-31703582	20	54228	TRUE	0.572	0.150134675543619	FALSE
ENSG00000204444	AGTGGCCAGTGGACTGAAGG	chr6:31745203-31745428	34	54214	TRUE	0.572	0.133475674276217	FALSE
ENSG00000204444	CAGGGAGTGAACTTGTTACA	chr6:31747177-31747395	32	54216	TRUE	0.572	-0.118721815193209	FALSE
ENSG00000204444	ACACGTCCGACTCATGACCT	chr6:31752860-31753761	37	54211	TRUE	0.572	-0.0976094004028267	FALSE
ENSG00000204444	CAGGGAGTCCTGGATGGCGT	chr6:31791353-31791641	52	54196	TRUE	0.572	-0.0785999135936692	FALSE
ENSG00000204444	CTGGCTTTATTGAGGGGATC	chr6:31908818-31909158	16	54232	TRUE	0.572	0.177522709621659	FALSE
ENSG00000204444	ACAGCCCTAAGGGTTGCCAC	chr6:31952224-31952653	47	54201	TRUE	0.572	-0.106388894561389	FALSE
ENSG00000204444	AGACACGAGAAGCGCGCCAT	chr6:32087237-32088177	45	54203	TRUE	0.572	0.1233467704444	FALSE
ENSG00000204444	CCACTGGTGACAGTAATGAC	chr6:32116811-32117036	13	54235	TRUE	0.572	-0.19234782661422	FALSE
ENSG00000204444	CGGCTTCACACCAGTCGTTC	chr6:32152952-32155097	35	54213	TRUE	0.572	-0.141449251996183	FALSE
ENSG00000204444	GGGAGCTTCACACACCATGC	chr6:32473155-32474197	61	54187	TRUE	0.572	0.111329529433542	FALSE
ENSG00000204444	ACTAAATGATTAGAAGAAGC	chr6:32885752-32886155	11	54237	TRUE	0.572	0.205661162243866	FALSE
ENSG00000204444	CCACGAAGGGCGACACCTGC	chr6:32933624-32934051	48	54200	TRUE	0.572	0.106808929866651	FALSE
ENSG00000204444	ATAGATTCAGGAGGCAATCG	chr6:32984455-32985094	10	54238	TRUE	0.572	-0.244317544773867	FALSE
ENSG00000204444	GGTATTTGGCGCCACCTGTT	chr6:32984455-32985094	53	54195	TRUE	0.572	-0.0966857690173184	FALSE
ENSG00000204444	CCCCTTTCCGCCCGGCACTA	chr6:33080171-33081452	62	54186	TRUE	0.572	0.105317242885129	FALSE
ENSG00000204444	CTGAAATAAAATCACATCGA	chr6:33125958-33126566	10	54238	TRUE	0.572	0.224999583198063	FALSE
ENSG00000204463	TTCTATTCCCACCCTTGCAA	chr6:29705703-29706028	202	237813	TRUE	0.572	-0.026723754581139	FALSE
ENSG00000204463	TATCACCAGCACGCGTACGA	chr6:29723163-29724697	180	237835	TRUE	0.572	-0.0291645392909186	FALSE
ENSG00000204463	TGTCTAGATCAGCCCTCACC	chr6:30097990-30098183	130	237885	TRUE	0.572	-0.0305316584113671	FALSE
ENSG00000204463	CCAGTAGGAGGTGTAAGGGT	chr6:30121511-30121989	150	237865	TRUE	0.572	0.0253539795784379	FALSE
ENSG00000204463	GGATTAGTCGCCTATCTACC	chr6:30212915-30213890	106	237909	TRUE	0.572	-0.0569602115476078	FALSE
ENSG00000204463	ATCATGGTACTCGAAGCCCA	chr6:30308057-30310057	111	237904	TRUE	0.572	0.0302858714871386	FALSE
ENSG00000204463	GAAGCCTGAGTAGGGATCAG	chr6:30444058-30444398	51	237964	TRUE	0.572	0.0482263407684012	FALSE
ENSG00000204463	GCGGGCTTCCGGCTTGGCCG	chr6:30466076-30467154	55	237960	TRUE	0.572	0.0579099404032344	FALSE
ENSG00000204463	GCTACGACCCAAATCGGTGA	chr6:30555370-30557804	95	237920	TRUE	0.572	-0.0374460028461594	FALSE
ENSG00000204463	GACCTTAGCCAGGTTAGTGT	chr6:30598724-30599913	92	237923	TRUE	0.572	0.0355875676347104	FALSE
ENSG00000204463	AGTCAGCGGAGGAGTATGGT	chr6:30631690-30632204	162	237853	TRUE	0.572	-0.0339340684366594	FALSE
ENSG00000204463	AGGCACAAGCCTCTCTCAGT	chr6:30682482-30683008	118	237897	TRUE	0.572	-0.0437151195023133	FALSE
ENSG00000204463	CAAAAGACTTCGCGCGTGGG	chr6:30721303-30721829	41	237974	TRUE	0.572	-0.0849304208815431	FALSE
ENSG00000204463	GCGCGCGGTTACAGTGTAGC	chr6:30721303-30721829	72	237943	TRUE	0.572	0.0490773791274348	FALSE
ENSG00000204463	CTGGCTCCCCTTTACTATGG	chr6:30827960-30829342	210	237805	TRUE	0.572	0.0290895539886002	FALSE
ENSG00000204463	AACTCCGCCCACGCTGCTAA	chr6:30907744-30908674	171	237844	TRUE	0.572	0.0383821875424197	FALSE
ENSG00000204463	GGCCATAAAGAGCTAAAGGT	chr6:30974157-30976681	74	237941	TRUE	0.572	-0.0437272032562288	FALSE
ENSG00000204463	GCAGCACCCGCTGGCACTGC	chr6:31016738-31017365	172	237843	TRUE	0.572	0.0277084105321617	FALSE
ENSG00000204463	GGCTGCACCGCCAGTCCACG	chr6:31122864-31123588	146	237869	TRUE	0.572	0.0334450862639284	FALSE
ENSG00000204463	AGGGTCTGGTCACTCATTAC	chr6:31169199-31170261	231	237784	TRUE	0.572	-0.0230714970508423	FALSE
ENSG00000204463	CTGAGTCATTACCTGCTAAA	chr6:31202775-31203156	227	237788	TRUE	0.572	-0.0275194391794806	FALSE
ENSG00000204463	CTTGACTGTCTGAAGGCTCT	chr6:31225249-31225486	93	237922	TRUE	0.572	0.0402516176192314	FALSE
ENSG00000204463	AGCTCCTAGTGTCACATCCC	chr6:31389100-31389716	117	237898	TRUE	0.572	-0.0320522199484836	FALSE
ENSG00000204463	GGACCAGGAGTAAGTGGACC	chr6:31508898-31509553	143	237872	TRUE	0.572	-0.0487298092558401	FALSE
ENSG00000204463	CATAACGGTGTGACGGGGCG	chr6:31510507-31513057	85	237930	TRUE	0.572	0.0430922180158984	FALSE
ENSG00000204463	GAATAGTCCCTCCGAAGCCT	chr6:31631181-31632983	145	237870	TRUE	0.572	-0.0395714851491413	FALSE
ENSG00000204463	CCTTGGTCACCTGTCAAGTA	chr6:31674960-31675298	276	237739	TRUE	0.572	-0.0267188283757571	FALSE
ENSG00000204463	CCACGCCGGGGCTGTTTAGG	chr6:31713909-31714678	128	237887	TRUE	0.572	0.0333808319933624	FALSE
ENSG00000204463	TCAATCTCCCTCCCTTACAC	chr6:31718391-31718642	155	237860	TRUE	0.572	0.0298510043181959	FALSE
ENSG00000204463	GCTCGTGGCGGTCGGTCAGC	chr6:31739606-31740673	125	237890	TRUE	0.572	0.0325673310388299	FALSE
ENSG00000204463	CGCCATCGCCGCTTGCGCTG	chr6:31896953-31898663	190	237825	TRUE	0.572	-0.0304829894511989	FALSE
ENSG00000204463	ATTAACGGCAGGAATGGTAA	chr6:31989275-31989852	74	237941	TRUE	0.572	0.0529504838668986	FALSE
ENSG00000204463	TCCGAGCGGTCGCCGTCTCG	chr6:32048173-32048746	211	237804	TRUE	0.572	0.0197957245648377	FALSE
ENSG00000204463	ACCATACCTGTCGTGAAGGG	chr6:32063032-32065131	118	237897	TRUE	0.572	-0.0313411531077461	FALSE
ENSG00000204463	GTTCATCTTATACTTCCGGT	chr6:32081168-32081577	101	237914	TRUE	0.572	-0.0378786842270458	FALSE
ENSG00000204463	CAAGTTACACCTCAGTGGTG	chr6:32109687-32111103	106	237909	TRUE	0.572	0.0344234049435856	FALSE
ENSG00000204463	TGCCACATGGGTGACGGCCC	chr6:32109687-32111103	145	237870	TRUE	0.572	-0.0370156229139318	FALSE
ENSG00000204463	CTGACACCGTCCGTGCGCGC	chr6:32195422-32196819	173	237842	TRUE	0.572	0.0300349376212123	FALSE
ENSG00000204463	GACATCGAAGTGAGTGGGGT	chr6:32212080-32212272	66	237949	TRUE	0.572	-0.0659826404369972	FALSE
ENSG00000204463	GGCAGACGTCAGAGGCATCG	chr6:32391587-32391799	52	237963	TRUE	0.572	0.0516895446418619	FALSE
ENSG00000204463	TGTTATGAAGTGAGAAGACG	chr6:32391587-32391799	72	237943	TRUE	0.572	0.0531353422277978	FALSE
ENSG00000204463	GAGGCCGCCCTGTGACCGGA	chr6:32583639-32584799	105	237910	TRUE	0.572	0.0388485487294141	FALSE
ENSG00000204463	CACCCACATTCCAAGTTATA	chr6:32589565-32590024	250	237765	TRUE	0.572	-0.0365006153124563	FALSE
ENSG00000204463	GTGAGACTTGCCTGCTTCTC	chr6:32589565-32590024	202	237813	TRUE	0.572	-0.02726787571748	FALSE
ENSG00000204463	ACCCAGCGTCACAGGAAACT	chr6:32745672-32745953	169	237846	TRUE	0.572	-0.02660547802728	FALSE
ENSG00000204463	GAGGAAGGGCCTAGACAATA	chr6:32819787-32820652	181	237834	TRUE	0.572	-0.0324300042595493	FALSE
ENSG00000204463	CCCAGGTAGGCTTTATGTCA	chr6:32825915-32826883	135	237880	TRUE	0.572	0.0275323893614146	FALSE
ENSG00000204463	GAAAAAGGGCCCCTGCGGGC	chr6:32861089-32861520	133	237882	TRUE	0.572	0.0333215572282781	FALSE
ENSG00000204463	ACCTTAGTGCCGGGCGGAAA	chr6:33080171-33081452	79	237936	TRUE	0.572	-0.0599318916673226	FALSE
ENSG00000204463	TAAGCTTTGCCATCTTATGA	chr6:33136422-33136837	264	237751	TRUE	0.572	0.0283659321951613	FALSE
ENSG00000204463	CTTGGGAGCCTGACCCCTAC	chr6:33175635-33175999	300	237715	TRUE	0.572	-0.0275685149809375	FALSE
ENSG00000204463	TTTCCCGATGCCCAGCTCGG	chr6:33184979-33185475	145	237870	TRUE	0.572	-0.0384060710470782	FALSE
ENSG00000204469	GCGCCGCCAAATGCGGGGAC	chr6:29748405-29749554	112	230593	TRUE	0.572	-0.0483646551724373	FALSE
ENSG00000204469	CTCGTTCTGCGTTCCGCTTG	chr6:29850094-29850626	174	230531	TRUE	0.572	-0.0224857633907836	FALSE
ENSG00000204469	AGGCCTATGCCCAAGACAAG	chr6:29994672-29995484	310	230395	TRUE	0.572	0.0161876810893087	FALSE
ENSG00000204469	ATCACTCAGCAGATCGGGAA	chr6:30411464-30412023	176	230529	TRUE	0.572	-0.0351886552939855	FALSE
ENSG00000204469	CGGCTCTGCAGCCGCTCACG	chr6:30690559-30691273	96	230609	TRUE	0.572	-0.0569002961657628	FALSE
ENSG00000204469	GCTCCATTCCACTACGGGTT	chr6:30700400-30700858	239	230466	TRUE	0.572	0.0190283348750966	FALSE
ENSG00000204469	GCGCGCGGTTACAGTGTAGC	chr6:30721303-30721829	65	230640	TRUE	0.572	-0.059586647681368	FALSE
ENSG00000204469	GGGTTGTGTACACACTCCCC	chr6:30757410-30757958	56	230649	TRUE	0.572	-0.0697652172743017	FALSE
ENSG00000204469	ACCCAAGAGACATCATCAGT	chr6:30922506-30923027	319	230386	TRUE	0.572	0.0204226411776749	FALSE
ENSG00000204469	AAGGAACAATTCCACACGCA	chr6:31021855-31022378	172	230533	TRUE	0.572	-0.0423531521898504	FALSE
ENSG00000204469	ATTCTTGTTGCTCCTGCGGC	chr6:31079616-31080107	162	230543	TRUE	0.572	-0.0316199399678176	FALSE
ENSG00000204469	CACGGCGGATTAGAGCTCAA	chr6:31122864-31123588	62	230643	TRUE	0.572	0.0482175272184509	FALSE
ENSG00000204469	GGGCCAGTATACTGCCCTCA	chr6:31214378-31214740	191	230514	TRUE	0.572	-0.044912477398912	FALSE
ENSG00000204469	TGCAAGTTACAGATTGGAAC	chr6:31216413-31216739	161	230544	TRUE	0.572	0.0339879680895931	FALSE
ENSG00000204469	GCTGAAGGCAGTGGGACTAT	chr6:31246063-31246842	239	230466	TRUE	0.572	0.0244808545010271	FALSE
ENSG00000204469	CCTGCTGAGAAAAGTACAGG	chr6:31268128-31268420	138	230567	TRUE	0.572	0.0320820142009535	FALSE
ENSG00000204469	GCTGCGTTTCCAGGGTTAAG	chr6:31414179-31414776	141	230564	TRUE	0.572	-0.0471001296950331	FALSE
ENSG00000204469	ACTTCCTCCTCGCAGACTTT	chr6:31494826-31495422	87	230618	TRUE	0.572	-0.0595390345821944	FALSE
ENSG00000204469	ACATCTGGCGCCAATATTCA	chr6:31511215-31511680	200	230505	TRUE	0.572	0.0190100108501563	FALSE
ENSG00000204469	CCCACGCTCGTGTACCAGAG	chr6:31580307-31582306	97	230608	TRUE	0.572	0.0248983056896761	FALSE
ENSG00000204469	ACTGGGCCTGCGTGGACCGC	chr6:31659112-31659495	259	230446	TRUE	0.572	-0.0296540862102108	FALSE
ENSG00000204469	CGTTGCGATTATATTCGAGA	chr6:31682877-31683871	43	230662	TRUE	0.572	-0.0632255314292416	FALSE
ENSG00000204469	CTGCTTGGGTCCGCCCCCTT	chr6:31734684-31735403	345	230360	TRUE	0.572	-0.0303926344103302	FALSE
ENSG00000204469	TGGCCACTTTGTACACTGAG	chr6:31745203-31745428	294	230411	TRUE	0.572	0.0161701668532936	FALSE
ENSG00000204469	AACTCCCCACAATTCTCGAT	chr6:31806092-31807536	102	230603	TRUE	0.572	0.0356900255067041	FALSE
ENSG00000204469	CTACCTCCCCAGCTGAGCTA	chr6:31874908-31875284	192	230513	TRUE	0.572	0.0191910163312912	FALSE
ENSG00000204469	CCTCTCCCATGTTTAGGGCT	chr6:31898742-31899032	68	230637	TRUE	0.572	-0.0486627589819806	FALSE
ENSG00000204469	GAAGGTAAGGTTGAGACCAT	chr6:31937857-31939856	90	230615	TRUE	0.572	-0.0457176186032129	FALSE
ENSG00000204469	CGGGGTGCCCCCACAACTCT	chr6:31981726-31982144	141	230564	TRUE	0.572	-0.0406618781286141	FALSE
ENSG00000204469	TAGGGAGCAGGACCCGGTGC	chr6:31983861-31984064	136	230569	TRUE	0.572	-0.0424476164436323	FALSE
ENSG00000204469	GAGCAGAGGCTTGCCCGGGT	chr6:32044972-32047303	68	230637	TRUE	0.572	-0.0565682733172814	FALSE
ENSG00000204469	TGTACTTGCGGGAGGGTTCC	chr6:32071855-32072285	106	230599	TRUE	0.572	-0.0506000156972819	FALSE
ENSG00000204469	TGACTAGATTCGGAGTCTCG	chr6:32129978-32130841	117	230588	TRUE	0.572	0.0264859389639871	FALSE
ENSG00000204469	TTTCTCTCAAGGCCGAAGTT	chr6:32162807-32166231	92	230613	TRUE	0.572	-0.0500623996809719	FALSE
ENSG00000204469	GTTTGGGAGTACAGGTTCCA	chr6:32204175-32204654	144	230561	TRUE	0.572	-0.0371690391193591	FALSE
ENSG00000204469	GCTCTCGAGAGCCACCACTG	chr6:32763294-32763473	231	230474	TRUE	0.572	0.0323643923580508	FALSE
ENSG00000204469	TGAAATGTCAGTCTTTCTCT	chr6:32800117-32800295	83	230622	TRUE	0.572	0.0321351194257218	FALSE
ENSG00000204469	GGTCAAATGCCTTGTACTCG	chr6:32819787-32820652	137	230568	TRUE	0.572	0.0324043967697323	FALSE
ENSG00000204469	CTGTTGTCTAAGACTAAGGC	chr6:32940624-32941835	144	230561	TRUE	0.572	-0.0435384426580869	FALSE
ENSG00000204469	TAAGGGAAGCAGCGCCACCA	chr6:32940624-32941835	150	230555	TRUE	0.572	-0.0421607918690154	FALSE
ENSG00000204469	TGTAGGGGTCAGGCTCCCAA	chr6:33175635-33175999	144	230561	TRUE	0.572	0.0191157301769609	FALSE
ENSG00000204469	CAGATCCTGCGTCTTAGGAG	chr6:33199885-33200000	207	230498	TRUE	0.572	-0.0341470009478146	FALSE
ENSG00000204472	CCTGCGGTGTCTCCTATAGA	chr6:29813800-29815780	112	151752	TRUE	0.572	-0.0837537483011746	FALSE
ENSG00000204472	CAGTATAAAACCCCTTCAGG	chr6:30219237-30219674	57	151807	TRUE	0.572	0.0722418444945381	FALSE
ENSG00000204472	AAATTGTTAATCCGCCGAGA	chr6:30466076-30467154	51	151813	TRUE	0.572	-0.100048028921736	FALSE
ENSG00000204472	GTCCATGACGGTCGCCCACC	chr6:30481175-30482541	104	151760	TRUE	0.572	0.0890919497846817	FALSE
ENSG00000204472	GAAGTTGTGGTAAACTGTAG	chr6:30508894-30509757	191	151673	TRUE	0.572	0.0563076608373676	FALSE
ENSG00000204472	TCCCGACGCCGCGAGACTCA	chr6:30570784-30571978	108	151756	TRUE	0.572	-0.112419807303319	FALSE
ENSG00000204472	GGGCGGAAGTGACGTCGTGT	chr6:30625977-30627634	128	151736	TRUE	0.572	-0.0399174662861912	FALSE
ENSG00000204472	AGCCCAACCCGACGACGAAG	chr6:30678987-30679540	40	151824	TRUE	0.572	-0.0966712520142104	FALSE
ENSG00000204472	GGTCTCTCAGCCCAACCAAG	chr6:30682129-30682401	92	151772	TRUE	0.572	0.0880147040709622	FALSE
ENSG00000204472	GTGCAAACGCGACGGCAGGA	chr6:30719778-30720487	77	151787	TRUE	0.572	0.0490206988111315	FALSE
ENSG00000204472	GGACCCTTGCCCATGTCCAA	chr6:30821835-30822246	91	151773	TRUE	0.572	-0.0827590827559851	FALSE
ENSG00000204472	GTGTCATGTTCCACACACGT	chr6:30844980-30845510	76	151788	TRUE	0.572	-0.0599289952675879	FALSE
ENSG00000204472	AGACTAATGAAGACACACGT	chr6:30847422-30848551	34	151830	TRUE	0.572	-0.135723115138636	FALSE
ENSG00000204472	AAGCTTCTCGTCATTGTTGG	chr6:30981874-30982979	137	151727	TRUE	0.572	0.0807628057231976	FALSE
ENSG00000204472	GGTCTCGGAAGAAGCACCCA	chr6:31070632-31071235	186	151678	TRUE	0.572	-0.0483789482878938	FALSE
ENSG00000204472	GCTGCACCGCCAGTCCACGT	chr6:31122864-31123588	59	151805	TRUE	0.572	-0.0528764845679796	FALSE
ENSG00000204472	TCCAACTGTGAGAAGGTCTA	chr6:31210029-31210432	109	151755	TRUE	0.572	-0.0506285228554218	FALSE
ENSG00000204472	CGATGGTGCTGTAGGAATCT	chr6:31386778-31387564	59	151805	TRUE	0.572	-0.0603778844309332	FALSE
ENSG00000204472	TCTTTGTGAAGCCACCACTC	chr6:31386778-31387564	36	151828	TRUE	0.572	-0.094884658216412	FALSE
ENSG00000204472	CTCAATGTCTCCCCGAATCT	chr6:31462653-31463642	98	151766	TRUE	0.572	0.0753470683164861	FALSE
ENSG00000204472	CCCCAGAGGAGCAGCCGAGG	chr6:31467054-31467436	55	151809	TRUE	0.572	0.097910320827934	FALSE
ENSG00000204472	GTGGCAGTGGTTGGAAGGAC	chr6:31491962-31492232	79	151785	TRUE	0.572	0.0710113013954664	FALSE
ENSG00000204472	ATGCATTGGGATTCAATTGG	chr6:31560306-31560752	77	151787	TRUE	0.572	0.0785728462372489	FALSE
ENSG00000204472	GGCAGCACCGTCTATTACCA	chr6:31589309-31589721	86	151778	TRUE	0.572	0.0758474340839962	FALSE
ENSG00000204472	AGTGGCCGCCTCATCCCCAT	chr6:31659112-31659495	97	151767	TRUE	0.572	-0.0269697422074575	FALSE
ENSG00000204472	ACACTCAAACAGATCCACGC	chr6:31713909-31714678	69	151795	TRUE	0.572	-0.0857776033286197	FALSE
ENSG00000204472	CATACTTGTCAGTGCAGGGC	chr6:31770470-31770715	32	151832	TRUE	0.572	-0.114949055812602	FALSE
ENSG00000204472	ACAGACCACAAGTTGAAGTC	chr6:31948750-31949416	124	151740	TRUE	0.572	-0.0537741252137207	FALSE
ENSG00000204472	CAGCCCTAAGGGTTGCCACC	chr6:31952224-31952653	116	151748	TRUE	0.572	0.0708673861131735	FALSE
ENSG00000204472	GCTGTCCAGAACAGCCCTAA	chr6:31952224-31952653	116	151748	TRUE	0.572	0.0668899291685984	FALSE
ENSG00000204472	AGGGAATGAATCCGACCCTT	chr6:31952857-31954856	136	151728	TRUE	0.572	-0.0590726756991779	FALSE
ENSG00000204472	GACCAGCCCATTTACAACCC	chr6:31982300-31983140	60	151804	TRUE	0.572	-0.0316633160495431	FALSE
ENSG00000204472	TGCAGTTAGACATCCAGGCC	chr6:31983861-31984064	92	151772	TRUE	0.572	-0.0299264156055116	FALSE
ENSG00000204472	TAACGCAGACGCCTCCGTTC	chr6:32166448-32169512	82	151782	TRUE	0.572	0.0840770703641975	FALSE
ENSG00000204472	TGTTATTGCTAGGTGTGGAT	chr6:32234915-32235334	40	151824	TRUE	0.572	0.108173061349237	FALSE
ENSG00000204472	CCACAATGTGCACTTATATC	chr6:32473155-32474197	80	151784	TRUE	0.572	-0.0944794230735848	FALSE
ENSG00000204472	GAAGGGCATGACTATGACGC	chr6:32609751-32610407	63	151801	TRUE	0.572	-0.09382444002373	FALSE
ENSG00000204472	TGCGCAAGAGACTCGGGCCC	chr6:32761119-32761904	83	151781	TRUE	0.572	0.0640694847980868	FALSE
ENSG00000204472	CATAATACTTTAAGCCTGGA	chr6:32825915-32826883	47	151817	TRUE	0.572	0.098260228716254	FALSE
ENSG00000204472	TACCCGCCGCGTGTAGGGGA	chr6:32843667-32845108	83	151781	TRUE	0.572	0.0728076401504148	FALSE
ENSG00000204472	CAAGAGAAATACCGGCTTTC	chr6:32861089-32861520	71	151793	TRUE	0.572	0.0798871106104551	FALSE
ENSG00000204472	TCGGGACTGGAGTAAGTGTA	chr6:32937142-32937447	169	151695	TRUE	0.572	-0.0291757882873277	FALSE
ENSG00000204472	CAGCCACCGACACTGTTTAG	chr6:32954999-32955373	67	151797	TRUE	0.572	0.100827698836446	FALSE
ENSG00000204472	GCCCTTTGTGTCCGCGGTAG	chr6:32968139-32970511	156	151708	TRUE	0.572	-0.0570952863531738	FALSE
ENSG00000204472	ACAGGTCTCATTCCCTGAGC	chr6:33136422-33136837	105	151759	TRUE	0.572	-0.0524184197430593	FALSE
ENSG00000204472	AATCAAATATCGCCCTCTAG	chr6:33197523-33197806	86	151778	TRUE	0.572	0.0572644660470734	FALSE
ENSG00000204472	AGAGACCCCTCCTAAGACGC	chr6:33199885-33200000	70	151794	TRUE	0.572	0.0877308247833567	FALSE
ENSG00000204475	AAATCTCCGCAGGTTGCTAG	chr6:30006570-30007933	3	2211	TRUE	0.572	0.221527093059467	FALSE
ENSG00000204482	GGTTCTGTAAGCGACCGCAC	chr6:29752307-29753422	3	4848	TRUE	0.572	0.322486652093291	FALSE
ENSG00000204482	TTCCTGCTACAGATCATCCC	chr6:29760264-29760749	3	4848	TRUE	0.572	0.419919428671277	FALSE
ENSG00000204482	AACTACGGTGCAGCCGCAAA	chr6:30060535-30062064	6	4845	TRUE	0.572	0.403327244282727	FALSE
ENSG00000204482	ATGACACACAAGGAATGGAG	chr6:30818556-30818778	5	4846	TRUE	0.572	0.295463042613406	FALSE
ENSG00000204482	CAATTCACGACCCAGGTCGA	chr6:30922506-30923027	4	4847	TRUE	0.572	0.307001021313275	FALSE
ENSG00000204482	TGATGCTAAGGCACATCAGA	chr6:30981874-30982979	4	4847	TRUE	0.572	0.33125047996917	FALSE
ENSG00000204482	CCTGGAAATATTCTCAAGAG	chr6:31086852-31087115	3	4848	TRUE	0.572	0.178844923918497	FALSE
ENSG00000204482	GAGCAGTGGGACGTTTCCGG	chr6:31403053-31404177	3	4848	TRUE	0.572	0.267676827877655	FALSE
ENSG00000204482	GAAACGGAATAACGGCACTT	chr6:31493799-31494553	4	4847	TRUE	0.572	0.453434676753917	FALSE
ENSG00000204482	ATTGACTTGGGTAAACTAAG	chr6:31563051-31563662	4	4847	TRUE	0.572	0.308417797774852	FALSE
ENSG00000204482	CTCAGCGTCGTATGTCTCGT	chr6:31638882-31641381	3	4848	TRUE	0.572	-0.626975702981854	FALSE
ENSG00000204482	CGCGGAGGTTACCCTTTGGA	chr6:31739907-31743157	4	4847	TRUE	0.572	0.414628718031977	FALSE
ENSG00000204482	GGATTACCGTACATGGAGAT	chr6:31747177-31747395	3	4848	TRUE	0.572	-0.619636655710209	FALSE
ENSG00000204482	GAACCCGTGGGTCCAATCAC	chr6:31821432-31823431	4	4847	TRUE	0.572	0.297485381175939	FALSE
ENSG00000204482	AAAGCGCGTGCAAACGTGTA	chr6:31901422-31902703	6	4845	TRUE	0.572	0.255015676187917	FALSE
ENSG00000204482	GTGGCTGTGGCCTATGCTAG	chr6:32061096-32061628	7	4844	TRUE	0.572	0.380210092302247	FALSE
ENSG00000204482	AACACCCAACAGACTTATGT	chr6:32109687-32111103	4	4847	TRUE	0.572	0.309580787793148	FALSE
ENSG00000204482	GCTGGACTCGAATAGCACCC	chr6:32118702-32120068	5	4846	TRUE	0.572	0.395383627389183	FALSE
ENSG00000204482	ACAGGCTCCCTCGTGTTAAA	chr6:32937142-32937447	4	4847	TRUE	0.572	0.366841876917977	FALSE
ENSG00000204482	CAGTCACTGGGGAGACGCCT	chr6:32952896-32953531	4	4847	TRUE	0.572	0.145790547605826	FALSE
ENSG00000204482	GGATTGCCCCAGAAAGTTGC	chr6:33014769-33015436	4	4847	TRUE	0.572	0.377033588543931	FALSE
ENSG00000204482	CAGTGAAGGAAAGAGGATCC	chr6:33183035-33183424	3	4848	TRUE	0.572	0.418570710393932	FALSE
ENSG00000204498	TCCATTCTGTGACTGCAGCA	chr2:113117714-113127811	79	126568	TRUE	0.572	0.0719739254484559	FALSE
ENSG00000204498	TCAGTCAGTCCCTGGCCGTG	chr4:112515941-112516776	70	126577	TRUE	0.572	0.0850597577052894	FALSE
ENSG00000204498	GATGAGTTCTCCGACGCAGC	chr6:29850094-29850626	69	126578	TRUE	0.572	-0.107497303069328	FALSE
ENSG00000204498	AGAGCCGCTCTGAGCACCGG	chr6:29975001-29975708	97	126550	TRUE	0.572	-0.0686142563278383	FALSE
ENSG00000204498	TGTTCCTATGTGTTGCAACC	chr6:30005570-30005755	18	126629	TRUE	0.572	0.151828871814855	FALSE
ENSG00000204498	ATGCACACCATCTTAGCGTG	chr6:30037221-30037673	54	126593	TRUE	0.572	-0.0810812501192132	FALSE
ENSG00000204498	TGGGGAGAGCTAACGAGGTA	chr6:30037221-30037673	56	126591	TRUE	0.572	-0.104110507200881	FALSE
ENSG00000204498	GGCCGGGAGCCTCACTTTAA	chr6:30466076-30467154	138	126509	TRUE	0.572	-0.058313055309846	FALSE
ENSG00000204498	TACACAAAGCGACCAAATGC	chr6:30614391-30614769	50	126597	TRUE	0.572	-0.105687420160874	FALSE
ENSG00000204498	AGAAACTCTAACTAGACCAC	chr6:30767368-30767935	59	126588	TRUE	0.572	-0.0796759229102663	FALSE
ENSG00000204498	GAGGTGATATGAGAAGTCGC	chr6:30768976-30769922	49	126598	TRUE	0.572	-0.102893654850286	FALSE
ENSG00000204498	CCAGGGTTCCAGTGGTGAGA	chr6:30855845-30856055	106	126541	TRUE	0.572	-0.0643261383978389	FALSE
ENSG00000204498	AAACATGCTTCTTTAACCTC	chr6:31001216-31001927	52	126595	TRUE	0.572	0.0789775109938717	FALSE
ENSG00000204498	GCAGCCAAGTTTATTTGTAC	chr6:31164051-31164328	85	126562	TRUE	0.572	0.0760471242137313	FALSE
ENSG00000204498	TGGCAGTGGTTGGAAGGACA	chr6:31491962-31492232	89	126558	TRUE	0.572	0.084707058299483	FALSE
ENSG00000204498	CACTCAAACAGATCCACGCC	chr6:31713909-31714678	64	126583	TRUE	0.572	-0.0630634505651661	FALSE
ENSG00000204498	CTCACCTCTGGCCTACGAGC	chr6:31727307-31729306	72	126575	TRUE	0.572	-0.0793480049958382	FALSE
ENSG00000204498	CACACGTCCGACTCATGACC	chr6:31752860-31753761	92	126555	TRUE	0.572	-0.0698324819653485	FALSE
ENSG00000204498	GTGAGAGGAGGGTTTAGACA	chr6:31764314-31764571	85	126562	TRUE	0.572	-0.0612841789209745	FALSE
ENSG00000204498	CAGACCTAGGTGTCCCTGGT	chr6:31770470-31770715	38	126609	TRUE	0.572	0.0809589312174619	FALSE
ENSG00000204498	GAGAAGTGTAGCACCACTGG	chr6:31791353-31791641	68	126579	TRUE	0.572	-0.0684266717595049	FALSE
ENSG00000204498	TGCAATAGTCATGGGGTCTT	chr6:31851673-31852487	76	126571	TRUE	0.572	0.0737016779978379	FALSE
ENSG00000204498	TTAGAGTCCGGGAAGCGCGG	chr6:31862478-31864168	151	126496	TRUE	0.572	0.0611372896113044	FALSE
ENSG00000204498	AATAGCTCAGAGCATGAACT	chr6:31874908-31875284	43	126604	TRUE	0.572	0.10227656211411	FALSE
ENSG00000204498	TCACTGGGCGCAGTGCGGAC	chr6:31933313-31934377	35	126612	TRUE	0.572	-0.115634184241249	FALSE
ENSG00000204498	CGTGTCTCAACAATGACATT	chr6:31952224-31952653	71	126576	TRUE	0.572	0.0968061953597729	FALSE
ENSG00000204498	GACACGGTGACTGGGCCGCC	chr6:31969629-31970067	35	126612	TRUE	0.572	-0.123038897824609	FALSE
ENSG00000204498	AGCGCGTCGACTGCACACTC	chr6:32055182-32057181	117	126530	TRUE	0.572	-0.0438078277474677	FALSE
ENSG00000204498	GTGGGTTGGAGGGAGTAGAG	chr6:32103513-32103696	104	126543	TRUE	0.572	-0.0579767370677063	FALSE
ENSG00000204498	ACATCTACTAACGAAAGGCA	chr6:32113813-32114430	129	126518	TRUE	0.572	0.0698669495558919	FALSE
ENSG00000204498	AAACTCCTGCCCGCCTGAAG	chr6:32118702-32120068	154	126493	TRUE	0.572	-0.0591425404567419	FALSE
ENSG00000204498	TGACTAGATTCGGAGTCTCG	chr6:32129978-32130841	59	126588	TRUE	0.572	-0.0888708152017222	FALSE
ENSG00000204498	AACCGAGGTTGCTCGGTTGG	chr6:32148386-32149177	59	126588	TRUE	0.572	-0.0869050223340033	FALSE
ENSG00000204498	ACCGGCCACGCTGAGTATGC	chr6:32166448-32169512	86	126561	TRUE	0.572	-0.0689103988301661	FALSE
ENSG00000204498	GACGGGCCATCTGAAAGATA	chr6:32189659-32190569	53	126594	TRUE	0.572	-0.1255189107429	FALSE
ENSG00000204498	CAGAGCCTTGCAGGCCCTGT	chr6:32228902-32229682	46	126601	TRUE	0.572	0.0996110164776467	FALSE
ENSG00000204498	AATCTGTAGTGTGGCATCTC	chr6:32288494-32288971	48	126599	TRUE	0.572	-0.098445284427277	FALSE
ENSG00000204498	CGACAAGAGCCAGATTATGT	chr6:32319493-32319643	110	126537	TRUE	0.572	0.0728758754215665	FALSE
ENSG00000204498	GGATGTAATGCAGAAGCTCA	chr6:32745672-32745953	71	126576	TRUE	0.572	0.07654928965145	FALSE
ENSG00000204498	AGACTTTCCCAGTAAGTGCA	chr6:32763294-32763473	82	126565	TRUE	0.572	-0.0661687796257617	FALSE
ENSG00000204498	GGTGGAAAACTTATCTTGAT	chr6:32825915-32826883	35	126612	TRUE	0.572	0.0952118313010279	FALSE
ENSG00000204498	GTAAGTGTCCCCGTAAGAGG	chr6:32937142-32937447	112	126535	TRUE	0.572	0.0731405934628279	FALSE
ENSG00000204498	GTGTACCATAGTAGGAAACC	chr6:32981697-32982715	59	126588	TRUE	0.572	-0.0956866502685477	FALSE
ENSG00000204498	GAAGAACCACCTAACCTCGG	chr6:32984455-32985094	163	126484	TRUE	0.572	0.0505262085417053	FALSE
ENSG00000204498	GGATCAGCCCATGGCCACTA	chr6:33069402-33069630	104	126543	TRUE	0.572	-0.054702458485251	FALSE
ENSG00000204498	TCTTGGACACCTAACCCGGA	chr6:33161357-33162470	148	126499	TRUE	0.572	-0.0528455087914248	FALSE
ENSG00000204498	CGGCGCCGTGCCCGCTCGTG	chr6:33192035-33193499	70	126577	TRUE	0.572	-0.0918750632268692	FALSE
ENSG00000204516	TCATTTCACAGAGGAGGACA	chr11:5254682-5254782	108	124122	TRUE	0.572	0.0478784124163863	FALSE
ENSG00000204516	GGGCAGAACCCACAGCGTGC	chr6:29812946-29813558	65	124165	TRUE	0.572	-0.102024651196059	FALSE
ENSG00000204516	CTCCGCCCTAGTAATCCAAG	chr6:30101688-30103715	97	124133	TRUE	0.572	-0.0525149702074796	FALSE
ENSG00000204516	CATTGTCGAAGGGCTTAGCC	chr6:30206874-30207955	61	124169	TRUE	0.572	0.0790126462222517	FALSE
ENSG00000204516	TCGCCAGCGCCTGGTTCTCG	chr6:30344242-30345731	73	124157	TRUE	0.572	0.0887207436200353	FALSE
ENSG00000204516	AAGTACTGTTGCCCCAAGTA	chr6:30363554-30363784	38	124192	TRUE	0.572	-0.0944417004398407	FALSE
ENSG00000204516	GTCCCCAATCCGTCGGTTAC	chr6:30453099-30454130	42	124188	TRUE	0.572	0.0927602255524376	FALSE
ENSG00000204516	CAGACAGACCCTGTTAACCA	chr6:30544696-30545170	79	124151	TRUE	0.572	-0.0914445908255556	FALSE
ENSG00000204516	TGTAAGGTAGAAGGAATTGT	chr6:30646087-30646314	69	124161	TRUE	0.572	0.068074571512024	FALSE
ENSG00000204516	AGTCGGAAGATGAGTGGGAA	chr6:30670839-30671068	95	124135	TRUE	0.572	0.0662866613550141	FALSE
ENSG00000204516	GGTGCTTAGTCCGTTGCGGG	chr6:30742057-30744943	174	124056	TRUE	0.572	0.0490725138777672	FALSE
ENSG00000204516	GAGTGGAGTAAAAGCGAAGA	chr6:30819960-30820556	50	124180	TRUE	0.572	0.0712993637033476	FALSE
ENSG00000204516	AACGGGCTCTCTAAAATAAT	chr6:30829685-30830050	52	124178	TRUE	0.572	0.0771618091318028	FALSE
ENSG00000204516	GCCCAACCTCGACGGAGGGT	chr6:30847422-30848551	98	124132	TRUE	0.572	0.0505119659863341	FALSE
ENSG00000204516	TCACCACTGGAACCCTGGAG	chr6:30855845-30856055	80	124150	TRUE	0.572	0.064006866434118	FALSE
ENSG00000204516	TCAAGGCCGGGCTTCCGCAG	chr6:30877493-30878082	33	124197	TRUE	0.572	0.138253453174817	FALSE
ENSG00000204516	CTTGGGCGGAGCTGTCCGCG	chr6:30940241-30940981	87	124143	TRUE	0.572	0.0689600184649335	FALSE
ENSG00000204516	GAACTTAAGCCAGCGGTGCG	chr6:31159254-31159656	23	124207	TRUE	0.572	-0.16050488222872	FALSE
ENSG00000204516	TGAGATACGCCTACCTGGAG	chr6:31200382-31203181	98	124132	TRUE	0.572	-0.0831401325211338	FALSE
ENSG00000204516	CACAAGATCCACCGCTGAGC	chr6:31210029-31210432	62	124168	TRUE	0.572	-0.0872585235988381	FALSE
ENSG00000204516	TTGCCCCAGCTCAGTGATAA	chr6:31510507-31513057	87	124143	TRUE	0.572	-0.0804748431562701	FALSE
ENSG00000204516	CTCCCTGCTCCGATTCCGAG	chr6:31573932-31575931	119	124111	TRUE	0.572	0.0428798151780141	FALSE
ENSG00000204516	AACTGCGGAATTCCCGGCTT	chr6:31631181-31632983	63	124167	TRUE	0.572	-0.103124562385758	FALSE
ENSG00000204516	CCCCCGCCGGTCCACAAACA	chr6:31691466-31692043	117	124113	TRUE	0.572	0.0470620663864749	FALSE
ENSG00000204516	AGGGGCTCAGCCTCTTTGGT	chr6:31745203-31745428	56	124174	TRUE	0.572	0.101866893364725	FALSE
ENSG00000204516	CAGATGCTGCATCGGCTCCT	chr6:31752860-31753761	4	124226	TRUE	0.572	-0.508779415574248	FALSE
ENSG00000204516	CTAGCCTTGTTCAGTGGACT	chr6:31762532-31764531	90	124140	TRUE	0.572	0.0555668224213188	FALSE
ENSG00000204516	CACTTACCTGGGTCATGAAA	chr6:31772888-31773174	89	124141	TRUE	0.572	0.0682515434237955	FALSE
ENSG00000204516	CTCGCTGGGGCTGCGTAATC	chr6:31814206-31817021	117	124113	TRUE	0.572	-0.0813210847258125	FALSE
ENSG00000204516	CTATGGAAAATGACCAGAGC	chr6:31852624-31853075	47	124183	TRUE	0.572	0.0836644363668989	FALSE
ENSG00000204516	ACCTTAACACCTGGTGGGAA	chr6:31882412-31882682	105	124125	TRUE	0.572	-0.0674572024383303	FALSE
ENSG00000204516	CGCCTCCAACTCAGCGTTCG	chr6:32152952-32155097	99	124131	TRUE	0.572	0.049775383994664	FALSE
ENSG00000204516	TTAGCTTTACTCTGAGTGAG	chr6:32228902-32229682	51	124179	TRUE	0.572	0.10335042755771	FALSE
ENSG00000204516	CTTCTCAACTGCACTTGTCT	chr6:32614485-32614951	91	124139	TRUE	0.572	0.0622616275488863	FALSE
ENSG00000204516	AGGAAGTGGTGTTGGCTTAG	chr6:32807243-32807426	117	124113	TRUE	0.572	-0.0701699533953671	FALSE
ENSG00000204516	GGGAGTAGTGTCACGCGGGG	chr6:32843667-32845108	53	124177	TRUE	0.572	-0.128704034993758	FALSE
ENSG00000204516	ACTGCTACTTCTCGCCGACT	chr6:32853059-32854603	49	124181	TRUE	0.572	-0.11101671772567	FALSE
ENSG00000204516	CTCACACCTGTGATGTTTAC	chr6:32866897-32867503	101	124129	TRUE	0.572	-0.0946482148279581	FALSE
ENSG00000204516	GTGGAGTCCATTCCCCCAAA	chr6:32933624-32934051	90	124140	TRUE	0.572	0.0594580242484034	FALSE
ENSG00000204516	TGTAAGTGTCCCCGTAAGAG	chr6:32937142-32937447	165	124065	TRUE	0.572	0.0518064204710462	FALSE
ENSG00000204516	AGTCCTATATTCACCAGATT	chr6:33091862-33092619	94	124136	TRUE	0.572	0.0570962848388339	FALSE
ENSG00000204516	TATCCTCTCTGGCGAGCACA	chr6:33123471-33124880	64	124166	TRUE	0.572	0.105711448434998	FALSE
ENSG00000204516	GGTAGGGATAGTGTAGTGAT	chr6:33175635-33175999	38	124192	TRUE	0.572	0.0963695950007317	FALSE
ENSG00000204520	AACAGTGAGATAAGGTATCC	chr6:29758038-29758251	41	85594	TRUE	0.572	-0.144701779482752	FALSE
ENSG00000204520	TCCCTGGGATGATCTGTAGC	chr6:29760264-29760749	28	85607	TRUE	0.572	-0.124265115258209	FALSE
ENSG00000204520	CCGCCGCAGTCCAAGAGCTC	chr6:29934071-29934293	36	85599	TRUE	0.572	-0.120041096173277	FALSE
ENSG00000204520	ATACCATACTGAGAGGTATA	chr6:30149290-30149508	33	85602	TRUE	0.572	0.124005150996943	FALSE
ENSG00000204520	CAGGCTGGGCCATGATTATC	chr6:30206874-30207955	29	85606	TRUE	0.572	-0.106317481674405	FALSE
ENSG00000204520	TAGCCGGGAGATTACGGGGC	chr6:30212915-30213890	28	85607	TRUE	0.572	0.115832259090691	FALSE
ENSG00000204520	GGTCAAAGATTATTCACGAT	chr6:30614891-30615577	53	85582	TRUE	0.572	0.0918549440164729	FALSE
ENSG00000204520	GTCCTGGGCGTACGTCAAGA	chr6:30616759-30618138	68	85567	TRUE	0.572	0.0891688556216168	FALSE
ENSG00000204520	AGGATCCTTGCTTGAGCTAG	chr6:30757410-30757958	29	85606	TRUE	0.572	-0.155544340440021	FALSE
ENSG00000204520	AGCTGCTTCCACTGAGGTTC	chr6:30935143-30935338	99	85536	TRUE	0.572	0.067059741760195	FALSE
ENSG00000204520	CAAACCCTCCCCTACACCAG	chr6:30974571-30974809	149	85486	TRUE	0.572	0.0644530134701169	FALSE
ENSG00000204520	AGTCAATTCTCCAGCCAATC	chr6:30988472-30988856	104	85531	TRUE	0.572	0.0724586809874304	FALSE
ENSG00000204520	AGCCATCCCCACGGCCCTCT	chr6:31111005-31111190	50	85585	TRUE	0.572	0.104638939201101	FALSE
ENSG00000204520	GCGTCTGCAGGGGCCCCTAG	chr6:31111005-31111190	47	85588	TRUE	0.572	0.117966109371614	FALSE
ENSG00000204520	CCCTGCCCGTGCCCGTGCAT	chr6:31122864-31123588	63	85572	TRUE	0.572	-0.0919503292015422	FALSE
ENSG00000204520	CGGGTTCAGAATAAAACCGA	chr6:31137292-31138485	48	85587	TRUE	0.572	0.105965723994715	FALSE
ENSG00000204520	AAAAAACACTTGTAATTCTG	chr6:31192567-31192812	61	85574	TRUE	0.572	0.104456668511435	FALSE
ENSG00000204520	GGTCACAGGCTTGGGTTGTG	chr6:31414179-31414776	43	85592	TRUE	0.572	0.117033844877256	FALSE
ENSG00000204520	GGAATCATTGTTGCCTCTAT	chr6:31522833-31523158	44	85591	TRUE	0.572	-0.126490856820204	FALSE
ENSG00000204520	GGGTAGGATACAATATTGAG	chr6:31522833-31523158	38	85597	TRUE	0.572	-0.150109538901918	FALSE
ENSG00000204520	CAGGCACTGAGTCACCCCTT	chr6:31560306-31560752	25	85610	TRUE	0.572	0.153521071028373	FALSE
ENSG00000204520	AACTAAGTGGTCTCATTCTT	chr6:31563051-31563662	76	85559	TRUE	0.572	-0.104630370306064	FALSE
ENSG00000204520	CCACAGGCTTTAAGATCCCT	chr6:31578384-31578819	37	85598	TRUE	0.572	0.118144917106851	FALSE
ENSG00000204520	GTTGCTCCGGACAAAGTATC	chr6:31609362-31610490	68	85567	TRUE	0.572	-0.114053228473164	FALSE
ENSG00000204520	CCGGCGAGATGGCACCCCTC	chr6:31631181-31632983	109	85526	TRUE	0.572	0.0710549165751566	FALSE
ENSG00000204520	GGATATTGATGCTCCCAACT	chr6:31711205-31712020	48	85587	TRUE	0.572	0.095969798594981	FALSE
ENSG00000204520	TAACCTGAGTCGCTACAGGT	chr6:31739907-31743157	24	85611	TRUE	0.572	0.153271856799212	FALSE
ENSG00000204520	CTGAGCACGACGCTCCCGTC	chr6:31794259-31796391	37	85598	TRUE	0.572	0.117721483381255	FALSE
ENSG00000204520	AGAAAGCTCCAAGCGCTGAC	chr6:31806092-31807536	44	85591	TRUE	0.572	-0.108857078645401	FALSE
ENSG00000204520	TGGAATATAGTGGCGCAGTT	chr6:31840063-31840910	11	85624	TRUE	0.572	0.256252814655719	FALSE
ENSG00000204520	AGAACGTGGGGTGCGCATCC	chr6:31898032-31900031	46	85589	TRUE	0.572	-0.107698814232001	FALSE
ENSG00000204520	AGTATAAGATGAACCTCTAC	chr6:32081168-32081577	25	85610	TRUE	0.572	-0.184806838993621	FALSE
ENSG00000204520	TTTCTACCAGGGAAGCGGGT	chr6:32116811-32117036	32	85603	TRUE	0.572	-0.132692813237455	FALSE
ENSG00000204520	AGGCCAGACTGTTGTCTGCA	chr6:32184448-32184654	39	85596	TRUE	0.572	0.128479125913969	FALSE
ENSG00000204520	TGCGCAAAGTTGCATCAATA	chr6:32184448-32184654	86	85549	TRUE	0.572	-0.0911891751806115	FALSE
ENSG00000204520	CAGCCTTTACCCCGTGGCCA	chr6:32209987-32210755	78	85557	TRUE	0.572	0.0836335894534679	FALSE
ENSG00000204520	CCGCACTAGTTGAGCAAAGA	chr6:32234915-32235334	36	85599	TRUE	0.572	-0.138878574084543	FALSE
ENSG00000204520	GTCGCCGCCTGGCGGTTACG	chr6:32254668-32256056	40	85595	TRUE	0.572	-0.112923164211301	FALSE
ENSG00000204520	TGCCCATATTGGGATACAAA	chr6:32324390-32324675	32	85603	TRUE	0.572	0.118177621105102	FALSE
ENSG00000204520	AGACCCTGCAGCGTGAGCAG	chr6:32397672-32397840	33	85602	TRUE	0.572	0.185699718179208	FALSE
ENSG00000204520	GTAAGACTTGCCTCCTCCTC	chr6:32473155-32474197	43	85592	TRUE	0.572	0.124431592958861	FALSE
ENSG00000204520	ACCCTTTACCTGGCTCATGA	chr6:32614485-32614951	27	85608	TRUE	0.572	0.102688673147784	FALSE
ENSG00000204520	TGCAACTGCAGGAAAGGAAG	chr6:32807243-32807426	76	85559	TRUE	0.572	-0.076935243146637	FALSE
ENSG00000204520	TCTTGTTCGTACTCCAAGTC	chr6:32868045-32868528	13	85622	TRUE	0.572	0.220901794420616	FALSE
ENSG00000204520	CCGAGGAGCTGGGGCCATCA	chr6:33073469-33073887	41	85594	TRUE	0.572	-0.130593779534185	FALSE
ENSG00000204520	AGGCGGAGACGTTTCACGTG	chr6:33080171-33081452	114	85521	TRUE	0.572	0.0731911988525022	FALSE
ENSG00000204520	TGGAAGCAAGAATGATGCCA	chr6:33183035-33183424	76	85559	TRUE	0.572	0.0830465321558136	FALSE
ENSG00000204520	TAGGGAGGGGTCATATGTGC	chr6:33197523-33197806	22	85613	TRUE	0.572	0.165274939514619	FALSE
ENSG00000204525	TCCTGCTACAGATCATCCCA	chr6:29760264-29760749	101	253652	TRUE	0.572	-0.0413610230529597	FALSE
ENSG00000204525	TCTAATGAGAGTACCCATCA	chr6:29964667-29966468	197	253556	TRUE	0.572	-0.0328158713310618	FALSE
ENSG00000204525	CATTTCGCTTCACCTCCGGA	chr6:30130716-30131520	119	253634	TRUE	0.572	-0.0381258614233331	FALSE
ENSG00000204525	TGGCCGCAGTCGATAGTGAC	chr6:30160564-30160874	166	253587	TRUE	0.572	0.0185426827628556	FALSE
ENSG00000204525	TGGAGAAAATGGTCACAGGA	chr6:30483757-30483993	56	253697	TRUE	0.572	-0.093079728327333	FALSE
ENSG00000204525	CCATATGGACAAATAGGGTC	chr6:30500581-30501186	50	253703	TRUE	0.572	0.0711580165571251	FALSE
ENSG00000204525	TGATCATAGATAGACCATAG	chr6:30562461-30563161	112	253641	TRUE	0.572	-0.0051904340649771	FALSE
ENSG00000204525	ACATGGCGTTTACGACTGTC	chr6:30570784-30571978	158	253595	TRUE	0.572	-0.0315383956778112	FALSE
ENSG00000204525	GTTACTGCGCATGCGTGCCG	chr6:30570784-30571978	176	253577	TRUE	0.572	-0.0387710958937171	FALSE
ENSG00000204525	GCGTTGCGCCCGACTCTCCG	chr6:30646848-30648070	253	253500	TRUE	0.572	0.019201968226386	FALSE
ENSG00000204525	CAGAAATGCACAGCCTGCAT	chr6:30682129-30682401	149	253604	TRUE	0.572	-0.0440552114344226	FALSE
ENSG00000204525	TATGGTATATAAATAAGCCT	chr6:30799159-30799421	93	253660	TRUE	0.572	-0.0322368322808102	FALSE
ENSG00000204525	GGTCCAGGGTCGGTCCAGTC	chr6:30877493-30878082	277	253476	TRUE	0.572	0.0197792004472719	FALSE
ENSG00000204525	CGGAGCTGTCCGCGAGGATC	chr6:30940241-30940981	126	253627	TRUE	0.572	-0.0160978035278392	FALSE
ENSG00000204525	TGGTCCTGTGGACAAACGTC	chr6:30942337-30943208	134	253619	TRUE	0.572	-0.0643198017823989	FALSE
ENSG00000204525	CAAACCCTCCCCTACACCAG	chr6:30974571-30974809	413	253340	TRUE	0.572	0.0308809849640594	FALSE
ENSG00000204525	GGCCGAAGTAGAGGCCATGG	chr6:31025525-31025931	137	253616	TRUE	0.572	-0.0301010495704239	FALSE
ENSG00000204525	TCTGAAGAGAAGCACCGCTA	chr6:31042790-31043131	186	253567	TRUE	0.572	-0.02011740774347	FALSE
ENSG00000204525	GTGGGACAACAGGTGAAGGC	chr6:31152858-31153057	32	253721	TRUE	0.572	-0.0569704293603834	FALSE
ENSG00000204525	AGGGCACAGTGTTACTGCAT	chr6:31396975-31397224	195	253558	TRUE	0.572	-0.0382084132566112	FALSE
ENSG00000204525	TGACCTGCTCCCGGCGGACG	chr6:31399621-31400348	351	253402	TRUE	0.572	0.0239484781500989	FALSE
ENSG00000204525	GTGAAAATGGGCCAATGAGA	chr6:31475434-31475678	88	253665	TRUE	0.572	0.0175365512318577	FALSE
ENSG00000204525	CAGGCCGCCCACAGATTCCG	chr6:31493799-31494553	205	253548	TRUE	0.572	0.0482250314716914	FALSE
ENSG00000204525	TAGGAATGTCCACCACACAT	chr6:31578384-31578819	110	253643	TRUE	0.572	0.0383352406320001	FALSE
ENSG00000204525	TACTTATTCCACGTCCCCAC	chr6:31598439-31599041	77	253676	TRUE	0.572	-0.0371362407450415	FALSE
ENSG00000204525	ACGGTCCGTGGGGAAGTCGG	chr6:31650807-31653131	192	253561	TRUE	0.572	-0.0298323020510356	FALSE
ENSG00000204525	TAGGACGCTATTCCCGAGTC	chr6:31680584-31681602	91	253662	TRUE	0.572	-0.0304561730120758	FALSE
ENSG00000204525	CTCGGGGACCTCGCATGGTT	chr6:31806092-31807536	183	253570	TRUE	0.572	0.0267699996615351	FALSE
ENSG00000204525	AAATAAGTAAATGTCAGGCG	chr6:31841008-31842456	42	253711	TRUE	0.572	0.00449364302885158	FALSE
ENSG00000204525	GCAGGTGCCATTCTCAGCTG	chr6:31882412-31882682	322	253431	TRUE	0.572	-0.0287060747210006	FALSE
ENSG00000204525	CTTGGCCTTGCGCCGGCCAC	chr6:31888461-31889457	280	253473	TRUE	0.572	0.0316691306923063	FALSE
ENSG00000204525	GAGGATACCCACTCTACCTG	chr6:31937857-31939856	196	253557	TRUE	0.572	0.0444646512589255	FALSE
ENSG00000204525	GGGGTGGGCTATAGTAGCGC	chr6:31971319-31972880	171	253582	TRUE	0.572	-0.0303273924478313	FALSE
ENSG00000204525	ACGTGCAAAAGAAGCCCGGC	chr6:32055182-32057181	125	253628	TRUE	0.572	-0.0343195375995506	FALSE
ENSG00000204525	AGACACGAGAAGCGCGCCAT	chr6:32087237-32088177	154	253599	TRUE	0.572	0.0375163772282994	FALSE
ENSG00000204525	TTATACCTCCCTCCTCCACT	chr6:32116811-32117036	129	253624	TRUE	0.572	0.0460609960452589	FALSE
ENSG00000204525	CGGCAGCAGGAGCCTAGTTT	chr6:32129256-32129669	91	253662	TRUE	0.572	-0.0499207712131406	FALSE
ENSG00000204525	CACCACGCAGCTTGAGCTTG	chr6:32203405-32204039	182	253571	TRUE	0.572	-0.0514522619832585	FALSE
ENSG00000204525	GCTCGGGGAAGTACGCAGTA	chr6:32393740-32393996	91	253662	TRUE	0.572	-0.041684330173021	FALSE
ENSG00000204525	GATGAGCGCTCAGGAATCAT	chr6:32439511-32440091	131	253622	TRUE	0.572	-0.0297577765622581	FALSE
ENSG00000204525	CAAGAGAAATACCGGCTTTC	chr6:32861089-32861520	117	253636	TRUE	0.572	0.0673322922670012	FALSE
ENSG00000204525	TTAGCTTCCTTCACAGTAGG	chr6:32868045-32868528	146	253607	TRUE	0.572	0.033425246249478	FALSE
ENSG00000204525	AGGCCGCTTAACTCCCTACG	chr6:32893821-32895308	319	253434	TRUE	0.572	-0.00850479658472336	FALSE
ENSG00000204525	GTTGGCAGGAACCATAATTG	chr6:33014769-33015436	138	253615	TRUE	0.572	0.0126520451984509	FALSE
ENSG00000204525	CCGAGCTGGGCATCGGGAAA	chr6:33184979-33185475	170	253583	TRUE	0.572	0.0377633519696174	FALSE
ENSG00000204528	CGAGGGTCATAGTACCCAGT	chr6:29813800-29815780	5	3656	TRUE	0.572	0.295834078398189	FALSE
ENSG00000204528	ACCCTGTCACTTCTAAATTG	chr6:29924848-29925041	3	3658	TRUE	0.572	0.327621471627787	FALSE
ENSG00000204528	AGCTGTACAAACAGCTGATC	chr6:29967104-29967966	3	3658	TRUE	0.572	0.253032330666067	FALSE
ENSG00000204528	AGAGCCGCTCTGAGCACCGG	chr6:29975001-29975708	4	3657	TRUE	0.572	0.326524175001993	FALSE
ENSG00000204528	AGCTGGGTGGGTCTAAAAAT	chr6:30041957-30042353	4	3657	TRUE	0.572	0.524786273024927	FALSE
ENSG00000204528	TCTGGGACCCGAAGATTCGA	chr6:30489143-30490745	3	3658	TRUE	0.572	0.410829867491644	FALSE
ENSG00000204528	CCCTCCAAAGCAGTTGCCAT	chr6:30752235-30753014	5	3656	TRUE	0.572	0.354577106840359	FALSE
ENSG00000204528	TGAAAGGGAGTTGTAGGCTG	chr6:30765581-30765804	3	3658	TRUE	0.572	0.363139817756772	FALSE
ENSG00000204528	TGCGACTTAAGTCCTGAGAC	chr6:31114273-31115546	4	3657	TRUE	0.572	0.401812290376672	FALSE
ENSG00000204528	GGCCATCCCCGGCGACCTAT	chr6:31355791-31357656	4	3657	TRUE	0.572	0.463203691382287	FALSE
ENSG00000204528	CTCCGTCGCAAAAACTTTCG	chr6:31400530-31400962	4	3657	TRUE	0.572	0.396897119992798	FALSE
ENSG00000204528	ATACCAAGCAGTGCTCTTGC	chr6:31467054-31467436	3	3658	TRUE	0.572	0.554370725490568	FALSE
ENSG00000204528	TCCACCTACCCACTGTTTCA	chr6:31560306-31560752	3	3658	TRUE	0.572	0.386444374354567	FALSE
ENSG00000204528	CCGACAAACACAGGATAGTC	chr6:33192035-33193499	5	3656	TRUE	0.572	0.393416932710884	FALSE
ENSG00000204531	CCCAAATGCAGGTTATGGGG	chr6:29812946-29813558	79	263106	TRUE	0.572	0.0208832728188506	FALSE
ENSG00000204531	GTAGCCGCAGTCGCCGTGGT	chr6:29926083-29927564	117	263068	TRUE	0.572	0.00626321757674386	FALSE
ENSG00000204531	CTGTACAAACAGCTGATCAG	chr6:29967104-29967966	247	262938	TRUE	0.572	0.00972552119115377	FALSE
ENSG00000204531	TCTAATGTCTATATTGCATA	chr6:29967104-29967966	150	263035	TRUE	0.572	0.00349775986221523	FALSE
ENSG00000204531	TCTGGGAATTCCGGGCGTTT	chr6:30060535-30062064	99	263086	TRUE	0.572	-0.0203760355005791	FALSE
ENSG00000204531	AGCTACACTTCTTACCCGGT	chr6:30163042-30164114	131	263054	TRUE	0.572	-0.00403870466742795	FALSE
ENSG00000204531	TTAGGAGTATAACTGTTAGC	chr6:30272132-30272381	116	263069	TRUE	0.572	0.0177054581472387	FALSE
ENSG00000204531	TACTGTGCATCTAGTCACGT	chr6:30446257-30448256	220	262965	TRUE	0.572	0.00649239896095732	FALSE
ENSG00000204531	GACAACAGATAATTTCTCTT	chr6:30483757-30483993	94	263091	TRUE	0.572	0.00220198943245453	FALSE
ENSG00000204531	CCGCAGTAAGTCAGCAGCTC	chr6:30500581-30501186	124	263061	TRUE	0.572	-0.0188868239294973	FALSE
ENSG00000204531	GCCCACAGCGTAAGCCGCGC	chr6:30515789-30516822	122	263063	TRUE	0.572	-0.0175551931282412	FALSE
ENSG00000204531	GACCAAGAACACATCCTAGA	chr6:30598724-30599913	133	263052	TRUE	0.572	0.0147979196673331	FALSE
ENSG00000204531	AAAATTCCGCGCGCGAGGGG	chr6:30721303-30721829	77	263108	TRUE	0.572	0.0200540108507354	FALSE
ENSG00000204531	GGAGCAGGAGATCGCCCGGC	chr6:30730066-30731526	99	263086	TRUE	0.572	0.0209209580057044	FALSE
ENSG00000204531	GGTGCTTAGTCCGTTGCGGG	chr6:30742057-30744943	376	262809	TRUE	0.572	0.00969998401749539	FALSE
ENSG00000204531	ACAGCTTCCACTTCCGCTGT	chr6:30768976-30769922	339	262846	TRUE	0.572	0.00819912088184438	FALSE
ENSG00000204531	CCAGGCACGTGCCGCTTGGA	chr6:30821832-30824781	110	263075	TRUE	0.572	0.0159231947694973	FALSE
ENSG00000204531	CTCAGCCGGTATCCAGTCCA	chr6:30839707-30840061	141	263044	TRUE	0.572	0.0151638159664467	FALSE
ENSG00000204531	GAGATCAGCTGCACCCTGAG	chr6:31086852-31087115	176	263009	TRUE	0.572	-0.00561224150797468	FALSE
ENSG00000204531	CAGCCTGGGAGTTCAGTGGG	chr6:31092821-31093433	69	263116	TRUE	0.572	-0.0214131283297299	FALSE
ENSG00000204531	GTTCACTTAAAGCCCAAAGG	chr6:31102152-31102888	114	263071	TRUE	0.572	-0.00740813961795528	FALSE
ENSG00000204531	GCGTCTGCAGGGGCCCCTAG	chr6:31111005-31111190	130	263055	TRUE	0.572	-0.0175150090654821	FALSE
ENSG00000204531	ATATTGAGGTGGCCGAATAA	chr6:31115782-31118256	118	263067	TRUE	0.572	0.0163673196780341	FALSE
ENSG00000204531	GGCTCGCTCGGCGCGAAGTT	chr6:31157866-31159144	297	262888	TRUE	0.572	0.00799727134268391	FALSE
ENSG00000204531	AATGTCCAGATTGGAGAAAC	chr6:31178771-31179009	211	262974	TRUE	0.572	-0.00575418908734626	FALSE
ENSG00000204531	AGGCGTACTGGTCATGCCCG	chr6:31355791-31357656	269	262916	TRUE	0.572	0.0118380752887379	FALSE
ENSG00000204531	CCCTTCCCCGATACTTTGTC	chr6:31609362-31610490	198	262987	TRUE	0.572	0.0115129221044548	FALSE
ENSG00000204531	GGCAACAAACCCCAACCTTA	chr6:31609362-31610490	218	262967	TRUE	0.572	0.00972497272485384	FALSE
ENSG00000204531	GCGCGAGCACTAGGATCTGT	chr6:31664701-31666410	160	263025	TRUE	0.572	-0.00783437279704025	FALSE
ENSG00000204531	AACGGCTCCCCAGTCCGCGC	chr6:31702534-31703582	181	263004	TRUE	0.572	0.00952672713450919	FALSE
ENSG00000204531	CCAGCCCGATCAAGAATTGG	chr6:31821242-31822577	116	263069	TRUE	0.572	-0.00368491187955744	FALSE
ENSG00000204531	GGCGGACAAGAAGAAGGTTC	chr6:31829433-31829741	198	262987	TRUE	0.572	0.0133153989002839	FALSE
ENSG00000204531	TCTATGGAAAATGACCAGAG	chr6:31852624-31853075	143	263042	TRUE	0.572	0.015353843543962	FALSE
ENSG00000204531	AAATACGACCCCTCCTTTCG	chr6:31877029-31879215	126	263059	TRUE	0.572	0.017554829761786	FALSE
ENSG00000204531	ACGGACCACAGTGAACGACC	chr6:31877029-31879215	93	263092	TRUE	0.572	-0.0185995490932997	FALSE
ENSG00000204531	AAACTCCCACGTCCATTAAT	chr6:31919609-31920093	166	263019	TRUE	0.572	0.00726054264311582	FALSE
ENSG00000204531	GGTTAGAGATAGTTGATCAC	chr6:31948750-31949416	66	263119	TRUE	0.572	-0.0193234926767953	FALSE
ENSG00000204531	TGGAACGTCGAGTTGTTCCG	chr6:32127536-32128582	237	262948	TRUE	0.572	0.0108409982454303	FALSE
ENSG00000204531	CACCAACCAGCCCATTCCAC	chr6:32212080-32212272	126	263059	TRUE	0.572	0.00655315810002932	FALSE
ENSG00000204531	GAAAAACAAGCATCCGGCGA	chr6:32413296-32413959	44	263141	TRUE	0.572	-0.0222582576161896	FALSE
ENSG00000204531	CCCGCAATGTGCACTTACGT	chr6:32589565-32590024	178	263007	TRUE	0.572	-0.0081949027739876	FALSE
ENSG00000204531	TGACCACTCCTGCACAGAAA	chr6:32807243-32807426	204	262981	TRUE	0.572	-0.0075153483405197	FALSE
ENSG00000204531	TCCAGTAGGACCTCGGGAGG	chr6:32829550-32829856	77	263108	TRUE	0.572	-0.0180121424681454	FALSE
ENSG00000204531	AGTAGATTTCCGTAGATTAC	chr6:32940624-32941835	148	263037	TRUE	0.572	-0.0100256953713966	FALSE
ENSG00000204531	TTCTTTCGCCCCCGTGGCGG	chr6:32970678-32971108	174	263011	TRUE	0.572	-0.0109648869533778	FALSE
ENSG00000204536	TACAGGAGGCCTTAAGCTAA	chr6:29994672-29995484	54	145154	TRUE	0.572	0.106235643385351	FALSE
ENSG00000204536	AGCTCCACGAAGCCGGTCAA	chr6:30101688-30103715	57	145151	TRUE	0.572	-0.0971613787627041	FALSE
ENSG00000204536	CAGGATCTTGCCCGAGGATT	chr6:30163042-30164114	84	145124	TRUE	0.572	0.058145798621141	FALSE
ENSG00000204536	GATGGGATCTAGCCTTCTCA	chr6:30219237-30219674	58	145150	TRUE	0.572	-0.0934762269435881	FALSE
ENSG00000204536	CCGACCCGGAACCACAACGC	chr6:30625977-30627634	60	145148	TRUE	0.572	0.0840078855923636	FALSE
ENSG00000204536	GGCCAGTGTGCACCCGGTTC	chr6:30646848-30648070	80	145128	TRUE	0.572	-0.086275926815024	FALSE
ENSG00000204536	AAGCATCTTTGGAGGTCCCC	chr6:30844084-30844576	101	145107	TRUE	0.572	-0.0757712540987857	FALSE
ENSG00000204536	GAGATCCTCCAGCCTAGCTT	chr6:30876743-30877052	62	145146	TRUE	0.572	-0.0709252759378171	FALSE
ENSG00000204536	CTCCCGGCCGAGATGCCTAC	chr6:30932797-30933004	138	145070	TRUE	0.572	-0.049253944116645	FALSE
ENSG00000204536	CTCTCAGGCGGATTGTCCAC	chr6:30942337-30943208	81	145127	TRUE	0.572	-0.0815647668356758	FALSE
ENSG00000204536	GTAACTCGCAGGGTGATCGG	chr6:30955076-30956481	51	145157	TRUE	0.572	-0.0927929527876382	FALSE
ENSG00000204536	TCGCTGTTACCATAAACAAT	chr6:31058176-31058760	103	145105	TRUE	0.572	-0.0620403198600948	FALSE
ENSG00000204536	ATATTGAGGTGGCCGAATAA	chr6:31115782-31118256	62	145146	TRUE	0.572	-0.0998487930642853	FALSE
ENSG00000204536	GCAGACCCGGAGCCTCATAC	chr6:31133357-31133579	56	145152	TRUE	0.572	-0.0775207157377625	FALSE
ENSG00000204536	GACGTTCGGGAAGAGTCGGT	chr6:31157682-31159681	63	145145	TRUE	0.572	-0.0911765417453878	FALSE
ENSG00000204536	GGTCCAGATTCCCGGCAACC	chr6:31180432-31187807	116	145092	TRUE	0.572	0.0597727849930033	FALSE
ENSG00000204536	ACGCCCTGATTATTCAGCCT	chr6:31203315-31204537	69	145139	TRUE	0.572	0.0702846774551898	FALSE
ENSG00000204536	AGGAGCTGAAGGGCCCGGGT	chr6:31246063-31246842	51	145157	TRUE	0.572	0.082812185522505	FALSE
ENSG00000204536	CGGACTTAAAGTGTCCTTCG	chr6:31307531-31309242	25	145183	TRUE	0.572	0.106486514261157	FALSE
ENSG00000204536	GACTCCCCTCCTCTGTCATT	chr6:31386778-31387564	84	145124	TRUE	0.572	0.0842369755364541	FALSE
ENSG00000204536	CTGCCCATCTTACGGCGCCC	chr6:31497782-31499781	170	145038	TRUE	0.572	-0.0461711180297949	FALSE
ENSG00000204536	CTTGTCAGGGACCACAACTT	chr6:31515513-31516701	106	145102	TRUE	0.572	0.0448110102203531	FALSE
ENSG00000204536	ATCAGCACACTGGCCTTAGG	chr6:31522833-31523158	198	145010	TRUE	0.572	-0.0593028238929656	FALSE
ENSG00000204536	CTCGCCCCAGGGACATATAA	chr6:31573932-31575931	98	145110	TRUE	0.572	0.0669276251763778	FALSE
ENSG00000204536	CGCAGTTCTCGGACGCCGAG	chr6:31580665-31581864	219	144989	TRUE	0.572	-0.0414184565250494	FALSE
ENSG00000204536	AATGGAGCCAGGGGCAATAG	chr6:31589309-31589721	64	145144	TRUE	0.572	0.0539246672833986	FALSE
ENSG00000204536	TACGGTCCCCCGGGCGACAG	chr6:31650807-31653131	67	145141	TRUE	0.572	-0.084229604901908	FALSE
ENSG00000204536	GTCACGCGGAGGTTACCCTT	chr6:31739606-31740673	117	145091	TRUE	0.572	0.0434181829041067	FALSE
ENSG00000204536	TTCTCCTCCAGGAGTTGTCA	chr6:31764314-31764571	141	145067	TRUE	0.572	-0.0540274320001652	FALSE
ENSG00000204536	AATCCGGGGCCGCTGAATCT	chr6:31765928-31766802	90	145118	TRUE	0.572	0.0677378762996541	FALSE
ENSG00000204536	CGCTCTGGGCGGTGCGAGAT	chr6:31826877-31828644	103	145105	TRUE	0.572	-0.072778532505202	FALSE
ENSG00000204536	AACCATAATGTTGAGTGAAA	chr6:31908818-31909158	83	145125	TRUE	0.572	-0.0823986347854239	FALSE
ENSG00000204536	GACACAGCACATTGTGGTAT	chr6:31919609-31920093	193	145015	TRUE	0.572	-0.0480931444551003	FALSE
ENSG00000204536	GTACGGGTGTCATCACGTGA	chr6:31933757-31937257	81	145127	TRUE	0.572	0.065795280534556	FALSE
ENSG00000204536	AATCAAGGTCAGCGTAGGTA	chr6:31945607-31951356	107	145101	TRUE	0.572	0.0434468169626506	FALSE
ENSG00000204536	CAGGATGTAGGGCTTTCCAG	chr6:31983861-31984064	50	145158	TRUE	0.572	0.0557784084290963	FALSE
ENSG00000204536	GGGATCTAGCCCCTCAGTGA	chr6:32073209-32073641	72	145136	TRUE	0.572	-0.07594147380969	FALSE
ENSG00000204536	TGTGGAAATGCTGACCGGTG	chr6:32103307-32106706	95	145113	TRUE	0.572	0.0566150988831485	FALSE
ENSG00000204536	CTGGAACGTCGAGTTGTTCC	chr6:32127536-32128582	66	145142	TRUE	0.572	0.0673298562029018	FALSE
ENSG00000204536	GCTGGAACGTCGAGTTGTTC	chr6:32127536-32128582	73	145135	TRUE	0.572	-0.0561078597744085	FALSE
ENSG00000204536	TTGCCGGGCGTCTGTTCCGA	chr6:32152952-32155097	112	145096	TRUE	0.572	-0.0653710365387289	FALSE
ENSG00000204536	AGTAAGCGTGCCCCCGCATG	chr6:32195422-32196819	103	145105	TRUE	0.572	0.0767919522231216	FALSE
ENSG00000204536	TTCTCTCAGAGCACCTCTGT	chr6:32216313-32216731	112	145096	TRUE	0.572	-0.064843118034491	FALSE
ENSG00000204536	TGAGTGAGTGGAGAAGCGAT	chr6:32228902-32229682	121	145087	TRUE	0.572	0.0760345104648424	FALSE
ENSG00000204536	TGTGAGGAGTAGATAGATGC	chr6:32785828-32786407	82	145126	TRUE	0.572	0.0690790060629717	FALSE
ENSG00000204536	TGGTGCTATCCGCGGACCCG	chr6:32853059-32854603	117	145091	TRUE	0.572	0.05214529858004	FALSE
ENSG00000204536	GGATACGGGTGTGCCTTTGG	chr6:32970678-32971108	159	145049	TRUE	0.572	0.0542548874452108	FALSE
ENSG00000204536	CCCATGGCCACTAGGGGAAG	chr6:33069402-33069630	71	145137	TRUE	0.572	0.0694909607961232	FALSE
ENSG00000204536	CGCTGGCTCCTTCAGTCTTT	chr6:33143151-33143611	100	145108	TRUE	0.572	0.0656861430223834	FALSE
ENSG00000204538	GGCTCTGGCCATCGGTGTAG	chr6:29737737-29738687	33	35263	TRUE	0.572	0.150959243830145	FALSE
ENSG00000204538	CACTCTAAGCCCCAGGGTGT	chr6:29758038-29758251	14	35282	TRUE	0.572	-0.212412181580773	FALSE
ENSG00000204538	ACAGCACTTACCTCTCGGGC	chr6:29834676-29835312	16	35280	TRUE	0.572	0.188467714481654	FALSE
ENSG00000204538	GGACTATTCCCAACCAGTGA	chr6:29917733-29918203	28	35268	TRUE	0.572	0.151458092425199	FALSE
ENSG00000204538	ACGGTGGTTGGGGAACGTTA	chr6:30127137-30128131	14	35282	TRUE	0.572	-0.202674494014059	FALSE
ENSG00000204538	ACAGGGTCAGACTTGAGTTT	chr6:30149290-30149508	24	35272	TRUE	0.572	-0.143753833680007	FALSE
ENSG00000204538	AAAAACTTTCTTCTCTCTAG	chr6:30340648-30340869	7	35289	TRUE	0.572	-0.329942735806354	FALSE
ENSG00000204538	AGCTGCAGCACGTTTCGCGC	chr6:30481175-30482541	15	35281	TRUE	0.572	-0.260473700341914	FALSE
ENSG00000204538	GTGACTAGCCATGGGCCCCT	chr6:30508894-30509757	21	35275	TRUE	0.572	-0.184986020848832	FALSE
ENSG00000204538	TGAGCCCTTGAATCTCGGAG	chr6:30821832-30824781	39	35257	TRUE	0.572	0.122235557083146	FALSE
ENSG00000204538	GACTTAACCCTGACCTGCCA	chr6:30842041-30842500	14	35282	TRUE	0.572	-0.269600365787842	FALSE
ENSG00000204538	CCAAGTTAGCAAGATGAGGG	chr6:30855845-30856055	17	35279	TRUE	0.572	-0.207569179341501	FALSE
ENSG00000204538	TGTAGAGATTGGTAGAGATA	chr6:30876743-30877052	10	35286	TRUE	0.572	-0.29484722727159	FALSE
ENSG00000204538	TCTGAGACACCCCGATTGGC	chr6:30988472-30988856	25	35271	TRUE	0.572	-0.193412221357709	FALSE
ENSG00000204538	GAATTGCTGTGGACTGGTGG	chr6:31102152-31102888	31	35265	TRUE	0.572	-0.201119907517364	FALSE
ENSG00000204538	ATACGCGTGGGGTCCTTACA	chr6:31115782-31118256	25	35271	TRUE	0.572	0.14515990024156	FALSE
ENSG00000204538	TTGTACCTGCACCCTGTATG	chr6:31133357-31133579	39	35257	TRUE	0.572	0.135003317625026	FALSE
ENSG00000204538	AAGCCAGGTGTCCCGCCATG	chr6:31170587-31170657	67	35229	TRUE	0.572	0.0821537645205916	FALSE
ENSG00000204538	AGCATGGCACGTGATTCCGC	chr6:31180225-31181002	15	35281	TRUE	0.572	-0.177704557488905	FALSE
ENSG00000204538	TTAATGCTATCCTCTCTATC	chr6:31210029-31210432	8	35288	TRUE	0.572	-0.404319280060834	FALSE
ENSG00000204538	GCGGACGCGGAGAAGTTTGT	chr6:31399621-31400348	11	35285	TRUE	0.572	-0.213296965056204	FALSE
ENSG00000204538	GTTACTCAAGAGCAGGTCAC	chr6:31414179-31414776	26	35270	TRUE	0.572	-0.195308086041031	FALSE
ENSG00000204538	CCCTGACCGCACAGCGCTCG	chr6:31497604-31498618	41	35255	TRUE	0.572	-0.154046384522855	FALSE
ENSG00000204538	CCTTTCTTGGGACCCGGAGG	chr6:31498750-31499105	30	35266	TRUE	0.572	-0.196161715211933	FALSE
ENSG00000204538	TACAGGTGTCCTTAAACGAC	chr6:31528277-31530194	19	35277	TRUE	0.572	0.168974411754479	FALSE
ENSG00000204538	GGCTCTGAGGAGGTACTTGA	chr6:31558164-31558469	16	35280	TRUE	0.572	-0.225905316306156	FALSE
ENSG00000204538	CATAGAATCCAGCCCGAAGG	chr6:31589309-31589721	8	35288	TRUE	0.572	-0.298761629362867	FALSE
ENSG00000204538	GGTAGCCCAAGCCCTGACTA	chr6:31628282-31630281	27	35269	TRUE	0.572	0.157797454955676	FALSE
ENSG00000204538	GACACCTGGCTATACTCATC	chr6:31674960-31675298	40	35256	TRUE	0.572	0.11693421659842	FALSE
ENSG00000204538	ACGGCTCCCCAGTCCGCGCA	chr6:31702534-31703582	26	35270	TRUE	0.572	0.155802992964399	FALSE
ENSG00000204538	GCCCAGCAGCATGTCTACTA	chr6:31706742-31706917	22	35274	TRUE	0.572	-0.216407101880992	FALSE
ENSG00000204538	GGGACCCACCTTCCAATCTG	chr6:31738650-31738862	23	35273	TRUE	0.572	-0.234117116933017	FALSE
ENSG00000204538	ATTACGCAGCCCCAGCGAGT	chr6:31814206-31817021	22	35274	TRUE	0.572	-0.17380858261768	FALSE
ENSG00000204538	TTGGCCTCTGCGAGCATTAA	chr6:31821432-31823431	31	35265	TRUE	0.572	-0.146382056148997	FALSE
ENSG00000204538	GTCCACAAATGTGTATGGAA	chr6:31841008-31842456	23	35273	TRUE	0.572	-0.187262849453654	FALSE
ENSG00000204538	TGTGGACATAAAAAACTTCA	chr6:31841008-31842456	10	35286	TRUE	0.572	-0.285365553684962	FALSE
ENSG00000204538	TTGTGGACATAAAAAACTTC	chr6:31841008-31842456	5	35291	TRUE	0.572	-0.415863728857873	FALSE
ENSG00000204538	CTTCAGTCTGAATCTAACCT	chr6:31855366-31855668	13	35283	TRUE	0.572	0.195211927748162	FALSE
ENSG00000204538	CCCGTTCGGGTCACGCGCTC	chr6:31862478-31864168	19	35277	TRUE	0.572	0.158744375306219	FALSE
ENSG00000204538	AGCAACTGAGATGATGTTGC	chr6:31874908-31875284	7	35289	TRUE	0.572	-0.367537841470055	FALSE
ENSG00000204538	GTGTCGCCCCAACGGCATGT	chr6:31928642-31929979	17	35279	TRUE	0.572	-0.21062322483731	FALSE
ENSG00000204538	GAGTGGAAATACCCCTAAGT	chr6:32195086-32195317	15	35281	TRUE	0.572	0.155024890719365	FALSE
ENSG00000204538	CACAGGCGTTGCCTAAGGGA	chr6:32203405-32204039	9	35287	TRUE	0.572	0.247137425494623	FALSE
ENSG00000204538	AATCTGTAGTGTGGCATCTC	chr6:32288494-32288971	13	35283	TRUE	0.572	0.196008263971717	FALSE
ENSG00000204538	GCCTCTGACGTCTGCCATCC	chr6:32391587-32391799	30	35266	TRUE	0.572	-0.151728084343596	FALSE
ENSG00000204538	ACATGTCTCATGTGGACTTT	chr6:32397672-32397840	22	35274	TRUE	0.572	0.164359948705521	FALSE
ENSG00000204538	GTGTGTCTGTTTGGACAAAA	chr6:32558427-32558954	36	35260	TRUE	0.572	0.114946511796796	FALSE
ENSG00000204538	ATCTATAACCGCGAGGAGTA	chr6:32761119-32761904	18	35278	TRUE	0.572	-0.260268096844279	FALSE
ENSG00000204540	GGCTTCAACATCAACGTTCG	chr6:30060535-30062064	5	5574	TRUE	0.572	0.34677027217648	FALSE
ENSG00000204540	CGGGAGGCCGTCGAAGCGCA	chr6:30171513-30172632	5	5574	TRUE	0.572	0.326023327496877	FALSE
ENSG00000204540	GCGGAGCCACACGTCTGCAG	chr6:30480607-30480869	8	5571	TRUE	0.572	0.286600127552695	FALSE
ENSG00000204540	CACTGGTGGTACCTTCTGTC	chr6:30631690-30632204	4	5575	TRUE	0.572	0.417842441117241	FALSE
ENSG00000204540	TGAGGAGCAGGCCTTGTCAC	chr6:30646459-30646765	4	5575	TRUE	0.572	0.309513986479052	FALSE
ENSG00000204540	CAGTTCTGCAGGGCTCTCAG	chr6:30684704-30684912	5	5574	TRUE	0.572	0.334244452905722	FALSE
ENSG00000204540	CCAGAGGACGCTGGGACTGG	chr6:30684704-30684912	4	5575	TRUE	0.572	-0.521148230200263	FALSE
ENSG00000204540	AGCCCAGGTCCCCACAGGAA	chr6:30711844-30712032	4	5575	TRUE	0.572	0.476953603263484	FALSE
ENSG00000204540	TTGTCTCCCTACCGCGCGCG	chr6:30719778-30720487	3	5576	TRUE	0.572	-0.468929629643112	FALSE
ENSG00000204540	AAGGCTTCCTACCCCTGGCA	chr6:30829685-30830050	6	5573	TRUE	0.572	0.351961867608655	FALSE
ENSG00000204540	AGCTGGTAGGTGCTTAATGG	chr6:31083575-31084324	5	5574	TRUE	0.572	0.316398819125116	FALSE
ENSG00000204540	CAGTCCCAGTGACGGCCACA	chr6:31102152-31102888	7	5572	TRUE	0.572	0.297788052873335	FALSE
ENSG00000204540	CCTGCCGGCCAAGGGTCGTC	chr6:31137292-31138485	4	5575	TRUE	0.572	-0.378557780267017	FALSE
ENSG00000204540	CTGGTGTCCATGTGGGCCCA	chr6:31192567-31192812	5	5574	TRUE	0.572	0.290760488945843	FALSE
ENSG00000204540	ACCGAACAATGGACAGAAGC	chr6:31216413-31216739	4	5575	TRUE	0.572	0.323746404887992	FALSE
ENSG00000204540	GGAGTTAGAAGGCCATCTGG	chr6:31551431-31551649	5	5574	TRUE	0.572	0.242596703983835	FALSE
ENSG00000204540	CTTCACCAGTGAGCGCCGAG	chr6:31631181-31632983	5	5574	TRUE	0.572	-0.418149268772968	FALSE
ENSG00000204540	ATGCCCCGGTAAGGCGCCAC	chr6:31711205-31712020	3	5576	TRUE	0.572	0.261266061014773	FALSE
ENSG00000204540	GAGCCCCTCCTTCAGTCCAC	chr6:31745203-31745428	3	5576	TRUE	0.572	0.353917697298189	FALSE
ENSG00000204540	CTCTGCGTCTGAGGGAGATA	chr6:31762532-31764531	6	5573	TRUE	0.572	0.314490559989493	FALSE
ENSG00000204540	TCAATTAGGCGCTGAAGCGC	chr6:31814206-31817021	3	5576	TRUE	0.572	0.400736369709403	FALSE
ENSG00000204540	TCTTTCTAACGAGCACGAAG	chr6:31898032-31900031	3	5576	TRUE	0.572	-0.514495043546448	FALSE
ENSG00000204540	AGGGCTGTTCTGGACAGCTA	chr6:31952224-31952653	5	5574	TRUE	0.572	0.310096207126429	FALSE
ENSG00000204540	ACACTCTGGAAGCCCACTAT	chr6:32055182-32057181	7	5572	TRUE	0.572	0.256056674815425	FALSE
ENSG00000204540	CCCAAGCTCAAGCTGCGTGG	chr6:32203405-32204039	5	5574	TRUE	0.572	0.37369602569262	FALSE
ENSG00000204540	ATTCACTGACTGCCTCCCAT	chr6:32393740-32393996	5	5574	TRUE	0.572	0.337783829888782	FALSE
ENSG00000204540	GCCTCAGTGACGCGAGGCAC	chr6:32483958-32484937	5	5574	TRUE	0.572	0.331789326922868	FALSE
ENSG00000204540	CCTACAGGATGATAGCCCCA	chr6:33175635-33175999	6	5573	TRUE	0.572	-0.344703988570881	FALSE
ENSG00000204560	AGAAACCCAGGCGCATAAGA	chr6:29737737-29738687	88	110237	TRUE	0.572	0.0703371979325653	FALSE
ENSG00000204560	GTAGCCGCAGTCGCCGTGGT	chr6:29926083-29927564	49	110276	TRUE	0.572	0.109675561090157	FALSE
ENSG00000204560	GTGGTTCTTATACAATACTT	chr6:29967104-29967966	27	110298	TRUE	0.572	0.140188673801615	FALSE
ENSG00000204560	ACCAACCCCCACGACGCTAC	chr6:30074348-30076389	43	110282	TRUE	0.572	0.097158121943723	FALSE
ENSG00000204560	TTCAAGGACGCTTGCAAAGG	chr6:30091888-30092343	94	110231	TRUE	0.572	0.0841074195467435	FALSE
ENSG00000204560	CAGTATAAAACCCCTTCAGG	chr6:30219237-30219674	35	110290	TRUE	0.572	-0.115520003110595	FALSE
ENSG00000204560	CCTGTTCTGCCGAGATCCGA	chr6:30481175-30482541	52	110273	TRUE	0.572	0.0720186076351836	FALSE
ENSG00000204560	GAGTACATGCCTCACTGGGC	chr6:30495980-30497165	65	110260	TRUE	0.572	-0.0844941272314977	FALSE
ENSG00000204560	CCGCAGTAAGTCAGCAGCTC	chr6:30500581-30501186	42	110283	TRUE	0.572	-0.116298451139357	FALSE
ENSG00000204560	CGAGCTTCGCCGTCATCTCG	chr6:30570784-30571978	114	110211	TRUE	0.572	0.0574013874705338	FALSE
ENSG00000204560	TCCGATGAATGCCATTAGCG	chr6:30625977-30627634	71	110254	TRUE	0.572	-0.1114285281288	FALSE
ENSG00000204560	AAGGTATTAAACCACCTTTC	chr6:30633657-30637057	60	110265	TRUE	0.572	0.0848690665627356	FALSE
ENSG00000204560	GGCGGACCGCTCGGGTACCT	chr6:30646848-30648070	71	110254	TRUE	0.572	0.0973997559242814	FALSE
ENSG00000204560	AGAGGACTGCGCTCGTCCAC	chr6:30719778-30720487	118	110207	TRUE	0.572	-0.0722812493413195	FALSE
ENSG00000204560	CAGAGTTGAGTTTGGCATCC	chr6:30757410-30757958	76	110249	TRUE	0.572	0.0787887784559598	FALSE
ENSG00000204560	TCTGCTATCTGAGTAGGAGC	chr6:30779094-30779523	41	110284	TRUE	0.572	0.109512551647289	FALSE
ENSG00000204560	AGGCATGGCATGGCGTGCAG	chr6:30810746-30811218	68	110257	TRUE	0.572	-0.082457322037409	FALSE
ENSG00000204560	CGTGGGGTTTGCCTTCGCGG	chr6:30913634-30915262	77	110248	TRUE	0.572	-0.070408003485708	FALSE
ENSG00000204560	GCGACCACAGCAGCTCCGTT	chr6:31083575-31084324	48	110277	TRUE	0.572	-0.098553919002206	FALSE
ENSG00000204560	GCCATCCCCACGGCCCTCTA	chr6:31111005-31111190	59	110266	TRUE	0.572	0.099203412346298	FALSE
ENSG00000204560	CTGCTTTAGATTCATGAGTT	chr6:31268128-31268420	45	110280	TRUE	0.572	-0.0977626032099769	FALSE
ENSG00000204560	TCCACCTTAAAGCTCATCCT	chr6:31283611-31283788	59	110266	TRUE	0.572	0.0678187513219044	FALSE
ENSG00000204560	TCGCTCACAAAATTCAGGGC	chr6:31494826-31495422	61	110264	TRUE	0.572	0.0717747218293031	FALSE
ENSG00000204560	CCAGACCCTGGTGTCCTCTC	chr6:31551431-31551649	72	110253	TRUE	0.572	0.0806185409883138	FALSE
ENSG00000204560	GGCTCTGAGGAGGTACTTGA	chr6:31558164-31558469	62	110263	TRUE	0.572	0.0760304770344422	FALSE
ENSG00000204560	ACCCTCTGACCTCCAACTAA	chr6:31609362-31610490	112	110213	TRUE	0.572	0.066725751040532	FALSE
ENSG00000204560	AGTTGCTCCGGACAAAGTAT	chr6:31609362-31610490	92	110233	TRUE	0.572	-0.0847948091317033	FALSE
ENSG00000204560	CGCGGCCGCAGGTAATGACC	chr6:31643943-31644721	59	110266	TRUE	0.572	-0.0996112438477621	FALSE
ENSG00000204560	GAGTTGTGATAGACGCAGAG	chr6:31723308-31723688	76	110249	TRUE	0.572	0.0603774126845921	FALSE
ENSG00000204560	ATGAATCACCCTCAGCTTAG	chr6:31734684-31735403	29	110296	TRUE	0.572	-0.119737989594816	FALSE
ENSG00000204560	AAGGGTAACCTCCGCGTGAC	chr6:31739606-31740673	70	110255	TRUE	0.572	-0.0831839790919263	FALSE
ENSG00000204560	GGCTCGTGGCGGTCGGTCAG	chr6:31739606-31740673	104	110221	TRUE	0.572	-0.0692267787507952	FALSE
ENSG00000204560	TATGTATCCACGATGTGCTA	chr6:31752860-31753761	105	110220	TRUE	0.572	0.065686500913504	FALSE
ENSG00000204560	CTCGCCCACGTGACCCGGGG	chr6:31896953-31898663	33	110292	TRUE	0.572	0.102605833166512	FALSE
ENSG00000204560	CTGGACCATAGCTAAGATGC	chr6:31937857-31939856	77	110248	TRUE	0.572	0.0699204763071559	FALSE
ENSG00000204560	TTTCTACCAAATGATCGGTA	chr6:31945607-31951356	57	110268	TRUE	0.572	0.0949878645408091	FALSE
ENSG00000204560	AGGCCCCTCGACGACGCAAG	chr6:32085866-32086089	79	110246	TRUE	0.572	-0.0873332479730599	FALSE
ENSG00000204560	ATATATTGCTGTGGAGCGAG	chr6:32103307-32106706	62	110263	TRUE	0.572	0.0734038746733872	FALSE
ENSG00000204560	GAGGGAGCTGTTTGGTGGGT	chr6:32103513-32103696	91	110234	TRUE	0.572	0.0664326978136845	FALSE
ENSG00000204560	TACATCCACTTCAGGCGGGC	chr6:32118702-32120068	49	110276	TRUE	0.572	-0.0977240961154964	FALSE
ENSG00000204560	ACCGGCCACGCTGAGTATGC	chr6:32166448-32169512	77	110248	TRUE	0.572	0.0613363443050531	FALSE
ENSG00000204560	CTGGATTGCATGATAAGCCC	chr6:32393740-32393996	76	110249	TRUE	0.572	-0.0796248591082248	FALSE
ENSG00000204560	GTATCCCCTGTCACACCTTC	chr6:32483958-32484937	112	110213	TRUE	0.572	0.0667871070845005	FALSE
ENSG00000204560	TCTAAGGACCGAGATAATCA	chr6:32583639-32584799	111	110214	TRUE	0.572	-0.0738721509821945	FALSE
ENSG00000204560	TGATGAATACATTAACCAGG	chr6:32622509-32622789	92	110233	TRUE	0.572	-0.0597493375745248	FALSE
ENSG00000204560	TACATCCGCGGAGCAATGGC	chr6:32796677-32797916	54	110271	TRUE	0.572	-0.110423281098845	FALSE
ENSG00000204560	TTCTCTGGGCTAGTGATATG	chr6:32800117-32800295	62	110263	TRUE	0.572	-0.0899545544557491	FALSE
ENSG00000204560	CAAGACCAAGGAGAGCCCTT	chr6:32933624-32934051	62	110263	TRUE	0.572	0.0493464490129562	FALSE
ENSG00000204560	GGGAAGCCAGTTCTGCAAAT	chr6:32967566-32967796	86	110239	TRUE	0.572	-0.0670892900203635	FALSE
ENSG00000204560	CTACCTAGATATTCCACCAG	chr6:33014769-33015436	38	110287	TRUE	0.572	-0.138934146981962	FALSE
ENSG00000204560	AGGAATGCTATGCGTTCAAT	chr6:33116430-33118817	54	110271	TRUE	0.572	0.0983250160564829	FALSE
ENSG00000204560	CGTTCTCAGCGCGGGCACTA	chr6:33161357-33162470	61	110264	TRUE	0.572	-0.0881242440590374	FALSE
ENSG00000204560	GTCCCACTGACAGGGAATAC	chr6:33183035-33183424	46	110279	TRUE	0.572	-0.0950050761893537	FALSE
ENSG00000204564	TCGCGTTAACTGGAGTGCCT	chr4:112515941-112516776	57	110610	TRUE	0.572	0.0947641270996227	FALSE
ENSG00000204564	AAGCAGAACAAGCGTGAGAT	chr6:29847861-29848382	34	110633	TRUE	0.572	0.137061016650488	FALSE
ENSG00000204564	ATTTGACGTTGCGCTGTCCG	chr6:30101688-30103715	106	110561	TRUE	0.572	-0.0750683998501701	FALSE
ENSG00000204564	GGAGATCCCTTGCGAAGAGC	chr6:30121511-30121989	103	110564	TRUE	0.572	-0.0582688457681024	FALSE
ENSG00000204564	GCCCAGATGTCCGTTGGCGA	chr6:30127137-30128131	72	110595	TRUE	0.572	0.0713958722513242	FALSE
ENSG00000204564	GGTGCCCCCTTCATAATCCA	chr6:30185925-30186543	91	110576	TRUE	0.572	-0.0814516270797911	FALSE
ENSG00000204564	TTACCTACCAAATCCGCCAT	chr6:30357430-30358526	60	110607	TRUE	0.572	0.0786194945622555	FALSE
ENSG00000204564	CCAGTCCCCAACGTGAGAGC	chr6:30446257-30448256	67	110600	TRUE	0.572	0.0767780785824553	FALSE
ENSG00000204564	CAACAGATAATTTCTCTTTG	chr6:30483757-30483993	89	110578	TRUE	0.572	-0.0768867822060195	FALSE
ENSG00000204564	ACCAGCTTAACTGCCCCTAC	chr6:30543023-30543229	64	110603	TRUE	0.572	-0.0838268251513586	FALSE
ENSG00000204564	CAGGTTCATTCGAAACCTGC	chr6:30646459-30646765	69	110598	TRUE	0.572	0.0744991471327932	FALSE
ENSG00000204564	GGCGGCGACCGCTTTGTCTA	chr6:30686482-30687998	51	110616	TRUE	0.572	0.0892959965733019	FALSE
ENSG00000204564	AAGGCCAGTTCAACCATTTA	chr6:30725419-30726603	114	110553	TRUE	0.572	0.0698013260617558	FALSE
ENSG00000204564	GATTAATTAGTCCCTTCCAC	chr6:30790763-30791280	58	110609	TRUE	0.572	-0.099643641763337	FALSE
ENSG00000204564	GCCATAGCAGCTAAGTGCCA	chr6:30818556-30818778	108	110559	TRUE	0.572	-0.0678148211551363	FALSE
ENSG00000204564	GCCCAGGGTGAGTAGCTTCT	chr6:30834361-30835150	86	110581	TRUE	0.572	0.0779875948260232	FALSE
ENSG00000204564	CCAAGACAGGACCGTACCAG	chr6:30838353-30838890	67	110600	TRUE	0.572	0.0707190605843258	FALSE
ENSG00000204564	GGGATGGTCTCCACCCCACA	chr6:30839707-30840061	112	110555	TRUE	0.572	0.0594996076389036	FALSE
ENSG00000204564	GTTCGTGCCATGTGCAGTTG	chr6:30843326-30843522	91	110576	TRUE	0.572	0.0823495570969083	FALSE
ENSG00000204564	TGGTTGCCACTGATAACCTG	chr6:30872366-30873391	93	110574	TRUE	0.572	-0.0659858237770946	FALSE
ENSG00000204564	CCTGAGTCAATCTTTGGCAA	chr6:31009816-31010085	55	110612	TRUE	0.572	-0.0859765529112532	FALSE
ENSG00000204564	AGGTTCCCCAGCAGTGCCAG	chr6:31016738-31017365	79	110588	TRUE	0.572	0.0798803115450351	FALSE
ENSG00000204564	CTTCTTCCAAGCCTAAGCCC	chr6:31125080-31125417	83	110584	TRUE	0.572	0.0814050080765423	FALSE
ENSG00000204564	GCCAGCTGTAGGTGAGAGTT	chr6:31202775-31203156	58	110609	TRUE	0.572	-0.0858953234006462	FALSE
ENSG00000204564	GTTTGGGCTCTCGGTGAGGT	chr6:31202775-31203156	62	110605	TRUE	0.572	0.0809627010231766	FALSE
ENSG00000204564	ACTACTTCAGCTAGATCAAG	chr6:31386778-31387564	70	110597	TRUE	0.572	0.0748931176728018	FALSE
ENSG00000204564	TGTCCAGGGTGGGTCAGGTG	chr6:31389100-31389716	83	110584	TRUE	0.572	-0.0873796316692158	FALSE
ENSG00000204564	AGCACGCAAGGAATGGGGAT	chr6:31395558-31396207	85	110582	TRUE	0.572	-0.0606008997540388	FALSE
ENSG00000204564	CATCAGCACACTGGCCTTAG	chr6:31522833-31523158	114	110553	TRUE	0.572	-0.0498055458716198	FALSE
ENSG00000204564	CTGTCCTTGATCTATCCACA	chr6:31585583-31585819	78	110589	TRUE	0.572	0.0704825792068844	FALSE
ENSG00000204564	AGCTGGCTGACCACTATGAT	chr6:31638882-31641381	77	110590	TRUE	0.572	-0.0833904911108039	FALSE
ENSG00000204564	GTACGTATCGCTTGGGATCC	chr6:31680584-31681602	16	110651	TRUE	0.572	-0.171849115932542	FALSE
ENSG00000204564	GACTGTACCACGTTCTTCGG	chr6:31702534-31703582	157	110510	TRUE	0.572	0.0444301679990843	FALSE
ENSG00000204564	GCAGCGCCGCTCCTGAGTCA	chr6:31769615-31770257	116	110551	TRUE	0.572	0.054721036869103	FALSE
ENSG00000204564	ACAGGCGCGGCCTGTTGTGT	chr6:31940351-31941119	26	110641	TRUE	0.572	-0.1410173777342	FALSE
ENSG00000204564	GTGGTTTGGGCTTACTGGGG	chr6:31945771-31946245	93	110574	TRUE	0.572	-0.0889903271877609	FALSE
ENSG00000204564	ACGGCGGGACATCGTATTTG	chr6:31969629-31970067	113	110554	TRUE	0.572	-0.0571322231729564	FALSE
ENSG00000204564	GGGCCCCTTGCGTCGTCGAG	chr6:32085866-32086089	110	110557	TRUE	0.572	0.0683094439852895	FALSE
ENSG00000204564	TCGGCCACATGGAGCTTACT	chr6:32109687-32111103	78	110589	TRUE	0.572	-0.0803497538888062	FALSE
ENSG00000204564	GGGACCAAACCGAGGTTGCT	chr6:32148386-32149177	99	110568	TRUE	0.572	0.0548515653794804	FALSE
ENSG00000204564	CACAGGCGTTGCCTAAGGGA	chr6:32203405-32204039	26	110641	TRUE	0.572	-0.128015395556917	FALSE
ENSG00000204564	AAAGGGCTTGAGATATATCT	chr6:32324390-32324675	70	110597	TRUE	0.572	0.0692228347678707	FALSE
ENSG00000204564	GGGGTTTCCAACCCATTCCG	chr6:32483958-32484937	54	110613	TRUE	0.572	-0.0687307979406054	FALSE
ENSG00000204564	CTGTTCCAGTACTCAGCGTC	chr6:32521797-32522141	46	110621	TRUE	0.572	-0.104557829831462	FALSE
ENSG00000204564	AACTGTGTGTGTGGTCACAC	chr6:32807243-32807426	27	110640	TRUE	0.572	0.131218876533646	FALSE
ENSG00000204564	GAGGAAGGGCCTAGACAATA	chr6:32819787-32820652	80	110587	TRUE	0.572	0.0705557461219665	FALSE
ENSG00000204564	TGACTTGACTTAACTGCTAC	chr6:32819787-32820652	35	110632	TRUE	0.572	-0.110770406175095	FALSE
ENSG00000204564	GTTGGCAGGAACCATAATTG	chr6:33014769-33015436	59	110608	TRUE	0.572	-0.110333031334096	FALSE
ENSG00000204564	CTTCATGACGGGCTGGCCCT	chr6:33051226-33051462	38	110629	TRUE	0.572	-0.136668431573586	FALSE
ENSG00000204564	TAGTGGCCAACACTGAAATC	chr6:33148150-33148553	76	110591	TRUE	0.572	-0.0689135360822909	FALSE
ENSG00000204568	CCTTGCCGTCGTACGCGTGC	chr6:29723163-29724697	50	230216	TRUE	0.572	-0.053818086580036	FALSE
ENSG00000204568	ACACTCCAGTGGCTCCACCT	chr6:29924848-29925041	212	230054	TRUE	0.572	0.0355204763181094	FALSE
ENSG00000204568	TGAGTCCCAATGGGTTCGCG	chr6:29926083-29927564	233	230033	TRUE	0.572	0.0255657059121397	FALSE
ENSG00000204568	ATCTCGGACCCGGAGACTGT	chr6:29941886-29943609	87	230179	TRUE	0.572	-0.0538237757601765	FALSE
ENSG00000204568	ACTGCGCTCTTGGACTGCAG	chr6:29956599-29956842	92	230174	TRUE	0.572	-0.0427213722047763	FALSE
ENSG00000204568	CTTTGACGCATTTGGTGCCG	chr6:30066546-30067702	188	230078	TRUE	0.572	-0.0353987674715524	FALSE
ENSG00000204568	CATAATCTAAGGACCAGGCT	chr6:30597208-30598002	82	230184	TRUE	0.572	-0.0618778632589607	FALSE
ENSG00000204568	AGGTGGGACTGGCGGAACGT	chr6:30678987-30679540	216	230050	TRUE	0.572	0.0347879792334795	FALSE
ENSG00000204568	CTGAGTGAGGGAGGTAGAGT	chr6:30724917-30725281	113	230153	TRUE	0.572	0.0405629388658149	FALSE
ENSG00000204568	CTTTCCTTCTCTGGAACCCA	chr6:30818556-30818778	106	230160	TRUE	0.572	-0.0481702660697256	FALSE
ENSG00000204568	CCGTTGTCACTTGACTCCAC	chr6:30882549-30883059	107	230159	TRUE	0.572	0.0458780658113258	FALSE
ENSG00000204568	AGAAGGCTGCTCACAGGGAC	chr6:30972056-30972234	124	230142	TRUE	0.572	-0.0423113074579338	FALSE
ENSG00000204568	AAGTCAATTCTCCAGCCAAT	chr6:30988472-30988856	138	230128	TRUE	0.572	0.0301094374357733	FALSE
ENSG00000204568	GGCTTAGAGAGCTTAGTGCT	chr6:31092821-31093433	162	230104	TRUE	0.572	0.043579611918583	FALSE
ENSG00000204568	CGGAGCCTCATACAGGGTGC	chr6:31133357-31133579	158	230108	TRUE	0.572	0.0287830287799069	FALSE
ENSG00000204568	TCAGCCCCACCCACGTAAGG	chr6:31416045-31417027	82	230184	TRUE	0.572	-0.0345478946206783	FALSE
ENSG00000204568	CTGCTTTCACCTAGTGGCAG	chr6:31491962-31492232	75	230191	TRUE	0.572	0.056292413480167	FALSE
ENSG00000204568	TGGCCCCGTCAAAGACGGGA	chr6:31493799-31494553	112	230154	TRUE	0.572	-0.0467641502287917	FALSE
ENSG00000204568	ATAACGGTGTGACGGGGCGA	chr6:31510507-31513057	130	230136	TRUE	0.572	0.0351273157802043	FALSE
ENSG00000204568	AACGGAGACGGCCGACCCCG	chr6:31580665-31581864	302	229964	TRUE	0.572	-0.0224337308395519	FALSE
ENSG00000204568	GCCTCTCTGGTACACGAGCG	chr6:31580665-31581864	122	230144	TRUE	0.572	-0.0460932537600474	FALSE
ENSG00000204568	AAACAAGGTAATACCTCTAC	chr6:31596984-31597323	58	230208	TRUE	0.572	0.0264280814853048	FALSE
ENSG00000204568	CCTTACCGCATGCCCCCTTC	chr6:31596984-31597323	108	230158	TRUE	0.572	0.0345772994182583	FALSE
ENSG00000204568	CGGCTCAACGGCCGACGCTG	chr6:31619900-31621361	149	230117	TRUE	0.572	0.0377808272306779	FALSE
ENSG00000204568	TGCGTCGCACTACGGATGCG	chr6:31651695-31653469	235	230031	TRUE	0.572	-0.0346873823732519	FALSE
ENSG00000204568	GCGGCAGCTGGCTTTGTTTC	chr6:31687457-31687620	84	230182	TRUE	0.572	0.0502656783584705	FALSE
ENSG00000204568	GGTCATGAATGTGTCTACAG	chr6:31689418-31689982	163	230103	TRUE	0.572	-0.0376118905982405	FALSE
ENSG00000204568	TGCTCAAGCTTGGGCCTTAC	chr6:31711205-31712020	114	230152	TRUE	0.572	-0.046630388964624	FALSE
ENSG00000204568	CAAGATAAGGGCCGCCTAGT	chr6:31723308-31723688	154	230112	TRUE	0.572	-0.0339470569772347	FALSE
ENSG00000204568	GACTTAGCTGTTCTCATTGG	chr6:31750303-31751126	75	230191	TRUE	0.572	-0.0438445187546324	FALSE
ENSG00000204568	CCTACTGCCATTGTTAACAC	chr6:31769615-31770257	162	230104	TRUE	0.572	-0.0379849833881458	FALSE
ENSG00000204568	AGGAACTATCCACCATCGCG	chr6:31794259-31796391	147	230119	TRUE	0.572	0.0357279660071863	FALSE
ENSG00000204568	TAATGATTGTAAAGTGTCCA	chr6:31840063-31840910	175	230091	TRUE	0.572	-0.0373917655107361	FALSE
ENSG00000204568	CACAAATGTGTATGGAAGGG	chr6:31841008-31842456	94	230172	TRUE	0.572	0.040379632942807	FALSE
ENSG00000204568	AGGGACTTAGGATCAGTGCT	chr6:31898742-31899032	47	230219	TRUE	0.572	-0.0644822285197961	FALSE
ENSG00000204568	TGTCGAAGGGCACGGATGCA	chr6:31937857-31939856	124	230142	TRUE	0.572	0.0366322100361234	FALSE
ENSG00000204568	AGGAGTCGAATTCACCCTCA	chr6:32071855-32072285	259	230007	TRUE	0.572	-0.0280776282226438	FALSE
ENSG00000204568	CAGCCTCCGAAGGTTCAGCA	chr6:32209987-32210755	244	230022	TRUE	0.572	0.020188139741339	FALSE
ENSG00000204568	CGCCTGCCTCTTAAATAACG	chr6:32254668-32256056	39	230227	TRUE	0.572	-0.0944363303540361	FALSE
ENSG00000204568	TTTATGAGCTCATTCTGAAG	chr6:32816993-32817234	117	230149	TRUE	0.572	-0.0447266695880741	FALSE
ENSG00000204568	AGGCACCTGACTGCCACCTG	chr6:33029981-33030179	302	229964	TRUE	0.572	-0.0281795172631427	FALSE
ENSG00000204568	TCTCGGAACCTGGGCCATCA	chr6:33143151-33143611	166	230100	TRUE	0.572	0.0360175004321306	FALSE
ENSG00000204568	GTCTGGAGACTTAGGACCTC	chr6:33178894-33179564	88	230178	TRUE	0.572	-0.0445599526049674	FALSE
ENSG00000204569	CCTCCCCATAACCTGCATTT	chr6:29812946-29813558	137	136221	TRUE	0.572	0.0394938189204651	FALSE
ENSG00000204569	AGCCACAATTTAGAAGTGAC	chr6:29924848-29925041	44	136314	TRUE	0.572	-0.138963792790061	FALSE
ENSG00000204569	TGAAGGACCCTACGTAGGTT	chr6:29941886-29943609	108	136250	TRUE	0.572	0.0603984434012426	FALSE
ENSG00000204569	TGACGGCCATCCTCGGCGTC	chr6:29941886-29943609	105	136253	TRUE	0.572	0.0467779006986235	FALSE
ENSG00000204569	GAGCGCGATGCGGTCGCGGC	chr6:29975001-29975708	53	136305	TRUE	0.572	0.0985828655317919	FALSE
ENSG00000204569	AGTTACACACGCGACCACGC	chr6:29976370-29977471	122	136236	TRUE	0.572	-0.0633209697683609	FALSE
ENSG00000204569	CTGGCAGGTGCCGATGTTGA	chr6:30013249-30013883	34	136324	TRUE	0.572	-0.108059468952085	FALSE
ENSG00000204569	TTCTAGGCCATTTGGCAAAG	chr6:30201759-30202174	76	136282	TRUE	0.572	-0.08468771231647	FALSE
ENSG00000204569	CTCCGCCTCGGCTACCGAAC	chr6:30411464-30412023	105	136253	TRUE	0.572	-0.0591370057615531	FALSE
ENSG00000204569	GGATCGTGAGAAAGAAGATC	chr6:30508894-30509757	48	136310	TRUE	0.572	-0.0849113059494585	FALSE
ENSG00000204569	ATATAAGGTCACAATGGGGC	chr6:30682129-30682401	32	136326	TRUE	0.572	0.0947046257541896	FALSE
ENSG00000204569	ACACTGGACAGTTAACTCAC	chr6:30827960-30829342	50	136308	TRUE	0.572	0.0808821079770264	FALSE
ENSG00000204569	GCCTGTGGTACACAGAGATT	chr6:30988472-30988856	79	136279	TRUE	0.572	0.065093307900654	FALSE
ENSG00000204569	TGGAGCACATGGAAATGCCC	chr6:30988472-30988856	63	136295	TRUE	0.572	0.101837343751208	FALSE
ENSG00000204569	TCCTTGAGGGAAACGTTCTA	chr6:31139684-31140160	69	136289	TRUE	0.572	0.0523469617592906	FALSE
ENSG00000204569	TGGTGCTAGATCGACACTCC	chr6:31144857-31146857	54	136304	TRUE	0.572	-0.102521521765775	FALSE
ENSG00000204569	CTACATGGTGACTGAGTCTA	chr6:31164051-31164328	107	136251	TRUE	0.572	0.0909397629791627	FALSE
ENSG00000204569	CCCGGCGGCCTTCAAGTACC	chr6:31307531-31309242	88	136270	TRUE	0.572	-0.0562327114230213	FALSE
ENSG00000204569	TTAATTAAATGCAGTTTGTT	chr6:31389100-31389716	19	136339	TRUE	0.572	0.149327044153052	FALSE
ENSG00000204569	CCGCAGGCGCTCCGCTGAAG	chr6:31580307-31582306	216	136142	TRUE	0.572	0.0580209013769184	FALSE
ENSG00000204569	TGACTATGATTTGAAGGCGC	chr6:31618257-31620457	103	136255	TRUE	0.572	0.0754898356608526	FALSE
ENSG00000204569	ACTGGGCTGCAAGACTTGGA	chr6:31674960-31675298	53	136305	TRUE	0.572	-0.108410030601703	FALSE
ENSG00000204569	CACAAGATGGCGGACTGGTC	chr6:31680584-31681602	63	136295	TRUE	0.572	0.0748639591148196	FALSE
ENSG00000204569	TTACGGCTCATGAGCTTTCT	chr6:31686527-31686872	50	136308	TRUE	0.572	-0.110669239655745	FALSE
ENSG00000204569	CGGTTGTCCTTACCCTAGCG	chr6:31958452-31959632	105	136253	TRUE	0.572	0.0681822082129159	FALSE
ENSG00000204569	CAAGTTACACCTCAGTGGTG	chr6:32109687-32111103	74	136284	TRUE	0.572	0.0836738394054899	FALSE
ENSG00000204569	CCCATAGGTGACTTGTGAAA	chr6:32393740-32393996	125	136233	TRUE	0.572	-0.0831936385435913	FALSE
ENSG00000204569	AGGGGAGTCATGGATCTGCC	chr6:32413296-32413959	101	136257	TRUE	0.572	0.0742914186282802	FALSE
ENSG00000204569	AAAACCATGTACCTGTTGCC	chr6:32692104-32692347	89	136269	TRUE	0.572	-0.0786010184493076	FALSE
ENSG00000204569	CACACAACGATTACATCGTA	chr6:32796677-32797916	90	136268	TRUE	0.572	0.0640220730811229	FALSE
ENSG00000204569	AAGAGCAGAGCTGCTATTCC	chr6:33112210-33112672	41	136317	TRUE	0.572	-0.110787049040706	FALSE
ENSG00000204569	AACTGGTCAGTTACAAACTG	chr6:33136422-33136837	63	136295	TRUE	0.572	-0.0814580245582108	FALSE
ENSG00000204569	TGTAGGGGTCAGGCTCCCAA	chr6:33175635-33175999	81	136277	TRUE	0.572	-0.110850223798667	FALSE
ENSG00000204574	TGGCAACCCCATCAAGAGTC	chr6:29702283-29703026	200	232155	TRUE	0.572	0.0238584628614169	FALSE
ENSG00000204574	TACATAAAAGATATGCAGCG	chr6:29705703-29706028	152	232203	TRUE	0.572	0.0311341722466425	FALSE
ENSG00000204574	TGATTGGTGCCTGGTCTTTA	chr6:29759411-29759982	81	232274	TRUE	0.572	-0.0409717565050918	FALSE
ENSG00000204574	GAGGTAACTGGCGCCGTGAT	chr6:29956599-29956842	120	232235	TRUE	0.572	0.0428277324201796	FALSE
ENSG00000204574	CTTCCGGCCCAACTGGCAGC	chr6:30160564-30160874	110	232245	TRUE	0.572	-0.0533015623960247	FALSE
ENSG00000204574	CAGATCTTGGTCTTGGCATG	chr6:30162341-30162709	161	232194	TRUE	0.572	0.0233794700133478	FALSE
ENSG00000204574	CCGCGCGGGATCTCGCTCAG	chr6:30171513-30172632	117	232238	TRUE	0.572	-0.0437115911055166	FALSE
ENSG00000204574	AGTACACTCTGGGTCTAACA	chr6:30319613-30319898	125	232230	TRUE	0.572	0.0337869085574085	FALSE
ENSG00000204574	TTGCGAAGCGGCTCGTCTTG	chr6:30344242-30345731	316	232039	TRUE	0.572	-0.0296862716471735	FALSE
ENSG00000204574	TAGTCGTAGTTCTTCACAGA	chr6:30515018-30515605	321	232034	TRUE	0.572	0.0142198258117219	FALSE
ENSG00000204574	CGGTTACTCCACATACATCT	chr6:30515789-30516822	99	232256	TRUE	0.572	-0.0391761695824044	FALSE
ENSG00000204574	AAATTCCTAGTTGCCATGAA	chr6:30532361-30533007	131	232224	TRUE	0.572	-0.0436229743483023	FALSE
ENSG00000204574	ATAGTCTAATTAAAATGGGC	chr6:30563246-30563598	83	232272	TRUE	0.572	-0.0648279088155501	FALSE
ENSG00000204574	ACTAGCACGTTTGGGCGCGT	chr6:30616759-30618138	96	232259	TRUE	0.572	0.0341186938302274	FALSE
ENSG00000204574	GATCTAAGAGTCGTAGTGAC	chr6:30616759-30618138	73	232282	TRUE	0.572	0.0337911434762148	FALSE
ENSG00000204574	CCAGAGAGGTAATGCGGAGG	chr6:30631690-30632204	172	232183	TRUE	0.572	0.0261336234264173	FALSE
ENSG00000204574	CACTGGCAGACCTGGTAGGT	chr6:30646459-30646765	166	232189	TRUE	0.572	0.0240568307200322	FALSE
ENSG00000204574	ACCCCCCACCAACTTCTGAC	chr6:30682129-30682401	338	232017	TRUE	0.572	0.00847003830496806	FALSE
ENSG00000204574	GGGCTGAGGTAGGTCCCGGA	chr6:30707151-30707854	114	232241	TRUE	0.572	0.0368195443560162	FALSE
ENSG00000204574	CAGGTACCCTAGATGAACCA	chr6:30708107-30708404	88	232267	TRUE	0.572	-0.0396265760767616	FALSE
ENSG00000204574	GACTCCTCCAGAGTAGAGCT	chr6:30724917-30725281	49	232306	TRUE	0.572	0.0669052675915598	FALSE
ENSG00000204574	AATTCCCCTTCTATGGTAGG	chr6:30752235-30753014	64	232291	TRUE	0.572	-0.067606571564657	FALSE
ENSG00000204574	AAACCTCACTCCGACATCTC	chr6:30795771-30796496	60	232295	TRUE	0.572	-0.0531806117695179	FALSE
ENSG00000204574	GCAGGCAGGTAAGCAAGTTC	chr6:30810746-30811218	42	232313	TRUE	0.572	-0.0502852219555221	FALSE
ENSG00000204574	TAAAAACTGAGTTCCCAGGC	chr6:30842041-30842500	70	232285	TRUE	0.572	-0.0419990442418681	FALSE
ENSG00000204574	CAGCTATATTCGATGGGTGG	chr6:30844980-30845510	72	232283	TRUE	0.572	0.0379640121150353	FALSE
ENSG00000204574	CCAGGGTTCCAGTGGTGAGA	chr6:30855845-30856055	213	232142	TRUE	0.572	-0.0263809044140908	FALSE
ENSG00000204574	GCATACCGTCTGAAAACCGG	chr6:30883795-30886796	147	232208	TRUE	0.572	0.0312619535864118	FALSE
ENSG00000204574	TCAACTGTTGGCTACAGGAT	chr6:30974157-30976681	197	232158	TRUE	0.572	0.0251919899725446	FALSE
ENSG00000204574	GCAGCTGGGAAGGAGCACTC	chr6:31009816-31010085	152	232203	TRUE	0.572	-0.0386100502471018	FALSE
ENSG00000204574	CTGTTTGGAGAGGAGCTTGA	chr6:31044219-31044616	95	232260	TRUE	0.572	0.036619318313917	FALSE
ENSG00000204574	AGACCTGAGAGCCGCTACCT	chr6:31127937-31128440	214	232141	TRUE	0.572	-0.0383378454567331	FALSE
ENSG00000204574	ACTGCTCCCCTAGATACCCG	chr6:31157682-31159681	189	232166	TRUE	0.572	0.018413415354452	FALSE
ENSG00000204574	GGGGAGATTGCTTTGATGCT	chr6:31511215-31511680	119	232236	TRUE	0.572	0.0285996270498123	FALSE
ENSG00000204574	AGTCCTGGGTATGCTTAGAG	chr6:31515513-31516701	176	232179	TRUE	0.572	0.0243467250245677	FALSE
ENSG00000204574	CATCCCTAGACCTTTCCGAC	chr6:31546358-31547231	277	232078	TRUE	0.572	-0.037183574655054	FALSE
ENSG00000204574	CAGGCTAGCTAAGCGTGTGA	chr6:31592513-31593395	133	232222	TRUE	0.572	-0.0576208340326616	FALSE
ENSG00000204574	CTACGCCGTCTCATCGACCT	chr6:31682877-31683871	65	232290	TRUE	0.572	-0.0311440872444637	FALSE
ENSG00000204574	GGTTTCAGCTTGGGGCGCCA	chr6:31690204-31691207	162	232193	TRUE	0.572	0.0310499208565376	FALSE
ENSG00000204574	GACTTCCCGAAAACTAGAGC	chr6:31927370-31928524	167	232188	TRUE	0.572	0.0198200866210436	FALSE
ENSG00000204574	GCAACTCATGTTGAAGAGCC	chr6:31937857-31939856	87	232268	TRUE	0.572	0.0522818684323627	FALSE
ENSG00000204574	TGCCAATGTATAGCAAGTCC	chr6:31948750-31949416	166	232189	TRUE	0.572	0.0300688642095435	FALSE
ENSG00000204574	CTACAGTGATGACGTCTACA	chr6:31952224-31952653	217	232138	TRUE	0.572	-0.0380196809692839	FALSE
ENSG00000204574	GTTGAGCCTAACGTTAGCAA	chr6:31952857-31954856	133	232222	TRUE	0.572	-0.0316888350435489	FALSE
ENSG00000204574	AACGATGACGTAGCGAGGAG	chr6:31958452-31959632	43	232312	TRUE	0.572	0.0528039380688905	FALSE
ENSG00000204574	GGAGATCAGAATCGTCCAGC	chr6:31978820-31980627	196	232159	TRUE	0.572	-0.0430524872738771	FALSE
ENSG00000204574	GTCCTCACCGTCCGAGATGC	chr6:31978820-31980627	138	232217	TRUE	0.572	-0.04244805275858	FALSE
ENSG00000204574	CATGTATACCTGGGCGTACA	chr6:31981726-31982144	222	232133	TRUE	0.572	0.019980113045541	FALSE
ENSG00000204574	CTCCACTCCCAGTTCGGTAC	chr6:31982300-31983140	73	232282	TRUE	0.572	0.0503396879420945	FALSE
ENSG00000204574	TGGAAAGCCCTACATCCTGA	chr6:31983861-31984064	221	232134	TRUE	0.572	0.0188055218725733	FALSE
ENSG00000204574	GCAATTCTTGGTTCCAACTT	chr6:32195086-32195317	206	232149	TRUE	0.572	-0.0495139407681278	FALSE
ENSG00000204574	AAGCCCTTTGTATCCCAATA	chr6:32324390-32324675	110	232245	TRUE	0.572	0.0259639581397804	FALSE
ENSG00000204574	GTGGAACTGCAACAGCCCGG	chr6:32415294-32416007	205	232150	TRUE	0.572	0.025977890279711	FALSE
ENSG00000204574	GGACACGGATTCTATACTAC	chr6:32700385-32701020	158	232197	TRUE	0.572	0.0315086718591098	FALSE
ENSG00000204574	AGCCAGGTGATGTTGACCAC	chr6:32745672-32745953	145	232210	TRUE	0.572	0.0258654800279805	FALSE
ENSG00000204574	GGTAGGGTCGTGTCATCTAA	chr6:32843667-32845108	76	232279	TRUE	0.572	-0.0450830195971701	FALSE
ENSG00000204574	AAAGGGCTGCATACGGGATC	chr6:33051226-33051462	85	232270	TRUE	0.572	-0.0394236513020401	FALSE
ENSG00000204574	TGTCTTCAGGGCGCATGTTG	chr6:33073469-33073887	143	232212	TRUE	0.572	-0.0453630859404055	FALSE
ENSG00000204574	CCCTTCTGATGTATTCTGGT	chr6:33143151-33143611	117	232238	TRUE	0.572	-0.029745638218694	FALSE
ENSG00000204574	TGGCCGTCTAGACGCCCACG	chr6:33161357-33162470	36	232319	TRUE	0.572	0.0608605803135114	FALSE
ENSG00000204576	CGGATCCGAAATCTACCCCG	chr6:29723163-29724697	21	37531	TRUE	0.572	0.156773102226461	FALSE
ENSG00000204576	GCGCCGCCAAATGCGGGGAC	chr6:29748405-29749554	14	37538	TRUE	0.572	-0.21954424772936	FALSE
ENSG00000204576	TACTGATGTTGATGGAGTCG	chr6:29834676-29835312	23	37529	TRUE	0.572	-0.162927643099277	FALSE
ENSG00000204576	CCTACAGGAACGCAGTCGCG	chr6:30060535-30062064	42	37510	TRUE	0.572	0.10889132503778	FALSE
ENSG00000204576	AGGGGAGCCTCACATGGGCG	chr6:30091888-30092343	36	37516	TRUE	0.572	0.130280362006013	FALSE
ENSG00000204576	ACAGGGTCAGACTTGAGTTT	chr6:30149290-30149508	26	37526	TRUE	0.572	-0.143982314519427	FALSE
ENSG00000204576	GTGGCAGATGGCCAACCTGA	chr6:30238308-30239117	15	37537	TRUE	0.572	0.188927962768041	FALSE
ENSG00000204576	ATCCTAGGAGGTCATTCTAA	chr6:30444058-30444398	23	37529	TRUE	0.572	0.141036174834966	FALSE
ENSG00000204576	ATGTCTTATAAAGCCTCCAA	chr6:30563246-30563598	25	37527	TRUE	0.572	-0.18589666508076	FALSE
ENSG00000204576	GAAGCAGCCGCTGCTTGGGT	chr6:30682482-30683008	24	37528	TRUE	0.572	-0.154384143249673	FALSE
ENSG00000204576	TCCATCCCCTGAGGTAACTT	chr6:30802576-30803273	13	37539	TRUE	0.572	-0.226280408688575	FALSE
ENSG00000204576	GGCCTTCTCGCCGCGCGTTC	chr6:30883795-30886796	25	37527	TRUE	0.572	-0.146051826517741	FALSE
ENSG00000204576	TCAGGAGAGTACACACCTTA	chr6:30981874-30982979	44	37508	TRUE	0.572	0.103453895883208	FALSE
ENSG00000204576	GAGCTCCCTCTCGTTCCATC	chr6:31008274-31008455	20	37532	TRUE	0.572	-0.164647715865051	FALSE
ENSG00000204576	ATTTCCAGCAGACTAGTGTG	chr6:31070632-31071235	19	37533	TRUE	0.572	0.167478796605971	FALSE
ENSG00000204576	TATCTCAGTCATCGGCCTCT	chr6:31115782-31118256	16	37536	TRUE	0.572	0.188058324031063	FALSE
ENSG00000204576	CAAGTGAGCTTCGACGGGGT	chr6:31169199-31170261	21	37531	TRUE	0.572	-0.145185205253705	FALSE
ENSG00000204576	GTGAAATGAGGGCTTGCGAA	chr6:31170419-31170828	22	37530	TRUE	0.572	0.130135474029963	FALSE
ENSG00000204576	TCCCCTTCAGAGACGCTAAA	chr6:31171729-31173747	27	37525	TRUE	0.572	-0.174292556622568	FALSE
ENSG00000204576	GGAACAGTAAAATACTCCAC	chr6:31202775-31203156	18	37534	TRUE	0.572	-0.191542557919802	FALSE
ENSG00000204576	CCGAGGGCCGCGTCTGCAAT	chr6:31355791-31357656	33	37519	TRUE	0.572	0.110533505415146	FALSE
ENSG00000204576	GAGAAGAATCTAGCCCATCT	chr6:31491962-31492232	22	37530	TRUE	0.572	0.124838626837341	FALSE
ENSG00000204576	ATCCTACCCAGTGGATTGGC	chr6:31522833-31523158	11	37541	TRUE	0.572	0.229103425539072	FALSE
ENSG00000204576	GGCCCGGCCCTGGTTGGCTT	chr6:31558164-31558469	17	37535	TRUE	0.572	-0.216333118387731	FALSE
ENSG00000204576	AGGCTAGCTAAGCGTGTGAG	chr6:31592513-31593395	31	37521	TRUE	0.572	0.130079867274122	FALSE
ENSG00000204576	TACTGGTATGTCTTACGGGG	chr6:31664701-31666410	21	37531	TRUE	0.572	0.16733127271903	FALSE
ENSG00000204576	TGAAGTAGGAGAGACGTTCA	chr6:31690757-31692756	16	37536	TRUE	0.572	-0.184676226670252	FALSE
ENSG00000204576	TCTTCCCTGTGGCGCCTTAC	chr6:31711205-31712020	34	37518	TRUE	0.572	0.126683679107083	FALSE
ENSG00000204576	CGCGTGACCCGAACGGGAAG	chr6:31862478-31864168	19	37533	TRUE	0.572	-0.163373874060855	FALSE
ENSG00000204576	AGCACAGTCAGGTACTCCGT	chr6:31896953-31898663	8	37544	TRUE	0.572	-0.287809607721372	FALSE
ENSG00000204576	TGCCAGACCTTTATTCCCCT	chr6:31923019-31923477	15	37537	TRUE	0.572	-0.245941108190025	FALSE
ENSG00000204576	GGAACAGTCTGTAGTGGATC	chr6:31937857-31939856	18	37534	TRUE	0.572	-0.189721979863708	FALSE
ENSG00000204576	CGTGAACTATCGCTGCGGAG	chr6:31958452-31959632	33	37519	TRUE	0.572	0.148497696495843	FALSE
ENSG00000204576	ACGGCCTCTAGAGTAGTGGC	chr6:31997498-31998270	15	37537	TRUE	0.572	-0.256976639037873	FALSE
ENSG00000204576	GTGGCTGTGGCCTATGCTAG	chr6:32061096-32061628	44	37508	TRUE	0.572	0.105450465282109	FALSE
ENSG00000204576	CTCGACGACGCAAGGGGCCC	chr6:32085866-32086089	37	37515	TRUE	0.572	0.122668093136272	FALSE
ENSG00000204576	CAGAGCTAACTATGGGCGTA	chr6:32129256-32129669	18	37534	TRUE	0.572	-0.200106488206286	FALSE
ENSG00000204576	GCAGCGGCCCCAGCGAGTTT	chr6:32189659-32190569	32	37520	TRUE	0.572	-0.149727056769532	FALSE
ENSG00000204576	TCCCTGCTATTGACACTACC	chr6:32209987-32210755	16	37536	TRUE	0.572	-0.177146902859015	FALSE
ENSG00000204576	CCAAGACATAACTGAGACGA	chr6:32666396-32666894	9	37543	TRUE	0.572	0.211815681184648	FALSE
ENSG00000204576	CCCTCTCATCCCTTCCAGTT	chr6:33069402-33069630	25	37527	TRUE	0.572	0.11920895287367	FALSE
ENSG00000204576	GCTTTCCTGCTGAGTCTCCG	chr6:33073469-33073887	22	37530	TRUE	0.572	0.153009152949743	FALSE
ENSG00000204576	CAACTCCATGATGATCCTGC	chr6:33112210-33112672	22	37530	TRUE	0.572	0.146347832132117	FALSE
ENSG00000204576	ATTTGCCGATCTTCCCTAAC	chr6:33123471-33124880	18	37534	TRUE	0.572	0.15899183177631	FALSE
ENSG00000204576	GGATGGAGGTGCCATTTCAG	chr6:33170110-33170273	37	37515	TRUE	0.572	0.122896552741186	FALSE
ENSG00000204580	ATTGGGGATGCCCCGCCTTA	chr6:29887280-29888879	275	244473	TRUE	0.572	-0.030258428745698	FALSE
ENSG00000204580	GGAGCAGCAGACAGCCTACC	chr6:29934071-29934293	62	244686	TRUE	0.572	0.0577312391228735	FALSE
ENSG00000204580	CCTTCGCTCTAGTCTTTGAC	chr6:29976370-29977471	57	244691	TRUE	0.572	-0.0590549275593508	FALSE
ENSG00000204580	TCGTCTTGTCATTTAGTCCT	chr6:30013249-30013883	194	244554	TRUE	0.572	-0.044184135808548	FALSE
ENSG00000204580	GGGAGGGAGAGTCTATCATG	chr6:30091888-30092343	204	244544	TRUE	0.572	0.0195294651547298	FALSE
ENSG00000204580	GTTGAAGATAACACCTAGGT	chr6:30097990-30098183	190	244558	TRUE	0.572	0.0484259428941405	FALSE
ENSG00000204580	AGGACCGTGGCTGCAGATCT	chr6:30162341-30162709	77	244671	TRUE	0.572	-0.0684766863395541	FALSE
ENSG00000204580	TGTGGCGGCGGCCAATTACG	chr6:30325707-30327514	123	244625	TRUE	0.572	0.0339254075934492	FALSE
ENSG00000204580	GCGGGCGCGACTACGAGCCG	chr6:30463701-30464128	174	244574	TRUE	0.572	0.0318734126685045	FALSE
ENSG00000204580	AGCCCAGACTAGGATCTTAA	chr6:30495980-30497165	113	244635	TRUE	0.572	-0.0427067629182849	FALSE
ENSG00000204580	GCGTATAATGTCTCGCGACA	chr6:30616759-30618138	73	244675	TRUE	0.572	0.0368551441116445	FALSE
ENSG00000204580	CCCTCGACCCCGCAAAACAA	chr6:30686482-30687998	118	244630	TRUE	0.572	-0.0304163234532107	FALSE
ENSG00000204580	ATAGTTGTCTTCAGAGTCCT	chr6:30711844-30712032	69	244679	TRUE	0.572	0.0529559274414912	FALSE
ENSG00000204580	AAGACGTTTCTGGAGGCTTA	chr6:30724917-30725281	109	244639	TRUE	0.572	0.0406952457149812	FALSE
ENSG00000204580	GCCCACCAATGAGTCTTAAC	chr6:30725419-30726603	73	244675	TRUE	0.572	-0.052243956540305	FALSE
ENSG00000204580	ATTATGCAAATGAACTCTCT	chr6:30875359-30875732	87	244661	TRUE	0.572	-0.0386779271425104	FALSE
ENSG00000204580	ACCAGGCAGCCTCAACATAT	chr6:30915349-30915863	287	244461	TRUE	0.572	0.0210956841347607	FALSE
ENSG00000204580	TAGAGGCAGGGCCTTCGACC	chr6:30922506-30923027	90	244658	TRUE	0.572	0.0510763516675414	FALSE
ENSG00000204580	GAGCCCACTCACTGCATGCA	chr6:31079616-31080107	97	244651	TRUE	0.572	0.0443399651651295	FALSE
ENSG00000204580	GTCCACCGTTGGTTAAGGTC	chr6:31131382-31133381	141	244607	TRUE	0.572	-0.0523391048299189	FALSE
ENSG00000204580	GGCCACGAGAGCTCATCACC	chr6:31133357-31133579	192	244556	TRUE	0.572	0.027459562201837	FALSE
ENSG00000204580	AGGGCTCCCCACAGCTTCGA	chr6:31171729-31173747	226	244522	TRUE	0.572	0.0197179935813332	FALSE
ENSG00000204580	CACAGTGTTACTGCATGGGT	chr6:31396975-31397224	92	244656	TRUE	0.572	-0.0671848334971747	FALSE
ENSG00000204580	TTAATGGGGCGGCCGGCGAA	chr6:31403053-31404177	181	244567	TRUE	0.572	0.0167188640482649	FALSE
ENSG00000204580	ACAAACTTCTATATCTCTGG	chr6:31510507-31513057	123	244625	TRUE	0.572	0.0580443106839086	FALSE
ENSG00000204580	CTACTGTCTCGTCGGCTACC	chr6:31580665-31581864	94	244654	TRUE	0.572	-0.0341513622841889	FALSE
ENSG00000204580	GGGGACGTGGAATAAGTAAC	chr6:31598439-31599041	90	244658	TRUE	0.572	0.0346399489160674	FALSE
ENSG00000204580	AATAGGGATGGTCTAGTGGG	chr6:31639340-31639728	174	244574	TRUE	0.572	0.0314186445498152	FALSE
ENSG00000204580	GCTGGTAGCTCAGGCAGTGT	chr6:31658396-31658559	78	244670	TRUE	0.572	-0.0802512419925854	FALSE
ENSG00000204580	TCAGAACTCCGGTAGGACGG	chr6:31680584-31681602	44	244704	TRUE	0.572	-0.0688858496404312	FALSE
ENSG00000204580	GATAGAGTTCATAGCTATGG	chr6:31749537-31749955	113	244635	TRUE	0.572	0.0369806869419751	FALSE
ENSG00000204580	TCCCTCAGATCGCCATCTAC	chr6:31862357-31865881	179	244569	TRUE	0.572	-0.03906705557486	FALSE
ENSG00000204580	GAGGATGGCTTCATATTGCG	chr6:31928642-31929979	146	244602	TRUE	0.572	0.0350347746126771	FALSE
ENSG00000204580	TTTCTACCAAATGATCGGTA	chr6:31945607-31951356	116	244632	TRUE	0.572	0.0521108232118608	FALSE
ENSG00000204580	CTCGATCCCGCTCCCGATCT	chr6:31952857-31954856	164	244584	TRUE	0.572	0.0387768010030429	FALSE
ENSG00000204580	GTTCAACCCAGACGGGGCGC	chr6:31989275-31989852	114	244634	TRUE	0.572	0.0510156781365825	FALSE
ENSG00000204580	CAACTGGGAGGCCCCACCGG	chr6:32011727-32012212	276	244472	TRUE	0.572	-0.0280902460629235	FALSE
ENSG00000204580	GCATCAAAGAGCCGAGTTAC	chr6:32063032-32065131	38	244710	TRUE	0.572	-0.0697335989811516	FALSE
ENSG00000204580	CTCCCCTAGGCGTGGCTCCA	chr6:32071855-32072285	164	244584	TRUE	0.572	-0.027987316880163	FALSE
ENSG00000204580	CGAGGACGGCTACTCTGGCG	chr6:32095446-32097270	135	244613	TRUE	0.572	-0.0438711983946258	FALSE
ENSG00000204580	TCCTTTCTAGTGGGCCGGTC	chr6:32166448-32169512	42	244706	TRUE	0.572	0.0781589013525958	FALSE
ENSG00000204580	CAGCCAACCCAGACTAAAAA	chr6:32216313-32216731	154	244594	TRUE	0.572	-0.0516584169092988	FALSE
ENSG00000204580	GGATGTCTTCCCAATACACC	chr6:32402860-32403151	197	244551	TRUE	0.572	-0.0449576396852214	FALSE
ENSG00000204580	GTAAACTCAGTTCAAAGCCG	chr6:32415294-32416007	112	244636	TRUE	0.572	-0.0509692363311833	FALSE
ENSG00000204580	TAGGTTTCAGTAAGGGTAAA	chr6:32868045-32868528	65	244683	TRUE	0.572	0.0364386770461991	FALSE
ENSG00000204580	GTCTGAGAGGTGTTAACCTG	chr6:32940624-32941835	101	244647	TRUE	0.572	0.0510450945068404	FALSE
ENSG00000204580	TTACGGAGTTGGGTTACATG	chr6:33009235-33009931	124	244624	TRUE	0.572	-0.0351864852284778	FALSE
ENSG00000204580	TACCTAGATATTCCACCAGA	chr6:33014769-33015436	181	244567	TRUE	0.572	-0.0423852524251531	FALSE
ENSG00000204580	AGGAGAAACCGGCCCTATGG	chr6:33172538-33173310	158	244590	TRUE	0.572	-0.0532875701057978	FALSE
ENSG00000204580	TGCGCCCCCACGAGCGGGCA	chr6:33192035-33193499	153	244595	TRUE	0.572	-0.0550709631180539	FALSE
ENSG00000204590	CCCTAGGGGAAATTTCCTGA	chr6:29705703-29706028	6	13385	TRUE	0.572	0.317473185123582	FALSE
ENSG00000204590	ACAGCGACGCCACGAGTCCC	chr6:29791892-29793373	9	13382	TRUE	0.572	0.266992358844492	FALSE
ENSG00000204590	ATGAAGTCTGTACTGACTCC	chr6:30005570-30005755	10	13381	TRUE	0.572	0.232299737813145	FALSE
ENSG00000204590	TCCAGCCTGCCAATTAGTTC	chr6:30091888-30092343	8	13383	TRUE	0.572	0.23187068567536	FALSE
ENSG00000204590	TTGCCCACACACAGTCCAGA	chr6:30121511-30121989	9	13382	TRUE	0.572	-0.337875419898315	FALSE
ENSG00000204590	ACACGGGGCATGCACTAAAG	chr6:30446257-30448256	6	13385	TRUE	0.572	-0.325861658187655	FALSE
ENSG00000204590	GCACACGGGGCATGCACTAA	chr6:30446257-30448256	5	13386	TRUE	0.572	-0.433307206218707	FALSE
ENSG00000204590	CGACTGGAGCAAGCGGACGC	chr6:30570784-30571978	5	13386	TRUE	0.572	-0.445561555557494	FALSE
ENSG00000204590	TAGAGTCTATTGATGCTCTA	chr6:30590211-30591236	7	13384	TRUE	0.572	-0.331756277008582	FALSE
ENSG00000204590	ACTCCCCCTGCAGCCCATCC	chr6:30670839-30671068	12	13379	TRUE	0.572	0.203822683181659	FALSE
ENSG00000204590	ATCCTCTTCGTCGTCGGGTT	chr6:30678987-30679540	5	13386	TRUE	0.572	-0.372766640536143	FALSE
ENSG00000204590	AGGCTTATTTATATACCATA	chr6:30799159-30799421	8	13383	TRUE	0.572	0.233264630306437	FALSE
ENSG00000204590	GTCTTAGTGAAGGGTCCCCG	chr6:30844084-30844576	13	13378	TRUE	0.572	-0.221473910963768	FALSE
ENSG00000204590	ACTGCCATGCCACTTAGCTG	chr6:30882549-30883059	15	13376	TRUE	0.572	0.177319101626518	FALSE
ENSG00000204590	CACTGCCATGCCACTTAGCT	chr6:30882549-30883059	12	13379	TRUE	0.572	0.223297168433866	FALSE
ENSG00000204590	ATCCCACCTCCCAATGTCAC	chr6:30915349-30915863	8	13383	TRUE	0.572	0.229571742406475	FALSE
ENSG00000204590	GGAGAGTTGCTGACCTCTGA	chr6:30961427-30961676	22	13369	TRUE	0.572	0.182982431561571	FALSE
ENSG00000204590	ATCTACTAGGTATGAGGTCC	chr6:30974157-30976681	3	13388	TRUE	0.572	-0.513496753503279	FALSE
ENSG00000204590	TGATGCCCTCTAAGCACTCT	chr6:30974157-30976681	5	13386	TRUE	0.572	-0.400304566202841	FALSE
ENSG00000204590	GCAGCTGGGAAGGAGCACTC	chr6:31009816-31010085	10	13381	TRUE	0.572	0.18789575679621	FALSE
ENSG00000204590	TCTACTTCGGCCTTAACTAC	chr6:31025525-31025931	3	13388	TRUE	0.572	0.405217582367119	FALSE
ENSG00000204590	AGAGGCGCCCATCTCGCAGA	chr6:31068850-31069378	7	13384	TRUE	0.572	-0.354543695967749	FALSE
ENSG00000204590	AGGGCCCTGATCCCTTTGAC	chr6:31127937-31128440	4	13387	TRUE	0.572	-0.493783222079246	FALSE
ENSG00000204590	AGGTGCTGGAGACCCTGGTT	chr6:31321905-31322115	13	13378	TRUE	0.572	0.177794273128988	FALSE
ENSG00000204590	CTGTGAGAATCTAGCCCATC	chr6:31396975-31397224	9	13382	TRUE	0.572	0.241315776329333	FALSE
ENSG00000204590	CTTTCATGGAGGCCAAACTA	chr6:31399621-31400348	6	13385	TRUE	0.572	-0.390846109738525	FALSE
ENSG00000204590	AGCTGAGAAGGTGGCGACGT	chr6:31497782-31499781	15	13376	TRUE	0.572	0.157079619982398	FALSE
ENSG00000204590	ATAAGAGATTTACCCTTGGC	chr6:31510507-31513057	7	13384	TRUE	0.572	0.225777950730784	FALSE
ENSG00000204590	GGCAGCACCGTCTATTACCA	chr6:31589309-31589721	8	13383	TRUE	0.572	0.230833606750638	FALSE
ENSG00000204590	TCGACATACTCCGCAGGGGA	chr6:31644432-31646581	5	13386	TRUE	0.572	0.333658817305681	FALSE
ENSG00000204590	GTATGAGGGACTAGAAGTCC	chr6:31676763-31677222	3	13388	TRUE	0.572	-0.552828029189516	FALSE
ENSG00000204590	TGACGTCAGAACCGCTGCCT	chr6:31676763-31677222	15	13376	TRUE	0.572	0.216222808417467	FALSE
ENSG00000204590	GGCGTAGATGATGATGTCCT	chr6:31689418-31689982	6	13385	TRUE	0.572	-0.441874609261243	FALSE
ENSG00000204590	GTGTCTAAGCTGAGGCATCC	chr6:31747177-31747395	5	13386	TRUE	0.572	-0.391634188271081	FALSE
ENSG00000204590	CCTCCACTCCCTGAAAAAAA	chr6:31770470-31770715	5	13386	TRUE	0.572	-0.407974716396891	FALSE
ENSG00000204590	CAAAGGCAGCGCAAGCCGTT	chr6:31834234-31835425	11	13380	TRUE	0.572	0.171705488136269	FALSE
ENSG00000204590	CCATGTATCCCCTTCCCACC	chr6:31882412-31882682	6	13385	TRUE	0.572	-0.298400985809623	FALSE
ENSG00000204590	GTTGAGCCTAACGTTAGCAA	chr6:31952857-31954856	10	13381	TRUE	0.572	0.22378438818608	FALSE
ENSG00000204590	GAGAAGAGATGAACGAGCCT	chr6:31969629-31970067	4	13387	TRUE	0.572	0.415383749000256	FALSE
ENSG00000204590	CAACTCCAAATGGTCCGCAT	chr6:32067157-32069156	8	13383	TRUE	0.572	-0.271418020190586	FALSE
ENSG00000204590	CGGCTTGTAGGACGCGCGGT	chr6:32152952-32155097	3	13388	TRUE	0.572	0.304149578794592	FALSE
ENSG00000204590	GCAGGTCATGGCAATCCGCG	chr6:32217889-32218482	10	13381	TRUE	0.572	-0.265842420784983	FALSE
ENSG00000204590	ACAGCCCCACGTGCCATGGA	chr6:32394801-32394975	11	13380	TRUE	0.572	-0.28616928858635	FALSE
ENSG00000204590	CCTTCTCCTCAGTGAGGACG	chr6:32402860-32403151	9	13382	TRUE	0.572	0.204930050775144	FALSE
ENSG00000204590	GTGACCGATTGGGGATTTCC	chr6:32609751-32610407	10	13381	TRUE	0.572	0.192675207798701	FALSE
ENSG00000204590	TGGGAAACTTCATGACGGGC	chr6:33051226-33051462	8	13383	TRUE	0.572	0.255654584463307	FALSE
ENSG00000204590	GAGAGGTACACAGTCTGAGT	chr6:33197523-33197806	7	13384	TRUE	0.572	-0.401803863621228	FALSE
ENSG00000204592	CTTGGTCCTGACTTTCCGGT	chr6:29705703-29706028	122	135384	TRUE	0.572	-0.0695871550029309	FALSE
ENSG00000204592	GAGTACCCGGGCCGTCCGTG	chr6:29827334-29828897	164	135342	TRUE	0.572	0.0427893359479468	FALSE
ENSG00000204592	GGTATTGACTACTTTGGCAA	chr6:30149290-30149508	62	135444	TRUE	0.572	-0.0856459217145	FALSE
ENSG00000204592	TATCTTGACCCTGTGGTATC	chr6:30156222-30156550	79	135427	TRUE	0.572	-0.087854302018355	FALSE
ENSG00000204592	GTGGCTGCAGATCTTGGTCT	chr6:30162341-30162709	93	135413	TRUE	0.572	0.0671676791868585	FALSE
ENSG00000204592	GGTACCCACTGGCCGACTGT	chr6:30185925-30186543	76	135430	TRUE	0.572	-0.100064259809824	FALSE
ENSG00000204592	GACTCTGCAGTATGTGCACT	chr6:30195391-30195892	91	135415	TRUE	0.572	0.0639001697934287	FALSE
ENSG00000204592	TACTCAGCTCAGCACGCTTC	chr6:30360164-30360578	104	135402	TRUE	0.572	0.042822475414979	FALSE
ENSG00000204592	ACACGGGGCATGCACTAAAG	chr6:30446257-30448256	77	135429	TRUE	0.572	0.0821402185927987	FALSE
ENSG00000204592	CCCCTCTCTACTCCCGGTAG	chr6:30489143-30490745	41	135465	TRUE	0.572	0.104499259229899	FALSE
ENSG00000204592	TGGATCCCACTACCACATAG	chr6:30495980-30497165	95	135411	TRUE	0.572	-0.0787922055034411	FALSE
ENSG00000204592	AGACAGGGAAATTGCATTCT	chr6:30543023-30543229	83	135423	TRUE	0.572	0.0657802820425512	FALSE
ENSG00000204592	CTTTGAAGACTACAAGCGGG	chr6:30590211-30591236	44	135462	TRUE	0.572	-0.100517853710584	FALSE
ENSG00000204592	GTTAGCAGCAGTCTTCAAAA	chr6:30615799-30616364	31	135475	TRUE	0.572	0.127697537796364	FALSE
ENSG00000204592	AACTTCTGTGCAGGAAGGCT	chr6:30838353-30838890	152	135354	TRUE	0.572	-0.0680861813565626	FALSE
ENSG00000204592	CCCCCTTCTCCCAAGTGCAT	chr6:30843326-30843522	54	135452	TRUE	0.572	0.117019652348551	FALSE
ENSG00000204592	TTGCCTGTGTACTTGAAAAG	chr6:30961427-30961676	53	135453	TRUE	0.572	0.0510979878587778	FALSE
ENSG00000204592	AATAGGAGTACGCATCCCCA	chr6:30974157-30976681	98	135408	TRUE	0.572	-0.0714968093322771	FALSE
ENSG00000204592	GGACCGGGTGCCGCAAAGCA	chr6:31016738-31017365	136	135370	TRUE	0.572	0.0475128790242986	FALSE
ENSG00000204592	TGGGACTGGTAGGGGCTTAC	chr6:31070632-31071235	117	135389	TRUE	0.572	-0.0718391186374094	FALSE
ENSG00000204592	AGTCATGAGTCTCGATTTCC	chr6:31114273-31115546	95	135411	TRUE	0.572	-0.084643849885125	FALSE
ENSG00000204592	GTGAAGCCTCGGGTATCTAG	chr6:31157682-31159681	192	135314	TRUE	0.572	0.0408997216811048	FALSE
ENSG00000204592	GTCCAGCCTGGGGCGCGATC	chr6:31196931-31198563	77	135429	TRUE	0.572	0.0730630397621255	FALSE
ENSG00000204592	GCCAACGCAAAAGGTAGATA	chr6:31210029-31210432	109	135397	TRUE	0.572	-0.08165606534158	FALSE
ENSG00000204592	GCGTATGACAAGTACTCAGA	chr6:31389100-31389716	153	135353	TRUE	0.572	0.0376077175759298	FALSE
ENSG00000204592	CGGCAACCCACCCGGACCCC	chr6:31497782-31499781	83	135423	TRUE	0.572	0.0709100197946703	FALSE
ENSG00000204592	TAATGCATAACGGTGTGACG	chr6:31510507-31513057	62	135444	TRUE	0.572	-0.0968053531177642	FALSE
ENSG00000204592	AAACACCCCAGCGTCTTCCC	chr6:31528277-31530194	76	135430	TRUE	0.572	-0.0868449941082287	FALSE
ENSG00000204592	CGGCTCAACGGCCGACGCTG	chr6:31619900-31621361	89	135417	TRUE	0.572	0.0877171060847567	FALSE
ENSG00000204592	CGTGCACGACTCGCCCCACA	chr6:31739606-31740673	51	135455	TRUE	0.572	-0.0857885417844471	FALSE
ENSG00000204592	GACTCACGCCCTGCTCGTAC	chr6:31750303-31751126	78	135428	TRUE	0.572	0.0780545856022784	FALSE
ENSG00000204592	CCTGCAGGCGTCCCGACTCT	chr6:31765928-31766802	100	135406	TRUE	0.572	-0.0552639890585385	FALSE
ENSG00000204592	ATATGACTGGCTTTATTGAG	chr6:31908818-31909158	24	135482	TRUE	0.572	-0.180464253482911	FALSE
ENSG00000204592	TCCTGCCTTCCAACGCCATG	chr6:31945771-31946245	79	135427	TRUE	0.572	0.0596898667236309	FALSE
ENSG00000204592	TCCTTTCTACCGGCGCCCTT	chr6:31971319-31972880	82	135424	TRUE	0.572	0.0763731742619112	FALSE
ENSG00000204592	TAGTTCCTGAAAACCGCTTA	chr6:32063032-32065131	96	135410	TRUE	0.572	-0.0894773464021075	FALSE
ENSG00000204592	CCTCTCAATCCTGCCCGTCG	chr6:32069521-32070330	119	135387	TRUE	0.572	0.0569768629751017	FALSE
ENSG00000204592	CTACTCAAACACGCTAGGGA	chr6:32118702-32120068	76	135430	TRUE	0.572	-0.0591590245642869	FALSE
ENSG00000204592	AACGTGTATAATCTGTAGTG	chr6:32288494-32288971	68	135438	TRUE	0.572	0.0694515519346803	FALSE
ENSG00000204592	ACTGCACCGCGATTTCAGAG	chr6:32415294-32416007	68	135438	TRUE	0.572	-0.0915952160411148	FALSE
ENSG00000204592	TGGCCCTAACTCTGTGTGGC	chr6:32622509-32622789	134	135372	TRUE	0.572	0.0604732884469179	FALSE
ENSG00000204592	TCTAGACCTGCCAAGGGGCC	chr6:32785828-32786407	42	135464	TRUE	0.572	0.106924811779119	FALSE
ENSG00000204592	GATCACTCCCCAATGGGGCT	chr6:32980541-32981208	91	135415	TRUE	0.572	0.0705314005553068	FALSE
ENSG00000204592	CTGAGCTGGTGAACAGATAT	chr6:33178894-33179564	75	135431	TRUE	0.572	0.0858044762995538	FALSE
ENSG00000204592	AGGGCCAGAACAGGGTAACA	chr6:33197523-33197806	73	135433	TRUE	0.572	-0.104987800388962	FALSE
ENSG00000204599	AACCACAAATCAGGCCGGAC	chr11:17719290-17719635	26	74780	TRUE	0.572	-0.181257696581024	FALSE
ENSG00000204599	GGCTCTGGTGACCAGGACAA	chr11:5254487-5254795	67	74739	TRUE	0.572	-0.110649244048901	FALSE
ENSG00000204599	AACACTTGTAGACCAGGGCG	chr6:29752307-29753422	46	74760	TRUE	0.572	-0.116427593507898	FALSE
ENSG00000204599	CTAAATTTACATCCCGAGTG	chr6:29752307-29753422	24	74782	TRUE	0.572	-0.152763939696442	FALSE
ENSG00000204599	GGATAGGCACCTATTAGATG	chr6:29791892-29793373	81	74725	TRUE	0.572	0.0866746599264823	FALSE
ENSG00000204599	GGAGCAGCAGACAGCCTACC	chr6:29934071-29934293	19	74787	TRUE	0.572	0.134221908121477	FALSE
ENSG00000204599	CTATTGCTGTGGGGACTATG	chr6:29975001-29975708	38	74768	TRUE	0.572	0.0972278185576025	FALSE
ENSG00000204599	TGGAGCTACGTGGACTTCAC	chr6:30130716-30131520	52	74754	TRUE	0.572	0.0957102261294767	FALSE
ENSG00000204599	TCTCCCTCCAAGCTCTACTC	chr6:30724917-30725281	55	74751	TRUE	0.572	0.109458160611261	FALSE
ENSG00000204599	GCCGATTTGGTATCTCAGGG	chr6:30725419-30726603	36	74770	TRUE	0.572	0.107849516621969	FALSE
ENSG00000204599	AATCTAGGCCCAGGAGACGC	chr6:30882549-30883059	23	74783	TRUE	0.572	-0.175191429109848	FALSE
ENSG00000204599	TCTATCTTACTTCCTGAATG	chr6:31086852-31087115	58	74748	TRUE	0.572	-0.0957376417474949	FALSE
ENSG00000204599	GCTATCCCCATCCTTCACAA	chr6:31111005-31111190	30	74776	TRUE	0.572	-0.140655554523906	FALSE
ENSG00000204599	TTCCCCTAAGAATTTACGCC	chr6:31115782-31118256	45	74761	TRUE	0.572	0.0897341707398627	FALSE
ENSG00000204599	CCCGCGCGATCGCTGGGGCA	chr6:31137292-31138485	51	74755	TRUE	0.572	0.118387391596142	FALSE
ENSG00000204599	GGTGCAGTGTGACTTTGGTG	chr6:31176046-31176308	45	74761	TRUE	0.572	-0.116808814151737	FALSE
ENSG00000204599	CTTGCTGACTGTTTGAAACT	chr6:31178771-31179009	45	74761	TRUE	0.572	0.108193016547092	FALSE
ENSG00000204599	AAGGTTGTGCTTGACCTGCA	chr6:31386778-31387564	70	74736	TRUE	0.572	-0.0787673653502523	FALSE
ENSG00000204599	ACCTCCTGAAGTAGAACCAA	chr6:31525859-31526473	89	74717	TRUE	0.572	-0.0834066829310243	FALSE
ENSG00000204599	AGGGGCAGCCTCTGGCGATT	chr6:31558164-31558469	30	74776	TRUE	0.572	-0.133081688867112	FALSE
ENSG00000204599	CTTGTCCACCCTGCAATCTG	chr6:31558756-31559619	74	74732	TRUE	0.572	-0.086769481980755	FALSE
ENSG00000204599	TGCGAGTGCGTGAATATTGG	chr6:31580307-31582306	54	74752	TRUE	0.572	-0.105664321152407	FALSE
ENSG00000204599	TCTGTCCTTGATCTATCCAC	chr6:31585583-31585819	33	74773	TRUE	0.572	0.108578370594771	FALSE
ENSG00000204599	TATCCAGCAGGGCGCCGGTC	chr6:31643943-31644721	44	74762	TRUE	0.572	-0.114679139100763	FALSE
ENSG00000204599	AGACGGGATTAATTACTCGG	chr6:31682877-31683871	35	74771	TRUE	0.572	-0.120169259851297	FALSE
ENSG00000204599	CAGTTTGCCATCCACCGCCT	chr6:31689418-31689982	50	74756	TRUE	0.572	0.0803049779018117	FALSE
ENSG00000204599	TATCTTGTAGGAGTTAATTT	chr6:31749537-31749955	25	74781	TRUE	0.572	0.14000143244301	FALSE
ENSG00000204599	CCGCCCCCCTCTTCGTCTTG	chr6:31776485-31778192	61	74745	TRUE	0.572	0.0986969757012128	FALSE
ENSG00000204599	CCGCCATCGCCGCTTGCGCT	chr6:31896953-31898663	55	74751	TRUE	0.572	0.0943263462986286	FALSE
ENSG00000204599	GAATTCTTCTAGGTAATATC	chr6:31937857-31939856	28	74778	TRUE	0.572	0.12406363747785	FALSE
ENSG00000204599	AGCTGTCCAGAACAGCCCTA	chr6:31952224-31952653	95	74711	TRUE	0.572	0.0664848851283963	FALSE
ENSG00000204599	TTGGGGCCTGGACCGTTAGT	chr6:31971319-31972880	70	74736	TRUE	0.572	0.0744541734630288	FALSE
ENSG00000204599	ACGTGGTTTCCCAGCTTAGC	chr6:31981726-31982144	15	74791	TRUE	0.572	-0.222118465875892	FALSE
ENSG00000204599	AGCGCGTCGACTGCACACTC	chr6:32055182-32057181	83	74723	TRUE	0.572	0.0756597975074869	FALSE
ENSG00000204599	AAGGAAAATTCTCGTAAGTC	chr6:32061096-32061628	38	74768	TRUE	0.572	-0.136657678638669	FALSE
ENSG00000204599	TGACCGTGAGTTCAGGTTAC	chr6:32103307-32106706	40	74766	TRUE	0.572	0.107062537259705	FALSE
ENSG00000204599	ACGTTGAGTCATGTCCCTCA	chr6:32212080-32212272	90	74716	TRUE	0.572	0.0877979122939667	FALSE
ENSG00000204599	GCACCGCGATTTCAGAGTGG	chr6:32415294-32416007	41	74765	TRUE	0.572	0.0793088663508881	FALSE
ENSG00000204599	CCCGCAATGTGCACTTACGT	chr6:32589565-32590024	58	74748	TRUE	0.572	0.0930751283539433	FALSE
ENSG00000204599	GAACAGAGCTCTTAAGGGAC	chr6:32622509-32622789	24	74782	TRUE	0.572	-0.157633801233153	FALSE
ENSG00000204599	GGAACTGGAGGTCGCGCGGG	chr6:32664796-32665308	27	74779	TRUE	0.572	-0.138024844116654	FALSE
ENSG00000204599	ATCTATAACCGCGAGGAGTA	chr6:32761119-32761904	40	74766	TRUE	0.572	-0.125919934788298	FALSE
ENSG00000204599	AGGTGGATGAATTTAATTGG	chr6:32866897-32867503	35	74771	TRUE	0.572	-0.132892250326357	FALSE
ENSG00000204599	TTAGCCTTAACCCCCTCTTA	chr6:32937142-32937447	28	74778	TRUE	0.572	-0.152072193433163	FALSE
ENSG00000204599	CAGTGTTTATAGATAAAAAC	chr6:33062023-33062329	26	74780	TRUE	0.572	0.16308270405289	FALSE
ENSG00000204599	TCTCGGAACCTGGGCCATCA	chr6:33143151-33143611	54	74752	TRUE	0.572	-0.117176445708904	FALSE
ENSG00000204599	CAAGAGAAGCCCTTACTCCC	chr6:33170110-33170273	16	74790	TRUE	0.572	-0.244710956220188	FALSE
ENSG00000204610	ACGTTCCAGAAGCGAGTGTG	chr11:5254682-5254782	13	10790	TRUE	0.572	0.174386067073797	FALSE
ENSG00000204610	AACAGTGAGATAAGGTATCC	chr6:29758038-29758251	4	10799	TRUE	0.572	-0.498305035584893	FALSE
ENSG00000204610	CACTCTAAGCCCCAGGGTGT	chr6:29758038-29758251	4	10799	TRUE	0.572	-0.420434760317218	FALSE
ENSG00000204610	TGGGAGCTTCTTACGGTGTA	chr6:29863832-29864500	6	10797	TRUE	0.572	-0.388761025646816	FALSE
ENSG00000204610	CGTCCTGCCGGTACCCGCGG	chr6:29941886-29943609	9	10794	TRUE	0.572	0.277221527010486	FALSE
ENSG00000204610	CAAACCACATCAATATTTAA	chr6:30047199-30047568	8	10795	TRUE	0.572	0.244425425022778	FALSE
ENSG00000204610	AGCCCCTCTGGACTGTGTGT	chr6:30121511-30121989	6	10797	TRUE	0.572	-0.416560742950257	FALSE
ENSG00000204610	ACCAGGTGAGTCTGCGACAA	chr6:30344242-30345731	3	10800	TRUE	0.572	-0.509768791799274	FALSE
ENSG00000204610	TGGAGAAAATGGTCACAGGA	chr6:30483757-30483993	4	10799	TRUE	0.572	0.415042642756802	FALSE
ENSG00000204610	GATCCTTGACCTTGGAGTGG	chr6:30652776-30653012	8	10795	TRUE	0.572	0.253482797075179	FALSE
ENSG00000204610	CCCCCGAGACTTTCGGAACC	chr6:30686482-30687998	3	10800	TRUE	0.572	0.403610775429003	FALSE
ENSG00000204610	TAACGGTCCGAGAACCGGGC	chr6:30720841-30721102	7	10796	TRUE	0.572	0.293928902183866	FALSE
ENSG00000204610	GCTTGGCTCCTGTTTGGCCC	chr6:30766589-30766750	11	10792	TRUE	0.572	-0.205706721812958	FALSE
ENSG00000204610	TGCCTACCAGGTTCAACCCT	chr6:30795771-30796496	11	10792	TRUE	0.572	0.160542982801664	FALSE
ENSG00000204610	AGGCTTATTTATATACCATA	chr6:30799159-30799421	4	10799	TRUE	0.572	-0.511321600524557	FALSE
ENSG00000204610	ACTATAAAGACCTCCTTGCC	chr6:30829685-30830050	6	10797	TRUE	0.572	-0.365602250400717	FALSE
ENSG00000204610	CCACCCCGCGCGCTAGCGCC	chr6:30883795-30886796	13	10790	TRUE	0.572	-0.203388009042659	FALSE
ENSG00000204610	ACACGCGCCGTTAGCAGCGT	chr6:30907744-30908674	5	10798	TRUE	0.572	0.248417608049674	FALSE
ENSG00000204610	TCGAAGGCCCTGCCTCTATA	chr6:30922506-30923027	10	10793	TRUE	0.572	0.233838275881232	FALSE
ENSG00000204610	CAGGCCTCGACAGCAGTCTC	chr6:31072588-31072809	3	10800	TRUE	0.572	-0.635150661673218	FALSE
ENSG00000204610	GCGCGGGTAGATCCGAAACG	chr6:31157866-31159144	11	10792	TRUE	0.572	-0.261253128999115	FALSE
ENSG00000204610	GGCCTCGGTGTCAGTGTGAG	chr6:31268128-31268420	11	10792	TRUE	0.572	0.184112080200896	FALSE
ENSG00000204610	CTCCGTCGCAAAAACTTTCG	chr6:31400530-31400962	9	10794	TRUE	0.572	0.213569964765417	FALSE
ENSG00000204610	AATGGGTTTGAGCTGCAATA	chr6:31475434-31475678	6	10797	TRUE	0.572	-0.397468639915069	FALSE
ENSG00000204610	TCGCTCACAAAATTCAGGGC	chr6:31494826-31495422	8	10795	TRUE	0.572	0.281606941635911	FALSE
ENSG00000204610	GGTGAATTCCTATAAGGCCT	chr6:31528277-31530194	4	10799	TRUE	0.572	0.461556999685683	FALSE
ENSG00000204610	ACTGAGCAGACTCACCATCT	chr6:31548048-31548524	13	10790	TRUE	0.572	0.284622520203622	FALSE
ENSG00000204610	GACGCAGTTCTCGGACGCCG	chr6:31580307-31582306	12	10791	TRUE	0.572	0.16874894161594	FALSE
ENSG00000204610	ACAGACGTGAACGCCGCCAG	chr6:31650807-31653131	8	10795	TRUE	0.572	-0.359803831698962	FALSE
ENSG00000204610	CATCAGTGGGGTCCACCAGA	chr6:31663939-31664258	6	10797	TRUE	0.572	0.32536292758694	FALSE
ENSG00000204610	AGGGGAGGACCGACGGATAC	chr6:31702534-31703582	7	10796	TRUE	0.572	-0.254976993169396	FALSE
ENSG00000204610	AGGACTGTGGAGCGGATAGG	chr6:31717532-31717882	14	10789	TRUE	0.572	-0.234360701767067	FALSE
ENSG00000204610	CAGACTGGCCTACACTGTTC	chr6:31750303-31751126	7	10796	TRUE	0.572	0.199855180321669	FALSE
ENSG00000204610	TTTATGTCCACAAATGTGTA	chr6:31841008-31842456	5	10798	TRUE	0.572	0.276883847718881	FALSE
ENSG00000204610	CTCCCAGCGGCGAACGTGTC	chr6:31945607-31951356	5	10798	TRUE	0.572	0.299140634629067	FALSE
ENSG00000204610	TATACTCTGTTCCATCCGTG	chr6:32103307-32106706	7	10796	TRUE	0.572	0.360066746365714	FALSE
ENSG00000204610	GCTGCTCTAGCCCGACATTT	chr6:32108025-32109567	5	10798	TRUE	0.572	-0.361677468925633	FALSE
ENSG00000204610	CCTAGCCCCGGCCGATGGAG	chr6:32175777-32176333	7	10796	TRUE	0.572	0.181991435249754	FALSE
ENSG00000204610	ACCGTCCGTGCGCGCGGGAA	chr6:32195422-32196819	5	10798	TRUE	0.572	-0.397956598026992	FALSE
ENSG00000204610	GATGCCACCTAGTGAACAGT	chr6:32244547-32245969	8	10795	TRUE	0.572	0.292628283996248	FALSE
ENSG00000204610	GAGTACAAGGCATTTGACCC	chr6:32819787-32820652	10	10793	TRUE	0.572	0.167401526400116	FALSE
ENSG00000204610	GGGGAATGGACTCCACCCTA	chr6:32933624-32934051	5	10798	TRUE	0.572	-0.355387406228687	FALSE
ENSG00000204610	GCTCTTGGTTGGCTACCAGT	chr6:33014769-33015436	8	10795	TRUE	0.572	0.242774502899009	FALSE
ENSG00000204610	TTCTGCGGCCCCCCGGACAG	chr6:33075566-33076192	3	10800	TRUE	0.572	-0.522425538089379	FALSE
ENSG00000204610	GTAGTTACTCCACATGGGGC	chr6:33172538-33173310	9	10794	TRUE	0.572	-0.274802428118424	FALSE
ENSG00000204616	CGGGTCCAAGATCGACCCCG	chr6:30006570-30007933	3	3431	TRUE	0.572	0.392600414291219	FALSE
ENSG00000204616	TCGTCGTCGGGTTGGGCTGC	chr6:30678987-30679540	3	3431	TRUE	0.572	0.236253926958823	FALSE
ENSG00000204616	GTGATGGTAAGACTGGTTAG	chr6:30700400-30700858	3	3431	TRUE	0.572	-0.574560897913444	FALSE
ENSG00000204616	CTGTGTTAAGGTGCACACCC	chr6:31169199-31170261	3	3431	TRUE	0.572	0.496278954834086	FALSE
ENSG00000204616	GAATCCCCAACCCCGCAGTA	chr6:31307531-31309242	4	3430	TRUE	0.572	0.285237288268555	FALSE
ENSG00000204616	TTCCTTGGAAGATTACCAGC	chr6:31690204-31691207	3	3431	TRUE	0.572	0.469919253959072	FALSE
ENSG00000204616	CTGTGAACCATGGGCGAGTC	chr6:31711205-31712020	3	3431	TRUE	0.572	0.446025998651742	FALSE
ENSG00000204616	CCTGGTCCCCGACGCAACCA	chr6:31736254-31736691	4	3430	TRUE	0.572	0.275999216222944	FALSE
ENSG00000204616	GAATCCGGGGCCGCTGAATC	chr6:31765928-31766802	3	3431	TRUE	0.572	0.512764214671504	FALSE
ENSG00000204616	CTGTGTCTGTCCCCTATTAA	chr6:31919609-31920093	3	3431	TRUE	0.572	0.312511924148361	FALSE
ENSG00000204616	CACGAGAAGCGCGCCATCGG	chr6:32087237-32088177	3	3431	TRUE	0.572	0.246297936595608	FALSE
ENSG00000204616	TTGCCGGGCGTCTGTTCCGA	chr6:32152952-32155097	3	3431	TRUE	0.572	0.482523757415523	FALSE
ENSG00000204616	GGCCTGGGTCCTTGTGAGCT	chr6:32521797-32522141	3	3431	TRUE	0.572	0.396804625030542	FALSE
ENSG00000204618	TCCTTAACCACAAATCAGGC	chr11:17719290-17719635	15	50317	TRUE	0.572	0.194358722224172	FALSE
ENSG00000204618	GTGAATGTGGAAGATGCTGG	chr11:5254487-5254795	41	50291	TRUE	0.572	0.121231644165403	FALSE
ENSG00000204618	CAGGTCTCGTGACTGTTTCT	chr6:29758038-29758251	19	50313	TRUE	0.572	0.156048266630634	FALSE
ENSG00000204618	GCCCTCGCCTCCACTTTATC	chr6:29759411-29759982	48	50284	TRUE	0.572	-0.117302749699515	FALSE
ENSG00000204618	GACAACCGAGCCCGTGAGAA	chr6:30066546-30067702	42	50290	TRUE	0.572	0.108141583533696	FALSE
ENSG00000204618	AACAATGCTCCACCTTCCGG	chr6:30130716-30131520	31	50301	TRUE	0.572	-0.167711283560776	FALSE
ENSG00000204618	GGAACCCCACGGTGTGCGCC	chr6:30163042-30164114	29	50303	TRUE	0.572	-0.152174609959658	FALSE
ENSG00000204618	CAGCGCCGAGGACGGCGTCT	chr6:30171513-30172632	17	50315	TRUE	0.572	-0.133304266570165	FALSE
ENSG00000204618	GCCACCCTAAACAGTGCAAG	chr6:30195391-30195892	55	50277	TRUE	0.572	-0.105029666694748	FALSE
ENSG00000204618	TTTATCCCCAAACTGAGAGG	chr6:30614391-30614769	25	50307	TRUE	0.572	-0.140224665734549	FALSE
ENSG00000204618	GCTGAGGCGGTATGGACAAA	chr6:30633657-30637057	41	50291	TRUE	0.572	-0.165317194475481	FALSE
ENSG00000204618	AGGATCCTTGCTTGAGCTAG	chr6:30757410-30757958	23	50309	TRUE	0.572	0.162299158714704	FALSE
ENSG00000204618	CAACTCACTTTGCCGGGTTG	chr6:30834361-30835150	24	50308	TRUE	0.572	-0.165160322132008	FALSE
ENSG00000204618	TGTTCGAGAACTCGGCCAAG	chr6:30913634-30915262	17	50315	TRUE	0.572	-0.260784095545505	FALSE
ENSG00000204618	AAGGTGGGGTGAGTGTGCTT	chr6:30972056-30972234	34	50298	TRUE	0.572	0.137888387622523	FALSE
ENSG00000204618	GGACTACTATAGCCTCCACT	chr6:31025525-31025931	51	50281	TRUE	0.572	-0.104452790931487	FALSE
ENSG00000204618	GGGCTGGACTACTAGGAATT	chr6:31042790-31043131	26	50306	TRUE	0.572	0.160338223977438	FALSE
ENSG00000204618	ACGGAGCTTTAGATGCAATG	chr6:31068850-31069378	17	50315	TRUE	0.572	-0.168441508446907	FALSE
ENSG00000204618	TCCCATTCCTCATTCACCGT	chr6:31114273-31115546	16	50316	TRUE	0.572	-0.202847094621879	FALSE
ENSG00000204618	CTTCTTCCAAGCCTAAGCCC	chr6:31125080-31125417	44	50288	TRUE	0.572	0.114710905935975	FALSE
ENSG00000204618	ACTCTCAAAGAGCTCTCGGT	chr6:31137292-31138485	23	50309	TRUE	0.572	-0.168692806146869	FALSE
ENSG00000204618	GATCCGTTCTAGGCGGTTCA	chr6:31137292-31138485	19	50313	TRUE	0.572	0.199822524697342	FALSE
ENSG00000204618	AAACTGGCTTCGCCGCCCAG	chr6:31196931-31198563	31	50301	TRUE	0.572	0.109395635961331	FALSE
ENSG00000204618	TCTACCAGAAAAACCGGGCG	chr6:31533582-31537581	16	50316	TRUE	0.572	0.176220281199485	FALSE
ENSG00000204618	CGGATCTGTATAACCGCGGA	chr6:31541111-31542661	12	50320	TRUE	0.572	0.191088778313055	FALSE
ENSG00000204618	TGCCGTTTCCTAATAAGACC	chr6:31558756-31559619	25	50307	TRUE	0.572	0.131946224394464	FALSE
ENSG00000204618	CTCGCGAAGTCCACCATATC	chr6:31580307-31582306	48	50284	TRUE	0.572	-0.115115712658332	FALSE
ENSG00000204618	TGCTATATTTGGGATCGTCT	chr6:31613382-31615931	13	50319	TRUE	0.572	0.162547464693461	FALSE
ENSG00000204618	GAATAGTCCCTCCGAAGCCT	chr6:31631181-31632983	31	50301	TRUE	0.572	0.117937572762815	FALSE
ENSG00000204618	GCTCTATGCTAGTGTGCACC	chr6:31637209-31638951	14	50318	TRUE	0.572	0.225947693626391	FALSE
ENSG00000204618	ACCTTGGTCACCTGTCAAGT	chr6:31674960-31675298	40	50292	TRUE	0.572	0.10625829357644	FALSE
ENSG00000204618	GTTTCTGGTGAGCTAAGGAG	chr6:31687457-31687620	14	50318	TRUE	0.572	-0.195907504452758	FALSE
ENSG00000204618	CAGGAGGGGTCCACGTTGGG	chr6:31689418-31689982	37	50295	TRUE	0.572	-0.108696364883663	FALSE
ENSG00000204618	TTCCTTGGAAGATTACCAGC	chr6:31690204-31691207	28	50304	TRUE	0.572	-0.159861658498949	FALSE
ENSG00000204618	GGCGAGCTCATATACTACGA	chr6:31728778-31730584	27	50305	TRUE	0.572	0.184780941703901	FALSE
ENSG00000204618	TTTGTCCTCGTCTCACTGAC	chr6:31737471-31737868	20	50312	TRUE	0.572	0.135803500554645	FALSE
ENSG00000204618	ATCCAGCCTAGAGATCCGAC	chr6:31739606-31740673	28	50304	TRUE	0.572	0.132194414219621	FALSE
ENSG00000204618	GGTGCCCTTAATGCTCGCAG	chr6:31821242-31822577	34	50298	TRUE	0.572	0.158977837316352	FALSE
ENSG00000204618	AAAGCGCGTGCAAACGTGTA	chr6:31901422-31902703	40	50292	TRUE	0.572	-0.102528238707758	FALSE
ENSG00000204618	CGAGTTGTTCCCTCGGTGCA	chr6:31945607-31951356	55	50277	TRUE	0.572	0.118338228336805	FALSE
ENSG00000204618	AGTATAAGATGAACCTCTAC	chr6:32081168-32081577	13	50319	TRUE	0.572	-0.189872476983159	FALSE
ENSG00000204618	TGGGCCCCTTGCGTCGTCGA	chr6:32085866-32086089	33	50299	TRUE	0.572	-0.146842690563358	FALSE
ENSG00000204618	AATGGCGGGCTGAGACCTGA	chr6:32103307-32106706	13	50319	TRUE	0.572	-0.16564389938369	FALSE
ENSG00000204618	ACAGAGCTAACTATGGGCGT	chr6:32129256-32129669	8	50324	TRUE	0.572	-0.387891261382487	FALSE
ENSG00000204618	CACGGGGTCTCCAGTGACAC	chr6:32234915-32235334	38	50294	TRUE	0.572	0.0988385753718797	FALSE
ENSG00000204618	CTGTCATGCAGGAGCCTCCA	chr6:32589565-32590024	30	50302	TRUE	0.572	-0.125616640983873	FALSE
ENSG00000204618	CCACTACCCATTTGGCCACT	chr6:32868045-32868528	26	50306	TRUE	0.572	0.168692913913621	FALSE
ENSG00000204618	GTTCCGAGACTCCGCACAAT	chr6:32893821-32895308	23	50309	TRUE	0.572	-0.159172678047337	FALSE
ENSG00000204618	CATAGTGACCACGGATACAA	chr6:33123471-33124880	59	50273	TRUE	0.572	-0.104501343306681	FALSE
ENSG00000204618	TGTCCAGGGAAATCATAATA	chr6:33125958-33126566	47	50285	TRUE	0.572	0.0971273406656592	FALSE
ENSG00000204619	TGGGGATATGCTTGAATAAC	chr6:29705703-29706028	96	181286	TRUE	0.572	-0.0552572273867414	FALSE
ENSG00000204619	GGCCAGAGGTTGCAGACCCT	chr6:29758038-29758251	105	181277	TRUE	0.572	0.0471727568681615	FALSE
ENSG00000204619	CTTCCTGAAATATGACCCTT	chr6:29758782-29759248	61	181321	TRUE	0.572	-0.0657573030962972	FALSE
ENSG00000204619	GCAGCTGTGTACCCATTGAA	chr6:29956599-29956842	127	181255	TRUE	0.572	0.0444953127754601	FALSE
ENSG00000204619	GTGTATAGAAATGTATGCCC	chr6:29967104-29967966	34	181348	TRUE	0.572	0.0918679116756977	FALSE
ENSG00000204619	CAACTGTGCATCGGTAGAAT	chr6:30130716-30131520	164	181218	TRUE	0.572	-0.0474712134875795	FALSE
ENSG00000204619	AGCATTAATGGAGCTTCTCC	chr6:30238308-30239117	86	181296	TRUE	0.572	-0.0653717309319786	FALSE
ENSG00000204619	TTAGGGCCGCCCTAGAAACT	chr6:30614891-30615577	92	181290	TRUE	0.572	0.0618757074187249	FALSE
ENSG00000204619	CGTATAATGTCTCGCGACAA	chr6:30616759-30618138	91	181291	TRUE	0.572	0.0571862438927095	FALSE
ENSG00000204619	TCACTAAATTAGCGGGTCCT	chr6:30625977-30627634	48	181334	TRUE	0.572	0.0736244825628223	FALSE
ENSG00000204619	GGGGATTAAGAAGACGTTTC	chr6:30724917-30725281	70	181312	TRUE	0.572	-0.0673966097690027	FALSE
ENSG00000204619	CAAGAACTAGAGCACCATTC	chr6:30802576-30803273	86	181296	TRUE	0.572	0.0459847138852427	FALSE
ENSG00000204619	TCTCAAGGCCAATGTTTGTT	chr6:30842041-30842500	78	181304	TRUE	0.572	-0.0757647661638711	FALSE
ENSG00000204619	CCTCCCTCATCTTGCTAACT	chr6:30855845-30856055	116	181266	TRUE	0.572	0.0387550648626689	FALSE
ENSG00000204619	TACACGCGCCGTTAGCAGCG	chr6:30907744-30908674	60	181322	TRUE	0.572	0.0725883518675975	FALSE
ENSG00000204619	CATAGCAACGACTGTGCAGC	chr6:30961427-30961676	97	181285	TRUE	0.572	0.054302273972162	FALSE
ENSG00000204619	AAGACTTCGGCCCTTCAAGC	chr6:31008274-31008455	70	181312	TRUE	0.572	-0.0606252226415345	FALSE
ENSG00000204619	GCAGCTGGGAAGGAGCACTC	chr6:31009816-31010085	121	181261	TRUE	0.572	0.0507683244862864	FALSE
ENSG00000204619	AATGACCGCAAGAATTAACG	chr6:31058176-31058760	60	181322	TRUE	0.572	-0.0741827807334009	FALSE
ENSG00000204619	TTATAACTACTGTAACTAAT	chr6:31092821-31093433	153	181229	TRUE	0.572	-0.0445054210627482	FALSE
ENSG00000204619	GTTAGGGGAGGTGATACGCG	chr6:31115782-31118256	134	181248	TRUE	0.572	-0.0509091632128578	FALSE
ENSG00000204619	GATGCTCCGACGCATTTAGT	chr6:31157866-31159144	100	181282	TRUE	0.572	-0.060793729273281	FALSE
ENSG00000204619	GGGGATCGTGCTTCTCGCTC	chr6:31180225-31181002	158	181224	TRUE	0.572	0.0439535306504413	FALSE
ENSG00000204619	GGCCGGGTGGAATCCCTGCT	chr6:31414179-31414776	92	181290	TRUE	0.572	-0.0682501594552278	FALSE
ENSG00000204619	CGAGAGCAAAGAGCTCCTGG	chr6:31541761-31541994	226	181156	TRUE	0.572	0.0299906109432354	FALSE
ENSG00000204619	CCAGCGGAAAACTTCCTTGG	chr6:31573932-31575931	188	181194	TRUE	0.572	-0.0480432152308496	FALSE
ENSG00000204619	TATAAAAAAATGCACATCTG	chr6:31596984-31597323	80	181302	TRUE	0.572	-0.0596928472118102	FALSE
ENSG00000204619	GGATCTCGAAGCGATACTTC	chr6:31650807-31653131	107	181275	TRUE	0.572	0.0515256522424636	FALSE
ENSG00000204619	TGTGGTTAGGGCACGTCCAC	chr6:31723308-31723688	65	181317	TRUE	0.572	0.0636462275339535	FALSE
ENSG00000204619	GTGATCCCTGGGAGCGCCGG	chr6:31870397-31871573	155	181227	TRUE	0.572	0.0439223458922138	FALSE
ENSG00000204619	GCTGCGTTCTTAATACCTAG	chr6:31898742-31899032	94	181288	TRUE	0.572	0.056551613462603	FALSE
ENSG00000204619	TGGCATTTATACCCCACGGC	chr6:31928642-31929979	57	181325	TRUE	0.572	0.069624809272172	FALSE
ENSG00000204619	GCACTGCCCCAGCATACGGT	chr6:31978820-31980627	77	181305	TRUE	0.572	0.0576147976231874	FALSE
ENSG00000204619	GCTATACTCTGGGCGCTCTC	chr6:31978820-31980627	55	181327	TRUE	0.572	0.0622445585145565	FALSE
ENSG00000204619	GAGCCCAGCCACTACTCTAG	chr6:31997498-31998270	117	181265	TRUE	0.572	-0.0512149397288512	FALSE
ENSG00000204619	TTCTCTGTGGAGTTGACTAG	chr6:32055182-32057181	146	181236	TRUE	0.572	-0.0444319607280341	FALSE
ENSG00000204619	CCCACCCTTCACGACAGGTA	chr6:32063032-32065131	133	181249	TRUE	0.572	0.0548648310549297	FALSE
ENSG00000204619	TTCCGGTCGGGATCCAGGCC	chr6:32081168-32081577	48	181334	TRUE	0.572	-0.0640949296710442	FALSE
ENSG00000204619	CAATGCGGGCTACAGCGGCG	chr6:32095446-32097270	58	181324	TRUE	0.572	0.0725829990155237	FALSE
ENSG00000204619	CAATGCCCAGATGACTGGAC	chr6:32113813-32114430	135	181247	TRUE	0.572	-0.0495351366509794	FALSE
ENSG00000204619	GTCCCTTGGGTGACTACCTG	chr6:32131560-32131874	164	181218	TRUE	0.572	-0.0510601777166114	FALSE
ENSG00000204619	CCCATAGCGGTAGGAATGGT	chr6:32175777-32176333	120	181262	TRUE	0.572	0.0303110872067386	FALSE
ENSG00000204619	ATGATCAACAGGAGACTTGT	chr6:32216313-32216731	75	181307	TRUE	0.572	-0.0573370670962647	FALSE
ENSG00000204619	GGGATTTCATACCACCAGGC	chr6:32234915-32235334	105	181277	TRUE	0.572	0.0532855172989338	FALSE
ENSG00000204619	AACAAGCATCCGGCGAGGGC	chr6:32413296-32413959	50	181332	TRUE	0.572	-0.084612194893233	FALSE
ENSG00000204619	AACGGGACAGAGCGCGTGCG	chr6:32761119-32761904	149	181233	TRUE	0.572	-0.0501593309274105	FALSE
ENSG00000204619	GATTGCCTCCTTGGGATCGG	chr6:32893821-32895308	70	181312	TRUE	0.572	0.0737635656571615	FALSE
ENSG00000204619	TGGCAGCACATGACCACTGG	chr6:32947659-32948247	154	181228	TRUE	0.572	0.0438617922333964	FALSE
ENSG00000204619	TAGATTCAGGAGGCAATCGT	chr6:32984455-32985094	59	181323	TRUE	0.572	-0.0870052429023644	FALSE
ENSG00000204619	AGTCCTATATTCACCAGATT	chr6:33091862-33092619	138	181244	TRUE	0.572	-0.0488119680191109	FALSE
ENSG00000204619	CAGGAAGCAGTCCCACTGAC	chr6:33183035-33183424	67	181315	TRUE	0.572	0.064952966549071	FALSE
ENSG00000204632	ACTTTCCCAATCAACTTGCT	chr11:5269651-5269865	12	28055	TRUE	0.572	0.159987460346098	FALSE
ENSG00000204632	TCCACAGCCATAGGCATGCC	chr6:29760264-29760749	17	28050	TRUE	0.572	0.229776714990973	FALSE
ENSG00000204632	GGAGTACCCGGGCCGTCCGT	chr6:29827334-29828897	15	28052	TRUE	0.572	-0.261840246545368	FALSE
ENSG00000204632	CGACTGGAGCAAGCGGACGC	chr6:30570784-30571978	12	28055	TRUE	0.572	-0.287123928636625	FALSE
ENSG00000204632	GGAGGACTCCTGGCAGGAAA	chr6:30666373-30666625	30	28037	TRUE	0.572	0.12873362996222	FALSE
ENSG00000204632	CAGCTATATAAGGTCACAAT	chr6:30682129-30682401	14	28053	TRUE	0.572	0.123561122100047	FALSE
ENSG00000204632	CCCAGCGTCCTCTGGTGGGA	chr6:30684704-30684912	11	28056	TRUE	0.572	-0.306016296573997	FALSE
ENSG00000204632	ACAACATGTGGGTGGGACCA	chr6:30711844-30712032	16	28051	TRUE	0.572	-0.23684204822448	FALSE
ENSG00000204632	CGCGAGAGCGTATCCCCAAC	chr6:30742057-30744943	17	28050	TRUE	0.572	0.195186634773076	FALSE
ENSG00000204632	GAGTTATGAGAGGTGTGGTT	chr6:30819960-30820556	21	28046	TRUE	0.572	0.150835879571495	FALSE
ENSG00000204632	CACTGCTGCCAGCAATGCAT	chr6:30837850-30838025	6	28061	TRUE	0.572	-0.397588077562882	FALSE
ENSG00000204632	AGTTTCCCCGGCCACCCAGC	chr6:30838353-30838890	33	28034	TRUE	0.572	0.105950717605976	FALSE
ENSG00000204632	CCTGGACCGACCGCTAAGCC	chr6:30877493-30878082	20	28047	TRUE	0.572	0.152729300235164	FALSE
ENSG00000204632	ATACAGCCCCCGATATGTTG	chr6:30915349-30915863	17	28050	TRUE	0.572	0.148541957303106	FALSE
ENSG00000204632	CACTCCCTGTGAGCTCTCCA	chr6:31009816-31010085	15	28052	TRUE	0.572	-0.20757410916031	FALSE
ENSG00000204632	GAGAGGCGCCCATCTCGCAG	chr6:31068850-31069378	42	28025	TRUE	0.572	0.106020369433993	FALSE
ENSG00000204632	CCATCCCCACGGCCCTCTAG	chr6:31111005-31111190	19	28048	TRUE	0.572	-0.253986314396359	FALSE
ENSG00000204632	GCGCGGGTAGATCCGAAACG	chr6:31157866-31159144	34	28033	TRUE	0.572	0.139721452851302	FALSE
ENSG00000204632	GGTCACTTGGGTATGAGCAT	chr6:31164051-31164328	28	28039	TRUE	0.572	0.125365224025719	FALSE
ENSG00000204632	CTGTGTTAAGGTGCACACCC	chr6:31169199-31170261	21	28046	TRUE	0.572	0.157697377932795	FALSE
ENSG00000204632	ATACTCACCCACCCTCCTGA	chr6:31176046-31176308	25	28042	TRUE	0.572	-0.173501814334093	FALSE
ENSG00000204632	ATTAGTCGAGGAAGGTCTGG	chr6:31389100-31389716	23	28044	TRUE	0.572	0.121044164956137	FALSE
ENSG00000204632	ACTGAATAGAGAGGCGGCCC	chr6:31402804-31402980	22	28045	TRUE	0.572	-0.227908760780541	FALSE
ENSG00000204632	AACTCACACAGGCACATAAA	chr6:31517213-31517602	14	28053	TRUE	0.572	-0.229101378421797	FALSE
ENSG00000204632	CTAGACCTTTCCGACTGGGA	chr6:31546358-31547231	19	28048	TRUE	0.572	-0.22126769169582	FALSE
ENSG00000204632	CCAGACCCTGGTGTCCTCTC	chr6:31551431-31551649	21	28046	TRUE	0.572	0.122725005472589	FALSE
ENSG00000204632	CAGGCACTGAGTCACCCCTT	chr6:31560306-31560752	10	28057	TRUE	0.572	0.189222631545795	FALSE
ENSG00000204632	GGCCACATGTAGCGGCTCTG	chr6:31574156-31574793	15	28052	TRUE	0.572	0.262082350803251	FALSE
ENSG00000204632	TATTTGTTTCATGCGCACAC	chr6:31613382-31615931	10	28057	TRUE	0.572	0.237885243664935	FALSE
ENSG00000204632	GTGCGGACGAAACGCTTCCC	chr6:31618257-31620457	33	28034	TRUE	0.572	0.133241547516088	FALSE
ENSG00000204632	CATTCTCAGATACGTTCGCA	chr6:31638882-31641381	27	28040	TRUE	0.572	-0.200776534935855	FALSE
ENSG00000204632	CCGCAGTGGTCGTGAGCACA	chr6:31659112-31659495	27	28040	TRUE	0.572	-0.193400729916995	FALSE
ENSG00000204632	CCAGTGATACGGAAGTCCCC	chr6:31676763-31677222	12	28055	TRUE	0.572	-0.28896218779944	FALSE
ENSG00000204632	TTACACCTTCACACGCACTA	chr6:31898032-31900031	19	28048	TRUE	0.572	0.0612918271274365	FALSE
ENSG00000204632	AGCGCGTGCAAACGTGTAAG	chr6:31901422-31902703	16	28051	TRUE	0.572	0.158108462683673	FALSE
ENSG00000204632	ACCTCTCGCCGCCCCTAGGG	chr6:31927370-31928524	14	28053	TRUE	0.572	0.202116946651805	FALSE
ENSG00000204632	CTGGGACCAGGGCATATTAA	chr6:32002562-32003711	30	28037	TRUE	0.572	-0.194120831246066	FALSE
ENSG00000204632	GTCGAGTTGTTCCGGGGTCG	chr6:32127536-32128582	26	28041	TRUE	0.572	0.182399313596769	FALSE
ENSG00000204632	CCTGGGGCGGGGCTCGCAAG	chr6:32175777-32176333	10	28057	TRUE	0.572	0.143229451715181	FALSE
ENSG00000204632	CACCTCCTGCCCACGATCGT	chr6:32177110-32178719	24	28043	TRUE	0.572	0.124025117560995	FALSE
ENSG00000204632	CAATTCTTGGTTCCAACTTA	chr6:32195086-32195317	23	28044	TRUE	0.572	-0.207458924897269	FALSE
ENSG00000204632	ACAGTGGCCCTAACTCTGTG	chr6:32622509-32622789	26	28041	TRUE	0.572	0.083734021378139	FALSE
ENSG00000204632	ACGCTCACCTTGCCGCTGCA	chr6:32761119-32761904	15	28052	TRUE	0.572	-0.240115523139682	FALSE
ENSG00000204632	CTTCTTGTCGGGCCCCTACG	chr6:32971492-32972732	36	28031	TRUE	0.572	-0.185277069489052	FALSE
ENSG00000204632	TGGAGGCCTCCCGGGAGTAA	chr6:33170110-33170273	23	28044	TRUE	0.572	0.173823502893676	FALSE
ENSG00000204632	CTCAGGCGTTGCCCGCCCGG	chr6:33192035-33193499	15	28052	TRUE	0.572	-0.225004910241733	FALSE
ENSG00000204642	GCCTCAACTCCTGTTGGTGT	chr6:29758782-29759248	21	38685	TRUE	0.572	-0.18985335865169	FALSE
ENSG00000204642	TGTTGAGAAACCCGCCCGAG	chr6:29834676-29835312	22	38684	TRUE	0.572	-0.148436140472136	FALSE
ENSG00000204642	ACCTGTCAGACGATATGGTG	chr6:29917733-29918203	34	38672	TRUE	0.572	-0.141292246554735	FALSE
ENSG00000204642	GTATTGGACAAACTAGTTCC	chr6:30162341-30162709	22	38684	TRUE	0.572	-0.170506989995226	FALSE
ENSG00000204642	TGGCAAAGAGGCATGATAAA	chr6:30201759-30202174	21	38685	TRUE	0.572	-0.14850398230847	FALSE
ENSG00000204642	AGGGACCGGGTGCGCTCAGA	chr6:30463701-30464128	21	38685	TRUE	0.572	0.170602615471011	FALSE
ENSG00000204642	CTTGGGCTCAGCTCTCCCCA	chr6:30464762-30464931	31	38675	TRUE	0.572	0.169596456394204	FALSE
ENSG00000204642	GGCTTTATAAGACATGTCAT	chr6:30563246-30563598	26	38680	TRUE	0.572	-0.139365477173114	FALSE
ENSG00000204642	ACCACCCTTGTATTCATTGA	chr6:30590211-30591236	23	38683	TRUE	0.572	-0.182909487472274	FALSE
ENSG00000204642	ACCAGTGTATGGCCGTGAGG	chr6:30631690-30632204	36	38670	TRUE	0.572	0.142989568199058	FALSE
ENSG00000204642	CGAGGTGCAAACGCGACGGC	chr6:30719778-30720487	41	38665	TRUE	0.572	0.0914858088031449	FALSE
ENSG00000204642	GTCTGTCCAGAGTGTGTGCA	chr6:30766589-30766750	21	38685	TRUE	0.572	0.143499038646023	FALSE
ENSG00000204642	TCTTCCGCAGGTTCATGACA	chr6:30821832-30824781	30	38676	TRUE	0.572	-0.157280778929837	FALSE
ENSG00000204642	CTGGGAGAGCTGCAAGACGA	chr6:31001216-31001927	24	38682	TRUE	0.572	-0.139268257265017	FALSE
ENSG00000204642	CATGCCTCACACTAGTCTGC	chr6:31070632-31071235	23	38683	TRUE	0.572	0.171428003444389	FALSE
ENSG00000204642	GCCCAACGGGAAGGACTCAT	chr6:31083575-31084324	14	38692	TRUE	0.572	-0.199543140717114	FALSE
ENSG00000204642	AGTGCCCAAGTGCTTGAGGG	chr6:31111005-31111190	22	38684	TRUE	0.572	0.193746697838303	FALSE
ENSG00000204642	TGAGGTGGACAACCGACCTC	chr6:31137292-31138485	22	38684	TRUE	0.572	0.121595434495935	FALSE
ENSG00000204642	AGCCTTACTTAAGTCGACAG	chr6:31171729-31173747	11	38695	TRUE	0.572	-0.24389289374858	FALSE
ENSG00000204642	CTCCACCACCAGTGGCGCTG	chr6:31475434-31475678	23	38683	TRUE	0.572	0.173437976522007	FALSE
ENSG00000204642	CAGGGTCAGCCCCTGAATAT	chr6:31511215-31511680	25	38681	TRUE	0.572	0.15894655663047	FALSE
ENSG00000204642	AGAATGACTTAGCACAACCA	chr6:31517213-31517602	33	38673	TRUE	0.572	-0.158440132524863	FALSE
ENSG00000204642	CACTAGTCCAACAGAACTTG	chr6:31525859-31526473	41	38665	TRUE	0.572	-0.119594700986319	FALSE
ENSG00000204642	AGGCTTGCTTAAACAGCGGA	chr6:31541111-31542661	13	38693	TRUE	0.572	0.180913977651638	FALSE
ENSG00000204642	CGCACGGATCTGTATAACCG	chr6:31541111-31542661	25	38681	TRUE	0.572	-0.162143894818668	FALSE
ENSG00000204642	TTCCAGAGATTCGGGTGTCT	chr6:31578384-31578819	19	38687	TRUE	0.572	-0.17423229266945	FALSE
ENSG00000204642	TCCGAGAGAACCGTCGGGCG	chr6:31619900-31621361	28	38678	TRUE	0.572	-0.152230341866755	FALSE
ENSG00000204642	AAAGCTCATGAGCCGTAAGC	chr6:31686527-31686872	13	38693	TRUE	0.572	0.236271039846583	FALSE
ENSG00000204642	CCTGAGCCCATAGTACTGTG	chr6:31710646-31710912	47	38659	TRUE	0.572	0.12921614378542	FALSE
ENSG00000204642	TCAAGTGGAGACAGAGTCGG	chr6:31717532-31717882	29	38677	TRUE	0.572	0.146135188072909	FALSE
ENSG00000204642	GACCAGGAAGTGGCCGTCCC	chr6:31736254-31736691	28	38678	TRUE	0.572	-0.169493280670135	FALSE
ENSG00000204642	TCTGACAATGGGAGTGAAGT	chr6:31745203-31745428	18	38688	TRUE	0.572	-0.189222818850101	FALSE
ENSG00000204642	GCAACGACCAGTGTTAACAA	chr6:31769615-31770257	20	38686	TRUE	0.572	-0.169521504647225	FALSE
ENSG00000204642	ACACTGAATGGGGAACACGT	chr6:31776485-31778192	11	38695	TRUE	0.572	0.214983254726588	FALSE
ENSG00000204642	CTCCTAGAGTAGATAGAGTT	chr6:31855366-31855668	16	38690	TRUE	0.572	-0.199429018873162	FALSE
ENSG00000204642	TCCCGGGGCTGGTATCGATC	chr6:31971319-31972880	14	38692	TRUE	0.572	-0.204838839758094	FALSE
ENSG00000204642	TCACCTCCCGCCACATAACG	chr6:32166448-32169512	25	38681	TRUE	0.572	-0.140744962029538	FALSE
ENSG00000204642	CCCACCGGGGTCTCCGCCAC	chr6:32189659-32190569	36	38670	TRUE	0.572	0.124540101274669	FALSE
ENSG00000204642	CAATTCTTGGTTCCAACTTA	chr6:32195086-32195317	34	38672	TRUE	0.572	-0.14615008952009	FALSE
ENSG00000204642	GGAAAAACAAGCATCCGGCG	chr6:32413296-32413959	17	38689	TRUE	0.572	0.232594966574374	FALSE
ENSG00000204642	GACAGCGACGCCACCATCCG	chr6:32583639-32584799	21	38685	TRUE	0.572	0.152741291290165	FALSE
ENSG00000204642	ACAAGACAGATGAGGGTGTT	chr6:32745672-32745953	19	38687	TRUE	0.572	-0.208265896795776	FALSE
ENSG00000204642	CGCGCGGCGCTAACGTGTGT	chr6:32853059-32854603	17	38689	TRUE	0.572	0.167771536404672	FALSE
ENSG00000204642	CTATGTCCATCTGCGATGCA	chr6:33009235-33009931	17	38689	TRUE	0.572	-0.203993555607169	FALSE
ENSG00000204642	GCAGGCACCTGACTGCCACC	chr6:33029981-33030179	33	38673	TRUE	0.572	-0.13042637163522	FALSE
ENSG00000204642	TGGTCTAAGACGCCTGGGCA	chr6:33197523-33197806	27	38679	TRUE	0.572	0.143273643700638	FALSE
ENSG00000206337	GGCAGCGAGGACGAAGGCGG	chr4:112515941-112516776	18	47672	TRUE	0.572	0.17011358327965	FALSE
ENSG00000206337	GTGGGAGGAGGAGTAACTCA	chr6:29760264-29760749	48	47642	TRUE	0.572	-0.118797977312426	FALSE
ENSG00000206337	GGTGTTATCCTCTGCAGGCT	chr6:29769292-29769656	29	47661	TRUE	0.572	-0.124697953832142	FALSE
ENSG00000206337	AGTCGAGGGAGGGTACTGGC	chr6:29834676-29835312	15	47675	TRUE	0.572	-0.229577661245409	FALSE
ENSG00000206337	AGCTGTACAAACAGCTGATC	chr6:29967104-29967966	31	47659	TRUE	0.572	0.108415196168645	FALSE
ENSG00000206337	TCTCACGGGCTCGGTTGTCA	chr6:30066546-30067702	34	47656	TRUE	0.572	0.102485758997688	FALSE
ENSG00000206337	CCAGACTAGGATCTTAACGG	chr6:30495980-30497165	32	47658	TRUE	0.572	-0.150524863193148	FALSE
ENSG00000206337	ATCTCCACCTTGCCTATCTT	chr6:30563246-30563598	32	47658	TRUE	0.572	0.1179876533017	FALSE
ENSG00000206337	GAAGGGAGTCAGATGGTGGT	chr6:30646087-30646314	16	47674	TRUE	0.572	-0.145666728562132	FALSE
ENSG00000206337	TGTAAGCGCGCCTGCGCCCG	chr6:30646848-30648070	25	47665	TRUE	0.572	0.174522653595195	FALSE
ENSG00000206337	GCCTCCGCTTACCCACAATC	chr6:30678987-30679540	24	47666	TRUE	0.572	-0.158873221547906	FALSE
ENSG00000206337	TGCTCCATTCCACTACGGGT	chr6:30700400-30700858	19	47671	TRUE	0.572	-0.16649805495723	FALSE
ENSG00000206337	TTCATCTAGGGTACCTGGAA	chr6:30708107-30708404	22	47668	TRUE	0.572	0.170842369955993	FALSE
ENSG00000206337	TGATCAGAGAAAGGGATCAA	chr6:30724917-30725281	10	47680	TRUE	0.572	-0.262809329913082	FALSE
ENSG00000206337	GTCATGTATGTGATCAGAAA	chr6:30758826-30759331	49	47641	TRUE	0.572	0.089614017410286	FALSE
ENSG00000206337	TACTCAGTGAAGACGCTGCC	chr6:30827960-30829342	28	47662	TRUE	0.572	-0.137693907838116	FALSE
ENSG00000206337	ATGACGGGCTGTAGCTTGCC	chr6:30882549-30883059	14	47676	TRUE	0.572	0.115025605670073	FALSE
ENSG00000206337	CAGCCTGAGTTTAGTAGTTC	chr6:30961427-30961676	28	47662	TRUE	0.572	0.145742769995517	FALSE
ENSG00000206337	GGAGTGCTGGAAGCCTCTAG	chr6:31040333-31040522	22	47668	TRUE	0.572	-0.161655392228126	FALSE
ENSG00000206337	TGCTCCTGACATGGGGCATC	chr6:31441114-31441278	25	47665	TRUE	0.572	-0.217181829101253	FALSE
ENSG00000206337	TCGCTCACAAAATTCAGGGC	chr6:31494826-31495422	24	47666	TRUE	0.572	-0.172485395104093	FALSE
ENSG00000206337	CTGGACTGTGACATAGCCAC	chr6:31525859-31526473	16	47674	TRUE	0.572	-0.200528668735644	FALSE
ENSG00000206337	GCAGGCCGCGGACCCGACCG	chr6:31666094-31666177	16	47674	TRUE	0.572	-0.231402805604901	FALSE
ENSG00000206337	ATGAGTTGTTGTGTGCCACC	chr6:31718391-31718642	18	47672	TRUE	0.572	-0.188505443987914	FALSE
ENSG00000206337	GGAAACATAAAGCCGAGGCA	chr6:31737471-31737868	35	47655	TRUE	0.572	0.133046345169202	FALSE
ENSG00000206337	GGGACTAGTTTACCAAGCCC	chr6:31738650-31738862	13	47677	TRUE	0.572	-0.201473355552477	FALSE
ENSG00000206337	ACGAGTCATATCCGAGAGTA	chr6:31821432-31823431	36	47654	TRUE	0.572	0.13821930406726	FALSE
ENSG00000206337	CAGAACGTGAATATCTCGGG	chr6:31927370-31928524	54	47636	TRUE	0.572	0.102285000279913	FALSE
ENSG00000206337	GCCAAGTCCCGCTCACAGGA	chr6:32081168-32081577	21	47669	TRUE	0.572	0.147924846369241	FALSE
ENSG00000206337	TAACGCAGACGCCTCCGTTC	chr6:32166448-32169512	23	47667	TRUE	0.572	-0.172341546429049	FALSE
ENSG00000206337	CCCATAGCGGTAGGAATGGT	chr6:32175777-32176333	30	47660	TRUE	0.572	-0.162193199855287	FALSE
ENSG00000206337	CAATCCGCGTGGTTCAGGCA	chr6:32217889-32218482	21	47669	TRUE	0.572	-0.174689828140664	FALSE
ENSG00000206337	GCAGCTGCCCTGCACTTACT	chr6:32763294-32763473	23	47667	TRUE	0.572	-0.154332155809252	FALSE
ENSG00000206337	TGCAATCTGAGATGTGGTTA	chr6:32785828-32786407	22	47668	TRUE	0.572	-0.16666262870249	FALSE
ENSG00000206337	CTAGACAGCCACTACCCATT	chr6:32868045-32868528	22	47668	TRUE	0.572	0.152099504638162	FALSE
ENSG00000206337	TGACCCCGAAGGCCGAATGG	chr6:33161357-33162470	43	47647	TRUE	0.572	0.121116932239304	FALSE
ENSG00000206344	GCGGAAGCGCCGCCAAATGC	chr6:29748405-29749554	5	6588	TRUE	0.572	0.344288325382364	FALSE
ENSG00000206344	GGGCGCCATGACCCCATCGT	chr6:30006570-30007933	3	6590	TRUE	0.572	-0.664422556648436	FALSE
ENSG00000206344	CGCTCATCGAGAGCGGTTCC	chr6:30101688-30103715	4	6589	TRUE	0.572	0.386959972585537	FALSE
ENSG00000206344	TGAGCACTGCTCCATCCAGT	chr6:30121511-30121989	3	6590	TRUE	0.572	0.491731565340532	FALSE
ENSG00000206344	TCCACTGCAGGCCCTTACTT	chr6:30363554-30363784	5	6588	TRUE	0.572	0.227755034324438	FALSE
ENSG00000206344	GTCTGAGGAACAGTACCTCG	chr6:30508894-30509757	3	6590	TRUE	0.572	0.451889593335808	FALSE
ENSG00000206344	CCCGGTGCTATTTCCGCTTC	chr6:30570784-30571978	3	6590	TRUE	0.572	-0.497594687060485	FALSE
ENSG00000206344	GACGAGCTGCACTCGGTGTT	chr6:30672186-30673296	4	6589	TRUE	0.572	-0.402668039919868	FALSE
ENSG00000206344	CAGAATAATGCACGTCGATT	chr6:30716974-30717822	3	6590	TRUE	0.572	-0.635900172604821	FALSE
ENSG00000206344	AGGTGATATGAGAAGTCGCA	chr6:30768976-30769922	3	6590	TRUE	0.572	0.477198565477924	FALSE
ENSG00000206344	CAGGGGATGGACATTCCCTA	chr6:30802576-30803273	9	6584	TRUE	0.572	0.211994612889039	FALSE
ENSG00000206344	GGACCTCTCCAGGGTTCCAG	chr6:30855845-30856055	6	6587	TRUE	0.572	0.271475032332042	FALSE
ENSG00000206344	CTCACGGGATCCCTGAGTGT	chr6:30922506-30923027	5	6588	TRUE	0.572	0.333022774664106	FALSE
ENSG00000206344	TCAAGGTGTCAGCTGGTCTG	chr6:31040333-31040522	4	6589	TRUE	0.572	0.363733957755217	FALSE
ENSG00000206344	CCGTTTCGGATCTACCCGCG	chr6:31157866-31159144	4	6589	TRUE	0.572	-0.491482823575893	FALSE
ENSG00000206344	ACCTTAGTTTCAGGGTCACT	chr6:31164051-31164328	4	6589	TRUE	0.572	0.300738499521483	FALSE
ENSG00000206344	ACCAGACTTGCCGATTGTTT	chr6:31178771-31179009	6	6587	TRUE	0.572	0.300278889763772	FALSE
ENSG00000206344	ACGGACTTGCTGAAGGCAGT	chr6:31246063-31246842	3	6590	TRUE	0.572	0.374817703291137	FALSE
ENSG00000206344	TGGCAGTGGTTGGAAGGACA	chr6:31491962-31492232	3	6590	TRUE	0.572	-0.635651191636509	FALSE
ENSG00000206344	ATAAGGCCAGAGAGGACACC	chr6:31551431-31551649	8	6585	TRUE	0.572	0.290156341270914	FALSE
ENSG00000206344	CAAGGAGTTAGAAGGCCATC	chr6:31551431-31551649	3	6590	TRUE	0.572	-0.510468616918637	FALSE
ENSG00000206344	CGAGATTGGTCGGATGACTT	chr6:31826877-31828644	4	6589	TRUE	0.572	-0.423208941110387	FALSE
ENSG00000206344	GGGCCCTGTGTCTGTCGTCG	chr6:32067157-32069156	3	6590	TRUE	0.572	0.354655955943493	FALSE
ENSG00000206344	AGTCATTGGGAAGCCCTAGA	chr6:32103513-32103696	5	6588	TRUE	0.572	-0.381243730457607	FALSE
ENSG00000206344	CGTACCTTTCACCCGTGACT	chr6:32109687-32111103	6	6587	TRUE	0.572	0.242390843524396	FALSE
ENSG00000206344	AGGAGACCCCCAGTGGAGGA	chr6:32116811-32117036	3	6590	TRUE	0.572	-0.404692101950358	FALSE
ENSG00000206344	CGGGGCTCGCAAGAGGACAC	chr6:32175777-32176333	3	6590	TRUE	0.572	-0.553147211566725	FALSE
ENSG00000206344	ACCCTTCAGTGACCCGGGGT	chr6:32483958-32484937	4	6589	TRUE	0.572	-0.514794501806355	FALSE
ENSG00000206344	AGCCAGGTGATGTTGACCAC	chr6:32745672-32745953	3	6590	TRUE	0.572	-0.49408586153374	FALSE
ENSG00000206344	CAGTGCAGTGGAGGTCTCTG	chr6:32785828-32786407	3	6590	TRUE	0.572	-0.513497393805006	FALSE
ENSG00000206344	TGCAATCTGAGATGTGGTTA	chr6:32785828-32786407	5	6588	TRUE	0.572	0.397427843829353	FALSE
ENSG00000206344	CTTCTGATGAAGCGAGACCC	chr6:32796677-32797916	4	6589	TRUE	0.572	0.26804968830056	FALSE
ENSG00000206344	AGGTACTTCCAGTAGGACCT	chr6:32829550-32829856	3	6590	TRUE	0.572	0.460974761864646	FALSE
ENSG00000206344	CCACCCACATAACTTTCTTT	chr6:32857713-32857900	3	6590	TRUE	0.572	-0.508534239649731	FALSE
ENSG00000206344	CCAAGTCTTCAGGAGGTTAC	chr6:32952896-32953531	4	6589	TRUE	0.572	0.460576584276498	FALSE
ENSG00000206344	TACCCTGGTTTGTAAGAATC	chr6:32954999-32955373	4	6589	TRUE	0.572	0.334553818170303	FALSE
ENSG00000206344	GGGACCTCGTCGGCCCCGTA	chr6:32971492-32972732	4	6589	TRUE	0.572	0.382151211631495	FALSE
ENSG00000206503	GCTTTCCTTAACCACAAATC	chr11:17719290-17719635	126	259555	TRUE	0.572	0.00912751900381537	FALSE
ENSG00000206503	CTTTCCCAATCAACTTGCTA	chr11:5269651-5269865	130	259551	TRUE	0.572	-0.0339371332576572	FALSE
ENSG00000206503	TGTGGGAGGAGGAGTAACTC	chr6:29760264-29760749	131	259550	TRUE	0.572	0.0340068294098885	FALSE
ENSG00000206503	CAGGGGATCTTCTTCGCCTG	chr6:29812946-29813558	177	259504	TRUE	0.572	0.0296907854660677	FALSE
ENSG00000206503	AGCCTCACTCCCACGCAGAG	chr6:29847861-29848382	149	259532	TRUE	0.572	0.0493820226674844	FALSE
ENSG00000206503	GGGCGCCATGACCCCATCGT	chr6:30006570-30007933	185	259496	TRUE	0.572	0.0198061195420189	FALSE
ENSG00000206503	ACTCTCCGGGGCCGCAGTGC	chr6:30185925-30186543	150	259531	TRUE	0.572	-0.0361950252959571	FALSE
ENSG00000206503	CTGAGCCGCTGTGTTCGCGG	chr6:30259125-30260790	107	259574	TRUE	0.572	-0.0216784995733068	FALSE
ENSG00000206503	AGGGCTGAGTTGGCGAGCTG	chr6:30288810-30289200	168	259513	TRUE	0.572	0.0385523506132852	FALSE
ENSG00000206503	CAATGTCTTGAGTGACTAAA	chr6:30447259-30447756	102	259579	TRUE	0.572	0.0419522042534117	FALSE
ENSG00000206503	GGCTGGTTCTAAATTGTTCC	chr6:30495980-30497165	186	259495	TRUE	0.572	0.0454231914164427	FALSE
ENSG00000206503	CCCCTCCTCCGAACGCGAGT	chr6:30555370-30557804	107	259574	TRUE	0.572	-0.0269157511431892	FALSE
ENSG00000206503	TCGGGTACCTCGGTCCCCGA	chr6:30646848-30648070	150	259531	TRUE	0.572	0.0331615383027306	FALSE
ENSG00000206503	AGGGGCAGCCCAACCCGTAG	chr6:30700400-30700858	158	259523	TRUE	0.572	-0.0211100210724466	FALSE
ENSG00000206503	GTGTAGCCTGGAATCAGTCT	chr6:30843326-30843522	143	259538	TRUE	0.572	0.0299098420692046	FALSE
ENSG00000206503	TGTGTAGCCTGGAATCAGTC	chr6:30843326-30843522	69	259612	TRUE	0.572	-0.0423944999021555	FALSE
ENSG00000206503	AAGCAACAGAAGCCACGTCT	chr6:31001216-31001927	277	259404	TRUE	0.572	-0.040601174375444	FALSE
ENSG00000206503	ACTGCTGTCGAGGCCTGCTG	chr6:31072588-31072809	230	259451	TRUE	0.572	0.0331264270702949	FALSE
ENSG00000206503	TATCAGGATCTTAGCCTCTC	chr6:31086852-31087115	162	259519	TRUE	0.572	-0.0294022697217793	FALSE
ENSG00000206503	TGACCGTTCTAAGGTGAGCC	chr6:31127937-31128440	111	259570	TRUE	0.572	0.0342949988292998	FALSE
ENSG00000206503	CCGTTTCGGATCTACCCGCG	chr6:31157866-31159144	212	259469	TRUE	0.572	0.00663205278609125	FALSE
ENSG00000206503	AGTAGCTGATGTGTAGATCA	chr6:31176046-31176308	127	259554	TRUE	0.572	-0.0432146469543713	FALSE
ENSG00000206503	GTGGACAAGATTACTCTGTG	chr6:31227161-31227587	216	259465	TRUE	0.572	0.0291373322530726	FALSE
ENSG00000206503	AAACCGGGTAAACGCGCCTG	chr6:31355791-31357656	212	259469	TRUE	0.572	0.0213118469097444	FALSE
ENSG00000206503	AACCCCAGAGGAGCAGCCGA	chr6:31467054-31467436	212	259469	TRUE	0.572	-0.0265459776951098	FALSE
ENSG00000206503	GTCACTGGAGGCAATGTCCC	chr6:31511215-31511680	207	259474	TRUE	0.572	-0.0296522114757862	FALSE
ENSG00000206503	CTGCCAGCCCTGCCACCAGA	chr6:31551431-31551649	144	259537	TRUE	0.572	0.0359985899818835	FALSE
ENSG00000206503	CGGGGATCAAAGTTCATTGG	chr6:31628282-31630281	165	259516	TRUE	0.572	0.0242202211209968	FALSE
ENSG00000206503	CCAGGACTGTGGAGCGGATA	chr6:31717532-31717882	166	259515	TRUE	0.572	-0.0489579481321272	FALSE
ENSG00000206503	TTGCAGCGGGAGGTGAGGTA	chr6:31749537-31749955	86	259595	TRUE	0.572	0.0401463315876391	FALSE
ENSG00000206503	GCGCTTTGCCCGTCAGCGCT	chr6:31806092-31807536	212	259469	TRUE	0.572	-0.0297268555266563	FALSE
ENSG00000206503	ACAAGGTAACTTTCGGGTTC	chr6:31826877-31828644	113	259568	TRUE	0.572	0.0565038575864212	FALSE
ENSG00000206503	TTTATGTCCACAAATGTGTA	chr6:31841008-31842456	91	259590	TRUE	0.572	-0.0409610506955675	FALSE
ENSG00000206503	AGCAACTGAGATGATGTTGC	chr6:31874908-31875284	61	259620	TRUE	0.572	0.0543142689184948	FALSE
ENSG00000206503	CCCGAGATATTCACGTTCTG	chr6:31927370-31928524	195	259486	TRUE	0.572	0.0180418269259315	FALSE
ENSG00000206503	CAACTCATGTTGAAGAGCCT	chr6:31937857-31939856	79	259602	TRUE	0.572	-0.00502498043147304	FALSE
ENSG00000206503	CATGAAACCCCAGGTAGAGT	chr6:31937857-31939856	114	259567	TRUE	0.572	-0.0216873504770736	FALSE
ENSG00000206503	GGATGACCCGGCGCCCCGTC	chr6:31989275-31989852	120	259561	TRUE	0.572	0.00811551271821198	FALSE
ENSG00000206503	CGCGACCTCTACAGTCGCGT	chr6:32095446-32097270	93	259588	TRUE	0.572	0.0278066081316322	FALSE
ENSG00000206503	TCCTATATATGGTTTCCAAA	chr6:32195086-32195317	111	259570	TRUE	0.572	0.0373097157507365	FALSE
ENSG00000206503	TTTGTACCTTGAGGTCCTCC	chr6:32217889-32218482	109	259572	TRUE	0.572	0.0280636848197329	FALSE
ENSG00000206503	TGCCCATATTGGGATACAAA	chr6:32324390-32324675	89	259592	TRUE	0.572	0.0378873223000031	FALSE
ENSG00000206503	ACACAAGATACTCCGTTCAT	chr6:32439511-32440091	194	259487	TRUE	0.572	-0.0197855757512118	FALSE
ENSG00000206503	TTCTCTGGGCTAGTGATATG	chr6:32800117-32800295	150	259531	TRUE	0.572	0.0244241493110948	FALSE
ENSG00000206503	GGTGGAAAACTTATCTTGAT	chr6:32825915-32826883	65	259616	TRUE	0.572	-0.0193153346100652	FALSE
ENSG00000206503	GCTCAGTGTTTGCCTTATAT	chr6:33062023-33062329	133	259548	TRUE	0.572	0.0302458860912909	FALSE
ENSG00000206503	GGCTGATCCCACTACAGCAA	chr6:33069402-33069630	312	259369	TRUE	0.572	0.0103499777035214	FALSE
ENSG00000206503	AGCGTGCAAGGGAAAGAGAC	chr6:33199885-33200000	134	259547	TRUE	0.572	0.0316739792770178	FALSE
ENSG00000213654	GGGCCCCTGCGGCCACCCCG	chr11:17719290-17719635	35	87471	TRUE	0.572	0.160505684146307	FALSE
ENSG00000213654	GAAACATATCACAGCTGCCA	chr2:113117714-113127811	116	87390	TRUE	0.572	-0.0625799024832856	FALSE
ENSG00000213654	GGGGTTGCCAAAATGTAGCT	chr6:29702283-29703026	42	87464	TRUE	0.572	0.109592616469313	FALSE
ENSG00000213654	GCTTTGTTGAGCACAGAGCG	chr6:29759411-29759982	52	87454	TRUE	0.572	0.0929523024095424	FALSE
ENSG00000213654	CGCTTGGCACAAGAGTAGCG	chr6:29827334-29828897	76	87430	TRUE	0.572	0.072510784768679	FALSE
ENSG00000213654	CAGCAGACAGCCTACCTGGA	chr6:29934071-29934293	67	87439	TRUE	0.572	0.0848720956610609	FALSE
ENSG00000213654	TCTGTTTCCCAGAGTCGGGC	chr6:29964667-29966468	23	87483	TRUE	0.572	0.147579212428961	FALSE
ENSG00000213654	CCCAGGGAGCCCCTTGTCTT	chr6:29994672-29995484	46	87460	TRUE	0.572	0.105086183302395	FALSE
ENSG00000213654	TGGCCCGGCAATACCCATCT	chr6:30066546-30067702	54	87452	TRUE	0.572	-0.0956802252192586	FALSE
ENSG00000213654	AGTAAAACCTCGCCAGCGCC	chr6:30344242-30345731	94	87412	TRUE	0.572	0.0582798532435498	FALSE
ENSG00000213654	CCCTCCCCACTTCGATACCC	chr6:30396705-30398221	52	87454	TRUE	0.572	0.0983393794641156	FALSE
ENSG00000213654	GGTCAAAGACTCACTTAGCT	chr6:30396705-30398221	39	87467	TRUE	0.572	0.116432172418195	FALSE
ENSG00000213654	ATTCAGGGTTCACACTCCCC	chr6:30515018-30515605	78	87428	TRUE	0.572	0.0741302108966884	FALSE
ENSG00000213654	TCGCTTTGTGTAATGAGAAT	chr6:30614391-30614769	23	87483	TRUE	0.572	-0.135466682390646	FALSE
ENSG00000213654	CTGGTCACGCGCACGCGACA	chr6:30616759-30618138	104	87402	TRUE	0.572	0.0822891072833372	FALSE
ENSG00000213654	ACGGATTCCCTAGAGTGTCT	chr6:30752235-30753014	59	87447	TRUE	0.572	-0.123203853019834	FALSE
ENSG00000213654	CATGAGAAGACGTTCAGGCC	chr6:30785901-30786213	32	87474	TRUE	0.572	0.127895054547058	FALSE
ENSG00000213654	TGCAGGCAGGTGATTCTCCA	chr6:30840712-30841135	96	87410	TRUE	0.572	-0.0701029415178358	FALSE
ENSG00000213654	GGATATTCAGTAGTCGGCCT	chr6:30844084-30844576	50	87456	TRUE	0.572	-0.0914126640927737	FALSE
ENSG00000213654	CCCTTGCTACAGACATGCTT	chr6:31057464-31057857	98	87408	TRUE	0.572	0.0662871265974716	FALSE
ENSG00000213654	AGCCCCCTAGTGGCAATGAC	chr6:31068850-31069378	40	87466	TRUE	0.572	0.100090166942182	FALSE
ENSG00000213654	GGGACTGGTAGGGGCTTACA	chr6:31070632-31071235	94	87412	TRUE	0.572	0.0846773974869917	FALSE
ENSG00000213654	TGTAGGTGGCCACATCAGAC	chr6:31070632-31071235	74	87432	TRUE	0.572	-0.0940318118593366	FALSE
ENSG00000213654	GGTAGACCAGGGCTTAGGCT	chr6:31125080-31125417	61	87445	TRUE	0.572	0.0988018045814525	FALSE
ENSG00000213654	CAGAGGTTTGTCTGCTTCGT	chr6:31203315-31204537	87	87419	TRUE	0.572	0.0645620296808678	FALSE
ENSG00000213654	TTTACTGTGCAAAACATGTC	chr6:31216413-31216739	27	87479	TRUE	0.572	-0.158491516032395	FALSE
ENSG00000213654	CCCGGCGACCTATAGGAGAT	chr6:31355791-31357656	30	87476	TRUE	0.572	0.126841299102521	FALSE
ENSG00000213654	CACAGTGTTACTGCATGGGT	chr6:31396975-31397224	27	87479	TRUE	0.572	-0.168577107241106	FALSE
ENSG00000213654	TCAGCCCCACCCACGTAAGG	chr6:31416045-31417027	33	87473	TRUE	0.572	-0.133530854826694	FALSE
ENSG00000213654	CGCTCACAAAATTCAGGGCG	chr6:31494826-31495422	63	87443	TRUE	0.572	-0.0826306531094836	FALSE
ENSG00000213654	GACAATGCCCAGCATGTGTT	chr6:31568100-31568377	47	87459	TRUE	0.572	-0.116986702518011	FALSE
ENSG00000213654	GAGCTCCCTCCCGGTACTTG	chr6:31659112-31659495	139	87367	TRUE	0.572	-0.0686434068392741	FALSE
ENSG00000213654	ATCCTTCAGGGAGGTTCCCT	chr6:31718391-31718642	64	87442	TRUE	0.572	0.0658210453876857	FALSE
ENSG00000213654	CACACCCCAGATTGGAAGGT	chr6:31738650-31738862	58	87448	TRUE	0.572	0.0831059460327959	FALSE
ENSG00000213654	GGTGTGCTTCTGGAGCCGAC	chr6:31769615-31770257	60	87446	TRUE	0.572	0.0929797392346234	FALSE
ENSG00000213654	CACGTCAGTCACAGACAGCT	chr6:32011727-32012212	31	87475	TRUE	0.572	0.111945072069354	FALSE
ENSG00000213654	CCTATTCCTATTCCAATAGT	chr6:32055182-32057181	29	87477	TRUE	0.572	0.152376575037845	FALSE
ENSG00000213654	AACAAGCAAACCGCTAGCAT	chr6:32061096-32061628	39	87467	TRUE	0.572	-0.131994213289771	FALSE
ENSG00000213654	GCAGCCCCTGTCCAGTCATC	chr6:32113813-32114430	51	87455	TRUE	0.572	-0.130956151065274	FALSE
ENSG00000213654	GGATCAGTTGATAGCATGAA	chr6:32203405-32204039	74	87432	TRUE	0.572	-0.066315951018765	FALSE
ENSG00000213654	AGGTTAAGCAGGTGTGAGCC	chr6:32558427-32558954	18	87488	TRUE	0.572	-0.210247839266748	FALSE
ENSG00000213654	GGGCGTTGCAAGCCTGGTGG	chr6:32692104-32692347	61	87445	TRUE	0.572	0.075139057443349	FALSE
ENSG00000213654	TGCGCCACCTAGTGGCCAAA	chr6:32868045-32868528	46	87460	TRUE	0.572	-0.112217255485938	FALSE
ENSG00000213676	CAGTAGGAGGTGTAAGGGTT	chr6:30121511-30121989	42	97762	TRUE	0.572	0.104065224125971	FALSE
ENSG00000213676	AACAAGTCTGTTAGTAGCGC	chr6:30127137-30128131	47	97757	TRUE	0.572	-0.113731535860314	FALSE
ENSG00000213676	CTCTCGCCTCACGCGGGCAC	chr6:30171513-30172632	69	97735	TRUE	0.572	0.0989891704436708	FALSE
ENSG00000213676	TGCAGCCCTCTAGCCGACCG	chr6:30360164-30360578	81	97723	TRUE	0.572	0.0789848847942916	FALSE
ENSG00000213676	CAATGTCTTGAGTGACTAAA	chr6:30447259-30447756	35	97769	TRUE	0.572	0.113457629757765	FALSE
ENSG00000213676	CCCCTCTCTACTCCCGGTAG	chr6:30489143-30490745	24	97780	TRUE	0.572	-0.140472326144958	FALSE
ENSG00000213676	CTTCAAAGTCACCATCGATT	chr6:30590211-30591236	54	97750	TRUE	0.572	-0.0979003376975092	FALSE
ENSG00000213676	GTCGCGAGACATTATACGCG	chr6:30616759-30618138	42	97762	TRUE	0.572	-0.115181967179021	FALSE
ENSG00000213676	CGGATCTTAGAGCTTGCATC	chr6:30768976-30769922	25	97779	TRUE	0.572	-0.155258282098795	FALSE
ENSG00000213676	AGTGGCCGAGTATGGTACTC	chr6:30834361-30835150	24	97780	TRUE	0.572	0.147760904900627	FALSE
ENSG00000213676	CTCCCACCCTCCGTCGAGGT	chr6:30847422-30848551	80	97724	TRUE	0.572	0.0750343809002669	FALSE
ENSG00000213676	CCGATAAGTTTATCAAGGCC	chr6:30877493-30878082	26	97778	TRUE	0.572	0.121272926893255	FALSE
ENSG00000213676	CGTGCTCGTGTTCGAGAACT	chr6:30913634-30915262	91	97713	TRUE	0.572	-0.0831389511431367	FALSE
ENSG00000213676	AATGACCGCAAGAATTAACG	chr6:31058176-31058760	41	97763	TRUE	0.572	0.1112866585025	FALSE
ENSG00000213676	GGCTGCAGAGGTGAGTCCAC	chr6:31125080-31125417	52	97752	TRUE	0.572	-0.126831956072977	FALSE
ENSG00000213676	AGGGTGTGACGGAAACAGCC	chr6:31126809-31127048	34	97770	TRUE	0.572	-0.131185940040434	FALSE
ENSG00000213676	GTCCACCGTTGGTTAAGGTC	chr6:31131382-31133381	60	97744	TRUE	0.572	-0.111387237987736	FALSE
ENSG00000213676	CGGGTTCAGAATAAAACCGA	chr6:31137292-31138485	57	97747	TRUE	0.572	-0.121313017486653	FALSE
ENSG00000213676	AAACGTTCTAGGGGTCTCTC	chr6:31139684-31140160	37	97767	TRUE	0.572	-0.115470614787327	FALSE
ENSG00000213676	AAGTGAGCTTCGACGGGGTT	chr6:31169199-31170261	55	97749	TRUE	0.572	-0.101258802548014	FALSE
ENSG00000213676	GGAGATCTTGCCCAGTCAAG	chr6:31321905-31322115	77	97727	TRUE	0.572	0.0973619443539587	FALSE
ENSG00000213676	GGGACGCGTCACGAGTATCC	chr6:31355791-31357656	54	97750	TRUE	0.572	0.089722875514738	FALSE
ENSG00000213676	GACTCCCCTCCTCTGTCATT	chr6:31386778-31387564	48	97756	TRUE	0.572	-0.121961878675065	FALSE
ENSG00000213676	GAGGCGCAGCCCCTGTCTCC	chr6:31441114-31441278	46	97758	TRUE	0.572	-0.102141038105969	FALSE
ENSG00000213676	TAACGGTGTGACGGGGCGAG	chr6:31510507-31513057	50	97754	TRUE	0.572	-0.125920036898903	FALSE
ENSG00000213676	ACATCTGGCGCCAATATTCA	chr6:31511215-31511680	87	97717	TRUE	0.572	-0.099431647449514	FALSE
ENSG00000213676	AACGGGGCACGGCACGCGTT	chr6:31533582-31537581	66	97738	TRUE	0.572	0.0971331358768963	FALSE
ENSG00000213676	GTAAAGTGGATGTAATCGGG	chr6:31533582-31537581	43	97761	TRUE	0.572	-0.100932479897241	FALSE
ENSG00000213676	ACATCACTGTTACGCTACGA	chr6:31541111-31542661	102	97702	TRUE	0.572	0.0610671605568205	FALSE
ENSG00000213676	CCCTCAGTTCAGCCCTAAGA	chr6:31558756-31559619	97	97707	TRUE	0.572	0.0847319367005555	FALSE
ENSG00000213676	GGCAGCGGCCTGAGGCTCTC	chr6:31585583-31585819	43	97761	TRUE	0.572	-0.0982004289773788	FALSE
ENSG00000213676	GCCCTGTTGTTATTCCACCT	chr6:31690757-31692756	79	97725	TRUE	0.572	0.0827483224435518	FALSE
ENSG00000213676	CCCTATCCGCTCCACAGTCC	chr6:31717532-31717882	120	97684	TRUE	0.572	-0.0622896266196467	FALSE
ENSG00000213676	CTTCTCTGGACGGCCGCCCT	chr6:31723308-31723688	39	97765	TRUE	0.572	-0.133756393831063	FALSE
ENSG00000213676	ATGCGCTGCACTAAACACTT	chr6:31750303-31751126	57	97747	TRUE	0.572	0.100655442942082	FALSE
ENSG00000213676	GGGTCACTGGTTGTAAAGAC	chr6:31769615-31770257	20	97784	TRUE	0.572	-0.140707468940882	FALSE
ENSG00000213676	AGGTGTCCCTGGTGGGAAGG	chr6:31770470-31770715	94	97710	TRUE	0.572	0.0822430246394876	FALSE
ENSG00000213676	CGCCGCCCGCCGGTCTCACG	chr6:31794259-31796391	79	97725	TRUE	0.572	0.0831250383001276	FALSE
ENSG00000213676	CCCTCAGAACGTGAATATCT	chr6:31927370-31928524	81	97723	TRUE	0.572	0.0567345917275444	FALSE
ENSG00000213676	GGGCCCTGTGTCTGTCGTCG	chr6:32067157-32069156	44	97760	TRUE	0.572	0.127956495062483	FALSE
ENSG00000213676	GCAGCACCACGCGCTCGAAC	chr6:32087237-32088177	46	97758	TRUE	0.572	0.104067863677017	FALSE
ENSG00000213676	CCAGTACACGTGACACGCCC	chr6:32108025-32109567	128	97676	TRUE	0.572	0.0561861548242748	FALSE
ENSG00000213676	GGAAACGGACACGCTGTCTC	chr6:32109687-32111103	48	97756	TRUE	0.572	-0.119720079866577	FALSE
ENSG00000213676	AAAACCATGTACCTGTTGCC	chr6:32692104-32692347	71	97733	TRUE	0.572	0.08736264505933	FALSE
ENSG00000213676	ATGCAACTGCAGGAAAGGAA	chr6:32807243-32807426	42	97762	TRUE	0.572	-0.111949756211302	FALSE
ENSG00000213676	GATGTATGCGGAGCCCCCCG	chr6:32843667-32845108	95	97709	TRUE	0.572	0.0671529200970818	FALSE
ENSG00000213676	TGGCCACTAGGTGGCGCAAA	chr6:32868045-32868528	23	97781	TRUE	0.572	-0.152041424730482	FALSE
ENSG00000213676	TTCTACGTTTACAGGTGTCA	chr6:33123471-33124880	72	97732	TRUE	0.572	-0.0772420912401308	FALSE
ENSG00000213719	GAGGAACCTCCGTCTCAGCG	chr6:29702283-29703026	226	262814	TRUE	0.572	0.0162944556849984	FALSE
ENSG00000213719	GCCAGATAAAGTGGAGGCGA	chr6:29759411-29759982	163	262877	TRUE	0.572	-0.030524962601894	FALSE
ENSG00000213719	AAGAGAAACTCTGCGGAGAT	chr6:30006203-30006475	135	262905	TRUE	0.572	-0.0305207890031634	FALSE
ENSG00000213719	CCAGCCCATGCACCGCCTTC	chr6:30006203-30006475	120	262920	TRUE	0.572	0.00428706469053175	FALSE
ENSG00000213719	AAGAGCTCTTGGGTCAGACA	chr6:30152089-30152261	149	262891	TRUE	0.572	-0.0239508474731407	FALSE
ENSG00000213719	AGCTAGAAAGTATCACGTTA	chr6:30162341-30162709	63	262977	TRUE	0.572	0.0317424125192325	FALSE
ENSG00000213719	AGTGCCGGGATCGTAGTGCC	chr6:30259125-30260790	93	262947	TRUE	0.572	0.0250337258682327	FALSE
ENSG00000213719	TACCAGGTGAGTCTGCGACA	chr6:30344242-30345731	161	262879	TRUE	0.572	-0.00522589017714736	FALSE
ENSG00000213719	GACCTCCCATGGTTCATCTA	chr6:30708107-30708404	373	262667	TRUE	0.572	-0.0135627217592171	FALSE
ENSG00000213719	CCGCGCGGCGCACAAAAGGC	chr6:30721303-30721829	155	262885	TRUE	0.572	-0.0163510575881647	FALSE
ENSG00000213719	TCGCCGAAGTGGGCATTCGC	chr6:30742057-30744943	98	262942	TRUE	0.572	0.0495803429370474	FALSE
ENSG00000213719	GTTAGATGAGGGATCCTAAA	chr6:30793355-30794059	63	262977	TRUE	0.572	0.0409954049138701	FALSE
ENSG00000213719	GGCAAGCCCAGACCGCGTCC	chr6:30913634-30915262	140	262900	TRUE	0.572	0.0213165830961408	FALSE
ENSG00000213719	TGTGGTGGTGTTAGAGACCG	chr6:30964039-30964778	73	262967	TRUE	0.572	0.0221399352245886	FALSE
ENSG00000213719	ATAGGAGTACGCATCCCCAA	chr6:30974157-30976681	103	262937	TRUE	0.572	-0.0452510237652959	FALSE
ENSG00000213719	AAACCCTCCCCTACACCAGG	chr6:30974571-30974809	260	262780	TRUE	0.572	-0.0148892914503049	FALSE
ENSG00000213719	AGTGAGCAATTAATTGGCTG	chr6:31121455-31121665	187	262853	TRUE	0.572	-0.00116925006093904	FALSE
ENSG00000213719	AGGAGTGTAACGAAGGTTTC	chr6:31139684-31140160	174	262866	TRUE	0.572	0.0213649671616345	FALSE
ENSG00000213719	GATCACGCCATTGCATAATA	chr6:31139684-31140160	160	262880	TRUE	0.572	-0.0197794303632257	FALSE
ENSG00000213719	AGGTGTGAGTTCCCCGCCGC	chr6:31196931-31198563	191	262849	TRUE	0.572	-0.0180628969553416	FALSE
ENSG00000213719	TATGACCAGTCCGCCTACGA	chr6:31270985-31272710	138	262902	TRUE	0.572	0.0121653018188104	FALSE
ENSG00000213719	ACCACAGGGAGCCGCCTCCT	chr6:31402804-31402980	191	262849	TRUE	0.572	0.0227696216515563	FALSE
ENSG00000213719	CGCGATGCAGGGAGGGCGAC	chr6:31497782-31499781	94	262946	TRUE	0.572	-0.0205156921224319	FALSE
ENSG00000213719	CAGCAAGAAGCACCACCTCC	chr6:31498750-31499105	95	262945	TRUE	0.572	-0.0379485772945261	FALSE
ENSG00000213719	ATCCCTAGACCTTTCCGACT	chr6:31546358-31547231	171	262869	TRUE	0.572	0.0208890515129418	FALSE
ENSG00000213719	GGCCTTGGGCCTACGGCTCT	chr6:31547323-31547789	134	262906	TRUE	0.572	0.0198000478128222	FALSE
ENSG00000213719	TTAAAGGTCGTCAGAGTGTG	chr6:31567593-31567936	130	262910	TRUE	0.572	0.00610544112974498	FALSE
ENSG00000213719	CCCCAGGGATATCTAACTAG	chr6:31598439-31599041	290	262750	TRUE	0.572	0.0253107500719043	FALSE
ENSG00000213719	CCACGAGACATACGACGCTG	chr6:31638882-31641381	52	262988	TRUE	0.572	-0.0261506307908945	FALSE
ENSG00000213719	GACGGCGTGCATGAACTCAG	chr6:31643943-31644721	353	262687	TRUE	0.572	-0.00361514227905957	FALSE
ENSG00000213719	GCAGGAGGGCCAGTGCAGAA	chr6:31658396-31658559	104	262936	TRUE	0.572	-0.0337266120490876	FALSE
ENSG00000213719	CCGCGCTTTGCTTCGTAACT	chr6:31660259-31661159	211	262829	TRUE	0.572	-0.00574233271869051	FALSE
ENSG00000213719	TTGTCAGTGCAGGGCGGGGC	chr6:31770470-31770715	117	262923	TRUE	0.572	-0.0180843943038527	FALSE
ENSG00000213719	AATGGTCCGATGAGGCCCTC	chr6:31776485-31778192	292	262748	TRUE	0.572	0.034429998716031	FALSE
ENSG00000213719	GGTGTCCCGTGCTTCCGTCC	chr6:31997498-31998270	188	262852	TRUE	0.572	0.00967403869391514	FALSE
ENSG00000213719	GCGCCACCGACGTGTAAGTC	chr6:32087237-32088177	107	262933	TRUE	0.572	-0.0233384656576048	FALSE
ENSG00000213719	ACACCCAACAGACTTATGTG	chr6:32109687-32111103	336	262704	TRUE	0.572	-0.00341364871845862	FALSE
ENSG00000213719	CTCCAACTGGGACCGTCTCT	chr6:32109687-32111103	117	262923	TRUE	0.572	-0.0217200011510439	FALSE
ENSG00000213719	CCTGGTAGAAACTGAGCATT	chr6:32116811-32117036	82	262958	TRUE	0.572	0.0115358215176071	FALSE
ENSG00000213719	AGGCGGCAAATTTCTAGATA	chr6:32146482-32148481	182	262858	TRUE	0.572	-0.0189172866230543	FALSE
ENSG00000213719	ACAAACACTGGTGAATTCTG	chr6:32475226-32476196	187	262853	TRUE	0.572	0.0194931581823861	FALSE
ENSG00000213719	CACTGTCAGCGCTGTCATGC	chr6:32589565-32590024	159	262881	TRUE	0.572	0.0190244249493237	FALSE
ENSG00000213719	GGATGTAATGCAGAAGCTCA	chr6:32745672-32745953	150	262890	TRUE	0.572	-0.0198861986625509	FALSE
ENSG00000213719	TGAGTGCCCATTGCTCAGCC	chr6:32745672-32745953	147	262893	TRUE	0.572	-0.0358424638302202	FALSE
ENSG00000213719	ATATGCGGGGCAGCGCGGTC	chr6:32853059-32854603	116	262924	TRUE	0.572	-0.018281111756707	FALSE
ENSG00000213719	AGCCCAGGCTGCATACATCC	chr6:32940624-32941835	224	262816	TRUE	0.572	-0.0216204885982085	FALSE
ENSG00000213719	CGATTGAATCCCCAGCAGTC	chr6:32947659-32948247	73	262967	TRUE	0.572	0.0178987298566806	FALSE
ENSG00000213719	TGGGAAACTTCATGACGGGC	chr6:33051226-33051462	136	262904	TRUE	0.572	0.0149647165040703	FALSE
ENSG00000213719	AGCTAAGGCTTGATACCCAG	chr6:33125958-33126566	119	262921	TRUE	0.572	-0.0234048619682614	FALSE
ENSG00000213719	TCCATGCAGCAAGGCGCCGT	chr6:33192035-33193499	260	262780	TRUE	0.572	0.0195182749727509	FALSE
ENSG00000213719	TAGGGAGGGGTCATATGTGC	chr6:33197523-33197806	66	262974	TRUE	0.572	0.0116918276130269	FALSE
ENSG00000213722	AAACATATCACAGCTGCCAG	chr2:113117714-113127811	314	228884	TRUE	0.572	-0.0269417234004492	FALSE
ENSG00000213722	ATCATGGTACTCGAAGCCCA	chr6:30308057-30310057	116	229082	TRUE	0.572	0.0319363816447142	FALSE
ENSG00000213722	GCCGCGGCGGTAATTCTGTC	chr6:30555370-30557804	74	229124	TRUE	0.572	0.0495631433925496	FALSE
ENSG00000213722	CAGGGGATGGACATTCCCTA	chr6:30802576-30803273	260	228938	TRUE	0.572	-0.0211083607786646	FALSE
ENSG00000213722	CCTGTCTTGGACAGTTTCCC	chr6:30838353-30838890	97	229101	TRUE	0.572	-0.0530646821096532	FALSE
ENSG00000213722	CACCAAATTCCCTACATTCC	chr6:30844084-30844576	182	229016	TRUE	0.572	0.0346835193660284	FALSE
ENSG00000213722	AGCAGGCCTCGTAACTCGCA	chr6:30955076-30956481	148	229050	TRUE	0.572	0.0457992201282427	FALSE
ENSG00000213722	CACGGCGGATTAGAGCTCAA	chr6:31122864-31123588	71	229127	TRUE	0.572	0.0498453853618372	FALSE
ENSG00000213722	GGCGCCTTCCTTCCCCATGG	chr6:31170587-31170657	133	229065	TRUE	0.572	-0.0371117151417544	FALSE
ENSG00000213722	AGCCATACTATGGGCTGGTT	chr6:31178771-31179009	76	229122	TRUE	0.572	0.055451435140611	FALSE
ENSG00000213722	CACATGGATGTGTAGTCATG	chr6:31204790-31205139	189	229009	TRUE	0.572	0.0205350750553428	FALSE
ENSG00000213722	GCAGGCAGGTCAAGCCCCCT	chr6:31467054-31467436	173	229025	TRUE	0.572	-0.0300803482589702	FALSE
ENSG00000213722	ATGGGCTAGATTCTTCTCAC	chr6:31491962-31492232	107	229091	TRUE	0.572	0.0361198873478163	FALSE
ENSG00000213722	GGGCATTGTCCTAAGGCAGG	chr6:31568100-31568377	75	229123	TRUE	0.572	-0.0522084832668364	FALSE
ENSG00000213722	ATAAACCGCCTCGTTTCCGG	chr6:31631181-31632983	71	229127	TRUE	0.572	0.0588148734594998	FALSE
ENSG00000213722	TAGTACCAGTACCGCTGTGG	chr6:31650807-31653131	137	229061	TRUE	0.572	0.0403969896012912	FALSE
ENSG00000213722	GCGGCTTGGCTCCGTGCGTA	chr6:31664701-31666410	91	229107	TRUE	0.572	0.0465458074236105	FALSE
ENSG00000213722	CCGTCCAGCAATATAACGTT	chr6:31665807-31669106	175	229023	TRUE	0.572	-0.0360232963794074	FALSE
ENSG00000213722	CCCGACAGAAAGGCTATCTT	chr6:31737959-31738266	146	229052	TRUE	0.572	-0.0265182083118545	FALSE
ENSG00000213722	GTGGCCAGTGGACTGAAGGA	chr6:31745203-31745428	65	229133	TRUE	0.572	0.0566519535917087	FALSE
ENSG00000213722	AAGTATCCTGGGGTAGAATC	chr6:31762532-31764531	81	229117	TRUE	0.572	-0.0454851513939865	FALSE
ENSG00000213722	TCCTCTCACTCCCCTAAGCC	chr6:31764314-31764571	117	229081	TRUE	0.572	-0.043570754213786	FALSE
ENSG00000213722	GGCCCGGGCTTGACGTCACA	chr6:31776485-31778192	275	228923	TRUE	0.572	0.0214606291532942	FALSE
ENSG00000213722	CTCGAGAAGGTCCCTCATAG	chr6:31877029-31879215	224	228974	TRUE	0.572	-0.0293070153533397	FALSE
ENSG00000213722	CGCTTGCGCCGTTTCCGAGA	chr6:31888461-31889457	232	228966	TRUE	0.572	-0.0343351650704036	FALSE
ENSG00000213722	CGTGTCTCAACAATGACATT	chr6:31952224-31952653	133	229065	TRUE	0.572	-0.0448266695491939	FALSE
ENSG00000213722	TACTCTAGAGGCCGTGTTAG	chr6:31997498-31998270	135	229063	TRUE	0.572	-0.0391671530211601	FALSE
ENSG00000213722	ATACCTCCCTCCTCCACTGG	chr6:32116811-32117036	139	229059	TRUE	0.572	0.0426055703961827	FALSE
ENSG00000213722	ACCAAGAATTGCAGGCATAT	chr6:32195086-32195317	168	229030	TRUE	0.572	-0.0326579570058125	FALSE
ENSG00000213722	GTGAGAAGAACAAGGCTCTA	chr6:32228902-32229682	110	229088	TRUE	0.572	0.0387174615519339	FALSE
ENSG00000213722	GCAACCGGGAGAGCCGATTC	chr6:32843667-32845108	146	229052	TRUE	0.572	-0.0359305906305361	FALSE
ENSG00000213722	CCTAGGTTTCTGTGTCCAGC	chr6:32933624-32934051	154	229044	TRUE	0.572	0.0358999191843086	FALSE
ENSG00000213722	GGTGTAAGGTGCGGCTTCGC	chr6:32968139-32970511	74	229124	TRUE	0.572	0.0452917672921065	FALSE
ENSG00000213722	CCTCCTGACAAGCTCCGGTT	chr6:33116430-33118817	137	229061	TRUE	0.572	-0.0314063873684858	FALSE
ENSG00000213722	TCTCTTTCCCTTGCACGCTC	chr6:33199885-33200000	54	229144	TRUE	0.572	0.062804738117036	FALSE
ENSG00000213760	ATAATAACAATCATCGGCGG	chr3:181711915-181712221	10	23895	TRUE	0.572	0.198854535050424	FALSE
ENSG00000213760	AGTTAACGCGAAGCTGCTTG	chr4:112515941-112516776	11	23894	TRUE	0.572	0.232026485552148	FALSE
ENSG00000213760	GCGCCGCCAAATGCGGGGAC	chr6:29748405-29749554	13	23892	TRUE	0.572	0.172091059160526	FALSE
ENSG00000213760	AGGGCTAAGAAAGTCACAAG	chr6:29760264-29760749	18	23887	TRUE	0.572	0.136075682851018	FALSE
ENSG00000213760	CATGAAGGCACCGCGCAGCT	chr6:29834676-29835312	22	23883	TRUE	0.572	0.155033350495554	FALSE
ENSG00000213760	TGTCTGCTGCTCCGCCTCAT	chr6:29934071-29934293	13	23892	TRUE	0.572	-0.302434910479556	FALSE
ENSG00000213760	CTCTTGGACTGCAGCGGACA	chr6:29956599-29956842	6	23899	TRUE	0.572	-0.363307826285661	FALSE
ENSG00000213760	CAATAGTAATGACCCTACCG	chr6:30066546-30067702	16	23889	TRUE	0.572	0.140581548411612	FALSE
ENSG00000213760	TGTGGTAGGCGCTAACATCA	chr6:30097990-30098183	8	23897	TRUE	0.572	-0.336267051496281	FALSE
ENSG00000213760	GGACGCTGTTTCGACACTGC	chr6:30163042-30164114	8	23897	TRUE	0.572	-0.355453650811657	FALSE
ENSG00000213760	CAACAAGCCTGTGATACCTT	chr6:30446257-30448256	10	23895	TRUE	0.572	0.218282887141627	FALSE
ENSG00000213760	CGGATTCTGATGAGCCGCTC	chr6:30453099-30454130	18	23887	TRUE	0.572	0.165948581334918	FALSE
ENSG00000213760	CCACCACTAACTCGGCGGCT	chr6:30500581-30501186	7	23898	TRUE	0.572	-0.404643562441281	FALSE
ENSG00000213760	GCCAGTAGGGGCAGTTAAGC	chr6:30543023-30543229	7	23898	TRUE	0.572	-0.368684059847348	FALSE
ENSG00000213760	CCCTCGCGGCCTATCGCGGA	chr6:30555370-30557804	11	23894	TRUE	0.572	-0.219982057393091	FALSE
ENSG00000213760	CCTCCTCAAAGCCGGTGCGT	chr6:30646848-30648070	19	23886	TRUE	0.572	0.198638161649221	FALSE
ENSG00000213760	CAGTTCTGCAGGGCTCTCAG	chr6:30684704-30684912	21	23884	TRUE	0.572	0.171201686754004	FALSE
ENSG00000213760	TGGGTCGCGACCGTTACTGG	chr6:30716974-30717822	23	23882	TRUE	0.572	0.160042211285222	FALSE
ENSG00000213760	TATCTGCTGCCACTAGACAC	chr6:30763624-30764557	19	23886	TRUE	0.572	0.183341620839741	FALSE
ENSG00000213760	AGAATTGCCCTGGGCCAAAC	chr6:30766589-30766750	19	23886	TRUE	0.572	0.164573522437331	FALSE
ENSG00000213760	TCTTTGGTAGAGGTCAAGAA	chr6:30793355-30794059	7	23898	TRUE	0.572	0.273209460127707	FALSE
ENSG00000213760	CGGGGACCCTTCACTAAGAC	chr6:30844084-30844576	20	23885	TRUE	0.572	-0.190752958433337	FALSE
ENSG00000213760	TAATGAAGACACACGTAGGG	chr6:30847422-30848551	9	23896	TRUE	0.572	-0.285417332992505	FALSE
ENSG00000213760	TCATTCTGGCTAGGAGCGGG	chr6:30872366-30873391	10	23895	TRUE	0.572	0.221850172498169	FALSE
ENSG00000213760	TTGGGACTGTAAGTGTCCAA	chr6:30872366-30873391	10	23895	TRUE	0.572	-0.319502421556751	FALSE
ENSG00000213760	CAAGTGAGCTTCGACGGGGT	chr6:31169199-31170261	13	23892	TRUE	0.572	-0.257864467828977	FALSE
ENSG00000213760	GGAGGAACATGCTTCGGAAC	chr6:31171729-31173747	6	23899	TRUE	0.572	-0.371609822885755	FALSE
ENSG00000213760	ATCTTCCAGCTGAGCGTACC	chr6:31180225-31181002	7	23898	TRUE	0.572	-0.315431896688866	FALSE
ENSG00000213760	TCTTTGTGAAGCCACCACTC	chr6:31386778-31387564	5	23900	TRUE	0.572	-0.369089638348466	FALSE
ENSG00000213760	ATTTCCCTTCCCTACACTAC	chr6:31475434-31475678	29	23876	TRUE	0.572	0.165186329233884	FALSE
ENSG00000213760	CCTAGCCTCTCACCTAGTGC	chr6:31515513-31516701	8	23897	TRUE	0.572	0.248942042427662	FALSE
ENSG00000213760	ACAACCAAGGTCTAGGCACT	chr6:31517213-31517602	16	23889	TRUE	0.572	-0.232319147794992	FALSE
ENSG00000213760	CCCTAAGGCCAGTGTGCTGA	chr6:31522833-31523158	19	23886	TRUE	0.572	-0.189157065817922	FALSE
ENSG00000213760	CGCAGTTACCGAGAGTTTCG	chr6:31631181-31632983	7	23898	TRUE	0.572	0.277496052356822	FALSE
ENSG00000213760	ACCGTCCAGCAATATAACGT	chr6:31665807-31669106	16	23889	TRUE	0.572	-0.230031174068511	FALSE
ENSG00000213760	TCCCGAGTCCGGTCACAAGA	chr6:31680584-31681602	16	23889	TRUE	0.572	0.17609587234755	FALSE
ENSG00000213760	GCGGCAGCTGGCTTTGTTTC	chr6:31687457-31687620	8	23897	TRUE	0.572	-0.267772617822901	FALSE
ENSG00000213760	GGTTGTTGAGGAAGCTGGCC	chr6:31747177-31747395	13	23892	TRUE	0.572	-0.235853349954945	FALSE
ENSG00000213760	CCGGGGCCAAGAAACCCGAG	chr6:31765928-31766802	33	23872	TRUE	0.572	0.127643087039256	FALSE
ENSG00000213760	GCCCTCATAGCCGCTCGCTA	chr6:31794259-31796391	21	23884	TRUE	0.572	0.17619461676936	FALSE
ENSG00000213760	GTCAGACAATGAAGTCGCTG	chr6:32012313-32013264	16	23889	TRUE	0.572	-0.197467770956063	FALSE
ENSG00000213760	TTTCTCTCAAGGCCGAAGTT	chr6:32162807-32166231	8	23897	TRUE	0.572	-0.343068337799556	FALSE
ENSG00000213760	TCCTGCTGATCTGAGCATGT	chr6:32402860-32403151	10	23895	TRUE	0.572	-0.258179868463824	FALSE
ENSG00000213760	AACAAGCATCCGGCGAGGGC	chr6:32413296-32413959	9	23896	TRUE	0.572	0.27247281074456	FALSE
ENSG00000213760	CAGCGCCCGCACCCCGCTCA	chr6:32583639-32584799	30	23875	TRUE	0.572	-0.159458673431757	FALSE
ENSG00000213760	CATGGCCCAGCATATGCACA	chr6:32622509-32622789	8	23897	TRUE	0.572	-0.392748473078231	FALSE
ENSG00000213760	ATCTGAGGAGTTTCCAATCC	chr6:32816993-32817234	18	23887	TRUE	0.572	0.153944503390103	FALSE
ENSG00000213760	GCTGCCGTGAATATGTGTTT	chr6:32866897-32867503	11	23894	TRUE	0.572	0.215158680490385	FALSE
ENSG00000213760	CTGAGCCCATCCTTCGGGAC	chr6:32937142-32937447	25	23880	TRUE	0.572	-0.166271814399581	FALSE
ENSG00000213760	GTGTACCGGTTAAGAAGCAT	chr6:32947659-32948247	9	23896	TRUE	0.572	-0.351298056949314	FALSE
ENSG00000213760	TCTTGATTCTGGCGCCCGCG	chr6:33161357-33162470	12	23893	TRUE	0.572	0.179419392266579	FALSE
ENSG00000213760	CAAACTATCCCCCTCCAAAG	chr6:33184979-33185475	13	23892	TRUE	0.572	-0.236425686166809	FALSE
ENSG00000213760	TTGGGGAGAGTGAACCTCCA	chr6:33184979-33185475	9	23896	TRUE	0.572	0.265909188492791	FALSE
ENSG00000213780	CAGAAGCCTGGTCATTGATC	chr6:30147145-30147402	85	165887	TRUE	0.572	-0.061845887912132	FALSE
ENSG00000213780	ACATCAAGGTGGTTCTGCTA	chr6:30219237-30219674	139	165833	TRUE	0.572	0.0513866243602423	FALSE
ENSG00000213780	GCACCCATCACTCAGCAGAT	chr6:30411464-30412023	116	165856	TRUE	0.572	-0.0505523197499568	FALSE
ENSG00000213780	AGGGCTCATATGCCTGCAGT	chr6:30515018-30515605	33	165939	TRUE	0.572	-0.145921544793967	FALSE
ENSG00000213780	ACCTTAGCCAGGTTAGTGTT	chr6:30598724-30599913	92	165880	TRUE	0.572	0.0752280090721624	FALSE
ENSG00000213780	ACCGCTCTCCGAGTGCAAGA	chr6:30646848-30648070	126	165846	TRUE	0.572	0.0539321175226911	FALSE
ENSG00000213780	TCTCCCTTCCTGTGGGGACC	chr6:30711844-30712032	82	165890	TRUE	0.572	0.0847447177971511	FALSE
ENSG00000213780	GTCGATGCCGGTCATGTACC	chr6:30719778-30720487	30	165942	TRUE	0.572	0.114033454807967	FALSE
ENSG00000213780	TTCCGCTGGCTTCCGCACCC	chr6:30730066-30731526	214	165758	TRUE	0.572	0.0475747671102022	FALSE
ENSG00000213780	GGCTGTGACTGCTTTATCAC	chr6:30812806-30815582	60	165912	TRUE	0.572	0.0649903302865952	FALSE
ENSG00000213780	TAGCCAAGAGGCGCTCCAGC	chr6:30827960-30829342	86	165886	TRUE	0.572	-0.0759528122007014	FALSE
ENSG00000213780	GTTCGTGCCATGTGCAGTTG	chr6:30843326-30843522	136	165836	TRUE	0.572	-0.0477410895425616	FALSE
ENSG00000213780	ACTAGAGGGACAAGGTTTGC	chr6:30922506-30923027	131	165841	TRUE	0.572	0.0586628999228763	FALSE
ENSG00000213780	GTGGTGGCTTTGATAGCAAT	chr6:30972056-30972234	112	165860	TRUE	0.572	0.057343146416763	FALSE
ENSG00000213780	CAGATTGAGGACCTATTCTT	chr6:31042790-31043131	139	165833	TRUE	0.572	0.0582898870254966	FALSE
ENSG00000213780	GAGAAAGTCACCATCAGCCT	chr6:31092821-31093433	132	165840	TRUE	0.572	0.0712785063084235	FALSE
ENSG00000213780	CCTATCCGCCTCTAGGACCT	chr6:31139684-31140160	127	165845	TRUE	0.572	-0.0562023269131762	FALSE
ENSG00000213780	TTTCCCGGGTTGCCGCAGTG	chr6:31157682-31159681	200	165772	TRUE	0.572	-0.0401546401432052	FALSE
ENSG00000213780	GGCCATCCCGGGAGATCTAT	chr6:31270985-31272710	119	165853	TRUE	0.572	-0.0605686590961835	FALSE
ENSG00000213780	CTGCTGAGATTAGTCGAGGA	chr6:31389100-31389716	108	165864	TRUE	0.572	-0.0522661737490952	FALSE
ENSG00000213780	GTCCAAGGCTTTCAGAAATC	chr6:31396975-31397224	84	165888	TRUE	0.572	-0.0725999784472134	FALSE
ENSG00000213780	ACAGCTCCGGGGCCAAGATT	chr6:31462653-31463642	93	165879	TRUE	0.572	0.0668526120457863	FALSE
ENSG00000213780	CCAGGCCTCGATGTAGATGC	chr6:31548048-31548524	70	165902	TRUE	0.572	0.0625646252986214	FALSE
ENSG00000213780	GCTGTAAGAAGCCCACGGTT	chr6:31598439-31599041	130	165842	TRUE	0.572	0.0645550394216015	FALSE
ENSG00000213780	GAAAGAGGCGGAGCGTGCGT	chr6:31618257-31620457	66	165906	TRUE	0.572	0.0718887573769403	FALSE
ENSG00000213780	CCTGCCAAGAGACGCAAGGT	chr6:31638882-31641381	116	165856	TRUE	0.572	-0.0397827727639374	FALSE
ENSG00000213780	TGCAGAAGGGCTGGTAGCTC	chr6:31658396-31658559	75	165897	TRUE	0.572	-0.0736423100565698	FALSE
ENSG00000213780	CTGAGTTAAAGTCACGCCTA	chr6:31702534-31703582	106	165866	TRUE	0.572	-0.0574182078334634	FALSE
ENSG00000213780	CCCTCAACCCCACAGTACTA	chr6:31710646-31710912	84	165888	TRUE	0.572	0.0614157809351309	FALSE
ENSG00000213780	GGCCCCGGATTCCGTGGTGA	chr6:31765928-31766802	61	165911	TRUE	0.572	0.0671325677294313	FALSE
ENSG00000213780	CAACATGAAGAGCGCCGTGG	chr6:31817239-31817580	64	165908	TRUE	0.572	0.0742338467256611	FALSE
ENSG00000213780	CTCGCTGATGCGGTCAATCT	chr6:31888461-31889457	99	165873	TRUE	0.572	0.0696879117793238	FALSE
ENSG00000213780	CAGAACGTGAATATCTCGGG	chr6:31927370-31928524	154	165818	TRUE	0.572	-0.0518037049136684	FALSE
ENSG00000213780	GGTACAGTACAGGGACGCGC	chr6:32048173-32048746	119	165853	TRUE	0.572	0.0514784401135972	FALSE
ENSG00000213780	ACAGAGCTAACTATGGGCGT	chr6:32129256-32129669	24	165948	TRUE	0.572	-0.101186525552104	FALSE
ENSG00000213780	CAGTCATACCGCGGACCCAA	chr6:32148386-32149177	101	165871	TRUE	0.572	-0.0591456457571658	FALSE
ENSG00000213780	GCAGCGGCCCCAGCGAGTTT	chr6:32189659-32190569	160	165812	TRUE	0.572	0.0576240901567785	FALSE
ENSG00000213780	GAATTCTCTCCTTTAGGACT	chr6:32324390-32324675	133	165839	TRUE	0.572	0.0585826190004878	FALSE
ENSG00000213780	GGCTCCAAGAGCGAAAACGC	chr6:32853059-32854603	41	165931	TRUE	0.572	-0.092539761049265	FALSE
ENSG00000213780	CTCCCTCGTGTTAAAAGGAG	chr6:32937142-32937447	166	165806	TRUE	0.572	0.0393800787604545	FALSE
ENSG00000213780	ATGCAAGCCCTTGCTGTAGT	chr6:33069402-33069630	36	165936	TRUE	0.572	-0.0883869895823265	FALSE
ENSG00000213780	TTGGGGAGAGTGAACCTCCA	chr6:33184979-33185475	58	165914	TRUE	0.572	0.0692954144516933	FALSE
ENSG00000214922	TTTAGGGAAGAGATACCTCC	chr6:29702283-29703026	18	63932	TRUE	0.572	-0.251365185384608	FALSE
ENSG00000214922	GCACTGCTTCTGCGCCCAGG	chr6:29847861-29848382	42	63908	TRUE	0.572	-0.131784690590226	FALSE
ENSG00000214922	AGAAGTCCCCGCGAACCCAT	chr6:29926083-29927564	92	63858	TRUE	0.572	0.0974769448112465	FALSE
ENSG00000214922	GACAACCGAGCCCGTGAGAA	chr6:30066546-30067702	50	63900	TRUE	0.572	-0.108708399638865	FALSE
ENSG00000214922	TCAGCCTTTCAGCGTAAGGC	chr6:30171513-30172632	48	63902	TRUE	0.572	0.123735591151679	FALSE
ENSG00000214922	GTACACTCTGGGTCTAACAA	chr6:30319613-30319898	46	63904	TRUE	0.572	0.151030295942488	FALSE
ENSG00000214922	CCAGGCTGCGCGCCTGCGGC	chr6:30444058-30444398	38	63912	TRUE	0.572	-0.119835853143758	FALSE
ENSG00000214922	CTGGGAGGAGACCCGGCCGC	chr6:30444058-30444398	76	63874	TRUE	0.572	0.11310401071786	FALSE
ENSG00000214922	AATTGTTAATCCGCCGAGAT	chr6:30466076-30467154	24	63926	TRUE	0.572	-0.167931468155958	FALSE
ENSG00000214922	TGCAGGGTGACCTATGCCCA	chr6:30757410-30757958	47	63903	TRUE	0.572	-0.114709760511962	FALSE
ENSG00000214922	TGAGCTCATCTAGTCCTCCC	chr6:30758826-30759331	48	63902	TRUE	0.572	0.111884876903933	FALSE
ENSG00000214922	ACAGGTGTACCACCACGCTT	chr6:30812806-30815582	31	63919	TRUE	0.572	-0.156250662239128	FALSE
ENSG00000214922	AAACGCTAGCTGTTAGAAAC	chr6:30844980-30845510	50	63900	TRUE	0.572	-0.116441727649696	FALSE
ENSG00000214922	CAAGAGATGCTCGGTGTACA	chr6:30940241-30940981	16	63934	TRUE	0.572	-0.246101018965255	FALSE
ENSG00000214922	TGTAGTGGAGGCTATAGTAA	chr6:31025525-31025931	15	63935	TRUE	0.572	-0.220825705854004	FALSE
ENSG00000214922	ATGCATGAGTCAGGTACATA	chr6:31058176-31058760	50	63900	TRUE	0.572	0.114233604246181	FALSE
ENSG00000214922	GTTGTCCTACGCACCCCGAA	chr6:31144857-31146857	47	63903	TRUE	0.572	0.115039001765307	FALSE
ENSG00000214922	CAGTTGAAGTAAAGGACGCG	chr6:31196931-31198563	59	63891	TRUE	0.572	-0.104613235459586	FALSE
ENSG00000214922	TCCGTCGCAAAAACTTTCGG	chr6:31400530-31400962	60	63890	TRUE	0.572	0.10943994938328	FALSE
ENSG00000214922	TTTCATTGGATGAGCGGTCG	chr6:31403053-31404177	48	63902	TRUE	0.572	0.100916412416477	FALSE
ENSG00000214922	AATGAGGAACGTAAAGTCTT	chr6:31525859-31526473	43	63907	TRUE	0.572	0.0953376854974715	FALSE
ENSG00000214922	CCAGAATGTCCCCGATGAAG	chr6:31570582-31572581	83	63867	TRUE	0.572	0.10184926978047	FALSE
ENSG00000214922	GCGCAGCTCTCTGTACCGGG	chr6:31580307-31582306	61	63889	TRUE	0.572	0.0850910519865267	FALSE
ENSG00000214922	AGCCTGTAGTCCCCACTTGG	chr6:31658396-31658559	55	63895	TRUE	0.572	-0.121434636905798	FALSE
ENSG00000214922	TGAGCGCCTCCTCTCTGCAG	chr6:31687457-31687620	54	63896	TRUE	0.572	0.124684023666765	FALSE
ENSG00000214922	TAACCACCTATATCTTATAG	chr6:31690757-31692756	27	63923	TRUE	0.572	0.155256997551589	FALSE
ENSG00000214922	ACCATCGAGTCAGGGAGTCC	chr6:31791353-31791641	19	63931	TRUE	0.572	-0.139630751136976	FALSE
ENSG00000214922	CATGGCCCAGGGCGGTCCTT	chr6:31870397-31871573	26	63924	TRUE	0.572	0.145524468249667	FALSE
ENSG00000214922	GAGATACGGCTTATCTCTGT	chr6:31874908-31875284	35	63915	TRUE	0.572	-0.125538849657619	FALSE
ENSG00000214922	TCGAGATCGAGACCGGGAAC	chr6:31952857-31954856	36	63914	TRUE	0.572	-0.159448998804977	FALSE
ENSG00000214922	CATGTATACCTGGGCGTACA	chr6:31981726-31982144	64	63886	TRUE	0.572	0.108213145200031	FALSE
ENSG00000214922	TCTCATCCTACCCGCTTCCC	chr6:32116811-32117036	51	63899	TRUE	0.572	-0.094203248133365	FALSE
ENSG00000214922	GATCGAATCTCTCAGCGACC	chr6:32166448-32169512	28	63922	TRUE	0.572	-0.14726100728057	FALSE
ENSG00000214922	TGGCCCAGTGCTAGATGTGC	chr6:32203405-32204039	23	63927	TRUE	0.572	0.187779843465905	FALSE
ENSG00000214922	CAATCCGCGTGGTTCAGGCA	chr6:32217889-32218482	39	63911	TRUE	0.572	0.124658571391938	FALSE
ENSG00000214922	AGATGACGCATCTGTTGCTA	chr6:32439511-32440091	47	63903	TRUE	0.572	-0.121121049851621	FALSE
ENSG00000214922	TAAATTGGAGACCTTTAATC	chr6:32530041-32530840	18	63932	TRUE	0.572	-0.150210746895841	FALSE
ENSG00000214922	TCTAGACCTGCCAAGGGGCC	chr6:32785828-32786407	18	63932	TRUE	0.572	-0.18246453809019	FALSE
ENSG00000214922	CGCGCGGCGCTAACGTGTGT	chr6:32853059-32854603	22	63928	TRUE	0.572	-0.190261515246716	FALSE
ENSG00000214922	TTACGGAGTTGGGTTACATG	chr6:33009235-33009931	29	63921	TRUE	0.572	-0.165271801634437	FALSE
ENSG00000214922	CCTCTTCCCCTAGTGGCCAT	chr6:33069402-33069630	44	63906	TRUE	0.572	0.109823222318688	FALSE
ENSG00000214922	CTGGGACTTTGCCCCTGAAA	chr6:33170110-33170273	62	63888	TRUE	0.572	0.103648550542745	FALSE
ENSG00000221988	TACTCTCCTGATCCTCCATG	chr6:29758038-29758251	56	120258	TRUE	0.572	0.0901667631217529	FALSE
ENSG00000221988	ATCTCGGACCCGGAGACTGT	chr6:29941886-29943609	43	120271	TRUE	0.572	-0.103583336819324	FALSE
ENSG00000221988	CCTAGGTTGGGTGACTGTGT	chr6:30097990-30098183	42	120272	TRUE	0.572	-0.101015397985607	FALSE
ENSG00000221988	GCCTGTGTTATCTTTGGGTT	chr6:30201759-30202174	87	120227	TRUE	0.572	-0.116642248027836	FALSE
ENSG00000221988	GAGTATTGTGTGTCGCGCCG	chr6:30325707-30327514	81	120233	TRUE	0.572	-0.0861253003279295	FALSE
ENSG00000221988	GTATTGTGTGTCGCGCCGCG	chr6:30325707-30327514	134	120180	TRUE	0.572	-0.0703601501996196	FALSE
ENSG00000221988	GACCAAGAACACATCCTAGA	chr6:30598724-30599913	62	120252	TRUE	0.572	0.0995915593201835	FALSE
ENSG00000221988	TTTGGCCCTAAGTACCCCGC	chr6:30720841-30721102	48	120266	TRUE	0.572	0.103598602271487	FALSE
ENSG00000221988	AGTTGATATATTCTTACACT	chr6:30799159-30799421	16	120298	TRUE	0.572	-0.186395459833225	FALSE
ENSG00000221988	ACCTCCCATCCTCTCCTGCC	chr6:30842041-30842500	97	120217	TRUE	0.572	-0.0758247581020702	FALSE
ENSG00000221988	TCTCGTTCCATCTGGTCACT	chr6:31008274-31008455	119	120195	TRUE	0.572	-0.0780187132334383	FALSE
ENSG00000221988	TTTCCTGCACGTCCTCTGAG	chr6:31008274-31008455	151	120163	TRUE	0.572	0.0633797638836612	FALSE
ENSG00000221988	GGCTGCAGAGGTGAGTCCAC	chr6:31125080-31125417	69	120245	TRUE	0.572	-0.0773173365179547	FALSE
ENSG00000221988	CTACGGGCAAGGTGTCGAGA	chr6:31144857-31146857	72	120242	TRUE	0.572	-0.0904621352077336	FALSE
ENSG00000221988	GGCAAAAGTTCTTGCATCAC	chr6:31164051-31164328	55	120259	TRUE	0.572	0.0910013353233819	FALSE
ENSG00000221988	AGTAGCTGATGTGTAGATCA	chr6:31176046-31176308	56	120258	TRUE	0.572	0.0960610821938538	FALSE
ENSG00000221988	GCATGTACGGCTGCGACGTG	chr6:31355791-31357656	91	120223	TRUE	0.572	0.0690238330682205	FALSE
ENSG00000221988	TCTCCGCGTCCGCCGGGAGC	chr6:31399621-31400348	66	120248	TRUE	0.572	-0.0751855705874208	FALSE
ENSG00000221988	GACCCCCACCTTGCTCGAGG	chr6:31414179-31414776	125	120189	TRUE	0.572	-0.068498087150222	FALSE
ENSG00000221988	CATGCAGGGCCATGCAAGAA	chr6:31567593-31567936	71	120243	TRUE	0.572	0.0836359418288665	FALSE
ENSG00000221988	GGGTCAGGGGAATCGTGGGC	chr6:31571859-31572562	54	120260	TRUE	0.572	-0.0976568781693822	FALSE
ENSG00000221988	TGGGGTCTGTGAATTCCCGG	chr6:31573932-31575931	71	120243	TRUE	0.572	0.0708869205185244	FALSE
ENSG00000221988	AGGTGTCTTCATCAATGCCG	chr6:31613382-31615931	62	120252	TRUE	0.572	-0.0798961565445998	FALSE
ENSG00000221988	CGTCGGGAGGGCCCTTCTCG	chr6:31637209-31638951	117	120197	TRUE	0.572	-0.0751893720511779	FALSE
ENSG00000221988	CTCAAAATAGGCCACACATC	chr6:31687457-31687620	54	120260	TRUE	0.572	0.0742727133959316	FALSE
ENSG00000221988	ACGTGACTTATCCAGCCCAC	chr6:31717532-31717882	28	120286	TRUE	0.572	-0.132475257169992	FALSE
ENSG00000221988	AGAGGGGAGAGTTAATGGTC	chr6:31762532-31764531	68	120246	TRUE	0.572	-0.0975899093747856	FALSE
ENSG00000221988	TGATTGGCCAGGACGCAGCG	chr6:31765928-31766802	75	120239	TRUE	0.572	-0.0863946274625259	FALSE
ENSG00000221988	GGCAAAGCGCGGCCGACTTG	chr6:31806092-31807536	82	120232	TRUE	0.572	-0.0910915887644849	FALSE
ENSG00000221988	GGTACCGTGACGTCAAAAGG	chr6:31806092-31807536	142	120172	TRUE	0.572	-0.0605986026938009	FALSE
ENSG00000221988	TCCTTAGCGGCTGTCCTAGC	chr6:32087832-32091781	48	120266	TRUE	0.572	0.117821516207463	FALSE
ENSG00000221988	CTCCAACTGGGACCGTCTCT	chr6:32109687-32111103	51	120263	TRUE	0.572	-0.0960925543741854	FALSE
ENSG00000221988	CCAGAGCATACAAGTGGGGT	chr6:32185674-32186005	23	120291	TRUE	0.572	0.135694449397835	FALSE
ENSG00000221988	GATTCCAGAGCATACAAGTG	chr6:32185674-32186005	104	120210	TRUE	0.572	0.0603755019329754	FALSE
ENSG00000221988	TCGGACTTGGTCCGTAGACT	chr6:32195422-32196819	34	120280	TRUE	0.572	-0.113331130483522	FALSE
ENSG00000221988	TGTCGGTGGCTGGCAATAGC	chr6:32954999-32955373	46	120268	TRUE	0.572	0.133986228768184	FALSE
ENSG00000221988	AGGTGTAGAGTGATAAGAAG	chr6:33029981-33030179	66	120248	TRUE	0.572	-0.10512090624663	FALSE
ENSG00000221988	GCAGATGAGACTGAAACTGT	chr6:33073469-33073887	49	120265	TRUE	0.572	-0.0834805667081372	FALSE
ENSG00000221988	GCCGTCAGAGCCACTGTCCG	chr6:33075566-33076192	204	120110	TRUE	0.572	0.0351738806754612	FALSE
ENSG00000225914	GGTGGCGAATCCCTAAGGCG	chr6:29887280-29888879	4	6979	TRUE	0.572	-0.501482981527497	FALSE
ENSG00000225914	TCCCTCTCCCAGCCTGCGAC	chr6:30006203-30006475	4	6979	TRUE	0.572	0.404883731879669	FALSE
ENSG00000225914	CGCTCATCGAGAGCGGTTCC	chr6:30101688-30103715	4	6979	TRUE	0.572	0.350142844164826	FALSE
ENSG00000225914	GTGGTGAGGTTTCAGGTTTC	chr6:30363554-30363784	4	6979	TRUE	0.572	0.32138043058444	FALSE
ENSG00000225914	CCACAGAAGAACTTCGCCTG	chr6:30464762-30464931	3	6980	TRUE	0.572	-0.53431368808245	FALSE
ENSG00000225914	TCAGCCAGGTTGTCTAACCT	chr6:30562461-30563161	3	6980	TRUE	0.572	0.377621761407037	FALSE
ENSG00000225914	CTAATTAAAATGGGCTGGAA	chr6:30563246-30563598	3	6980	TRUE	0.572	-0.478541787842882	FALSE
ENSG00000225914	TTTCCCCAAACAAAGACATC	chr6:30728282-30728481	3	6980	TRUE	0.572	-0.576362214489492	FALSE
ENSG00000225914	CTACAGCCTTTGGACCGGTA	chr6:30913634-30915262	3	6980	TRUE	0.572	0.358850810683126	FALSE
ENSG00000225914	CCTTTCTATAGCAAGGTCTT	chr6:31001216-31001927	3	6980	TRUE	0.572	0.348653324373184	FALSE
ENSG00000225914	TGGAGGCCATGGTAGTCTCA	chr6:31025525-31025931	3	6980	TRUE	0.572	-0.542855839195538	FALSE
ENSG00000225914	AATGGGTTAAGTGCTACAGT	chr6:31114273-31115546	7	6976	TRUE	0.572	0.285825396733593	FALSE
ENSG00000225914	GTAGAGCCGGCTAGCGTACA	chr6:31157866-31159144	5	6978	TRUE	0.572	0.31382988405834	FALSE
ENSG00000225914	ACTCAAGTTTGCATCAGACT	chr6:31159254-31159656	3	6980	TRUE	0.572	-0.486104748549339	FALSE
ENSG00000225914	GTTTACCTCCAGTCAAGTAT	chr6:31169199-31170261	5	6978	TRUE	0.572	0.367965613276534	FALSE
ENSG00000225914	AAACCGGGTAAACGCGCCTG	chr6:31355791-31357656	4	6979	TRUE	0.572	-0.39278307865411	FALSE
ENSG00000225914	TGCAGATTTACTCCTCCGGG	chr6:31462653-31463642	3	6980	TRUE	0.572	-0.496688521240419	FALSE
ENSG00000225914	ACCCAGTCCTGCCAATCCAC	chr6:31522833-31523158	3	6980	TRUE	0.572	-0.53068880833799	FALSE
ENSG00000225914	CGCAGTTCTCGGACGCCGAG	chr6:31580665-31581864	9	6974	TRUE	0.572	-0.336125258637498	FALSE
ENSG00000225914	GAGCTCCCTCCCGGTACTTG	chr6:31659112-31659495	10	6973	TRUE	0.572	-0.268601208751154	FALSE
ENSG00000225914	CCCTCTGCCCCCGAGAAATA	chr6:31711205-31712020	3	6980	TRUE	0.572	0.465587387787429	FALSE
ENSG00000225914	GTCCTTCTCGGCCAAGGTGT	chr6:31817239-31817580	5	6978	TRUE	0.572	0.324856549193886	FALSE
ENSG00000225914	CACAGCAGTTCTCGCCTTGA	chr6:31821432-31823431	3	6980	TRUE	0.572	-0.512296172316256	FALSE
ENSG00000225914	CTCTTTCTAACGAGCACGAA	chr6:31896953-31898663	4	6979	TRUE	0.572	0.39367888414283	FALSE
ENSG00000225914	GTCTGGGGTTGTGTCGGTCA	chr6:32012313-32013264	4	6979	TRUE	0.572	0.393070274319543	FALSE
ENSG00000225914	ACACCCCACATAAGTCTGTT	chr6:32109687-32111103	3	6980	TRUE	0.572	-0.479747682505647	FALSE
ENSG00000225914	ATCCACCGTATCTCTGGAGG	chr6:32113813-32114430	6	6977	TRUE	0.572	-0.378293509586092	FALSE
ENSG00000225914	TAAGGTAGCCGCGCCAACTA	chr6:32129978-32130841	3	6980	TRUE	0.572	-0.557264277608567	FALSE
ENSG00000225914	TATTCTGAAGACCCTCATGC	chr6:32933624-32934051	4	6979	TRUE	0.572	0.362342346183636	FALSE
ENSG00000225914	GGAATTTGGGGCTTTAATAC	chr6:32981697-32982715	3	6980	TRUE	0.572	0.401933426758792	FALSE
ENSG00000225914	AGGTGTAGAGTGATAAGAAG	chr6:33029981-33030179	3	6980	TRUE	0.572	-0.473879088427004	FALSE
ENSG00000225914	GGGCCTCTAGCACTGGAAAT	chr6:33073469-33073887	5	6978	TRUE	0.572	0.336155285732882	FALSE
ENSG00000225914	ACTACACTATCCCTACCCTG	chr6:33175635-33175999	7	6976	TRUE	0.572	0.271025850287941	FALSE
ENSG00000225914	GGGTCCACGGAGCGCCAGCT	chr6:33178894-33179564	8	6975	TRUE	0.572	0.231461783274821	FALSE
ENSG00000227198	CATCTCTAGCGCGAGGCCCA	chr6:31734684-31735403	3	1521	TRUE	0.572	0.474060232720636	FALSE
ENSG00000227198	CACCCTCTGACGTGGTAATA	chr6:32397672-32397840	3	1521	TRUE	0.572	0.545756575356066	FALSE
ENSG00000227507	CCAGCTTGCTTACGATGGCA	chr6:29791892-29793373	4	18444	TRUE	0.572	-0.779531931033526	FALSE
ENSG00000227507	AGGGGTGGACACATTACACT	chr6:29967104-29967966	10	18438	TRUE	0.572	0.222097196146322	FALSE
ENSG00000227507	GGACGCTGTTTCGACACTGC	chr6:30163042-30164114	7	18441	TRUE	0.572	-0.429655018501032	FALSE
ENSG00000227507	TACTTGGTGTAGAATGTAGG	chr6:30288810-30289200	17	18431	TRUE	0.572	0.24064178611713	FALSE
ENSG00000227507	AGCCCAGACTAGGATCTTAA	chr6:30495980-30497165	8	18440	TRUE	0.572	0.295005315792844	FALSE
ENSG00000227507	GTGGGGCCTGGGCTATAATG	chr6:30532361-30533007	11	18437	TRUE	0.572	0.330052934074681	FALSE
ENSG00000227507	CATCAATAGACTCTATGTCC	chr6:30590211-30591236	6	18442	TRUE	0.572	0.140241641476539	FALSE
ENSG00000227507	CCTGATCCTTGACCTTGGAG	chr6:30652776-30653012	6	18442	TRUE	0.572	-0.416037461791392	FALSE
ENSG00000227507	GAAGCAGCCGCTGCTTGGGT	chr6:30682482-30683008	18	18430	TRUE	0.572	0.0923655219183077	FALSE
ENSG00000227507	AAGGACTCTGAAGACAACTA	chr6:30711844-30712032	9	18439	TRUE	0.572	-0.363725114418431	FALSE
ENSG00000227507	CGACAAAAGACTTCGCGCGT	chr6:30721303-30721829	8	18440	TRUE	0.572	0.188833958309112	FALSE
ENSG00000227507	GCCACATCTCGGATTCGCCG	chr6:30742057-30744943	6	18442	TRUE	0.572	-0.519402868496989	FALSE
ENSG00000227507	CTTCCTTTCTGAAGAAGCAT	chr6:30758826-30759331	12	18436	TRUE	0.572	0.108495369103946	FALSE
ENSG00000227507	TGCCGAGTGTGCAGTGGTCG	chr6:30840712-30841135	21	18427	TRUE	0.572	-0.213960573598784	FALSE
ENSG00000227507	GGCTGTAGAAACGCTCCCCC	chr6:30974571-30974809	8	18440	TRUE	0.572	-0.341244019472823	FALSE
ENSG00000227507	TGCTTCTTTAACCTCCGGAG	chr6:31001216-31001927	7	18441	TRUE	0.572	0.289137801661773	FALSE
ENSG00000227507	AGACTGCTGTCGAGGCCTGC	chr6:31072588-31072809	15	18433	TRUE	0.572	-0.299276895985066	FALSE
ENSG00000227507	GGTCCACCATCAAGGCACAC	chr6:31127937-31128440	8	18440	TRUE	0.572	0.199320201916119	FALSE
ENSG00000227507	TAGAGCTGCTGCGGGATTGA	chr6:31169199-31170261	9	18439	TRUE	0.572	0.338086303618589	FALSE
ENSG00000227507	AGGCATCGTCAGGCATCGTC	chr6:31180225-31181002	8	18440	TRUE	0.572	-0.375479747407359	FALSE
ENSG00000227507	AAGAGACAAAGACCACGAGA	chr6:31395558-31396207	7	18441	TRUE	0.572	-0.569058026755006	FALSE
ENSG00000227507	CTCCGTCGCAAAAACTTTCG	chr6:31400530-31400962	10	18438	TRUE	0.572	-0.256416756679597	FALSE
ENSG00000227507	AAATCCCTTGTAGGTTGCAA	chr6:31414179-31414776	8	18440	TRUE	0.572	-0.510162094169265	FALSE
ENSG00000227507	CGTGAAAATGGGCCAATGAG	chr6:31475434-31475678	16	18432	TRUE	0.572	-0.290360987625364	FALSE
ENSG00000227507	ACAAAATTCAAAACGCTTGC	chr6:31493799-31494553	4	18444	TRUE	0.572	-0.407489929321375	FALSE
ENSG00000227507	AATGGAGCCAGGGGCAATAG	chr6:31589309-31589721	10	18438	TRUE	0.572	0.189447585690168	FALSE
ENSG00000227507	CGGGTCTATGAAACGTGCCC	chr6:31794259-31796391	14	18434	TRUE	0.572	0.271268582834983	FALSE
ENSG00000227507	CGCGGGGACGCGCGACTGAT	chr6:31821242-31822577	10	18438	TRUE	0.572	0.304331495398221	FALSE
ENSG00000227507	CCAGACCGGGGCGGGCTTAA	chr6:31862357-31865881	23	18425	TRUE	0.572	0.270507281089474	FALSE
ENSG00000227507	CGGGATAGGACCCCAGCCGT	chr6:31928642-31929979	9	18439	TRUE	0.572	-0.380904498913067	FALSE
ENSG00000227507	TGGAAGCCCACTATTGGAAT	chr6:32055182-32057181	8	18440	TRUE	0.572	-0.411888596365971	FALSE
ENSG00000227507	GTCTTCTGCCCGTTACACAT	chr6:32063032-32065131	5	18443	TRUE	0.572	0.210269683966607	FALSE
ENSG00000227507	GAACTTGACCCTGTACAAGC	chr6:32087832-32091781	6	18442	TRUE	0.572	-0.290555600876693	FALSE
ENSG00000227507	TCAGTTTCTACCAGGGAAGC	chr6:32116811-32117036	15	18433	TRUE	0.572	-0.28645002989097	FALSE
ENSG00000227507	CAGTGCTCGATCTCTTCGAT	chr6:32152952-32155097	11	18437	TRUE	0.572	-0.334460312965205	FALSE
ENSG00000227507	AGCAGCGGCCCCAGCGAGTT	chr6:32189659-32190569	8	18440	TRUE	0.572	-0.465867007659659	FALSE
ENSG00000227507	GCCTACTATGCCAGATACGG	chr6:32216313-32216731	16	18432	TRUE	0.572	0.198153749330217	FALSE
ENSG00000227507	TGGCCCTAACTCTGTGTGGC	chr6:32622509-32622789	23	18425	TRUE	0.572	0.130391167217757	FALSE
ENSG00000227507	ATAGACACGCGTTGGGCAAT	chr6:32981697-32982715	12	18436	TRUE	0.572	0.0999475375201349	FALSE
ENSG00000227507	CCTCTGGCTTGGCAACGTCC	chr6:32982865-32983834	5	18443	TRUE	0.572	-0.407989541241499	FALSE
ENSG00000227507	GTACACCTCTCATCCATTAC	chr6:33049436-33049677	16	18432	TRUE	0.572	0.240521893987044	FALSE
ENSG00000227507	CAGTAAATCCTCTCGCTGCG	chr6:33116430-33118817	8	18440	TRUE	0.572	0.122179037816117	FALSE
ENSG00000227507	CTCAGTAGAACACGGAATTG	chr6:33175635-33175999	9	18439	TRUE	0.572	0.12317312576714	FALSE
ENSG00000228727	TTCCCTAGCCATAGATTTGT	chr6:29982251-29982430	29	42841	TRUE	0.572	0.142837821004704	FALSE
ENSG00000228727	AGAAAGGACCATGGTAGCTG	chr6:29994672-29995484	16	42854	TRUE	0.572	-0.200921702779855	FALSE
ENSG00000228727	GATCTCTATTTGCCCCCCAG	chr6:29994672-29995484	32	42838	TRUE	0.572	0.097982245075761	FALSE
ENSG00000228727	AGGGGAGCCTCACATGGGCG	chr6:30091888-30092343	37	42833	TRUE	0.572	0.106333901143397	FALSE
ENSG00000228727	GCGCGGCGTGAGAGTCGCCC	chr6:30171513-30172632	41	42829	TRUE	0.572	0.0978099768546046	FALSE
ENSG00000228727	GCATCGCCCTGGATTATGAA	chr6:30185925-30186543	35	42835	TRUE	0.572	-0.130169690423712	FALSE
ENSG00000228727	CCTTAGGCACCCCTCCTGAA	chr6:30219237-30219674	48	42822	TRUE	0.572	0.125005352441837	FALSE
ENSG00000228727	ACTAGTGGATTCCGGCGAGG	chr6:30453099-30454130	29	42841	TRUE	0.572	0.136997132999297	FALSE
ENSG00000228727	ATCCGTCGGTTACCGGAGGG	chr6:30453099-30454130	29	42841	TRUE	0.572	0.146597068427505	FALSE
ENSG00000228727	GAATAAACAAAATTGCCATT	chr6:30483757-30483993	24	42846	TRUE	0.572	0.1819035317992	FALSE
ENSG00000228727	GAATGGTAGGAAACCGCTCC	chr6:30562461-30563161	10	42860	TRUE	0.572	-0.264499688881825	FALSE
ENSG00000228727	TCCTGGCTATCGTGCCCTCT	chr6:30598724-30599913	28	42842	TRUE	0.572	0.14032528319677	FALSE
ENSG00000228727	AGAAGAGAGACTAAGTCCGA	chr6:30685474-30685641	18	42852	TRUE	0.572	0.228751559937679	FALSE
ENSG00000228727	CACATCTCGGATTCGCCGCG	chr6:30742057-30744943	36	42834	TRUE	0.572	0.163822835845214	FALSE
ENSG00000228727	TACTGTCAGACCAACTAGGC	chr6:30768976-30769922	30	42840	TRUE	0.572	0.121102766575317	FALSE
ENSG00000228727	TGACTAGGGGAATTGCAGCT	chr6:30810746-30811218	20	42850	TRUE	0.572	0.151592336789316	FALSE
ENSG00000228727	TGAGGAGCCCGCACCTGCAA	chr6:30812806-30815582	39	42831	TRUE	0.572	0.122989121897496	FALSE
ENSG00000228727	TGTGTAGCCTGGAATCAGTC	chr6:30843326-30843522	12	42858	TRUE	0.572	-0.277984772482965	FALSE
ENSG00000228727	GGCTGGTATTACCTAAGTGC	chr6:30844980-30845510	24	42846	TRUE	0.572	-0.140290470288414	FALSE
ENSG00000228727	TAAGATGACACGAACACACG	chr6:30844980-30845510	14	42856	TRUE	0.572	0.196083209092148	FALSE
ENSG00000228727	GGCGGGTGCCAGCATGCTAT	chr6:30988472-30988856	41	42829	TRUE	0.572	0.113247060838817	FALSE
ENSG00000228727	ACTCCCTGTGAGCTCTCCAA	chr6:31009816-31010085	34	42836	TRUE	0.572	0.108611485136434	FALSE
ENSG00000228727	CCCCATCCTGGGGTTGCCCT	chr6:31142479-31142749	41	42829	TRUE	0.572	-0.124464040219635	FALSE
ENSG00000228727	CCTACGCACCCCGAATGGTG	chr6:31144857-31146857	16	42854	TRUE	0.572	-0.199267835321386	FALSE
ENSG00000228727	TTCTGTGAACCGCAGCGCTC	chr6:31196931-31198563	22	42848	TRUE	0.572	-0.154494849735783	FALSE
ENSG00000228727	CTGCTTTAGATTCATGAGTT	chr6:31268128-31268420	15	42855	TRUE	0.572	-0.214042713339046	FALSE
ENSG00000228727	GGCATCTGCCTCCTGGGAGC	chr6:31283611-31283788	30	42840	TRUE	0.572	-0.144143146345642	FALSE
ENSG00000228727	TCCGTCGCAAAAACTTTCGG	chr6:31400530-31400962	35	42835	TRUE	0.572	-0.129998273131185	FALSE
ENSG00000228727	CCTGTCTCCCGGGAGCCTCA	chr6:31441114-31441278	36	42834	TRUE	0.572	0.122920840379914	FALSE
ENSG00000228727	GCAGCCACTTCCCCCGGTGC	chr6:31498750-31499105	26	42844	TRUE	0.572	-0.175598883058965	FALSE
ENSG00000228727	GGACAAAGTATCGGGGAAGG	chr6:31609362-31610490	18	42852	TRUE	0.572	-0.207674568560601	FALSE
ENSG00000228727	CAGAATTTACACGACGAATG	chr6:31619900-31621361	21	42849	TRUE	0.572	-0.206901530035314	FALSE
ENSG00000228727	TAGTACCAGTACCGCTGTGG	chr6:31650807-31653131	21	42849	TRUE	0.572	-0.220090452586632	FALSE
ENSG00000228727	GCAGGCGTAGTACGGTCCCC	chr6:31651695-31653469	35	42835	TRUE	0.572	-0.131132693390912	FALSE
ENSG00000228727	GGCAAAGCGCGGCCGACTTG	chr6:31806092-31807536	37	42833	TRUE	0.572	0.171309419813463	FALSE
ENSG00000228727	CACAGCAGTTCTCGCCTTGA	chr6:31821432-31823431	25	42845	TRUE	0.572	0.184818411759358	FALSE
ENSG00000228727	AGCAACTGAGATGATGTTGC	chr6:31874908-31875284	9	42861	TRUE	0.572	-0.321561609429171	FALSE
ENSG00000228727	AGGGACTTAGGATCAGTGCT	chr6:31898742-31899032	7	42863	TRUE	0.572	-0.257116222936544	FALSE
ENSG00000228727	GTGCCTTCACTCCGAGACTT	chr6:32063032-32065131	23	42847	TRUE	0.572	0.190080468612816	FALSE
ENSG00000228727	CACCCTAGCTGAATCCTGAC	chr6:32103307-32106706	41	42829	TRUE	0.572	0.112406647656077	FALSE
ENSG00000228727	GATACGGTGGATAAGGCTCA	chr6:32113813-32114430	33	42837	TRUE	0.572	-0.131996381059557	FALSE
ENSG00000228727	AGGTAATACGTTCTTGAACC	chr6:32146482-32148481	30	42840	TRUE	0.572	0.136487029185314	FALSE
ENSG00000228727	ACCCTTTGGAAACCATATAT	chr6:32195086-32195317	26	42844	TRUE	0.572	-0.172196334598336	FALSE
ENSG00000228727	GAGTCATGTCCCTCATGGTT	chr6:32212080-32212272	65	42805	TRUE	0.572	0.0981651725266603	FALSE
ENSG00000228727	GATGTCTTCCCAATACACCT	chr6:32402860-32403151	34	42836	TRUE	0.572	-0.125324990838063	FALSE
ENSG00000228727	GATGACGCATCTGTTGCTAG	chr6:32439511-32440091	39	42831	TRUE	0.572	-0.110829009296916	FALSE
ENSG00000228727	AGAGCCACCACTGTGGGAAC	chr6:32763294-32763473	28	42842	TRUE	0.572	-0.156417636060618	FALSE
ENSG00000228727	CTCTGTCCAGCAACATGTGA	chr6:33062023-33062329	24	42846	TRUE	0.572	-0.149662843130568	FALSE
ENSG00000228727	CTCTTAAACCTCAGGACTTT	chr6:33199885-33200000	7	42863	TRUE	0.572	-0.324023635933279	FALSE
ENSG00000234127	GTGTACTCTCTGAGGTGCTC	chr2:113117714-113127811	57	134556	TRUE	0.572	0.0719001793301856	FALSE
ENSG00000234127	AGCCCCACCGCCGCGAAGAG	chr6:29850094-29850626	87	134526	TRUE	0.572	0.0750481213437655	FALSE
ENSG00000234127	TGACGTCGCGTTCTCCCGGG	chr6:29850094-29850626	129	134484	TRUE	0.572	0.041835631577138	FALSE
ENSG00000234127	TGGTGTCCGTCAACATGCTG	chr6:29994672-29995484	175	134438	TRUE	0.572	-0.045016282108944	FALSE
ENSG00000234127	TGAGTTTCCAGCTCTTCGCA	chr6:30121511-30121989	42	134571	TRUE	0.572	0.11430836901658	FALSE
ENSG00000234127	CCACCACCTATCAGCGGAGT	chr6:30163042-30164114	65	134548	TRUE	0.572	-0.0898588157439346	FALSE
ENSG00000234127	TCCCCCACTTGCACTGTTTA	chr6:30195391-30195892	94	134519	TRUE	0.572	-0.0741305290492723	FALSE
ENSG00000234127	AGTGCCGGGATCGTAGTGCC	chr6:30259125-30260790	47	134566	TRUE	0.572	0.0966667814896705	FALSE
ENSG00000234127	CAGTGCAGTCATCGCTCTTG	chr6:30259125-30260790	47	134566	TRUE	0.572	0.106912391699702	FALSE
ENSG00000234127	TCAACATGACTGGGTCACGA	chr6:30446257-30448256	72	134541	TRUE	0.572	-0.0847460858372363	FALSE
ENSG00000234127	AGCTGCAGCACGTTTCGCGC	chr6:30481175-30482541	57	134556	TRUE	0.572	0.0832586845485396	FALSE
ENSG00000234127	TGTTCTGCCGAGATCCGAAG	chr6:30481175-30482541	84	134529	TRUE	0.572	-0.0886091101973968	FALSE
ENSG00000234127	TGGACAGGAGTTAGCCAGAC	chr6:30543023-30543229	76	134537	TRUE	0.572	0.0667411203143113	FALSE
ENSG00000234127	CATTTCTGCTTAGGAACCAG	chr6:30614391-30614769	82	134531	TRUE	0.572	-0.0978937788898184	FALSE
ENSG00000234127	CAGAGAATCCGTATTCCAAA	chr6:30646087-30646314	85	134528	TRUE	0.572	0.0505312540448868	FALSE
ENSG00000234127	GAAGATGTTTGACGGGGCTG	chr6:30646459-30646765	96	134517	TRUE	0.572	0.0599080500539812	FALSE
ENSG00000234127	CCTGATCCTTGACCTTGGAG	chr6:30652776-30653012	67	134546	TRUE	0.572	-0.0957695178546987	FALSE
ENSG00000234127	GTGGTGAAAATAAGTGGCCA	chr6:30758826-30759331	58	134555	TRUE	0.572	0.0887678133290374	FALSE
ENSG00000234127	GTCTGTGGACCTACTAGGAT	chr6:30763624-30764557	109	134504	TRUE	0.572	0.0667975824896858	FALSE
ENSG00000234127	GCAGGTCAGCCGATGTGTGC	chr6:30827960-30829342	70	134543	TRUE	0.572	-0.0901384377916766	FALSE
ENSG00000234127	GCCTTCCAGGTTGGGTCGTA	chr6:30883795-30886796	89	134524	TRUE	0.572	-0.0686121460242242	FALSE
ENSG00000234127	CAAGAGATGCTCGGTGTACA	chr6:30940241-30940981	35	134578	TRUE	0.572	-0.119765525660948	FALSE
ENSG00000234127	CTTGATTATCTGCCCCCTAG	chr6:31044219-31044616	61	134552	TRUE	0.572	-0.0905978287744101	FALSE
ENSG00000234127	ATGAACTAGATAGGCTATCA	chr6:31102152-31102888	28	134585	TRUE	0.572	0.124488030433772	FALSE
ENSG00000234127	CTTCTTCCAAGCCTAAGCCC	chr6:31125080-31125417	109	134504	TRUE	0.572	0.0455625176308408	FALSE
ENSG00000234127	CAGGTGTCCCGCCATGGGGA	chr6:31170587-31170657	65	134548	TRUE	0.572	-0.0926620594234672	FALSE
ENSG00000234127	AACTTCCTGTTTCTCCAATC	chr6:31178771-31179009	57	134556	TRUE	0.572	0.0932020606010587	FALSE
ENSG00000234127	TGAGCGAGAAGCACGATCCC	chr6:31180225-31181002	99	134514	TRUE	0.572	0.0615892523422079	FALSE
ENSG00000234127	CTCCCAGGAGGCAGATGCCC	chr6:31283611-31283788	64	134549	TRUE	0.572	-0.0832971469403621	FALSE
ENSG00000234127	TACGGACTTTCCAGCCCATC	chr6:31570582-31572581	88	134525	TRUE	0.572	-0.0797351550699403	FALSE
ENSG00000234127	TTCCAGAGATTCGGGTGTCT	chr6:31578384-31578819	81	134532	TRUE	0.572	0.0582709941474547	FALSE
ENSG00000234127	TCGCTGGTCTGGAGTGACAA	chr6:31706742-31706917	62	134551	TRUE	0.572	-0.0899265267539627	FALSE
ENSG00000234127	AAGATAAGGGCCGCCTAGTA	chr6:31723308-31723688	89	134524	TRUE	0.572	-0.0794058294190673	FALSE
ENSG00000234127	GCGTCTATCACAACTCTCCC	chr6:31723308-31723688	52	134561	TRUE	0.572	0.0723046090480608	FALSE
ENSG00000234127	GCGAGCTCATATACTACGAT	chr6:31728778-31730584	105	134508	TRUE	0.572	0.0577559192472189	FALSE
ENSG00000234127	CCCTCATTCCTGTCACGCGG	chr6:31739606-31740673	83	134530	TRUE	0.572	0.0658714552065475	FALSE
ENSG00000234127	CTAGTGGATCTAGGTGCTGA	chr6:31769615-31770257	33	134580	TRUE	0.572	0.0964274519007402	FALSE
ENSG00000234127	GACAGTCCCGGACCTTTCTA	chr6:31775257-31778081	74	134539	TRUE	0.572	0.070629145592521	FALSE
ENSG00000234127	TTCGTGCTCTCGCTAGCGTC	chr6:31852624-31853075	51	134562	TRUE	0.572	-0.0918923452338238	FALSE
ENSG00000234127	TGTGGTTCAGTACAAGGACA	chr6:32071855-32072285	31	134582	TRUE	0.572	-0.111587748894359	FALSE
ENSG00000234127	CGTCCACCGAGCGATTCTAT	chr6:32185674-32186005	114	134499	TRUE	0.572	-0.0563438755534851	FALSE
ENSG00000234127	ACATCATGAATAATGCAGAG	chr6:32324390-32324675	34	134579	TRUE	0.572	-0.108005144380216	FALSE
ENSG00000234127	AAAGATTTATAATTACAAAT	chr6:32885752-32886155	38	134575	TRUE	0.572	-0.13653992989045	FALSE
ENSG00000234127	GGTGTAAGTGTCCCCGTAAG	chr6:32937142-32937447	53	134560	TRUE	0.572	-0.0954403441594867	FALSE
ENSG00000234127	ACCTTATCTCTCCGCGCGGC	chr6:32968139-32970511	75	134538	TRUE	0.572	0.0975198090575682	FALSE
ENSG00000234127	AGCCGTAGTGCGCAGGCGTC	chr6:32968139-32970511	81	134532	TRUE	0.572	-0.0863448237252566	FALSE
ENSG00000234127	AGGAGAAACCGGCCCTATGG	chr6:33172538-33173310	90	134523	TRUE	0.572	-0.0824752710031804	FALSE
ENSG00000234127	CAGGTAGCCAGAGCGTGCAA	chr6:33199885-33200000	75	134538	TRUE	0.572	0.0654490637288198	FALSE
ENSG00000234745	GGGAAGGTCCTTATCAAGTG	chr6:29967104-29967966	182	242889	TRUE	0.572	-0.0530088941682361	FALSE
ENSG00000234745	ACCTAGGTTGGGTGACTGTG	chr6:30097990-30098183	92	242979	TRUE	0.572	-0.0435503538070798	FALSE
ENSG00000234745	CCCAAGGTTACAGAGGCATT	chr6:30149290-30149508	64	243007	TRUE	0.572	0.0374169793922192	FALSE
ENSG00000234745	CCACTGCAGGCCCTTACTTG	chr6:30363554-30363784	409	242662	TRUE	0.572	0.0229444909218435	FALSE
ENSG00000234745	CCTGTTCTGCCGAGATCCGA	chr6:30481175-30482541	127	242944	TRUE	0.572	-0.0543009335121742	FALSE
ENSG00000234745	CCCGCAGCGAGTCCCACGCG	chr6:30686482-30687998	225	242846	TRUE	0.572	0.0409480091776748	FALSE
ENSG00000234745	CACTGGTGTCCAGCGGCAGT	chr6:30730066-30731526	105	242966	TRUE	0.572	0.0595536538370709	FALSE
ENSG00000234745	TAATAATGAGGATTGTTGAG	chr6:30757410-30757958	112	242959	TRUE	0.572	0.0152463571942962	FALSE
ENSG00000234745	TATTACCCTCAACAATCTGT	chr6:30795771-30796496	88	242983	TRUE	0.572	-0.0716961224291151	FALSE
ENSG00000234745	CAGGCGAGTTCTTTGCTTCT	chr6:30810746-30811218	182	242889	TRUE	0.572	0.0495148527796565	FALSE
ENSG00000234745	TAGCCAAGAGGCGCTCCAGC	chr6:30827960-30829342	137	242934	TRUE	0.572	0.0287897422135797	FALSE
ENSG00000234745	AGAAGCCCCAACCTCTTCGC	chr6:31169199-31170261	100	242971	TRUE	0.572	0.0385311610012433	FALSE
ENSG00000234745	TCTGTGAACCGCAGCGCTCT	chr6:31196931-31198563	125	242946	TRUE	0.572	0.0255249218230751	FALSE
ENSG00000234745	CTGAGATACGCCTACCTGGA	chr6:31200382-31203181	123	242948	TRUE	0.572	-0.0678786037994707	FALSE
ENSG00000234745	CTGAGTCATTACCTGCTAAA	chr6:31202775-31203156	238	242833	TRUE	0.572	0.0148298757298195	FALSE
ENSG00000234745	GAAATGCACGTGTTCTGTAC	chr6:31203315-31204537	108	242963	TRUE	0.572	0.0243624238293476	FALSE
ENSG00000234745	AGTGGACAAGATTACTCTGT	chr6:31227161-31227587	148	242923	TRUE	0.572	0.0374783925340658	FALSE
ENSG00000234745	GTTATGTAAGCGACCGCGCT	chr6:31400530-31400962	149	242922	TRUE	0.572	0.0131521009896414	FALSE
ENSG00000234745	TTTCATTGGATGAGCGGTCG	chr6:31403053-31404177	160	242911	TRUE	0.572	0.0029449091354814	FALSE
ENSG00000234745	ACTGAGCAGACTCACCATCT	chr6:31548048-31548524	268	242803	TRUE	0.572	-0.00745558598579565	FALSE
ENSG00000234745	GAACATCCTCAGCTAGGGGC	chr6:31589309-31589721	188	242883	TRUE	0.572	-0.0389410034332243	FALSE
ENSG00000234745	GAGATGAGACGTGAGATTCC	chr6:31628282-31630281	156	242915	TRUE	0.572	0.0540341278333147	FALSE
ENSG00000234745	GAAACGGAAGTGGCCGTCGG	chr6:31650807-31653131	134	242937	TRUE	0.572	0.0408585675979922	FALSE
ENSG00000234745	TTGCGGACTCCATCGACCTT	chr6:31727307-31729306	196	242875	TRUE	0.572	0.0246552618474025	FALSE
ENSG00000234745	ATCTATTGAGAGAGTTCCCC	chr6:31762532-31764531	209	242862	TRUE	0.572	-0.0187559475023336	FALSE
ENSG00000234745	TGGGACTTAACCTGACTAGA	chr6:31927370-31928524	213	242858	TRUE	0.572	0.0128019664499148	FALSE
ENSG00000234745	CTGGGGTAGTTTCAACGTCC	chr6:31933757-31937257	42	243029	TRUE	0.572	0.0927576723655301	FALSE
ENSG00000234745	ACAGACCACAAGTTGAAGTC	chr6:31948750-31949416	204	242867	TRUE	0.572	0.0396546378973084	FALSE
ENSG00000234745	CCCACCCTTCACGACAGGTA	chr6:32063032-32065131	178	242893	TRUE	0.572	-0.0565983568724402	FALSE
ENSG00000234745	GCTCAAGCGTTTCGGTAGGA	chr6:32129256-32129669	258	242813	TRUE	0.572	0.0288256853729605	FALSE
ENSG00000234745	CAGTAGAGTACCCTGGCCAC	chr6:32209987-32210755	189	242882	TRUE	0.572	0.0278798229602097	FALSE
ENSG00000234745	CGCAACAAAGGTCAGGACTC	chr6:32209987-32210755	138	242933	TRUE	0.572	0.0436611172086612	FALSE
ENSG00000234745	CCAACCCAGACTAAAAATGG	chr6:32216313-32216731	197	242874	TRUE	0.572	0.0233567989661565	FALSE
ENSG00000234745	AGAGCCACCACTGTGGGAAC	chr6:32763294-32763473	164	242907	TRUE	0.572	-0.0319268142353026	FALSE
ENSG00000234745	GCAGCTGCCCTGCACTTACT	chr6:32763294-32763473	140	242931	TRUE	0.572	0.0343944053190492	FALSE
ENSG00000234745	TGACTTGACTTAACTGCTAC	chr6:32819787-32820652	90	242981	TRUE	0.572	0.0373683645823628	FALSE
ENSG00000234745	TGAGAGGCACATGTATGTAC	chr6:32866897-32867503	230	242841	TRUE	0.572	-0.012379447710495	FALSE
ENSG00000234745	TGACCACATAGGTTTCAGTA	chr6:32868045-32868528	236	242835	TRUE	0.572	0.0126993054484172	FALSE
ENSG00000234745	TCCTCCCTGGCGCTGACCGA	chr6:32970678-32971108	92	242979	TRUE	0.572	0.03671417045308	FALSE
ENSG00000234745	CATTTGTTCACACCACTAGA	chr6:33049436-33049677	114	242957	TRUE	0.572	-0.0377077207378465	FALSE
ENSG00000234745	TCAGTGTTGGCCACTAGGTG	chr6:33148150-33148553	161	242910	TRUE	0.572	-0.0537417429768681	FALSE
ENSG00000235663	GAGTGTGTGGAACTGCTGAA	chr11:5254487-5254795	4	7137	TRUE	0.572	-0.476370854915979	FALSE
ENSG00000235663	CCCAAATGCAGGTTATGGGG	chr6:29812946-29813558	3	7138	TRUE	0.572	0.391567084027376	FALSE
ENSG00000235663	GGACCGCGGATCAGTCTTCC	chr6:30006570-30007933	7	7134	TRUE	0.572	0.320636618624806	FALSE
ENSG00000235663	CAGTCCTTCAGAGTCGGAAA	chr6:30151632-30151995	4	7137	TRUE	0.572	-0.447768120071869	FALSE
ENSG00000235663	TGAAAGGCCTCACTGCATGT	chr6:30597208-30598002	8	7133	TRUE	0.572	-0.347151819652573	FALSE
ENSG00000235663	CTGGTTTAAGAGTGGAGGCC	chr6:30598724-30599913	3	7138	TRUE	0.572	0.46167019716648	FALSE
ENSG00000235663	ATGGTGGTGGGAGGCTGTTA	chr6:30646087-30646314	8	7133	TRUE	0.572	0.312701512590772	FALSE
ENSG00000235663	CCTCACCCGGGTAGCATTTC	chr6:30682482-30683008	5	7136	TRUE	0.572	0.343610821899802	FALSE
ENSG00000235663	CTGAGAGAGGCTTGTGCCTC	chr6:30682482-30683008	4	7137	TRUE	0.572	-0.408513201830321	FALSE
ENSG00000235663	TGATGGTAAGACTGGTTAGT	chr6:30700400-30700858	4	7137	TRUE	0.572	0.366124632235415	FALSE
ENSG00000235663	GGCATCGATTTCCTATGGTT	chr6:30781581-30782706	8	7133	TRUE	0.572	-0.361071475047836	FALSE
ENSG00000235663	TATCAGGTTAGTATCTGGCA	chr6:30915349-30915863	5	7136	TRUE	0.572	0.296153706101648	FALSE
ENSG00000235663	GTGCCTTAGCATCAGTTCCA	chr6:30981874-30982979	7	7134	TRUE	0.572	-0.328269905212044	FALSE
ENSG00000235663	AGTCTCAGGGACTGTAGTGG	chr6:31025525-31025931	3	7138	TRUE	0.572	0.422019936621011	FALSE
ENSG00000235663	CTGGAGGCCATGGTAGTCTC	chr6:31025525-31025931	4	7137	TRUE	0.572	0.31646332498822	FALSE
ENSG00000235663	ATAGGAGTTGGCCAGTGAAG	chr6:31152858-31153057	7	7134	TRUE	0.572	0.275205363112463	FALSE
ENSG00000235663	GTCCCCTCACACTGACACCG	chr6:31268128-31268420	7	7134	TRUE	0.572	0.268526256878613	FALSE
ENSG00000235663	CCAGGAAGATGAGACATATC	chr6:31515513-31516701	4	7137	TRUE	0.572	0.284851678723959	FALSE
ENSG00000235663	CTAAGCCTTGGGAGCGGACA	chr6:31637209-31638951	6	7135	TRUE	0.572	0.276504024435539	FALSE
ENSG00000235663	GGATCCCTTCAGCGATGAAC	chr6:31639340-31639728	8	7133	TRUE	0.572	0.27910254191248	FALSE
ENSG00000235663	TCCGGCGCGCACAGACAGCG	chr6:31660259-31661159	7	7134	TRUE	0.572	0.311034314400421	FALSE
ENSG00000235663	TCACAGCAGATCACCTAGGA	chr6:31690204-31691207	7	7134	TRUE	0.572	0.247718116930522	FALSE
ENSG00000235663	AGATAAAGGCCCACACTCGC	chr6:31706742-31706917	6	7135	TRUE	0.572	0.270562715440323	FALSE
ENSG00000235663	CGCTGGCCAGGGTTGTAAAT	chr6:31982300-31983140	5	7136	TRUE	0.572	0.279366917095243	FALSE
ENSG00000235663	TGCCCAGAACTGCATCGGGC	chr6:32002562-32003711	3	7138	TRUE	0.572	0.298349894349039	FALSE
ENSG00000235663	CATCAGGGGACTCCTCTTCG	chr6:32063032-32065131	3	7138	TRUE	0.572	0.358890474705801	FALSE
ENSG00000235663	TGAGAGCTTGTAGTGCTCGT	chr6:32097157-32099156	4	7137	TRUE	0.572	-0.476558427708419	FALSE
ENSG00000235663	TGCTCTCACAGGTAAGAGAT	chr6:32700385-32701020	3	7138	TRUE	0.572	0.437774056120206	FALSE
ENSG00000235663	CGAAAGCTGTCTGTCGTAGG	chr6:32837657-32839102	6	7135	TRUE	0.572	0.33705839332388	FALSE
ENSG00000237923	GATGCTGGAGGAGAAACCCT	chr11:5254487-5254795	32	50073	TRUE	0.572	-0.131960137367769	FALSE
ENSG00000237923	TGGGGATATGCTTGAATAAC	chr6:29705703-29706028	20	50085	TRUE	0.572	-0.170277153372714	FALSE
ENSG00000237923	GGGAAAAGGAAAACGGGTTT	chr6:29834676-29835312	18	50087	TRUE	0.572	0.16551040627037	FALSE
ENSG00000237923	GGGTTCCGGGACGCGGGATC	chr6:29863832-29864500	43	50062	TRUE	0.572	-0.143099469278392	FALSE
ENSG00000237923	GCGAACTCTTGGTGTCTTCT	chr6:29994672-29995484	31	50074	TRUE	0.572	0.125088762754425	FALSE
ENSG00000237923	CCGCGCGGGATCTCGCTCAG	chr6:30171513-30172632	29	50076	TRUE	0.572	0.155022023015333	FALSE
ENSG00000237923	TACAAAGCGGGCCGAGACTT	chr6:30214044-30214752	21	50084	TRUE	0.572	-0.219593408553644	FALSE
ENSG00000237923	CGAGTTTCTTCCCTGGTCGA	chr6:30259125-30260790	41	50064	TRUE	0.572	-0.134249309352035	FALSE
ENSG00000237923	AGTGACTAAACGTGAAGAAT	chr6:30446257-30448256	29	50076	TRUE	0.572	0.146640114493887	FALSE
ENSG00000237923	TGCAAGCCCCTTTCCCCCAC	chr6:30646087-30646314	27	50078	TRUE	0.572	-0.126980087339805	FALSE
ENSG00000237923	TTCTCTTGACTCTCTTCCCT	chr6:30685474-30685641	23	50082	TRUE	0.572	0.160860125798516	FALSE
ENSG00000237923	ACCACGAATTAGAAGATATG	chr6:30700400-30700858	40	50065	TRUE	0.572	0.107553458343134	FALSE
ENSG00000237923	CTTCTAATTCGTGGTCTGGG	chr6:30700400-30700858	19	50086	TRUE	0.572	-0.195866050518731	FALSE
ENSG00000237923	ACAGAGCCAATGGGGATTCA	chr6:30708107-30708404	27	50078	TRUE	0.572	-0.148405514230265	FALSE
ENSG00000237923	GGTTCCTTGGAGCCTCCTGG	chr6:30728282-30728481	35	50070	TRUE	0.572	0.13027954593795	FALSE
ENSG00000237923	AGGAAAACGCCAGGGTTGCA	chr6:30779094-30779523	26	50079	TRUE	0.572	-0.174737613235925	FALSE
ENSG00000237923	GATAGCCCTTGACATGCCTG	chr6:30839707-30840061	51	50054	TRUE	0.572	-0.0978985627657716	FALSE
ENSG00000237923	GGGCCTAGAGGCTCGGTGAG	chr6:30880617-30881325	23	50082	TRUE	0.572	-0.138237031959943	FALSE
ENSG00000237923	GAGTCAAGTGACAACGGAAA	chr6:30882549-30883059	14	50091	TRUE	0.572	0.226888099672029	FALSE
ENSG00000237923	ATAGGGGTCCTTGGTAGACC	chr6:31125080-31125417	31	50074	TRUE	0.572	-0.12930166593265	FALSE
ENSG00000237923	TCCCCTACTGGGAGTGGGCC	chr6:31125080-31125417	15	50090	TRUE	0.572	-0.194402046121918	FALSE
ENSG00000237923	CGTTCGGGAAGAGTCGGTTG	chr6:31157682-31159681	49	50056	TRUE	0.572	0.0819105217990814	FALSE
ENSG00000237923	GGGCCCTGTACAAATAAACT	chr6:31164051-31164328	59	50046	TRUE	0.572	0.0794956210171969	FALSE
ENSG00000237923	GAAATGCGTGGTGCGTAGGA	chr6:31366709-31367557	20	50085	TRUE	0.572	-0.202213509827022	FALSE
ENSG00000237923	GGATGGGTGGTCGCGATGCC	chr6:31403053-31404177	38	50067	TRUE	0.572	0.0752215020867872	FALSE
ENSG00000237923	TGGTCCCTCCCGTCTTTGAC	chr6:31493799-31494553	18	50087	TRUE	0.572	-0.214340045279031	FALSE
ENSG00000237923	AGTGAACCATCACCCCCTGG	chr6:31515513-31516701	20	50085	TRUE	0.572	0.148587503467447	FALSE
ENSG00000237923	GATGGGTGGCGGTTACTTTC	chr6:31517213-31517602	19	50086	TRUE	0.572	0.145519326128172	FALSE
ENSG00000237923	CATTATATATCCCCTTCATC	chr6:31570582-31572581	18	50087	TRUE	0.572	-0.222097531096292	FALSE
ENSG00000237923	AAGATGGGGAGCGACCCCGA	chr6:31631181-31632983	51	50054	TRUE	0.572	-0.0905067193823941	FALSE
ENSG00000237923	GGATCTCGAAGCGATACTTC	chr6:31650807-31653131	28	50077	TRUE	0.572	-0.155663594658651	FALSE
ENSG00000237923	AGGGGCTATGGACGGTCGTA	chr6:31651695-31653469	21	50084	TRUE	0.572	-0.190228685500362	FALSE
ENSG00000237923	GGTTTCATAACCCAAGCACT	chr6:31674960-31675298	14	50091	TRUE	0.572	-0.239347724737994	FALSE
ENSG00000237923	GATCGTGGCGGACACGTTCC	chr6:31727307-31729306	15	50090	TRUE	0.572	0.188153485732317	FALSE
ENSG00000237923	GATCCTGAAGTATGTGTATA	chr6:31737471-31737868	51	50054	TRUE	0.572	0.0961493127374382	FALSE
ENSG00000237923	GCATGGAATCATACCCTTAC	chr6:31737959-31738266	38	50067	TRUE	0.572	0.0931417756357509	FALSE
ENSG00000237923	CTAACCGCTGTTGATTGGAG	chr6:31739606-31740673	16	50089	TRUE	0.572	0.144409557267586	FALSE
ENSG00000237923	CTCCGCTTCATTCAAATCTG	chr6:31750303-31751126	46	50059	TRUE	0.572	0.0824189835591413	FALSE
ENSG00000237923	CACCAAGGTCAGCGACTGGC	chr6:31752860-31753761	16	50089	TRUE	0.572	-0.183847122936557	FALSE
ENSG00000237923	CTACTCACCAGTCACGCCCA	chr6:32061096-32061628	45	50060	TRUE	0.572	0.136127821110939	FALSE
ENSG00000237923	CTCCCCTAGGCGTGGCTCCA	chr6:32071855-32072285	29	50076	TRUE	0.572	-0.120930973290793	FALSE
ENSG00000237923	ACTTGCACAGCTCGCGCCGC	chr6:32761119-32761904	48	50057	TRUE	0.572	0.118269493454248	FALSE
ENSG00000237923	ACCTAAGACTTCAGTTACAA	chr6:32866897-32867503	19	50086	TRUE	0.572	-0.190771027334919	FALSE
ENSG00000237923	AGTAATCTACGGAAATCTAC	chr6:32940624-32941835	27	50078	TRUE	0.572	0.138907288388706	FALSE
ENSG00000237923	AAACTGTGGGCCTCTAGCAC	chr6:33073469-33073887	36	50069	TRUE	0.572	0.11608985345213	FALSE
ENSG00000237923	TCTCGGAACCTGGGCCATCA	chr6:33143151-33143611	34	50071	TRUE	0.572	0.122925415546365	FALSE
ENSG00000237923	CCGAGCTGGGCATCGGGAAA	chr6:33184979-33185475	29	50076	TRUE	0.572	-0.14349049911898	FALSE
ENSG00000237923	CTCTTAAACCTCAGGACTTT	chr6:33199885-33200000	8	50097	TRUE	0.572	-0.333940979309381	FALSE
ENSG00000240053	CTCCCTGGCCGGATCCCTGT	chr12:102957453-102957736	93	75716	TRUE	0.572	0.0760273730494625	FALSE
ENSG00000240053	CAGTCCAAGAGCGCAGTTCC	chr6:29956599-29956842	37	75772	TRUE	0.572	-0.154620481066311	FALSE
ENSG00000240053	TAGTCTGGCTCAGAGTTAGA	chr6:30156222-30156550	50	75759	TRUE	0.572	0.093020009707995	FALSE
ENSG00000240053	TGCAGCCCTCTAGCCGACCG	chr6:30360164-30360578	52	75757	TRUE	0.572	-0.119894014103864	FALSE
ENSG00000240053	GTCCGTGACTCACGCGTGGC	chr6:30444058-30444398	60	75749	TRUE	0.572	0.0899375429852871	FALSE
ENSG00000240053	GGTGTTGCATCACTGGTGCG	chr6:30562461-30563161	50	75759	TRUE	0.572	0.116223013360829	FALSE
ENSG00000240053	GTCGCGAGACATTATACGCG	chr6:30616759-30618138	34	75775	TRUE	0.572	-0.166251359391051	FALSE
ENSG00000240053	GAGCCGAAAAGGGCGGTGAC	chr6:30690559-30691273	40	75769	TRUE	0.572	-0.0963805435474787	FALSE
ENSG00000240053	TGCAGGCTCTGAGAAAACGA	chr6:31025525-31025931	53	75756	TRUE	0.572	-0.118082357072762	FALSE
ENSG00000240053	TGGAGAAGCTCTTAGCCTAG	chr6:31102152-31102888	16	75793	TRUE	0.572	-0.198861884949691	FALSE
ENSG00000240053	CTCGCCTCGCCTCACATGCC	chr6:31127937-31128440	46	75763	TRUE	0.572	0.122054729142999	FALSE
ENSG00000240053	CCTGCCGGCCAAGGGTCGTC	chr6:31137292-31138485	91	75718	TRUE	0.572	0.0583042595318131	FALSE
ENSG00000240053	CAACTCCTATTCAGCACAAA	chr6:31152858-31153057	49	75760	TRUE	0.572	0.115506900318901	FALSE
ENSG00000240053	GTCCAGCCTGGGGCGCGATC	chr6:31196931-31198563	45	75764	TRUE	0.572	0.114594610388978	FALSE
ENSG00000240053	TTCTGTGAACCGCAGCGCTC	chr6:31196931-31198563	42	75767	TRUE	0.572	0.110439128715585	FALSE
ENSG00000240053	AGCCGGTTTAATGGGGCGGC	chr6:31403053-31404177	21	75788	TRUE	0.572	-0.162658073390851	FALSE
ENSG00000240053	AGAGCCTCCCACAGCGCCAC	chr6:31475434-31475678	68	75741	TRUE	0.572	-0.07367490728394	FALSE
ENSG00000240053	TTGCCCCAGCTCAGTGATAA	chr6:31510507-31513057	49	75760	TRUE	0.572	-0.102747204590473	FALSE
ENSG00000240053	TGGCCAAGAACTACCCGGTC	chr6:31547323-31547789	43	75766	TRUE	0.572	0.117023818958621	FALSE
ENSG00000240053	CCCTTCCCTCATCACTATGA	chr6:31628282-31630281	27	75782	TRUE	0.572	-0.171422874644666	FALSE
ENSG00000240053	GCCAGCCACCAAGCCGTCGC	chr6:31659583-31660191	81	75728	TRUE	0.572	0.0804766440418527	FALSE
ENSG00000240053	GTGCGCCACCAGGTAGCTGT	chr6:31691466-31692043	37	75772	TRUE	0.572	-0.144667243676539	FALSE
ENSG00000240053	CCTGAAGGATTCCTGTGTAA	chr6:31718391-31718642	24	75785	TRUE	0.572	0.12754719296483	FALSE
ENSG00000240053	TGCAAGTGGCGGTGTTGCAT	chr6:31791353-31791641	87	75722	TRUE	0.572	0.0694976352035994	FALSE
ENSG00000240053	TGGGTACCGTGACGTCAAAA	chr6:31806092-31807536	62	75747	TRUE	0.572	0.0899202389774221	FALSE
ENSG00000240053	TCGCGCGTCCCCGCGCAGAC	chr6:31821242-31822577	12	75797	TRUE	0.572	-0.247646061160382	FALSE
ENSG00000240053	GTCCGCTGGGCTATGACCCA	chr6:31898032-31900031	21	75788	TRUE	0.572	-0.150236851861692	FALSE
ENSG00000240053	GGAACGTATTTCCGCTCTGG	chr6:31901422-31902703	81	75728	TRUE	0.572	-0.0887143456452428	FALSE
ENSG00000240053	CAGCTACTCACGGCGGCAGA	chr6:31933313-31934377	34	75775	TRUE	0.572	0.123997030765794	FALSE
ENSG00000240053	ACAGCGATCTGTGACAACGG	chr6:31945607-31951356	45	75764	TRUE	0.572	-0.104421645131106	FALSE
ENSG00000240053	CTTACGCCTTCCTGCCCATA	chr6:31969629-31970067	65	75744	TRUE	0.572	-0.0915925551984131	FALSE
ENSG00000240053	CTACCGGCGCCCTTCGGAAC	chr6:31971319-31972880	40	75769	TRUE	0.572	-0.0873719064580913	FALSE
ENSG00000240053	CCAACATGGCCCACGAGTAC	chr6:31981726-31982144	44	75765	TRUE	0.572	0.102471537668155	FALSE
ENSG00000240053	GGGCGTACAAGGGCCCAACA	chr6:31981726-31982144	73	75736	TRUE	0.572	0.0720536691785751	FALSE
ENSG00000240053	GATCTCTAGACGGACCCTCA	chr6:32097157-32099156	40	75769	TRUE	0.572	0.112306132182586	FALSE
ENSG00000240053	GGCTCGGCTGCAAGCAGTAC	chr6:32118702-32120068	71	75738	TRUE	0.572	0.0933144826500421	FALSE
ENSG00000240053	AGTGTGTCATAGAGATTGTT	chr6:32204175-32204654	35	75774	TRUE	0.572	-0.136514919861594	FALSE
ENSG00000240053	GCCCGGGGTAAGTCCCCGGT	chr6:32853059-32854603	77	75732	TRUE	0.572	0.0939685733408402	FALSE
ENSG00000240053	GGACGGCGTCCGAGTGCCAA	chr6:32853059-32854603	106	75703	TRUE	0.572	0.0561397222423945	FALSE
ENSG00000240053	CATGCGTGTGACATGCCTTA	chr6:32861089-32861520	42	75767	TRUE	0.572	0.135269583224357	FALSE
ENSG00000240053	AAGGATTTCCTCAAACCGAA	chr6:32967566-32967796	48	75761	TRUE	0.572	-0.113526091524865	FALSE
ENSG00000240053	CTCTGAGGGCCATTACACTC	chr6:33009235-33009931	53	75756	TRUE	0.572	0.100755302705704	FALSE
ENSG00000240053	GCTTTCCTGCTGAGTCTCCG	chr6:33073469-33073887	37	75772	TRUE	0.572	-0.129894835714953	FALSE
ENSG00000240053	TCCTCGCCTAGGGTTTCCAA	chr6:33172538-33173310	46	75763	TRUE	0.572	0.0858202218312929	FALSE
ENSG00000240065	GAAGAGAGTGTTTGCAAAAG	chr3:181711915-181712221	45	62239	TRUE	0.572	-0.11121711707705	FALSE
ENSG00000240065	GCGGCGGCAGGATCGGCCAG	chr3:181711915-181712221	44	62240	TRUE	0.572	-0.107478701728922	FALSE
ENSG00000240065	AGAGCTCAGGTCCTGGTTTA	chr6:29934071-29934293	51	62233	TRUE	0.572	-0.104599069614504	FALSE
ENSG00000240065	AGGGTCGCGCGCCTTCAGTG	chr6:29976370-29977471	68	62216	TRUE	0.572	-0.119011578181338	FALSE
ENSG00000240065	GCGCTAACATCAAGGAGGTT	chr6:30097990-30098183	23	62261	TRUE	0.572	-0.165093821683647	FALSE
ENSG00000240065	ATCTGCATCACCCTTCTGGG	chr6:30147145-30147402	56	62228	TRUE	0.572	0.136861836288877	FALSE
ENSG00000240065	ACTCTCCGGGGCCGCAGTGC	chr6:30185925-30186543	33	62251	TRUE	0.572	0.117996408630268	FALSE
ENSG00000240065	TTAGGAGTATAACTGTTAGC	chr6:30272132-30272381	25	62259	TRUE	0.572	-0.151613346907851	FALSE
ENSG00000240065	TGTGACCTCTGAAACAATGG	chr6:30529488-30530455	17	62267	TRUE	0.572	-0.147030375040166	FALSE
ENSG00000240065	TCATGGAATTCCTCCTATGT	chr6:30590211-30591236	31	62253	TRUE	0.572	0.161877759961207	FALSE
ENSG00000240065	ACGCTCTTACTGATCAAAAT	chr6:30614891-30615577	23	62261	TRUE	0.572	0.173229944314712	FALSE
ENSG00000240065	CCCCCTTTCCCTCTATAGGG	chr6:30614891-30615577	34	62250	TRUE	0.572	-0.114619375655473	FALSE
ENSG00000240065	CCCCTCCGAGAGTTCGGTAC	chr6:30678987-30679540	57	62227	TRUE	0.572	0.115178301616345	FALSE
ENSG00000240065	CACCCCTTCCCGCTCCGGTT	chr6:30720841-30721102	82	62202	TRUE	0.572	0.0659988566519973	FALSE
ENSG00000240065	CCTTAACCCTCAGATGCGTG	chr6:30730066-30731526	49	62235	TRUE	0.572	-0.131242089797752	FALSE
ENSG00000240065	GGCGGGTGCCAGCATGCTAT	chr6:30988472-30988856	60	62224	TRUE	0.572	-0.0944179951455755	FALSE
ENSG00000240065	TTCCCTCCCTGTCGGCAGGG	chr6:31057464-31057857	51	62233	TRUE	0.572	-0.12003197461225	FALSE
ENSG00000240065	GACTGCTGTCGAGGCCTGCT	chr6:31072588-31072809	24	62260	TRUE	0.572	-0.175001280308118	FALSE
ENSG00000240065	TGGGAAACCCAATAATGCTG	chr6:31102152-31102888	38	62246	TRUE	0.572	-0.151224785877334	FALSE
ENSG00000240065	ACTCGCTTGAAACACCACGA	chr6:31196931-31198563	44	62240	TRUE	0.572	0.104396803573937	FALSE
ENSG00000240065	AGTAGGACTGCATGACTGAC	chr6:31214378-31214740	23	62261	TRUE	0.572	0.114048846161794	FALSE
ENSG00000240065	TGCTCCTGACATGGGGCATC	chr6:31441114-31441278	35	62249	TRUE	0.572	-0.157427951949084	FALSE
ENSG00000240065	CATCCCCAGCATCTCCATAG	chr6:31515513-31516701	54	62230	TRUE	0.572	0.100604430226667	FALSE
ENSG00000240065	CCCCTCAGTGTGACTAGGTG	chr6:31515513-31516701	31	62253	TRUE	0.572	-0.138134023347106	FALSE
ENSG00000240065	ATCCTACCCAGTGGATTGGC	chr6:31522833-31523158	14	62270	TRUE	0.572	-0.221329413840674	FALSE
ENSG00000240065	GGTCGGGGCGGAACGACATC	chr6:31547323-31547789	67	62217	TRUE	0.572	-0.078486776215609	FALSE
ENSG00000240065	GGCCACATGTAGCGGCTCTG	chr6:31574156-31574793	28	62256	TRUE	0.572	0.150574576725507	FALSE
ENSG00000240065	TCCGGACAAAGTATCGGGGA	chr6:31609362-31610490	38	62246	TRUE	0.572	-0.138956121699896	FALSE
ENSG00000240065	CCCACTTCGCCTGCCGCGGT	chr6:31665807-31669106	31	62253	TRUE	0.572	0.123484897184353	FALSE
ENSG00000240065	CCCCCTTGCTAAGGTTGTCG	chr6:31710646-31710912	21	62263	TRUE	0.572	0.161737230862286	FALSE
ENSG00000240065	ATCCTTCAGGGAGGTTCCCT	chr6:31718391-31718642	48	62236	TRUE	0.572	0.107463895256842	FALSE
ENSG00000240065	TGGGTCCGCCCCCTTAGGTG	chr6:31734684-31735403	35	62249	TRUE	0.572	-0.177142387654862	FALSE
ENSG00000240065	CGACTGGCAGGTTCTCTACA	chr6:31752860-31753761	52	62232	TRUE	0.572	0.0942120243025679	FALSE
ENSG00000240065	GCAGACCTAGGTGTCCCTGG	chr6:31770470-31770715	44	62240	TRUE	0.572	0.100181774906611	FALSE
ENSG00000240065	AGCAAGGAGTGTTCGACCCT	chr6:31775257-31778081	51	62233	TRUE	0.572	0.0938945041193853	FALSE
ENSG00000240065	CTTCCACATACCATATGGGC	chr6:31969629-31970067	44	62240	TRUE	0.572	-0.111037772714465	FALSE
ENSG00000240065	ACCAGCACTGAGGCGGGTAA	chr6:31997498-31998270	21	62263	TRUE	0.572	0.188968386744495	FALSE
ENSG00000240065	ACGTGACCACCAGTTCACTG	chr6:32011727-32012212	32	62252	TRUE	0.572	-0.190832525642557	FALSE
ENSG00000240065	GCCCACTGAGTCCGAGGTCA	chr6:32048173-32048746	59	62225	TRUE	0.572	-0.135935890396214	FALSE
ENSG00000240065	GCCTTATTAAGTTGTGCACA	chr6:32063032-32065131	29	62255	TRUE	0.572	-0.206217249970113	FALSE
ENSG00000240065	GCCCCAGCTGGTCCCTCGAA	chr6:32087832-32091781	30	62254	TRUE	0.572	0.184512247953992	FALSE
ENSG00000240065	GGAAACGGACACGCTGTCTC	chr6:32109687-32111103	25	62259	TRUE	0.572	-0.22648638997584	FALSE
ENSG00000240065	GGGTTCTGAGGCTCCCCTAT	chr6:32162807-32166231	22	62262	TRUE	0.572	-0.172965449885563	FALSE
ENSG00000240065	GACTTCCGCGGCCTAGGAGT	chr6:32189659-32190569	58	62226	TRUE	0.572	0.135662812523404	FALSE
ENSG00000240065	TCGCCAACAATTGTGTCTCA	chr6:32204175-32204654	33	62251	TRUE	0.572	-0.170390429449403	FALSE
ENSG00000240065	GAGTTACTCCCCCCCGCCCA	chr6:32244547-32245969	73	62211	TRUE	0.572	0.0758887067678158	FALSE
ENSG00000240065	GTGAGACTTGCCTGCTCCTC	chr6:32530041-32530840	30	62254	TRUE	0.572	-0.145592454671505	FALSE
ENSG00000240065	CTGAACTGTCATTCTTCAAC	chr6:32558427-32558954	44	62240	TRUE	0.572	0.126947713134859	FALSE
ENSG00000240065	CCCCACAGCTCCATATGAGA	chr6:32614485-32614951	30	62254	TRUE	0.572	0.144752300169894	FALSE
ENSG00000240065	AAGAAGGCTTTGCGGATCCC	chr6:32666396-32666894	31	62253	TRUE	0.572	0.169097831631016	FALSE
ENSG00000240065	CAAGACATAACTGAGACGAA	chr6:32666396-32666894	32	62252	TRUE	0.572	0.164966655150014	FALSE
ENSG00000240065	TGAAATGTCAGTCTTTCTCT	chr6:32800117-32800295	18	62266	TRUE	0.572	-0.189544252900687	FALSE
ENSG00000240065	TGCAACTGCAGGAAAGGAAG	chr6:32807243-32807426	66	62218	TRUE	0.572	0.108221980544034	FALSE
ENSG00000240065	CTATTGAAGTACTCGCCTAT	chr6:33116430-33118817	55	62229	TRUE	0.572	-0.110801691546498	FALSE
ENSG00000240065	TGGTGTAGTTACTCCACATG	chr6:33172538-33173310	39	62245	TRUE	0.572	0.130596771393413	FALSE
ENSG00000241106	GCCGGAGGGCATGGTTACCA	chr6:29769292-29769656	4	2967	TRUE	0.572	0.454490619815718	FALSE
ENSG00000241106	GAGAGACTACCGACCGCAAG	chr6:29850094-29850626	3	2968	TRUE	0.572	0.387362775582398	FALSE
ENSG00000241106	TCTACCTTGTGGCGTCGGTG	chr6:29850094-29850626	4	2967	TRUE	0.572	0.339903304106449	FALSE
ENSG00000241106	TCACAGGAGCAGGACCACTG	chr6:29924848-29925041	3	2968	TRUE	0.572	0.264038642746173	FALSE
ENSG00000241106	CCGATGAATGCCATTAGCGG	chr6:30625977-30627634	3	2968	TRUE	0.572	0.499472459056963	FALSE
ENSG00000241106	CTGCTGCCACTAGACACCGG	chr6:30763624-30764557	3	2968	TRUE	0.572	0.33707036056146	FALSE
ENSG00000241106	CTGACGTCACCTGGTCCAGA	chr6:30781581-30782706	3	2968	TRUE	0.572	0.555530025946108	FALSE
ENSG00000241106	GAGATCAGCTGCACCCTGAG	chr6:31086852-31087115	3	2968	TRUE	0.572	0.495100278236865	FALSE
ENSG00000241106	AACCCGGTGTCTAGGGTGCT	chr6:31144857-31146857	3	2968	TRUE	0.572	0.398874888451009	FALSE
ENSG00000241106	CGGTTGTCCTTACCCTAGCG	chr6:31958452-31959632	3	2968	TRUE	0.572	0.394791792073034	FALSE
ENSG00000241106	CAGATTCCAGAGCATACAAG	chr6:32185674-32186005	3	2968	TRUE	0.572	0.441957182182582	FALSE
ENSG00000241106	CTTGTATGCTCTGGAATCTG	chr6:32185674-32186005	3	2968	TRUE	0.572	0.41372517008226	FALSE
ENSG00000241106	TGTGTACCGGTTAAGAAGCA	chr6:32947659-32948247	4	2967	TRUE	0.572	0.435436130936004	FALSE
ENSG00000241106	AACACTGAGCTGTAATAAAT	chr6:33062023-33062329	3	2968	TRUE	0.572	0.374493777976439	FALSE
ENSG00000241106	ATGGGGCTATCATCCTGTAG	chr6:33175635-33175999	3	2968	TRUE	0.572	0.404281425048284	FALSE
ENSG00000241370	TCACGAGACCTGAAGCTCCC	chr6:29758038-29758251	111	254567	TRUE	0.572	-0.0423999454660544	FALSE
ENSG00000241370	GCTCATATACATCCCTTATG	chr6:29759411-29759982	113	254565	TRUE	0.572	-0.0236258029962206	FALSE
ENSG00000241370	AGGCCCCGAAGGCGGTGCAT	chr6:30006203-30006475	153	254525	TRUE	0.572	-0.0252945007822025	FALSE
ENSG00000241370	GCAAGGCCAGCACTAGCACG	chr6:30206874-30207955	162	254516	TRUE	0.572	-0.0220010132020683	FALSE
ENSG00000241370	TCTACTTGGTGTAGAATGTA	chr6:30288810-30289200	125	254553	TRUE	0.572	0.0522862847877539	FALSE
ENSG00000241370	CAGACCTCTGGTGGTCAAAT	chr6:30464762-30464931	84	254594	TRUE	0.572	0.043622670814158	FALSE
ENSG00000241370	AAAGGGGCTTGCAGGATGTA	chr6:30646087-30646314	166	254512	TRUE	0.572	0.0123170874589635	FALSE
ENSG00000241370	GAAGATGTTTGACGGGGCTG	chr6:30646459-30646765	178	254500	TRUE	0.572	0.032005555273793	FALSE
ENSG00000241370	TGACGGGGCTGCGGTCACCA	chr6:30646459-30646765	325	254353	TRUE	0.572	-0.0141063874795306	FALSE
ENSG00000241370	CTTTCTATAGCAAGGTCTTA	chr6:31001216-31001927	65	254613	TRUE	0.572	0.0440876213012156	FALSE
ENSG00000241370	CTACTGATAGTTCCTGCCGC	chr6:31137292-31138485	122	254556	TRUE	0.572	0.0380087285113757	FALSE
ENSG00000241370	GGTTGAGGAGGATCCGTTCT	chr6:31137292-31138485	202	254476	TRUE	0.572	0.0356094210504856	FALSE
ENSG00000241370	GTACAGGGTAAACTCCCTAT	chr6:31203315-31204537	125	254553	TRUE	0.572	0.0363106593060496	FALSE
ENSG00000241370	AAAAAGATGCTCCTGACATG	chr6:31441114-31441278	171	254507	TRUE	0.572	-0.0273782639398039	FALSE
ENSG00000241370	TATACAGATCCGTGCGCTCC	chr6:31541111-31542661	163	254515	TRUE	0.572	-0.0271052961454368	FALSE
ENSG00000241370	TCTCTGGCCTTATTTACTCC	chr6:31551431-31551649	72	254606	TRUE	0.572	0.0322589817009868	FALSE
ENSG00000241370	ACGTTGAAAAGACTGTGGTC	chr6:31560306-31560752	82	254596	TRUE	0.572	0.045891097039966	FALSE
ENSG00000241370	GAGAATTAGGGACCGAAGCC	chr6:31628282-31630281	48	254630	TRUE	0.572	-0.0566496387801805	FALSE
ENSG00000241370	AGCTACCAGCCCTTCTGCAC	chr6:31658396-31658559	92	254586	TRUE	0.572	-0.0307863946464497	FALSE
ENSG00000241370	TGCTTCCGAACCAAGCAAGG	chr6:31659583-31660191	212	254466	TRUE	0.572	-0.0114344299736771	FALSE
ENSG00000241370	ACATAACGCTGCTCTGAGTC	chr6:31674960-31675298	121	254557	TRUE	0.572	0.0341171853327142	FALSE
ENSG00000241370	TCATGTCCTCCCCTGCAGAG	chr6:31687457-31687620	249	254429	TRUE	0.572	-0.014044100818809	FALSE
ENSG00000241370	CTGGAAGCCTAGGCGGTGGA	chr6:31689418-31689982	115	254563	TRUE	0.572	-0.0242087537751017	FALSE
ENSG00000241370	CCCTTACACAGGAATCCTTC	chr6:31718391-31718642	171	254507	TRUE	0.572	-0.00462853998842716	FALSE
ENSG00000241370	GGAATCCTCGGATCTCCCAC	chr6:31736254-31736691	90	254588	TRUE	0.572	0.0364334980644916	FALSE
ENSG00000241370	CTGCCCCATTGGAATAATCC	chr6:31762532-31764531	193	254485	TRUE	0.572	-0.032071217681001	FALSE
ENSG00000241370	TGTTGAAGGCGTAGGACTCC	chr6:31817239-31817580	104	254574	TRUE	0.572	0.0379526770955416	FALSE
ENSG00000241370	GACAGTTGCACCTTGTCACC	chr6:31840063-31840910	299	254379	TRUE	0.572	0.0326067464621147	FALSE
ENSG00000241370	CCATGTATCCCCTTCCCACC	chr6:31882412-31882682	154	254524	TRUE	0.572	0.0424147621812518	FALSE
ENSG00000241370	CTTGGCCTTGCGCCGGCCAC	chr6:31888461-31889457	280	254398	TRUE	0.572	-0.00833377214723541	FALSE
ENSG00000241370	ACGCAGTCTCTGCAAGCTTA	chr6:31919609-31920093	199	254479	TRUE	0.572	-0.0213165972531337	FALSE
ENSG00000241370	CTGGGGTCCTATCCCGTGGG	chr6:31928642-31929979	140	254538	TRUE	0.572	-0.0139573825678903	FALSE
ENSG00000241370	TGTATGGGTGGCTAATGACA	chr6:31933757-31937257	154	254524	TRUE	0.572	0.0241373664872278	FALSE
ENSG00000241370	AGCACTGCCTCCCTTGCGCA	chr6:32048173-32048746	176	254502	TRUE	0.572	0.0215896070126624	FALSE
ENSG00000241370	AGCGCGTCGACTGCACACTC	chr6:32055182-32057181	265	254413	TRUE	0.572	0.0314962847338656	FALSE
ENSG00000241370	TGTCAACCAAAGCATATGCG	chr6:32097157-32099156	197	254481	TRUE	0.572	0.0394442260543162	FALSE
ENSG00000241370	CAGAGGGAAGTTGCAAGCGG	chr6:32483958-32484937	101	254577	TRUE	0.572	-0.0245766320643597	FALSE
ENSG00000241370	GTTAAGCAGGTGTGAGCCAG	chr6:32558427-32558954	95	254583	TRUE	0.572	0.0434051478570345	FALSE
ENSG00000241370	GAAACATGCCTGTGACCGAT	chr6:32609751-32610407	120	254558	TRUE	0.572	0.0399824013911516	FALSE
ENSG00000241370	CTTGGCAGGTCTAGATTTGA	chr6:32785828-32786407	163	254515	TRUE	0.572	0.0261771453947204	FALSE
ENSG00000241370	GGGAGTAGTGTCACGCGGGG	chr6:32843667-32845108	108	254570	TRUE	0.572	-0.0402910866835171	FALSE
ENSG00000241370	AAAGTACAAGCGGCCCCGTT	chr6:32968139-32970511	156	254522	TRUE	0.572	0.0347821546088638	FALSE
ENSG00000241370	GCCTCAGGTAACTCCAGATC	chr6:32980541-32981208	125	254553	TRUE	0.572	0.0402824810156761	FALSE
ENSG00000241370	CGAGCTTTGCTGGTTGATCA	chr6:33049436-33049677	135	254543	TRUE	0.572	-0.033141386424135	FALSE
ENSG00000241370	TCCTCTTCCCCTAGTGGCCA	chr6:33069402-33069630	160	254518	TRUE	0.572	0.0300202711877189	FALSE
ENSG00000241370	GGAACAATGGAAACCACCAA	chr6:33136422-33136837	133	254545	TRUE	0.572	-0.0232043038820011	FALSE
ENSG00000241370	CAGGAGAAACCGGCCCTATG	chr6:33172538-33173310	222	254456	TRUE	0.572	-0.01423198600079	FALSE
ENSG00000241370	ACTCAGACTGTGTACCTCTC	chr6:33197523-33197806	201	254477	TRUE	0.572	-0.00411216961787408	FALSE
ENSG00000241404	AACCAATGCTTACCTGCCCA	chr11:5269651-5269865	23	56695	TRUE	0.572	-0.170393613518451	FALSE
ENSG00000241404	AAGAAGGACCCGTCGCAGGC	chr6:30006203-30006475	10	56708	TRUE	0.572	0.182711779682669	FALSE
ENSG00000241404	TTATGGGAAAAGTCCTTCTA	chr6:30156222-30156550	34	56684	TRUE	0.572	0.129441604699869	FALSE
ENSG00000241404	GATGGAACCTCACAATAAGG	chr6:30590211-30591236	25	56693	TRUE	0.572	0.141797713701981	FALSE
ENSG00000241404	CACAGGTAACCGCGGAGAGT	chr6:30646848-30648070	27	56691	TRUE	0.572	-0.131032249120003	FALSE
ENSG00000241404	AATGTATTCAAACTGATGGC	chr6:30765581-30765804	21	56697	TRUE	0.572	-0.186636961720827	FALSE
ENSG00000241404	TCCAGATAGCTGACGTCACC	chr6:30781581-30782706	28	56690	TRUE	0.572	0.150553364491107	FALSE
ENSG00000241404	TAGGAACAGCAGATAACTTG	chr6:30793355-30794059	52	56666	TRUE	0.572	0.107445523450373	FALSE
ENSG00000241404	TCCGAGAGAAAAGGGGCAGC	chr6:30875359-30875732	14	56704	TRUE	0.572	0.220372063804172	FALSE
ENSG00000241404	CAGCCCGAGGCTCAGAGTGT	chr6:31016738-31017365	31	56687	TRUE	0.572	0.177698558651896	FALSE
ENSG00000241404	CTTATCTTGGTCTCACTATA	chr6:31086852-31087115	31	56687	TRUE	0.572	0.148694412365472	FALSE
ENSG00000241404	CCCTCCTCGCAAGATAAGAG	chr6:31126809-31127048	92	56626	TRUE	0.572	-0.0929394868423543	FALSE
ENSG00000241404	GTGGGACAACAGGTGAAGGC	chr6:31152858-31153057	7	56711	TRUE	0.572	-0.372800058678939	FALSE
ENSG00000241404	CAGAGGTCAAGGCTAGTGGG	chr6:31170419-31170828	19	56699	TRUE	0.572	-0.203449895881676	FALSE
ENSG00000241404	GACGCGCGGCCAAGATTGGC	chr6:31366709-31367557	43	56675	TRUE	0.572	0.125541101165739	FALSE
ENSG00000241404	TGGTCCACTTACTTCACCCC	chr6:31508898-31509553	28	56690	TRUE	0.572	0.118647404371205	FALSE
ENSG00000241404	CTTGGTCTCTTCCGAACTTC	chr6:31559695-31560201	31	56687	TRUE	0.572	-0.180022486318985	FALSE
ENSG00000241404	GGCCGTTGAGCCGTGTTGAG	chr6:31618257-31620457	39	56679	TRUE	0.572	0.132046716502223	FALSE
ENSG00000241404	GTCCCCTCAGTCTTAGGCAT	chr6:31628282-31630281	57	56661	TRUE	0.572	0.0953001810627863	FALSE
ENSG00000241404	CAGGTCATTACCTGCGGCCG	chr6:31643943-31644721	8	56710	TRUE	0.572	-0.295350470557651	FALSE
ENSG00000241404	GTCATTACCTGCGGCCGCGG	chr6:31643943-31644721	11	56707	TRUE	0.572	0.232537664090158	FALSE
ENSG00000241404	GACGAGAACGCGACGCTGGA	chr6:31727307-31729306	50	56668	TRUE	0.572	-0.106460553064249	FALSE
ENSG00000241404	GTCCACAAATGTGTATGGAA	chr6:31841008-31842456	39	56679	TRUE	0.572	-0.130350768088317	FALSE
ENSG00000241404	CAAAAAGTTGTTGATATGAC	chr6:31908818-31909158	25	56693	TRUE	0.572	0.149128120530565	FALSE
ENSG00000241404	CAAGGCTGAGATGGCGTGTG	chr6:31923019-31923477	12	56706	TRUE	0.572	-0.235055281182617	FALSE
ENSG00000241404	GCTATGACGGTTACACTCTC	chr6:31945607-31951356	28	56690	TRUE	0.572	0.155394690164	FALSE
ENSG00000241404	AGTCTTTATCTGCCCATATT	chr6:32324390-32324675	20	56698	TRUE	0.572	-0.206799519046425	FALSE
ENSG00000241404	TCCGCCAGCTACGCTCGGCC	chr6:32837657-32839102	28	56690	TRUE	0.572	0.145823769598931	FALSE
ENSG00000241404	ATGTATGCGGAGCCCCCCGA	chr6:32843667-32845108	54	56664	TRUE	0.572	0.0944738816955002	FALSE
ENSG00000241404	ACCTAAGACTTCAGTTACAA	chr6:32866897-32867503	23	56695	TRUE	0.572	-0.218647176373741	FALSE
ENSG00000241404	AACTGGTCAGTTACAAACTG	chr6:33136422-33136837	24	56694	TRUE	0.572	-0.138208988279949	FALSE
ENSG00000241404	TGCTCACTCACCAAGGGTCC	chr6:33178894-33179564	37	56681	TRUE	0.572	0.13525495638522	FALSE
ENSG00000241404	GCAGATCCTGCGTCTTAGGA	chr6:33199885-33200000	44	56674	TRUE	0.572	0.119864701822938	FALSE
ENSG00000242574	GAGGGCGCTAAGTCCGTGAG	chr2:209424033-209424313	41	41507	TRUE	0.572	0.157151827996314	FALSE
ENSG00000242574	ATTTAGAAGTGACAGGGTGG	chr6:29924848-29925041	20	41528	TRUE	0.572	0.184701337685057	FALSE
ENSG00000242574	ACGACAAAACCCGGGAACTG	chr6:29964667-29966468	21	41527	TRUE	0.572	-0.137760387772198	FALSE
ENSG00000242574	TCTAATGAGAGTACCCATCA	chr6:29964667-29966468	28	41520	TRUE	0.572	-0.20091144214772	FALSE
ENSG00000242574	TGGTGTCCGTCAACATGCTG	chr6:29994672-29995484	53	41495	TRUE	0.572	-0.130714752594697	FALSE
ENSG00000242574	AACTACGGTGCAGCCGCAAA	chr6:30060535-30062064	34	41514	TRUE	0.572	-0.151258430640576	FALSE
ENSG00000242574	AAAAAGGGAGCAACCACAAG	chr6:30162341-30162709	42	41506	TRUE	0.572	0.129819410602914	FALSE
ENSG00000242574	TCCGACCGCAACACGTGCGC	chr6:30325707-30327514	7	41541	TRUE	0.572	-0.457676369220427	FALSE
ENSG00000242574	CACCCATCACTCAGCAGATC	chr6:30411464-30412023	22	41526	TRUE	0.572	0.187039939499841	FALSE
ENSG00000242574	AGGATAGAGCTGCAGACCTC	chr6:30464762-30464931	51	41497	TRUE	0.572	0.111016196896482	FALSE
ENSG00000242574	TGGAGAAAATGGTCACAGGA	chr6:30483757-30483993	8	41540	TRUE	0.572	0.255716440095262	FALSE
ENSG00000242574	AGGGACGTGTGACTAGCCAT	chr6:30508894-30509757	33	41515	TRUE	0.572	0.126180608372558	FALSE
ENSG00000242574	GTTAGCAGCAGTCTTCAAAA	chr6:30615799-30616364	12	41536	TRUE	0.572	0.202276346716011	FALSE
ENSG00000242574	CTAGCACGTTTGGGCGCGTT	chr6:30616759-30618138	16	41532	TRUE	0.572	-0.180574545795121	FALSE
ENSG00000242574	TAACTTCTCGATGGACCGTT	chr6:30672186-30673296	21	41527	TRUE	0.572	0.158497778921394	FALSE
ENSG00000242574	CAATCAAGGCGTGACAAAAA	chr6:30707151-30707854	13	41535	TRUE	0.572	0.140998735458985	FALSE
ENSG00000242574	CAAGACCTTAAAGTGTCTTC	chr6:30757410-30757958	40	41508	TRUE	0.572	0.122539103836381	FALSE
ENSG00000242574	TAAGGAGAGCGTAGTGGACA	chr6:30819960-30820556	18	41530	TRUE	0.572	0.245482961565421	FALSE
ENSG00000242574	CCAAGAGATGCTCGGTGTAC	chr6:30940241-30940981	22	41526	TRUE	0.572	-0.170101920742913	FALSE
ENSG00000242574	CATAGCAACGACTGTGCAGC	chr6:30961427-30961676	21	41527	TRUE	0.572	-0.207601244062615	FALSE
ENSG00000242574	AAAACATCCTTTCTATAGCA	chr6:31001216-31001927	20	41528	TRUE	0.572	0.186709028749755	FALSE
ENSG00000242574	TAATCAAGCGGAATCGGTTT	chr6:31044219-31044616	7	41541	TRUE	0.572	-0.319538655068102	FALSE
ENSG00000242574	GCAGAATTGCTGTGGACTGG	chr6:31102152-31102888	42	41506	TRUE	0.572	-0.161777572915226	FALSE
ENSG00000242574	GATCACGCCATTGCATAATA	chr6:31139684-31140160	28	41520	TRUE	0.572	0.145994786319983	FALSE
ENSG00000242574	GCCCTCTGCAAGTTACAGAT	chr6:31216413-31216739	60	41488	TRUE	0.572	0.10394405914529	FALSE
ENSG00000242574	GGAAGCTAAGACACCCACCC	chr6:31246063-31246842	37	41511	TRUE	0.572	0.0921972448256687	FALSE
ENSG00000242574	CGCCTCTCTATTCAGTCCCT	chr6:31402804-31402980	22	41526	TRUE	0.572	0.182844316760964	FALSE
ENSG00000242574	CAGTGAGAGCCGGTTTAATG	chr6:31403053-31404177	29	41519	TRUE	0.572	-0.14415495598071	FALSE
ENSG00000242574	GGAATTGGGAAATACTCCAC	chr6:31515513-31516701	11	41537	TRUE	0.572	-0.347985008036254	FALSE
ENSG00000242574	GCCTCTATGGGAAAGTCTTA	chr6:31522833-31523158	8	41540	TRUE	0.572	0.286253307167007	FALSE
ENSG00000242574	GTGAACAGCCCTTATCTCAG	chr6:31560306-31560752	51	41497	TRUE	0.572	0.112886568848201	FALSE
ENSG00000242574	TCCTCCCTGCTCCGATTCCG	chr6:31573932-31575931	30	41518	TRUE	0.572	0.131661317637198	FALSE
ENSG00000242574	GGCAAAGAGTCCACGATTGG	chr6:31580307-31582306	31	41517	TRUE	0.572	-0.143947059077299	FALSE
ENSG00000242574	ATTGTTATTGTAGTCCGTGG	chr6:31644432-31646581	25	41523	TRUE	0.572	0.114830510614381	FALSE
ENSG00000242574	GGGTATCCCTGTATACTTAT	chr6:31750303-31751126	19	41529	TRUE	0.572	-0.193669460979826	FALSE
ENSG00000242574	CCACACAGTGAACCCAACTA	chr6:31762763-31764032	29	41519	TRUE	0.572	0.103579904963701	FALSE
ENSG00000242574	TGGCCTAGTTCGGCACCCTC	chr6:31765928-31766802	25	41523	TRUE	0.572	0.152818882037232	FALSE
ENSG00000242574	GTCCGCCTCAGCTGCGATTA	chr6:31841008-31842456	23	41525	TRUE	0.572	-0.168819240140615	FALSE
ENSG00000242574	GGAAGACAAGCTCTGTGGTC	chr6:31882412-31882682	22	41526	TRUE	0.572	0.127555224574818	FALSE
ENSG00000242574	ATGAACCTCTACGGGCTTCG	chr6:32081168-32081577	25	41523	TRUE	0.572	0.131693922361383	FALSE
ENSG00000242574	AGCCTTATCCACCGTATCTC	chr6:32113813-32114430	11	41537	TRUE	0.572	-0.305039324391079	FALSE
ENSG00000242574	AAACTCCTGCCCGCCTGAAG	chr6:32118702-32120068	56	41492	TRUE	0.572	0.102677438971817	FALSE
ENSG00000242574	ATAAAGATAGTTAGCATAGG	chr6:32131560-32131874	19	41529	TRUE	0.572	-0.185060836654112	FALSE
ENSG00000242574	CAGAAAATAAGACAGGCCAC	chr6:32195086-32195317	27	41521	TRUE	0.572	-0.177395567617066	FALSE
ENSG00000242574	GCCTCCTCGTAACCGCCAGG	chr6:32254668-32256056	6	41542	TRUE	0.572	-0.391480546431184	FALSE
ENSG00000242574	GAATTCTCTCCTTTAGGACT	chr6:32324390-32324675	31	41517	TRUE	0.572	-0.173121576072019	FALSE
ENSG00000242574	AACACGAGAGTACCCAAACC	chr6:32530041-32530840	22	41526	TRUE	0.572	-0.168757441162618	FALSE
ENSG00000242574	CTGCAGGTAAGCGACAAGAA	chr6:32825915-32826883	25	41523	TRUE	0.572	0.116048806288358	FALSE
ENSG00000242574	AGAGCATATTATATATTATT	chr6:32885752-32886155	13	41535	TRUE	0.572	-0.306979565219682	FALSE
ENSG00000242574	GCGGTGTTGGGACTCTAGGG	chr6:32999970-33000394	29	41519	TRUE	0.572	0.145554195282759	FALSE
ENSG00000242574	GGTGGATGCAAACCACAAGA	chr6:32999970-33000394	25	41523	TRUE	0.572	-0.198194634280142	FALSE
ENSG00000242574	TCAGACCGAGGAAAGCTGCT	chr6:33051226-33051462	30	41518	TRUE	0.572	-0.207203626838172	FALSE
ENSG00000242574	CTATCTGACCCTCGTTCCCA	chr6:33091862-33092619	26	41522	TRUE	0.572	-0.195554600254692	FALSE
ENSG00000242574	CTTGGGAAAGACGCTTACCT	chr6:33091862-33092619	26	41522	TRUE	0.572	-0.179237794833925	FALSE
ENSG00000242574	CCATTGTTCCTCCCAGAAGG	chr6:33136422-33136837	19	41529	TRUE	0.572	0.158587473911064	FALSE
ENSG00000242574	TGGCAGCACATAGATTTCTG	chr6:33148150-33148553	42	41506	TRUE	0.572	-0.145868215593366	FALSE
ENSG00000242574	AACATGGCTAGAAAACAAAC	chr6:33183035-33183424	4	41544	TRUE	0.572	-0.4964134602405	FALSE
ENSG00000244355	CTAAATTTACATCCCGAGTG	chr6:29752307-29753422	3	8536	TRUE	0.572	0.358641440523678	FALSE
ENSG00000244355	CCGAGGGTCATAGTACCCAG	chr6:29813800-29815780	9	8530	TRUE	0.572	-0.310354967421349	FALSE
ENSG00000244355	GGAGCTTCTTACGGTGTAGG	chr6:29863832-29864500	5	8534	TRUE	0.572	0.336805064571188	FALSE
ENSG00000244355	GGAGCAGCAGACAGCCTACC	chr6:29934071-29934293	3	8536	TRUE	0.572	0.223088487252516	FALSE
ENSG00000244355	TTGGACTGCGGCGGCCATGG	chr6:29934071-29934293	3	8536	TRUE	0.572	0.213818311469831	FALSE
ENSG00000244355	GCCTGGAGGGAGCGAACTCT	chr6:29994672-29995484	3	8536	TRUE	0.572	-0.645536359210213	FALSE
ENSG00000244355	CCGAAGGCGGTGCATGGGCT	chr6:30006203-30006475	5	8534	TRUE	0.572	-0.485708862617128	FALSE
ENSG00000244355	GGAACCCCACGGTGTGCGCC	chr6:30163042-30164114	4	8535	TRUE	0.572	-0.533882878615334	FALSE
ENSG00000244355	CATCGCCCTGGATTATGAAG	chr6:30185925-30186543	12	8527	TRUE	0.572	0.165691009706022	FALSE
ENSG00000244355	CAGGTCAGTTAGAGGTCCAG	chr6:30360164-30360578	7	8532	TRUE	0.572	0.189784893154306	FALSE
ENSG00000244355	TGGAGTAGCTCCATAGGCCT	chr6:30360164-30360578	3	8536	TRUE	0.572	-0.725668646464879	FALSE
ENSG00000244355	ACAGATCGTCCTCGTTCCTT	chr6:30466076-30467154	4	8535	TRUE	0.572	-0.479562179067618	FALSE
ENSG00000244355	CATTCCCACCTCTCAGTTTG	chr6:30614391-30614769	12	8527	TRUE	0.572	0.130255414209366	FALSE
ENSG00000244355	CGCCCGGGTTCCGAAAGTCT	chr6:30686482-30687998	8	8531	TRUE	0.572	0.302722279241737	FALSE
ENSG00000244355	GACTAAGACTCAAGTCAATT	chr6:30781581-30782706	6	8533	TRUE	0.572	-0.479291460539642	FALSE
ENSG00000244355	GGTTTATTAATGCTGGTCAG	chr6:30842041-30842500	6	8533	TRUE	0.572	0.214062710625772	FALSE
ENSG00000244355	AAACGCTAGCTGTTAGAAAC	chr6:30844980-30845510	6	8533	TRUE	0.572	-0.367750297038841	FALSE
ENSG00000244355	CGTGCTCGTGTTCGAGAACT	chr6:30913634-30915262	7	8532	TRUE	0.572	-0.351013576364546	FALSE
ENSG00000244355	TGAGTGCGTGGCCAATGTGC	chr6:30915349-30915863	7	8532	TRUE	0.572	-0.308102792556991	FALSE
ENSG00000244355	GTACAGGCTTGACTTGAGAC	chr6:30966261-30966461	5	8534	TRUE	0.572	-0.346969614458563	FALSE
ENSG00000244355	TCCTGGCCCACTCCCAGTAG	chr6:31125080-31125417	11	8528	TRUE	0.572	0.229261926253694	FALSE
ENSG00000244355	ATGACCACCTTACGTGGGTG	chr6:31416045-31417027	5	8534	TRUE	0.572	0.219087878465811	FALSE
ENSG00000244355	ATCCCAGTCGGAAAGGTCTA	chr6:31546358-31547231	3	8536	TRUE	0.572	-0.552519911167597	FALSE
ENSG00000244355	GGGCTCATGTAGATCTAGTA	chr6:31585583-31585819	5	8534	TRUE	0.572	0.276840695929323	FALSE
ENSG00000244355	CTAAAAAATGTAATAGTAAA	chr6:31596984-31597323	3	8536	TRUE	0.572	-0.613694528457046	FALSE
ENSG00000244355	GAGACTGCTGGAACCGCATG	chr6:31663939-31664258	8	8531	TRUE	0.572	0.384429200290613	FALSE
ENSG00000244355	GTGACAGCCAGGTCGTGCGC	chr6:31664701-31666410	4	8535	TRUE	0.572	0.224401913174968	FALSE
ENSG00000244355	TGGGCCTCGCGCTAGAGATG	chr6:31734684-31735403	13	8526	TRUE	0.572	0.29513782842839	FALSE
ENSG00000244355	AGAGCCGCTGACTCACCGAC	chr6:31736254-31736691	6	8533	TRUE	0.572	-0.382739025182635	FALSE
ENSG00000244355	AATCTCTTCACACCCCAGAT	chr6:31738650-31738862	7	8532	TRUE	0.572	0.284587430148521	FALSE
ENSG00000244355	GGTAGGGCCTCTTGGCCCCT	chr6:31764314-31764571	13	8526	TRUE	0.572	0.249632576074538	FALSE
ENSG00000244355	CCTGATGCCTCACGGGGCGA	chr6:31821242-31822577	8	8531	TRUE	0.572	0.257723725595376	FALSE
ENSG00000244355	TCCTGATGCCTCACGGGGCG	chr6:31821432-31823431	3	8536	TRUE	0.572	0.294650742625106	FALSE
ENSG00000244355	CATTAAAAAAAACTCAAATT	chr6:31840063-31840910	3	8536	TRUE	0.572	0.357204851333291	FALSE
ENSG00000244355	ATCAGGGCAGATGGCTGAGA	chr6:31882412-31882682	10	8529	TRUE	0.572	0.210022891355324	FALSE
ENSG00000244355	GTCCCCCTCGAAGCTTTGAC	chr6:31952857-31954856	5	8534	TRUE	0.572	-0.458897777639187	FALSE
ENSG00000244355	AGAGTGAAAAGAGGCGTATC	chr6:31978820-31980627	7	8532	TRUE	0.572	0.343490758837921	FALSE
ENSG00000244355	CCCCAGGTGTGCCACTAAAT	chr6:32002562-32003711	6	8533	TRUE	0.572	0.276079429617461	FALSE
ENSG00000244355	CGCCTCCAACTCAGCGTTCG	chr6:32152952-32155097	9	8530	TRUE	0.572	0.219409377576111	FALSE
ENSG00000244355	CAGCGTAGCCCCACAAAGCC	chr6:32204175-32204654	6	8533	TRUE	0.572	0.285321880466902	FALSE
ENSG00000244355	TGACATCGAAGTGAGTGGGG	chr6:32212080-32212272	3	8536	TRUE	0.572	0.377403347483836	FALSE
ENSG00000244355	TTCCAAAAAAGTCCGGAAGG	chr6:32475226-32476196	4	8535	TRUE	0.572	0.315480353291206	FALSE
ENSG00000244355	CCCTGCGGGCAGGAATGTGT	chr6:32861089-32861520	4	8535	TRUE	0.572	0.321915136840562	FALSE
ENSG00000244355	GGTGTAAGTGTCCCCGTAAG	chr6:32937142-32937447	3	8536	TRUE	0.572	-0.518461441816616	FALSE
ENSG00000244355	CAGTCTCAGTCCGTGTGGTG	chr6:33009235-33009931	5	8534	TRUE	0.572	0.382351865415278	FALSE
ENSG00000244355	GAGATACATCTACAACCGGG	chr6:33080171-33081452	5	8534	TRUE	0.572	0.343925584243994	FALSE
ENSG00000244355	TCAGAGTCTGTCCAATCCTA	chr6:33112210-33112672	6	8533	TRUE	0.572	-0.481724133004508	FALSE
ENSG00000244355	GGTAGCCATGTTGTTGTTGA	chr6:33183035-33183424	3	8536	TRUE	0.572	-0.607303047353461	FALSE
ENSG00000270604	GTATTGGACAAACTAGTTCC	chr6:30162341-30162709	3	3614	TRUE	0.572	0.474728674542737	FALSE
ENSG00000270604	GAAGGTACCATAGAACTTTC	chr6:30238308-30239117	3	3614	TRUE	0.572	0.486188487136394	FALSE
ENSG00000270604	GCAGCCCTCTAGCCGACCGA	chr6:30360164-30360578	5	3612	TRUE	0.572	0.348359311391708	FALSE
ENSG00000270604	AGTGTAGCAGCCTCAGCAAC	chr6:30597208-30598002	4	3613	TRUE	0.572	0.462139011566467	FALSE
ENSG00000270604	CAGCCTTCTCCACTTGGGTC	chr6:30972056-30972234	4	3613	TRUE	0.572	0.484741476679272	FALSE
ENSG00000270604	GTTGAAAACCATCCTCCACC	chr6:31053801-31054266	3	3614	TRUE	0.572	0.416954258260483	FALSE
ENSG00000270604	TCAGTCTCACCCCGGCCAGG	chr6:31111005-31111190	6	3611	TRUE	0.572	0.370880811659885	FALSE
ENSG00000270604	AATACAAGCTCCACAGGTGC	chr6:31568100-31568377	3	3614	TRUE	0.572	0.48597903751847	FALSE
ENSG00000270604	CCCCAGGGATATCTAACTAG	chr6:31598439-31599041	5	3612	TRUE	0.572	0.380712594621392	FALSE
ENSG00000270604	ACGCCCGGGATGCCTTCTGG	chr6:31663939-31664258	4	3613	TRUE	0.572	0.316319186767386	FALSE
ENSG00000270604	GGTGCTGGACAAGTGTCAAG	chr6:31817239-31817580	4	3613	TRUE	0.572	0.310993452952211	FALSE
ENSG00000270604	CCTGATGCCTCACGGGGCGA	chr6:31821242-31822577	4	3613	TRUE	0.572	0.417521940436012	FALSE
ENSG00000270604	ACTCAGCATTAACTAGCTCA	chr6:31840063-31840910	3	3614	TRUE	0.572	0.544487876258732	FALSE
ENSG00000270604	TCGGGGAGGCTCTGCAGCAC	chr6:31851673-31852487	3	3614	TRUE	0.572	0.420125083693656	FALSE
ENSG00000270604	GGGAGGAAAGGTCTAGTTCC	chr6:32113813-32114430	4	3613	TRUE	0.572	0.325834081564501	FALSE
ENSG00000270604	AGCCTCCGAAGGTTCAGCAG	chr6:32209987-32210755	3	3614	TRUE	0.572	-0.501372627930473	FALSE
ENSG00000272273	CAAAAAGGGCAGTGCGGATC	chr6:29748405-29749554	16	32916	TRUE	0.572	-0.232173682646885	FALSE
ENSG00000272273	TCACCCACCTGGATGCGACC	chr6:29813800-29815780	32	32900	TRUE	0.572	-0.126047777558789	FALSE
ENSG00000272273	TAGAACATTACTCAGCAAGA	chr6:29982251-29982430	10	32922	TRUE	0.572	-0.268104895153173	FALSE
ENSG00000272273	CTTTAGTACCCGACGCTGTC	chr6:30060535-30062064	14	32918	TRUE	0.572	0.214719590804475	FALSE
ENSG00000272273	AGGATAGAGCTGCAGACCTC	chr6:30464762-30464931	40	32892	TRUE	0.572	0.143952666661867	FALSE
ENSG00000272273	GCCACAGCAAGGCGGTGGGA	chr6:30532361-30533007	19	32913	TRUE	0.572	-0.216429703923993	FALSE
ENSG00000272273	CAAGCCCTGATCCTTGACCT	chr6:30652776-30653012	30	32902	TRUE	0.572	0.148904342722956	FALSE
ENSG00000272273	TAGCTTCTCGGCCGCTTTCA	chr6:30690559-30691273	20	32912	TRUE	0.572	0.192488811541868	FALSE
ENSG00000272273	TGGGTCGCGACCGTTACTGG	chr6:30716974-30717822	31	32901	TRUE	0.572	0.146455476426187	FALSE
ENSG00000272273	GGACGAGCGCAGTCCTCTTT	chr6:30719778-30720487	25	32907	TRUE	0.572	-0.137386687910209	FALSE
ENSG00000272273	TGCAGAGAGCTCCAGCGCAA	chr6:30720841-30721102	10	32922	TRUE	0.572	-0.265983654908616	FALSE
ENSG00000272273	GGAGGATCTAGTGATCAGAC	chr6:30781581-30782706	22	32910	TRUE	0.572	-0.183502088102022	FALSE
ENSG00000272273	CTACTCTGCTTGATGTTAAC	chr6:30834361-30835150	15	32917	TRUE	0.572	-0.240210715727333	FALSE
ENSG00000272273	TGCCTGTAGGCATCTCGGCC	chr6:30932797-30933004	11	32921	TRUE	0.572	-0.242907234678793	FALSE
ENSG00000272273	AGAGCTACAGACCGAGCTGA	chr6:30935143-30935338	18	32914	TRUE	0.572	-0.172528897560588	FALSE
ENSG00000272273	GCTGTGGGAGGAATAAATCG	chr6:31070632-31071235	16	32916	TRUE	0.572	-0.221476774516257	FALSE
ENSG00000272273	AGACTGCTGTCGAGGCCTGC	chr6:31072588-31072809	28	32904	TRUE	0.572	-0.157156782366809	FALSE
ENSG00000272273	CTATCTTACTTCCTGAATGT	chr6:31086852-31087115	13	32919	TRUE	0.572	-0.267953825843496	FALSE
ENSG00000272273	ATCTCAACAAGCCTATCACA	chr6:31092821-31093433	30	32902	TRUE	0.572	0.158033330881555	FALSE
ENSG00000272273	GCACCGCCAGTCCACGTGGG	chr6:31122864-31123588	21	32911	TRUE	0.572	-0.137340096600458	FALSE
ENSG00000272273	ATGCACATACGCGCAAGGGC	chr6:31133357-31133579	9	32923	TRUE	0.572	-0.295020392723538	FALSE
ENSG00000272273	GGAAGCTAAGACACCCACCC	chr6:31246063-31246842	26	32906	TRUE	0.572	-0.148145864434757	FALSE
ENSG00000272273	TGCTGAAGGCAGTGGGACTA	chr6:31246063-31246842	29	32903	TRUE	0.572	0.132843709103772	FALSE
ENSG00000272273	TTTCCAGGGTTAAGCGGACC	chr6:31414179-31414776	5	32927	TRUE	0.572	0.188727298697935	FALSE
ENSG00000272273	ATCAGTGTCGCCGCGGTTCC	chr6:31462653-31463642	19	32913	TRUE	0.572	0.191245807788821	FALSE
ENSG00000272273	CTGTCCTTGATCTATCCACA	chr6:31585583-31585819	22	32910	TRUE	0.572	0.121578220962227	FALSE
ENSG00000272273	ACTGTACCAGCCCCTAGCTG	chr6:31589309-31589721	10	32922	TRUE	0.572	-0.231983706244866	FALSE
ENSG00000272273	CAGGAGGGGTCCACGTTGGG	chr6:31689418-31689982	28	32904	TRUE	0.572	0.16164609053702	FALSE
ENSG00000272273	CCGGTACGGGCTGACGTCAA	chr6:31702534-31703582	24	32908	TRUE	0.572	0.13926840340719	FALSE
ENSG00000272273	CTCACGCCACAGTAGGGCTC	chr6:31762763-31764032	12	32920	TRUE	0.572	-0.242640748963816	FALSE
ENSG00000272273	CGCGCTGTTCCTCGTGAGAC	chr6:31794259-31796391	22	32910	TRUE	0.572	-0.193605509347242	FALSE
ENSG00000272273	CACATGATGCAGCGGGCTAC	chr6:31862357-31865881	11	32921	TRUE	0.572	-0.215944392410361	FALSE
ENSG00000272273	TGTAACACTATACCCATGGT	chr6:31948750-31949416	5	32927	TRUE	0.572	-0.403129256068623	FALSE
ENSG00000272273	GCCCCTGTGCATCCTTGTAC	chr6:32081168-32081577	15	32917	TRUE	0.572	0.19128247699713	FALSE
ENSG00000272273	GAAGCCTGCCCAACGATCGT	chr6:32177110-32178719	29	32903	TRUE	0.572	0.158811329126041	FALSE
ENSG00000272273	ACTGAGCTGCCGGTGAACCC	chr6:32189659-32190569	25	32907	TRUE	0.572	-0.134997159995742	FALSE
ENSG00000272273	TATATGCAACTCTGGAAGTT	chr6:32692104-32692347	8	32924	TRUE	0.572	-0.260344243858553	FALSE
ENSG00000272273	ATCTGAGGAGTTTCCAATCC	chr6:32816993-32817234	26	32906	TRUE	0.572	0.159486290997173	FALSE
ENSG00000272273	GGTGTAAGGTGCGGCTTCGC	chr6:32968139-32970511	10	32922	TRUE	0.572	-0.283793895021573	FALSE
ENSG00000272273	CCTTATTGTGCACCCATATG	chr6:32982865-32983834	15	32917	TRUE	0.572	0.181175757117321	FALSE
ENSG00000078018	ACTATGACAGACAGACGACA	chr6:29760264-29760749	31	47354	TRUE	0.576	-0.174440824547321	FALSE
ENSG00000078018	CAGGAACCCGGTTGCGGTGC	chr6:29791892-29793373	12	47373	TRUE	0.576	-0.327535683124834	FALSE
ENSG00000078018	CACTGGTTGGGAATAGTCCA	chr6:29917733-29918203	18	47367	TRUE	0.576	-0.163651716031056	FALSE
ENSG00000078018	ATGCCTGGCCAGAGCCACTT	chr6:30598724-30599913	45	47340	TRUE	0.576	-0.112490052983886	FALSE
ENSG00000078018	CCAGAGGACGCTGGGACTGG	chr6:30684704-30684912	52	47333	TRUE	0.576	0.123637999191933	FALSE
ENSG00000078018	TTCACATGTAGAGCTGGCGA	chr6:30872366-30873391	22	47363	TRUE	0.576	0.229948563712831	FALSE
ENSG00000078018	GGGGACTTCCGAGAGAAAAG	chr6:30875359-30875732	37	47348	TRUE	0.576	-0.0992730773019423	FALSE
ENSG00000078018	TCCAGGTGGGCGTGGCCTCG	chr6:31016738-31017365	49	47336	TRUE	0.576	0.125787870800385	FALSE
ENSG00000078018	CCTCCAGAGATGGGGCCAAT	chr6:31057464-31057857	44	47341	TRUE	0.576	-0.134057081728797	FALSE
ENSG00000078018	TAAACTTCAGGGCCCTACGT	chr6:31083575-31084324	25	47360	TRUE	0.576	-0.128934478497894	FALSE
ENSG00000078018	AGTAGCTGGGAATACGCCCC	chr6:31092821-31093433	20	47365	TRUE	0.576	-0.212658459490275	FALSE
ENSG00000078018	CGAGAGCCCAGTGGCATATT	chr6:31114273-31115546	32	47353	TRUE	0.576	-0.128927051829839	FALSE
ENSG00000078018	CCACCCTCTCAGCAGATGGC	chr6:31121455-31121665	20	47365	TRUE	0.576	0.143957451369013	FALSE
ENSG00000078018	TGCACCCTGTATGAGGCTCC	chr6:31133357-31133579	13	47372	TRUE	0.576	-0.202492239639493	FALSE
ENSG00000078018	CTTCTCACAGTTGGACAACG	chr6:31210029-31210432	23	47362	TRUE	0.576	0.123707437758347	FALSE
ENSG00000078018	ACTGGGGCTCTCTCCGGTCG	chr6:31270985-31272710	48	47337	TRUE	0.576	0.0801009482769319	FALSE
ENSG00000078018	AACACCCTGGGAGTATATGC	chr6:31386778-31387564	21	47364	TRUE	0.576	0.171880829525264	FALSE
ENSG00000078018	TTCCAATCACTGCCACTAGG	chr6:31396975-31397224	40	47345	TRUE	0.576	-0.118855132480731	FALSE
ENSG00000078018	TCGTGAGTGCATGGGGTATA	chr6:31400530-31400962	29	47356	TRUE	0.576	0.0892212860775987	FALSE
ENSG00000078018	CTCGTGAGTCCAGGGATCTA	chr6:31494826-31495422	20	47365	TRUE	0.576	-0.184699074052967	FALSE
ENSG00000078018	GTGCCTGTGTGAGTTCACAC	chr6:31517213-31517602	41	47344	TRUE	0.576	-0.155773486440487	FALSE
ENSG00000078018	ATCTGGATATCACTCTGCAT	chr6:31525859-31526473	21	47364	TRUE	0.576	-0.242978108685697	FALSE
ENSG00000078018	CTTTCAACCAAGGAGTTAGA	chr6:31551431-31551649	20	47365	TRUE	0.576	-0.222499745749479	FALSE
ENSG00000078018	AGTTGTATCTTGCGGATGCT	chr6:31580307-31582306	22	47363	TRUE	0.576	0.0840707250424697	FALSE
ENSG00000078018	GTTGCTCCGGACAAAGTATC	chr6:31609362-31610490	45	47340	TRUE	0.576	0.0870333975040936	FALSE
ENSG00000078018	GTCTTCATCAATGCCGGGGC	chr6:31613382-31615931	18	47367	TRUE	0.576	-0.288432657226704	FALSE
ENSG00000078018	TTCATCGCTGAAGGGATCCA	chr6:31639340-31639728	18	47367	TRUE	0.576	-0.254411226466529	FALSE
ENSG00000078018	CTGCGACGCAGGCTGGATGT	chr6:31717532-31717882	11	47374	TRUE	0.576	-0.26062038562248	FALSE
ENSG00000078018	CTGGTGGGGAGGCCTAGTTT	chr6:31736254-31736691	38	47347	TRUE	0.576	-0.153979390851633	FALSE
ENSG00000078018	GACCAGGAAGTGGCCGTCCC	chr6:31736254-31736691	34	47351	TRUE	0.576	-0.170661427221879	FALSE
ENSG00000078018	CTAGTGGATCTAGGTGCTGA	chr6:31769615-31770257	12	47373	TRUE	0.576	-0.19210172937311	FALSE
ENSG00000078018	TATCCGGACCGCTTGCCCCT	chr6:31814206-31817021	74	47311	TRUE	0.576	-0.11249871379033	FALSE
ENSG00000078018	GCTCAAGGGCAAGATCAGCG	chr6:31817239-31817580	35	47350	TRUE	0.576	0.128023444533186	FALSE
ENSG00000078018	GACGGAGCCTGTCGCCAGGC	chr6:31840063-31840910	40	47345	TRUE	0.576	0.0940382061049023	FALSE
ENSG00000078018	ACCCTGGATGTTTGTCGTTC	chr6:31982300-31983140	11	47374	TRUE	0.576	-0.297398741295539	FALSE
ENSG00000078018	GAGCACTGCCTCCCTTGCGC	chr6:32048173-32048746	35	47350	TRUE	0.576	-0.147847213747152	FALSE
ENSG00000078018	GGTGCGGTGGTACCAAGGCA	chr6:32073209-32073641	33	47352	TRUE	0.576	-0.138577990251342	FALSE
ENSG00000078018	TGAATGGGCTATTAGGTTTC	chr6:32103307-32106706	16	47369	TRUE	0.576	-0.237777322017654	FALSE
ENSG00000078018	CACCCCCTCCAGAGATACGG	chr6:32113813-32114430	42	47343	TRUE	0.576	-0.153591147843876	FALSE
ENSG00000078018	CCCATGATTCGCTTTGACGC	chr6:32162807-32166231	43	47342	TRUE	0.576	-0.150267014187847	FALSE
ENSG00000078018	TGTTCATGAGTGATCCGCAT	chr6:32391587-32391799	26	47359	TRUE	0.576	-0.218281962560076	FALSE
ENSG00000078018	AACATGCCTGTGACCGATTG	chr6:32609751-32610407	46	47339	TRUE	0.576	-0.134359442018495	FALSE
ENSG00000078018	CTCTGGAACAGAGCTCTTAA	chr6:32622509-32622789	15	47370	TRUE	0.576	-0.324334118198494	FALSE
ENSG00000078018	AGAGGGCGTTGCAAGCCTGG	chr6:32692104-32692347	58	47327	TRUE	0.576	0.13380405417497	FALSE
ENSG00000078018	CCGCGGCGAGCTAAGTGGTC	chr6:32837657-32839102	11	47374	TRUE	0.576	-0.229361345848262	FALSE
ENSG00000078018	TCCTCGGAGGCGGACGGCCG	chr6:32970678-32971108	37	47348	TRUE	0.576	0.12397563598943	FALSE
ENSG00000078018	AGATCGAAACGGGACCTCGT	chr6:32971492-32972732	32	47353	TRUE	0.576	-0.14849978244326	FALSE
ENSG00000078018	GTGAACCTCCAAGGTCATAG	chr6:33184979-33185475	27	47358	TRUE	0.576	0.123916582074244	FALSE
ENSG00000132688	CTCAGGAACATGCTGTGGAG	chr6:29769292-29769656	143	212611	TRUE	0.576	-0.0588563304690874	FALSE
ENSG00000132688	CCTCTACCTTGTGGCGTCGG	chr6:29850094-29850626	112	212642	TRUE	0.576	0.0192932796102889	FALSE
ENSG00000132688	GTCATCCTTTGAAGCATTAA	chr6:30238308-30239117	126	212628	TRUE	0.576	0.0789985978836518	FALSE
ENSG00000132688	CTTTATGCAAGATTCAGGGC	chr6:30515018-30515605	247	212507	TRUE	0.576	-0.0555969030923409	FALSE
ENSG00000132688	AATGGTAGGAAACCGCTCCA	chr6:30562461-30563161	157	212597	TRUE	0.576	-0.0644145728539387	FALSE
ENSG00000132688	CTAGCACGTTTGGGCGCGTT	chr6:30616759-30618138	96	212658	TRUE	0.576	0.0455511656091341	FALSE
ENSG00000132688	AACAGCGCGTCCACATCGAA	chr6:30625977-30627634	130	212624	TRUE	0.576	0.0578267043557728	FALSE
ENSG00000132688	TTGCACCAGTCAATTGCACT	chr6:30766589-30766750	165	212589	TRUE	0.576	-0.0389116137020624	FALSE
ENSG00000132688	CATACCAGAAGGCGGTGCAA	chr6:30821832-30824781	81	212673	TRUE	0.576	0.0622074210953074	FALSE
ENSG00000132688	GAATCACCTGCCTGCATACT	chr6:30840712-30841135	90	212664	TRUE	0.576	0.0531905908924082	FALSE
ENSG00000132688	GCTGGTATTACCTAAGTGCG	chr6:30844980-30845510	111	212643	TRUE	0.576	-0.0785856746631197	FALSE
ENSG00000132688	AGGGGACACCCACCTACTCC	chr6:30932797-30933004	167	212587	TRUE	0.576	-0.0534727330827558	FALSE
ENSG00000132688	CTTGCCTTTGTGGCTATACA	chr6:30935143-30935338	127	212627	TRUE	0.576	-0.0573417601144028	FALSE
ENSG00000132688	AGACTGCTGTCGAGGCCTGC	chr6:31072588-31072809	198	212556	TRUE	0.576	-0.0571791799583161	FALSE
ENSG00000132688	CATGTGAGGCGAGGCGAGAC	chr6:31127937-31128440	134	212620	TRUE	0.576	0.0516211327910223	FALSE
ENSG00000132688	GTGAAGCCTCGGGTATCTAG	chr6:31157682-31159681	303	212451	TRUE	0.576	0.017786790822792	FALSE
ENSG00000132688	TACATGGTGACTGAGTCTAT	chr6:31164051-31164328	119	212635	TRUE	0.576	0.0591207287775504	FALSE
ENSG00000132688	CCACATGGATGTGTAGTCAT	chr6:31204790-31205139	88	212666	TRUE	0.576	-0.0576742967345152	FALSE
ENSG00000132688	TTAATGCTATCCTCTCTATC	chr6:31210029-31210432	55	212699	TRUE	0.576	-0.00684739443987326	FALSE
ENSG00000132688	AGTAGGACTGCATGACTGAC	chr6:31214378-31214740	74	212680	TRUE	0.576	0.0505711766057111	FALSE
ENSG00000132688	CAGTAACATGAGGAGCTGAA	chr6:31246063-31246842	95	212659	TRUE	0.576	-0.100788179884438	FALSE
ENSG00000132688	GGAAGCTAAGACACCCACCC	chr6:31246063-31246842	178	212576	TRUE	0.576	0.0499029566816658	FALSE
ENSG00000132688	TATGACCAGTCCGCCTACGA	chr6:31270985-31272710	114	212640	TRUE	0.576	0.0385036260256433	FALSE
ENSG00000132688	AAAAGCCACCATTGGTAGCT	chr6:31598439-31599041	123	212631	TRUE	0.576	-0.0597742768585028	FALSE
ENSG00000132688	CTCGGTAACTGCGGAATTCC	chr6:31631181-31632983	73	212681	TRUE	0.576	0.0920897543490111	FALSE
ENSG00000132688	CGAGGAGCTGTCCACCCGTC	chr6:31659583-31660191	160	212594	TRUE	0.576	-0.0209017916151821	FALSE
ENSG00000132688	TGGCGCACACCCTAGGGCGC	chr6:31691466-31692043	84	212670	TRUE	0.576	0.039910511392224	FALSE
ENSG00000132688	CTAGATAGAGTTCATAGCTA	chr6:31749537-31749955	93	212661	TRUE	0.576	-0.0915010072419029	FALSE
ENSG00000132688	CTCCAAGAGGGCCAATCGGA	chr6:31862357-31865881	88	212666	TRUE	0.576	-0.105713290788347	FALSE
ENSG00000132688	ATCAGGGCAGATGGCTGAGA	chr6:31882412-31882682	195	212559	TRUE	0.576	-0.0330051583299094	FALSE
ENSG00000132688	TATGACGGTTACACTCTCCG	chr6:31945607-31951356	130	212624	TRUE	0.576	-0.0653011264622148	FALSE
ENSG00000132688	CAACGTTAGCCTAACATGTC	chr6:31952857-31954856	95	212659	TRUE	0.576	-0.0962737216326506	FALSE
ENSG00000132688	TCGAACCATGCCCCATGACT	chr6:31972971-31973326	105	212649	TRUE	0.576	0.0860439532163266	FALSE
ENSG00000132688	GGCCAACCAGACTTACACGT	chr6:32087237-32088177	100	212654	TRUE	0.576	0.0547835262947041	FALSE
ENSG00000132688	CAGTCATACCGCGGACCCAA	chr6:32148386-32149177	131	212623	TRUE	0.576	0.0224372262836221	FALSE
ENSG00000132688	AGATTGACCGCCGTAACAGC	chr6:32195422-32196819	68	212686	TRUE	0.576	0.0917401653378003	FALSE
ENSG00000132688	GTGGTCCAGGTCACTAAGCC	chr6:32209987-32210755	133	212621	TRUE	0.576	-0.0433786005151378	FALSE
ENSG00000132688	AAGCCCTTTGTATCCCAATA	chr6:32324390-32324675	96	212658	TRUE	0.576	0.0554860479974115	FALSE
ENSG00000132688	AGGGGACCCTTCCAAATATT	chr6:32415294-32416007	225	212529	TRUE	0.576	-0.0462180126939338	FALSE
ENSG00000132688	TGGCCCTAACTCTGTGTGGC	chr6:32622509-32622789	217	212537	TRUE	0.576	-0.057395894860186	FALSE
ENSG00000132688	ACCGCGCGGTGACGCCGCAG	chr6:32664796-32665308	158	212596	TRUE	0.576	0.0302440642408595	FALSE
ENSG00000132688	GGTCAAATGCCTTGTACTCG	chr6:32819787-32820652	124	212630	TRUE	0.576	0.0593688290627159	FALSE
ENSG00000132688	GAGGCAGGACTCAAAAGGTA	chr6:32866897-32867503	55	212699	TRUE	0.576	-0.10713417598923	FALSE
ENSG00000132688	AATCTCTCCTCACCGACAGA	chr6:32967566-32967796	265	212489	TRUE	0.576	-0.027534458114749	FALSE
ENSG00000132688	GTGAACCTTCAACAACAACA	chr6:33183035-33183424	94	212660	TRUE	0.576	-0.0271647180101429	FALSE
ENSG00000137310	CCCTAGGGGAAATTTCCTGA	chr6:29705703-29706028	11	26012	TRUE	0.576	0.171905010520556	FALSE
ENSG00000137310	GGGAGTACCCGGGCCGTCCG	chr6:29827334-29828897	13	26010	TRUE	0.576	0.198090630877808	FALSE
ENSG00000137310	TTGCAGAAGACCGTCGCCAA	chr6:30127137-30128131	20	26003	TRUE	0.576	0.185440181452134	FALSE
ENSG00000137310	GAGTATTTGAAGTCTACCGC	chr6:30325707-30327514	11	26012	TRUE	0.576	-0.264841576398228	FALSE
ENSG00000137310	ACTCCAAGTTCTGTGACTCA	chr6:30340648-30340869	15	26008	TRUE	0.576	0.232488910537207	FALSE
ENSG00000137310	TCACCCTGCCGGCAAGCTCG	chr6:30480607-30480869	33	25990	TRUE	0.576	-0.159508478349873	FALSE
ENSG00000137310	GCCGCGGCGGTAATTCTGTC	chr6:30555370-30557804	7	26016	TRUE	0.576	-0.368667889364279	FALSE
ENSG00000137310	GCTGGTATTACCTAAGTGCG	chr6:30844980-30845510	12	26011	TRUE	0.576	-0.269095694538836	FALSE
ENSG00000137310	TGTAGAGATTGGTAGAGATA	chr6:30876743-30877052	9	26014	TRUE	0.576	0.230095690648894	FALSE
ENSG00000137310	CTGACCTCTGATGGGTAGCT	chr6:30961427-30961676	7	26016	TRUE	0.576	-0.405250319601279	FALSE
ENSG00000137310	TTAGGGGAGGTGATACGCGT	chr6:31115782-31118256	11	26012	TRUE	0.576	-0.260770786826133	FALSE
ENSG00000137310	TTCATTGGATGAGCGGTCGG	chr6:31403053-31404177	21	26002	TRUE	0.576	-0.138465324286755	FALSE
ENSG00000137310	TAATATCCACGGAGAGGGTG	chr6:31467054-31467436	11	26012	TRUE	0.576	-0.258138141616627	FALSE
ENSG00000137310	CGCTCACAAAATTCAGGGCG	chr6:31494826-31495422	20	26003	TRUE	0.576	0.167459061839393	FALSE
ENSG00000137310	CCCACGCTCGTGTACCAGAG	chr6:31580307-31582306	12	26011	TRUE	0.576	0.237421770212546	FALSE
ENSG00000137310	CACATGATTGGTGTAAGAAG	chr6:31609362-31610490	10	26013	TRUE	0.576	-0.271464799944026	FALSE
ENSG00000137310	TACCTCGCCCTTGGGGCCGC	chr6:31659583-31660191	12	26011	TRUE	0.576	-0.282071804272678	FALSE
ENSG00000137310	GGGCGATGCCACGGTTGGTA	chr6:31665807-31669106	4	26019	TRUE	0.576	-0.440816514387011	FALSE
ENSG00000137310	GGCATTGTCTAAGCGGGACG	chr6:31728778-31730584	11	26012	TRUE	0.576	0.295313138557993	FALSE
ENSG00000137310	GTGGAGGCCACCTTCCCACC	chr6:31770470-31770715	16	26007	TRUE	0.576	-0.161195311664859	FALSE
ENSG00000137310	GCATTTATACCCCACGGCTG	chr6:31928642-31929979	17	26006	TRUE	0.576	0.19170504867391	FALSE
ENSG00000137310	TTCCTGACACGTTCGCCGCT	chr6:31945607-31951356	29	25994	TRUE	0.576	0.118154840558802	FALSE
ENSG00000137310	GTGGAGTCGGATCCTCTTCG	chr6:31971319-31972880	18	26005	TRUE	0.576	-0.242171426167112	FALSE
ENSG00000137310	CAGCAGACGGTCACTTGTGG	chr6:32069521-32070330	24	25999	TRUE	0.576	0.194162930832062	FALSE
ENSG00000137310	CCTACTTCCAACTGCGCATG	chr6:32085866-32086089	32	25991	TRUE	0.576	-0.155405758952012	FALSE
ENSG00000137310	CAGGTAGTCACCCAAGGGAC	chr6:32131560-32131874	29	25994	TRUE	0.576	0.114112888874003	FALSE
ENSG00000137310	ACCCTTTGGAAACCATATAT	chr6:32195086-32195317	20	26003	TRUE	0.576	0.188300789830112	FALSE
ENSG00000137310	ACGTTGAGTCATGTCCCTCA	chr6:32212080-32212272	26	25997	TRUE	0.576	-0.182755242414253	FALSE
ENSG00000137310	TGGACTAGGATATTGGCAAT	chr6:32228902-32229682	23	26000	TRUE	0.576	0.134506813620736	FALSE
ENSG00000137310	GCCCTGACTCAAGGCAGCCA	chr6:32394801-32394975	21	26002	TRUE	0.576	0.15106103783868	FALSE
ENSG00000137310	CCTGCGGGCAGGAATGTGTA	chr6:32861089-32861520	21	26002	TRUE	0.576	0.191100875254403	FALSE
ENSG00000137310	AGAGCCAGCTCTCCTAGAGG	chr6:32980541-32981208	10	26013	TRUE	0.576	0.232455034012763	FALSE
ENSG00000137310	TGAATCTTTCTGGGTTCTGA	chr6:33062023-33062329	27	25996	TRUE	0.576	0.131909457576664	FALSE
ENSG00000137310	ATGGTTCCCAGAAGCTCTAT	chr6:33082767-33083042	4	26019	TRUE	0.576	-0.367680594449279	FALSE
ENSG00000137312	AAACTGGCGCCCGCAGCTTA	chr6:29748405-29749554	152	237955	TRUE	0.576	-0.0345685660059076	FALSE
ENSG00000137312	TTTAGAAGTGACAGGGTGGT	chr6:29924848-29925041	89	238018	TRUE	0.576	-0.0506574378641491	FALSE
ENSG00000137312	TACAAACAGCTGATCAGGGG	chr6:29967104-29967966	87	238020	TRUE	0.576	-0.0493586312102745	FALSE
ENSG00000137312	CTCTCTGGCGGCATCGAGCG	chr6:30101688-30103715	88	238019	TRUE	0.576	-0.0414453407152009	FALSE
ENSG00000137312	ACCGTCGCCAACGGACATCT	chr6:30127137-30128131	142	237965	TRUE	0.576	-0.0354643716757588	FALSE
ENSG00000137312	TCTAGAGCCGCCGCAAAGAT	chr6:30127137-30128131	171	237936	TRUE	0.576	0.0307297911229325	FALSE
ENSG00000137312	AACCCTTAGAATGACCTCCT	chr6:30444058-30444398	185	237922	TRUE	0.576	-0.030877297947304	FALSE
ENSG00000137312	TGTCAATATAGCTTTAACAA	chr6:30529488-30530455	170	237937	TRUE	0.576	-0.042187285976504	FALSE
ENSG00000137312	GAAAGCGGCCGAGAAGCTAC	chr6:30690559-30691273	191	237916	TRUE	0.576	-0.0338674078244048	FALSE
ENSG00000137312	CCTCCAGAGTAGAGCTTGGA	chr6:30724917-30725281	145	237962	TRUE	0.576	0.0373660444336967	FALSE
ENSG00000137312	GTTTCTCTTGCATAGTGGCT	chr6:30767368-30767935	155	237952	TRUE	0.576	0.0299027296347076	FALSE
ENSG00000137312	GTGAGTTCTGCTATCTGAGT	chr6:30779094-30779523	146	237961	TRUE	0.576	0.0323640583791698	FALSE
ENSG00000137312	GGCATCGATTTCCTATGGTT	chr6:30781581-30782706	337	237770	TRUE	0.576	0.0176123273360149	FALSE
ENSG00000137312	ATGGAGCCACACGAGAAGAT	chr6:30812806-30815582	165	237942	TRUE	0.576	0.030992755877346	FALSE
ENSG00000137312	CACACTGTGATATCATATTC	chr6:30837850-30838025	167	237940	TRUE	0.576	0.0235935875093904	FALSE
ENSG00000137312	CTCAAGCTGGACTATAAATT	chr6:30875359-30875732	108	237999	TRUE	0.576	0.0395624201849811	FALSE
ENSG00000137312	GGGCAGCTGCGGGGCTATTT	chr6:30877493-30878082	153	237954	TRUE	0.576	-0.0249515483392608	FALSE
ENSG00000137312	AGACCGCAGCTGCTGCGTCA	chr6:30940241-30940981	220	237887	TRUE	0.576	-0.0336899483387163	FALSE
ENSG00000137312	CTGGAGGGCCCCTAGAGGCG	chr6:30966261-30966461	105	238002	TRUE	0.576	0.0451432509102192	FALSE
ENSG00000137312	ATAGGAGTACGCATCCCCAA	chr6:30974157-30976681	94	238013	TRUE	0.576	-0.0385478665245458	FALSE
ENSG00000137312	TCTACGGGCAAGGTGTCGAG	chr6:31144857-31146857	138	237969	TRUE	0.576	-0.0457650778605747	FALSE
ENSG00000137312	GATGGGGCAGAAGGTGCGGC	chr6:31202775-31203156	147	237960	TRUE	0.576	0.026954886849357	FALSE
ENSG00000137312	GAGTGGACAAGATTACTCTG	chr6:31227161-31227587	97	238010	TRUE	0.576	0.0406209165941465	FALSE
ENSG00000137312	GGGACTGCGGAGACGCTGAT	chr6:31270985-31272710	134	237973	TRUE	0.576	-0.0316471529335334	FALSE
ENSG00000137312	AATCCCCAAGAATGGCACGT	chr6:31474771-31475258	221	237886	TRUE	0.576	-0.0255617561763435	FALSE
ENSG00000137312	TCCTCCCTGCTCCGATTCCG	chr6:31573932-31575931	154	237953	TRUE	0.576	-0.0262627124192449	FALSE
ENSG00000137312	CGTCTAGGAATTGCTATGGA	chr6:31613382-31615931	142	237965	TRUE	0.576	-0.0336557847710677	FALSE
ENSG00000137312	TAAGGGTCAGGTCACCTCCC	chr6:31718391-31718642	245	237862	TRUE	0.576	0.0298629475275556	FALSE
ENSG00000137312	ATAGTGGGAGTAGAGTCCTT	chr6:31737471-31737868	86	238021	TRUE	0.576	0.0416946292120468	FALSE
ENSG00000137312	ACATAGTGGACAGGCTCCAT	chr6:31772888-31773174	146	237961	TRUE	0.576	0.025105810765131	FALSE
ENSG00000137312	CAACATGAAGAGCGCCGTGG	chr6:31817239-31817580	96	238011	TRUE	0.576	-0.04937921966	FALSE
ENSG00000137312	AGCACAGTCAGGTACTCCGT	chr6:31896953-31898663	56	238051	TRUE	0.576	0.0467478297042643	FALSE
ENSG00000137312	GAACTCTATTTGAGGGACTT	chr6:31898742-31899032	47	238060	TRUE	0.576	-0.0592574725017743	FALSE
ENSG00000137312	CAGCATGCACATGAGTCATC	chr6:31911491-31911673	160	237947	TRUE	0.576	0.0295933751449104	FALSE
ENSG00000137312	GACATTCAGAACTGTATGTA	chr6:31919609-31920093	271	237836	TRUE	0.576	-0.0244554372879366	FALSE
ENSG00000137312	TAAGATGCTCTGCTATACTC	chr6:31978820-31980627	106	238001	TRUE	0.576	0.0370162397110843	FALSE
ENSG00000137312	GGGGATCTAGCCCCTCAGTG	chr6:32073209-32073641	132	237975	TRUE	0.576	-0.0438619186406126	FALSE
ENSG00000137312	CCCACCAAACAGCTCCCTCT	chr6:32103513-32103696	168	237939	TRUE	0.576	0.0273993006897371	FALSE
ENSG00000137312	TTGGGGTTTCCTTTCGGATC	chr6:32129256-32129669	187	237920	TRUE	0.576	-0.0236137810395816	FALSE
ENSG00000137312	ATCTATCTGGAACGCAACAA	chr6:32209987-32210755	83	238024	TRUE	0.576	-0.0514623790327655	FALSE
ENSG00000137312	GATATGTCAGTTATAACCTA	chr6:32288494-32288971	90	238017	TRUE	0.576	0.0373806149015445	FALSE
ENSG00000137312	CTGGATTGCATGATAAGCCC	chr6:32393740-32393996	176	237931	TRUE	0.576	0.0283701229131617	FALSE
ENSG00000137312	CACATTAAAGTATCGTTGTA	chr6:32413296-32413959	49	238058	TRUE	0.576	-0.0551252920501799	FALSE
ENSG00000137312	CTGCAGGGAGGTGGGCACCC	chr6:32807243-32807426	162	237945	TRUE	0.576	0.0279719591987058	FALSE
ENSG00000137312	ACCACAGATGTCACTAATCC	chr6:32825915-32826883	118	237989	TRUE	0.576	-0.0440374845871552	FALSE
ENSG00000137312	TGCAAATGTGTGCTTACGTA	chr6:33014769-33015436	45	238062	TRUE	0.576	0.0569378208834372	FALSE
ENSG00000137312	GGCTCTGACGGCGTTACTGA	chr6:33075566-33076192	75	238032	TRUE	0.576	-0.0384458118811808	FALSE
ENSG00000137312	GCAGGAGAAACCGGCCCTAT	chr6:33172538-33173310	224	237883	TRUE	0.576	0.0228704482918678	FALSE
ENSG00000137331	CCTGGGCCGGAGTTACTCAC	chr6:29827334-29828897	164	227658	TRUE	0.576	-0.0860702417236676	FALSE
ENSG00000137331	TGCACTGTCACCCCCCTCTG	chr6:29982251-29982430	112	227710	TRUE	0.576	0.0319645385053615	FALSE
ENSG00000137331	GCCTGGTCATTGATCTGGAA	chr6:30147145-30147402	196	227626	TRUE	0.576	-0.0032067306571868	FALSE
ENSG00000137331	GGACCGCTCCAATCGACAGA	chr6:30357430-30358526	174	227648	TRUE	0.576	-0.0831125729233282	FALSE
ENSG00000137331	CAATGGTTGTTATGGAAACC	chr6:30363554-30363784	115	227707	TRUE	0.576	0.0736548051555488	FALSE
ENSG00000137331	GCACACGGGGCATGCACTAA	chr6:30446257-30448256	104	227718	TRUE	0.576	-0.110352548941587	FALSE
ENSG00000137331	TCACATACAATGGCCCAAGG	chr6:30495980-30497165	93	227729	TRUE	0.576	0.0750516531921859	FALSE
ENSG00000137331	AAATTCCTAGTTGCCATGAA	chr6:30532361-30533007	118	227704	TRUE	0.576	-0.080506856264432	FALSE
ENSG00000137331	TGCCCTCAGGCAGGCGCCGG	chr6:30541492-30542052	63	227759	TRUE	0.576	0.1835007862345	FALSE
ENSG00000137331	CCTCGCGGCCTATCGCGGAG	chr6:30555370-30557804	216	227606	TRUE	0.576	0.0806901451450339	FALSE
ENSG00000137331	AAGGTGCGTGTCAAAAGGCT	chr6:30708107-30708404	63	227759	TRUE	0.576	-0.158957301420364	FALSE
ENSG00000137331	GTCTGTCCAGAGTGTGTGCA	chr6:30766589-30766750	105	227717	TRUE	0.576	0.130040813106167	FALSE
ENSG00000137331	GGAGCTTTGATGAACTGTAA	chr6:30834361-30835150	51	227771	TRUE	0.576	0.0783960883530899	FALSE
ENSG00000137331	CGCGAGGAGTTTAAGAGGGA	chr6:30875359-30875732	129	227693	TRUE	0.576	-0.0296464918026071	FALSE
ENSG00000137331	CCACCCCGCGCGCTAGCGCC	chr6:30883795-30886796	317	227505	TRUE	0.576	0.070455611719392	FALSE
ENSG00000137331	TATGAAATCCCTACGAAACC	chr6:30913634-30915262	95	227727	TRUE	0.576	0.0837965048137601	FALSE
ENSG00000137331	AGGCTTACCCTGAACTCCAT	chr6:30922506-30923027	103	227719	TRUE	0.576	0.00982055418391914	FALSE
ENSG00000137331	GGTGTGACCCTTATAGAGGC	chr6:30922506-30923027	89	227733	TRUE	0.576	0.024888096694017	FALSE
ENSG00000137331	TCTGACCAACTGGAGCAAGT	chr6:30974157-30976681	152	227670	TRUE	0.576	-0.138921177346272	FALSE
ENSG00000137331	AGGAAGCTTCTCGTCATTGT	chr6:30981874-30982979	139	227683	TRUE	0.576	-0.115877901423965	FALSE
ENSG00000137331	GGCTCCTCCCTTAGTCCCGA	chr6:31042790-31043131	102	227720	TRUE	0.576	-0.219579185994759	FALSE
ENSG00000137331	TGTAGGTGGCCACATCAGAC	chr6:31070632-31071235	187	227635	TRUE	0.576	0.118429089367117	FALSE
ENSG00000137331	TTACTGTGGGGTAGCGGACC	chr6:31139684-31140160	51	227771	TRUE	0.576	-0.163890049534179	FALSE
ENSG00000137331	GTCTGCGTCCCTCTCGGGAA	chr6:31171729-31173747	230	227592	TRUE	0.576	-0.0138925887801613	FALSE
ENSG00000137331	CTCCGGGAACCCGCACATTG	chr6:31307531-31309242	163	227659	TRUE	0.576	0.0420297763544513	FALSE
ENSG00000137331	CGTGCCCGACACAAGGGTCC	chr6:31395558-31396207	128	227694	TRUE	0.576	-0.0147797968079222	FALSE
ENSG00000137331	TTGTACCCACGTGCCATTCT	chr6:31474771-31475258	226	227596	TRUE	0.576	-0.0606024999403472	FALSE
ENSG00000137331	GCTTAGAGCGGGATACTGGA	chr6:31515513-31516701	93	227729	TRUE	0.576	0.0831488582813154	FALSE
ENSG00000137331	GGATGTCGTTCCGCCCCGAC	chr6:31547323-31547789	219	227603	TRUE	0.576	-0.00947968944603117	FALSE
ENSG00000137331	AGGTCTCTCCAGAGAGCCTC	chr6:31585583-31585819	165	227657	TRUE	0.576	0.0728778121950562	FALSE
ENSG00000137331	GTTGCTCCGGACAAAGTATC	chr6:31609362-31610490	181	227641	TRUE	0.576	-0.0252174341617213	FALSE
ENSG00000137331	AGCCTGTAGTCCCCACTTGG	chr6:31658396-31658559	197	227625	TRUE	0.576	-0.0132707134502925	FALSE
ENSG00000137331	TGATGGGCTGCGACGCAGGC	chr6:31717532-31717882	93	227729	TRUE	0.576	0.0539290489342874	FALSE
ENSG00000137331	GGCCCGGGCTTGACGTCACA	chr6:31776485-31778192	267	227555	TRUE	0.576	0.0635852648918194	FALSE
ENSG00000137331	TCTGGAAGACATGACCCGTT	chr6:31862357-31865881	334	227488	TRUE	0.576	0.055434521871478	FALSE
ENSG00000137331	TCGATCACCTGCGCGGGTCG	chr6:31862478-31864168	207	227615	TRUE	0.576	0.0168571471795214	FALSE
ENSG00000137331	CTACCGGCGCCCTTCGGAAC	chr6:31971319-31972880	127	227695	TRUE	0.576	-0.173603791016096	FALSE
ENSG00000137331	CCTCCATGAAGGGAAGCGCC	chr6:32011727-32012212	53	227769	TRUE	0.576	0.0460171519059216	FALSE
ENSG00000137331	AGCGGTCGCCGTCTCGGGGC	chr6:32048173-32048746	79	227743	TRUE	0.576	0.00474765674019872	FALSE
ENSG00000137331	TCACTCTTGGAGGTTATCAG	chr6:32061096-32061628	51	227771	TRUE	0.576	-0.215294437512508	FALSE
ENSG00000137331	ACACTCACCAGTAATGGCGA	chr6:32069521-32070330	174	227648	TRUE	0.576	-0.0393975949330256	FALSE
ENSG00000137331	TAACTGCTTGAAATCCTGCA	chr6:32324390-32324675	66	227756	TRUE	0.576	-0.0429067890696357	FALSE
ENSG00000137331	ACATGTCTCATGTGGACTTT	chr6:32397672-32397840	139	227683	TRUE	0.576	-0.0617166353062006	FALSE
ENSG00000137331	AGAGATCTGTCCGCTCTCGG	chr6:32843667-32845108	167	227655	TRUE	0.576	-0.0439649292369304	FALSE
ENSG00000137331	GTGTAAGTGTCCCCGTAAGA	chr6:32937142-32937447	131	227691	TRUE	0.576	0.109625731370315	FALSE
ENSG00000137331	AAAGTACAAGCGGCCCCGTT	chr6:32968139-32970511	146	227676	TRUE	0.576	0.0107906544039449	FALSE
ENSG00000137331	TTTCCCGATGCCCAGCTCGG	chr6:33184979-33185475	132	227690	TRUE	0.576	-0.0782966486764769	FALSE
ENSG00000137331	TAGGGAGGGGTCATATGTGC	chr6:33197523-33197806	60	227762	TRUE	0.576	0.112876081160807	FALSE
ENSG00000137337	AACAGTGAGATAAGGTATCC	chr6:29758038-29758251	92	175943	TRUE	0.576	0.0835084016732686	FALSE
ENSG00000137337	CATCCTCCCCTTGCTATGCT	chr6:29758782-29759248	52	175983	TRUE	0.576	-0.0938054821860328	FALSE
ENSG00000137337	ACTCCCGAGTCTCCGGGTCT	chr6:29827334-29828897	167	175868	TRUE	0.576	-0.0487948396442753	FALSE
ENSG00000137337	GGTGGCGAATCCCTAAGGCG	chr6:29887280-29888879	132	175903	TRUE	0.576	0.0557109503868415	FALSE
ENSG00000137337	CCCTTACACCTCCTACTGGA	chr6:30121511-30121989	83	175952	TRUE	0.576	0.0746247112935776	FALSE
ENSG00000137337	TTGTCCATTGGGCTGGACTA	chr6:30308057-30310057	83	175952	TRUE	0.576	0.0773311911532218	FALSE
ENSG00000137337	CCGCAGGTCCGCCACGTAAT	chr6:30325707-30327514	293	175742	TRUE	0.576	0.0298271481777085	FALSE
ENSG00000137337	CGCGGGTCCCCTCGAATCTT	chr6:30489143-30490745	83	175952	TRUE	0.576	-0.0701601999326176	FALSE
ENSG00000137337	TCCATGCCCAGTGGCAGAAG	chr6:30529488-30530455	104	175931	TRUE	0.576	-0.057117154321226	FALSE
ENSG00000137337	GCTCCAGTCGCGTAAACACA	chr6:30570784-30571978	125	175910	TRUE	0.576	0.0450003463701539	FALSE
ENSG00000137337	CCACTCCAAGGTCAAGGATC	chr6:30652776-30653012	143	175892	TRUE	0.576	-0.0777857188939523	FALSE
ENSG00000137337	TTGTAGCGCTCCGCTTCCGC	chr6:30730066-30731526	72	175963	TRUE	0.576	0.0693739930950411	FALSE
ENSG00000137337	CAGAGACCACTCTTATTCCC	chr6:30790763-30791280	49	175986	TRUE	0.576	0.0847013475641297	FALSE
ENSG00000137337	TAGGAACAGCAGATAACTTG	chr6:30793355-30794059	137	175898	TRUE	0.576	-0.0483313371586153	FALSE
ENSG00000137337	CAAGAACTAGAGCACCATTC	chr6:30802576-30803273	82	175953	TRUE	0.576	0.0666705341790468	FALSE
ENSG00000137337	GTGGTTGCCACTGATAACCT	chr6:30872366-30873391	152	175883	TRUE	0.576	0.0437123749846469	FALSE
ENSG00000137337	GTTTACATAGCTGGGAAGGC	chr6:30875359-30875732	51	175984	TRUE	0.576	0.113134452694278	FALSE
ENSG00000137337	CAGAGCCAAAGCTAGGCTGG	chr6:30876743-30877052	128	175907	TRUE	0.576	-0.057013194487531	FALSE
ENSG00000137337	TAGAGGCAGGGCCTTCGACC	chr6:30922506-30923027	70	175965	TRUE	0.576	-0.079289791426561	FALSE
ENSG00000137337	CTGGAGGGCCCCTAGAGGCG	chr6:30966261-30966461	82	175953	TRUE	0.576	0.0350111961097676	FALSE
ENSG00000137337	GGAACGCTCAGTGACAGGTT	chr6:30981874-30982979	47	175988	TRUE	0.576	0.0993248713457784	FALSE
ENSG00000137337	GGGTTTGGGCCACTCCCTGT	chr6:31057464-31057857	112	175923	TRUE	0.576	0.0464167582509247	FALSE
ENSG00000137337	AATCCTCATTTGCAACTGTA	chr6:31070632-31071235	71	175964	TRUE	0.576	0.0575333633104763	FALSE
ENSG00000137337	TAGTGAGCAATTAATTGGCT	chr6:31121455-31121665	64	175971	TRUE	0.576	0.0623374508112163	FALSE
ENSG00000137337	GAAAAAACACTTGTAATTCT	chr6:31192567-31192812	57	175978	TRUE	0.576	-0.0957597656524924	FALSE
ENSG00000137337	TGGATAAGCGGTCGCTGAGC	chr6:31497604-31498618	57	175978	TRUE	0.576	0.0884102925114663	FALSE
ENSG00000137337	CGTTCCTCGCGCATCCATGG	chr6:31541111-31542661	123	175912	TRUE	0.576	-0.0699204661127512	FALSE
ENSG00000137337	AATGGCGCAAGCAGAGACGC	chr6:31547323-31547789	96	175939	TRUE	0.576	-0.0646439016458269	FALSE
ENSG00000137337	ACCTCAGAACAGCGCAACGG	chr6:31728778-31730584	178	175857	TRUE	0.576	0.0443480383604844	FALSE
ENSG00000137337	TGGCCTAGTTCGGCACCCTC	chr6:31765928-31766802	98	175937	TRUE	0.576	-0.0491370870474138	FALSE
ENSG00000137337	TGAGTAGTGACATCCCGCTC	chr6:31852624-31853075	78	175957	TRUE	0.576	-0.0734908571167984	FALSE
ENSG00000137337	AATAGCTCAGAGCATGAACT	chr6:31874908-31875284	61	175974	TRUE	0.576	0.0909511941468517	FALSE
ENSG00000137337	AGCAACTGAGATGATGTTGC	chr6:31874908-31875284	48	175987	TRUE	0.576	0.073344916510963	FALSE
ENSG00000137337	ACACCCCAAACATCGAGAGC	chr6:32044972-32047303	46	175989	TRUE	0.576	-0.110604948238085	FALSE
ENSG00000137337	TTTGCGACACGGGCTACAGC	chr6:32095446-32097270	139	175896	TRUE	0.576	-0.051147941370465	FALSE
ENSG00000137337	CGTCCACCGAGCGATTCTAT	chr6:32185674-32186005	163	175872	TRUE	0.576	0.0423966433074461	FALSE
ENSG00000137337	CCCGGACAGAAGGTGCTCCG	chr6:32244547-32245969	114	175921	TRUE	0.576	0.0524779765530174	FALSE
ENSG00000137337	AGGGGACCCTTCCAAATATT	chr6:32415294-32416007	184	175851	TRUE	0.576	0.046187003939596	FALSE
ENSG00000137337	TTCTTCAACGGGTCCTTCTC	chr6:32558427-32558954	72	175963	TRUE	0.576	0.0740608485898381	FALSE
ENSG00000137337	ATGGCTCTGCAGATCCCTGG	chr6:32763294-32763473	88	175947	TRUE	0.576	0.0734696007360693	FALSE
ENSG00000137337	CAGCGATTTATACTCTTAAT	chr6:32816993-32817234	85	175950	TRUE	0.576	0.0557877207107378	FALSE
ENSG00000137337	AATGAATGAATTTCCACTAG	chr6:32885752-32886155	166	175869	TRUE	0.576	0.0312924758587076	FALSE
ENSG00000137337	GGGTTCTTTCGCCCCCGTGG	chr6:32970678-32971108	114	175921	TRUE	0.576	0.0502435427210812	FALSE
ENSG00000137337	GAAAGACGCTTACCTCGGTG	chr6:33091862-33092619	194	175841	TRUE	0.576	0.0382842613449491	FALSE
ENSG00000137343	ATGAATGTGGAAGAGGCTGG	chr11:5269651-5269865	57	135108	TRUE	0.576	0.0803945563471631	FALSE
ENSG00000137343	AGCGGTGGCAGTCGCGACCG	chr2:209424033-209424313	140	135025	TRUE	0.576	0.0546213132958465	FALSE
ENSG00000137343	ATCTCGGACCCGGAGACTGT	chr6:29941886-29943609	53	135112	TRUE	0.576	0.0875512637874345	FALSE
ENSG00000137343	CGGTGCTCAGAGCGGCTCTC	chr6:29975001-29975708	61	135104	TRUE	0.576	-0.0775173053450996	FALSE
ENSG00000137343	GATGACGTAACTCCTAGCTC	chr6:30041957-30042353	62	135103	TRUE	0.576	0.083583474782894	FALSE
ENSG00000137343	CATGCGCGTACCACAGGCGG	chr6:30074348-30076389	100	135065	TRUE	0.576	0.0642791123658171	FALSE
ENSG00000137343	CACAGTTATGTCACCCTAGA	chr6:30156222-30156550	104	135061	TRUE	0.576	0.0585300551874981	FALSE
ENSG00000137343	CACGTGACCGAGTGTGTTTG	chr6:30206874-30207955	91	135074	TRUE	0.576	0.0757705649978285	FALSE
ENSG00000137343	GTTTACGGCTAGATCCTAGG	chr6:30444058-30444398	53	135112	TRUE	0.576	0.0900100129660361	FALSE
ENSG00000137343	ATTCCCGATCTCACCACTGG	chr6:30447259-30447756	120	135045	TRUE	0.576	0.0563261571386522	FALSE
ENSG00000137343	CTGGTTTAAGAGTGGAGGCC	chr6:30598724-30599913	42	135123	TRUE	0.576	0.0795518024516875	FALSE
ENSG00000137343	AATCTGTACATAAAGATTGC	chr6:30615799-30616364	35	135130	TRUE	0.576	0.11591621667145	FALSE
ENSG00000137343	CGTATAATGTCTCGCGACAA	chr6:30616759-30618138	56	135109	TRUE	0.576	0.0988048671495065	FALSE
ENSG00000137343	ACTGCTTGTAGTGTCCTGAA	chr6:30633657-30637057	123	135042	TRUE	0.576	-0.0540943979591833	FALSE
ENSG00000137343	CTATAAGGCCCTTTCCTGCC	chr6:30666373-30666625	85	135080	TRUE	0.576	0.0700218207942707	FALSE
ENSG00000137343	AGCCAGAGTCGGAAGATGAG	chr6:30670839-30671068	94	135071	TRUE	0.576	0.0639013900411235	FALSE
ENSG00000137343	CAGCGAGTCCCACGCGGGGT	chr6:30686482-30687998	86	135079	TRUE	0.576	0.0742896179504094	FALSE
ENSG00000137343	CAAGCTGGAGCGCCTAGCCG	chr6:30730066-30731526	85	135080	TRUE	0.576	0.0744889462778361	FALSE
ENSG00000137343	ACATCCGGCAACCGGATGCT	chr6:30742057-30744943	25	135140	TRUE	0.576	-0.16419644445848	FALSE
ENSG00000137343	AGAAACTCTAACTAGACCAC	chr6:30767368-30767935	72	135093	TRUE	0.576	-0.0894352355804972	FALSE
ENSG00000137343	CAGACCTTCCACATTAGACC	chr6:30795771-30796496	102	135063	TRUE	0.576	-0.0778071513677243	FALSE
ENSG00000137343	GATCTCTGGTTTATTAATGC	chr6:30842041-30842500	47	135118	TRUE	0.576	-0.0965311950498677	FALSE
ENSG00000137343	AAGCATCTTTGGAGGTCCCC	chr6:30844084-30844576	100	135065	TRUE	0.576	0.0723930588631515	FALSE
ENSG00000137343	GACTCACCAGGCTTAGCGGT	chr6:30877493-30878082	40	135125	TRUE	0.576	-0.106296296758507	FALSE
ENSG00000137343	CTTGCCTTTGTGGCTATACA	chr6:30935143-30935338	77	135088	TRUE	0.576	-0.0840697126734974	FALSE
ENSG00000137343	AAAGAGGAAGCTGTTTGTCA	chr6:31142479-31142749	46	135119	TRUE	0.576	0.0914590771549664	FALSE
ENSG00000137343	CCCCAGATCTATTAAGGTTT	chr6:31203315-31204537	62	135103	TRUE	0.576	-0.0910933146521268	FALSE
ENSG00000137343	TGAAATGATACAAGGGGCCC	chr6:31399621-31400348	105	135060	TRUE	0.576	0.0596072805005139	FALSE
ENSG00000137343	AAAAAGATGCTCCTGACATG	chr6:31441114-31441278	91	135074	TRUE	0.576	-0.071325915590183	FALSE
ENSG00000137343	CCCTGTCTCCCGGGAGCCTC	chr6:31441114-31441278	109	135056	TRUE	0.576	0.0501297194012776	FALSE
ENSG00000137343	ACCTAGTGGCAGTGGTTGGA	chr6:31491962-31492232	54	135111	TRUE	0.576	0.10447697276698	FALSE
ENSG00000137343	AGGAAATCCCCAAGCGGCGC	chr6:31631181-31632983	97	135068	TRUE	0.576	0.0827146146237628	FALSE
ENSG00000137343	GCAGGCGTAGTACGGTCCCC	chr6:31651695-31653469	127	135038	TRUE	0.576	-0.0726978118247539	FALSE
ENSG00000137343	CACGTCCGACTCATGACCTG	chr6:31752860-31753761	178	134987	TRUE	0.576	-0.0450551418817153	FALSE
ENSG00000137343	GCCGGGTGAGCAGAGCTAGT	chr6:31769615-31770257	83	135082	TRUE	0.576	0.059419908425827	FALSE
ENSG00000137343	GTTCCGAGCAGCCTTAGGTG	chr6:31775257-31778081	85	135080	TRUE	0.576	-0.0819672903051743	FALSE
ENSG00000137343	TAGGTGTCGATCACCTGCGC	chr6:31862478-31864168	51	135114	TRUE	0.576	-0.0940377747662147	FALSE
ENSG00000137343	GGCTCAGAAGGGGTGGTCGC	chr6:32011727-32012212	119	135046	TRUE	0.576	-0.0623987221737537	FALSE
ENSG00000137343	GTGACTGTCACAGCGGAGCG	chr6:32087832-32091781	77	135088	TRUE	0.576	-0.0765029520387044	FALSE
ENSG00000137343	AAACTCCTGCCCGCCTGAAG	chr6:32118702-32120068	169	134996	TRUE	0.576	0.0427514400747167	FALSE
ENSG00000137343	TGACTAGATTCGGAGTCTCG	chr6:32129978-32130841	68	135097	TRUE	0.576	0.0781220794709584	FALSE
ENSG00000137343	GTCAAAGTGTAGAGAAGTCC	chr6:32131560-32131874	51	135114	TRUE	0.576	0.0723347255444127	FALSE
ENSG00000137343	ACTGACACCGTCCGTGCGCG	chr6:32195422-32196819	113	135052	TRUE	0.576	0.0579367095701903	FALSE
ENSG00000137343	TCCAGTTTAACCCAACCATG	chr6:32212080-32212272	81	135084	TRUE	0.576	-0.0706976032128525	FALSE
ENSG00000137343	CCACGAAGGGCGACACCTGC	chr6:32933624-32934051	111	135054	TRUE	0.576	0.0752533726622061	FALSE
ENSG00000137343	TTAGCCTTAACCCCCTCTTA	chr6:32937142-32937447	58	135107	TRUE	0.576	0.0857328019521533	FALSE
ENSG00000137343	CGGGCTTCAGAACGGCGATG	chr6:32971492-32972732	63	135102	TRUE	0.576	0.0770533977912785	FALSE
ENSG00000137343	TCTGGGGCTTAGTGCAAGAC	chr6:32982865-32983834	62	135103	TRUE	0.576	0.0948083981109866	FALSE
ENSG00000137343	CTGCTGAGTCTCCGAGGAGC	chr6:33073469-33073887	50	135115	TRUE	0.576	0.0799381908784355	FALSE
ENSG00000137343	CGGCGCCGTGCCCGCTCGTG	chr6:33192035-33193499	89	135076	TRUE	0.576	0.0825200636608455	FALSE
ENSG00000137404	AGAAACCCAGGCGCATAAGA	chr6:29737737-29738687	161	186542	TRUE	0.576	0.0433403489441407	FALSE
ENSG00000137404	GGGACCGCGGCGGCACCGAT	chr6:29887280-29888879	154	186549	TRUE	0.576	-0.0381830135798503	FALSE
ENSG00000137404	CAAATAGAGATCCCTGGCTC	chr6:29994672-29995484	55	186648	TRUE	0.576	-0.0808703833018715	FALSE
ENSG00000137404	ACCAACCCCCACGACGCTAC	chr6:30074348-30076389	70	186633	TRUE	0.576	0.0684990735030299	FALSE
ENSG00000137404	AACCCTTAGAATGACCTCCT	chr6:30444058-30444398	147	186556	TRUE	0.576	0.044450848731144	FALSE
ENSG00000137404	GGTGAGTTCTGAAGGCCCCT	chr6:30464762-30464931	194	186509	TRUE	0.576	-0.0428145854673414	FALSE
ENSG00000137404	GCCAGAATATCGCATGCTAT	chr6:30507742-30508763	125	186578	TRUE	0.576	-0.0369910515305852	FALSE
ENSG00000137404	TTCCTTGAGTCTCGCGGCGT	chr6:30570784-30571978	55	186648	TRUE	0.576	-0.0927221317538083	FALSE
ENSG00000137404	CCTGCTCTCTGGCCTAGGTA	chr6:30682482-30683008	95	186608	TRUE	0.576	0.0658475675215752	FALSE
ENSG00000137404	AATCACTGTTCAGGAAGTCA	chr6:30765581-30765804	29	186674	TRUE	0.576	0.096570818739719	FALSE
ENSG00000137404	TGGATGCTGGCAGTTAGCTC	chr6:30767368-30767935	71	186632	TRUE	0.576	0.0579161408890727	FALSE
ENSG00000137404	CTAAGACTCAAGTCAATTGG	chr6:30781581-30782706	136	186567	TRUE	0.576	-0.0579046604976959	FALSE
ENSG00000137404	CACTGTAGCCTTTGAGACCA	chr6:30964039-30964778	86	186617	TRUE	0.576	0.0556044228104245	FALSE
ENSG00000137404	AGAGGTCAAGGCTAGTGGGT	chr6:31170419-31170828	122	186581	TRUE	0.576	0.0440200213877401	FALSE
ENSG00000137404	AGAGGAACTTGACTGTCTGA	chr6:31225249-31225486	111	186592	TRUE	0.576	-0.0685292757231726	FALSE
ENSG00000137404	TCGGCTAAAATCGGCAGCTC	chr6:31227161-31227587	73	186630	TRUE	0.576	-0.0792520520281647	FALSE
ENSG00000137404	CTGCTTTAGATTCATGAGTT	chr6:31268128-31268420	83	186620	TRUE	0.576	-0.0628337438059995	FALSE
ENSG00000137404	GCCCAGGATGAGCTTTAAGG	chr6:31283611-31283788	85	186618	TRUE	0.576	0.0601755546453162	FALSE
ENSG00000137404	TCACGCTCTGATTCTCGCCG	chr6:31307531-31309242	143	186560	TRUE	0.576	0.0414503245789977	FALSE
ENSG00000137404	CCAGGCCTCGATGTAGATGC	chr6:31548048-31548524	74	186629	TRUE	0.576	-0.066377631804505	FALSE
ENSG00000137404	AGCTGCGTGAGAGCCGAGCC	chr6:31558164-31558469	102	186601	TRUE	0.576	-0.0783975990794368	FALSE
ENSG00000137404	GGAGCTCCCTCCCGGTACTT	chr6:31659112-31659495	90	186613	TRUE	0.576	-0.0649416246227897	FALSE
ENSG00000137404	ATCTGGGGTGTGAAGAGATT	chr6:31738650-31738862	132	186571	TRUE	0.576	-0.0660570943022735	FALSE
ENSG00000137404	GACATCATCTCTAAACAGAG	chr6:31749537-31749955	144	186559	TRUE	0.576	0.0484773991782709	FALSE
ENSG00000137404	GCGTTTGTGTTGACACCGCC	chr6:31814206-31817021	62	186641	TRUE	0.576	-0.103161786877082	FALSE
ENSG00000137404	GCGCGGGGACGCGCGACTGA	chr6:31821242-31822577	98	186605	TRUE	0.576	-0.0635196540323963	FALSE
ENSG00000137404	CATAGCTTCCACATACCATA	chr6:31969629-31970067	197	186506	TRUE	0.576	-0.0498608649316765	FALSE
ENSG00000137404	CGGGGTGCCCCCACAACTCT	chr6:31981726-31982144	106	186597	TRUE	0.576	0.0602689143363346	FALSE
ENSG00000137404	CGAGTGGGGCCCATGGTTCA	chr6:31997498-31998270	95	186608	TRUE	0.576	0.049638987810487	FALSE
ENSG00000137404	CACTGTCAACTCCCCGAGGT	chr6:32067157-32069156	150	186553	TRUE	0.576	0.0427767228371074	FALSE
ENSG00000137404	CACATTCCGCCCAACCCTAA	chr6:32097157-32099156	105	186598	TRUE	0.576	-0.0627503583475356	FALSE
ENSG00000137404	CTTATCCACCGTATCTCTGG	chr6:32113813-32114430	164	186539	TRUE	0.576	0.0231074222372072	FALSE
ENSG00000137404	CCAACTAGGACCCGTACTCA	chr6:32166448-32169512	124	186579	TRUE	0.576	-0.0525660470442493	FALSE
ENSG00000137404	GATCGAATCTCTCAGCGACC	chr6:32166448-32169512	85	186618	TRUE	0.576	0.0522170511672868	FALSE
ENSG00000137404	CAGAAAATAAGACAGGCCAC	chr6:32195086-32195317	124	186579	TRUE	0.576	-0.0403437443264144	FALSE
ENSG00000137404	AGCTCAGTTGAGCTCTAAAC	chr6:32244547-32245969	70	186633	TRUE	0.576	0.0364936547404092	FALSE
ENSG00000137404	CCCGGACAGAAGGTGCTCCG	chr6:32244547-32245969	124	186579	TRUE	0.576	-0.0718733693920047	FALSE
ENSG00000137404	CGGGAGAGCGGCCTTGCCGC	chr6:32483958-32484937	135	186568	TRUE	0.576	0.0425347604119464	FALSE
ENSG00000137404	AGCACCTGTGGTGAACGAGA	chr6:32609751-32610407	110	186593	TRUE	0.576	0.0455478447192018	FALSE
ENSG00000137404	GTGACGTCTTCAAATTGTAC	chr6:32666396-32666894	91	186612	TRUE	0.576	0.0435397161436011	FALSE
ENSG00000137404	CCTTCCTCCGCCTACTGTGA	chr6:32868045-32868528	202	186501	TRUE	0.576	0.0354618142343229	FALSE
ENSG00000137404	CTTACTCCAGTCCCGAAGGA	chr6:32937142-32937447	39	186664	TRUE	0.576	-0.110824511056094	FALSE
ENSG00000137404	AGGAAACCTGGATAGAGACG	chr6:32981697-32982715	66	186637	TRUE	0.576	0.056251067998369	FALSE
ENSG00000137411	TGACTTTCCGGTTGGAGGAG	chr6:29705703-29706028	87	165067	TRUE	0.576	0.0630207284006976	FALSE
ENSG00000137411	GACGTGAAGGGGATCAGCAC	chr6:29994672-29995484	34	165120	TRUE	0.576	0.0960104058507714	FALSE
ENSG00000137411	TGGCTCCTGAACTAATTGGC	chr6:30091888-30092343	126	165028	TRUE	0.576	0.0571621407258388	FALSE
ENSG00000137411	GCCCATCTGCATCACCCTTC	chr6:30147145-30147402	110	165044	TRUE	0.576	-0.0616728858920602	FALSE
ENSG00000137411	GTGCAAAGAGTGAAAACTAC	chr6:30149290-30149508	73	165081	TRUE	0.576	0.0805605585520325	FALSE
ENSG00000137411	ATCCTAGGAGGTCATTCTAA	chr6:30444058-30444398	101	165053	TRUE	0.576	-0.0583217105658561	FALSE
ENSG00000137411	CAGTTCTGCAGGGCTCTCAG	chr6:30684704-30684912	122	165032	TRUE	0.576	-0.048480377423814	FALSE
ENSG00000137411	TCCAAGCAGCTGGTTGCCCA	chr6:30707151-30707854	79	165075	TRUE	0.576	0.0687013660103962	FALSE
ENSG00000137411	GGGATGGTCTCCACCCCACA	chr6:30839707-30840061	172	164982	TRUE	0.576	-0.0542813008708308	FALSE
ENSG00000137411	GTGGCTATTCACTGAGCGAT	chr6:30883795-30886796	58	165096	TRUE	0.576	0.0677801811151609	FALSE
ENSG00000137411	TTCCTGCCCGCGCGATCGCT	chr6:31137292-31138485	81	165073	TRUE	0.576	-0.0677772085174177	FALSE
ENSG00000137411	ATCTTAACGCATACAAACGC	chr6:31200382-31203181	28	165126	TRUE	0.576	0.100401145347702	FALSE
ENSG00000137411	ACCTACAGCTGGCTCCTCAG	chr6:31202775-31203156	161	164993	TRUE	0.576	0.0459303724034763	FALSE
ENSG00000137411	GTCCAAGGCTTTCAGAAATC	chr6:31396975-31397224	82	165072	TRUE	0.576	-0.05530375461944	FALSE
ENSG00000137411	TTGAAAAGACTGTGGTCCGG	chr6:31560306-31560752	77	165077	TRUE	0.576	0.0647125315553237	FALSE
ENSG00000137411	AGAATTTACACGACGAATGT	chr6:31618257-31620457	39	165115	TRUE	0.576	-0.103113221283272	FALSE
ENSG00000137411	CGGGGATCAAAGTTCATTGG	chr6:31628282-31630281	110	165044	TRUE	0.576	0.0646450289174093	FALSE
ENSG00000137411	GTTATTTGCATCTAAGCTGG	chr6:31690204-31691207	61	165093	TRUE	0.576	0.077130287670955	FALSE
ENSG00000137411	TTGGAGCAAGAGAACTTGGC	chr6:31706742-31706917	135	165019	TRUE	0.576	-0.0421729468945445	FALSE
ENSG00000137411	CCTTCCCCCATCTCCATGTA	chr6:31747177-31747395	108	165046	TRUE	0.576	0.0493488992955903	FALSE
ENSG00000137411	TCTTGGCGGCTTGTCCCCAG	chr6:31762532-31764531	122	165032	TRUE	0.576	-0.0662862748217432	FALSE
ENSG00000137411	CAGGGAGTCCTGGATGGCGT	chr6:31791353-31791641	187	164967	TRUE	0.576	0.0345347122744393	FALSE
ENSG00000137411	CTTGATGGGGCCTCGAAAGG	chr6:31877029-31879215	40	165114	TRUE	0.576	-0.0977432890009738	FALSE
ENSG00000137411	TGGTCCCTAAGTGGGTGGTT	chr6:31945771-31946245	81	165073	TRUE	0.576	-0.0609127939346447	FALSE
ENSG00000137411	TGTGGTTCAGTACAAGGACA	chr6:32071855-32072285	38	165116	TRUE	0.576	-0.10791555475089	FALSE
ENSG00000137411	CACGCGACTGTAGAGGTCGC	chr6:32095446-32097270	80	165074	TRUE	0.576	-0.0729872461740936	FALSE
ENSG00000137411	TGAGGCATGCATAGGCTATA	chr6:32103513-32103696	111	165043	TRUE	0.576	-0.0601199923445545	FALSE
ENSG00000137411	TAAAGATAGTTAGCATAGGA	chr6:32131560-32131874	67	165087	TRUE	0.576	-0.0957085384530609	FALSE
ENSG00000137411	TCCTCGCATTATCGCAGGGT	chr6:32195422-32196819	50	165104	TRUE	0.576	0.0841457173902833	FALSE
ENSG00000137411	CTGAACTGTCATTCTTCAAC	chr6:32558427-32558954	109	165045	TRUE	0.576	-0.0729745219464339	FALSE
ENSG00000137411	AAATCTGTATGTGGAACTAT	chr6:32692104-32692347	102	165052	TRUE	0.576	0.0663056665043144	FALSE
ENSG00000137411	CAGCCTAGAAGCCGACGCAC	chr6:32853059-32854603	103	165051	TRUE	0.576	-0.0561061164514063	FALSE
ENSG00000137411	CGCGCGGCGCTAACGTGTGT	chr6:32853059-32854603	56	165098	TRUE	0.576	-0.0718279797165949	FALSE
ENSG00000137411	TATTCTGAATTCAGGGTATG	chr6:32868045-32868528	35	165119	TRUE	0.576	0.0881481504063844	FALSE
ENSG00000146112	CAGTCGGATGCTTCAAAGCA	chr12:7789365-7789670	94	117830	TRUE	0.576	-0.0718378477990587	FALSE
ENSG00000146112	ACTGCGCTCTTGGACTGCAG	chr6:29956599-29956842	52	117872	TRUE	0.576	0.094326581642791	FALSE
ENSG00000146112	CTACTACAACCAGAGCGAGG	chr6:30006570-30007933	63	117861	TRUE	0.576	-0.095603497590427	FALSE
ENSG00000146112	CCTCGCGGCCTATCGCGGAG	chr6:30555370-30557804	116	117808	TRUE	0.576	0.0659837450127	FALSE
ENSG00000146112	CATGGCGTTTACGACTGTCT	chr6:30570784-30571978	79	117845	TRUE	0.576	0.0715492359651236	FALSE
ENSG00000146112	TGGACCCCTCTCAACAAATA	chr6:30614891-30615577	66	117858	TRUE	0.576	-0.0947162395339006	FALSE
ENSG00000146112	ACGTCCTTGCGCGACAGGCC	chr6:30646848-30648070	119	117805	TRUE	0.576	-0.0778295779385816	FALSE
ENSG00000146112	AAGAGAGAACCTCACAGATC	chr6:30711844-30712032	65	117859	TRUE	0.576	0.0865394758948892	FALSE
ENSG00000146112	GTATTTGGGAGTAAGTCCTT	chr6:30757410-30757958	22	117902	TRUE	0.576	0.123918840638412	FALSE
ENSG00000146112	AGGAGGCAGCTCAATAGTAG	chr6:30781581-30782706	77	117847	TRUE	0.576	-0.0654620093619148	FALSE
ENSG00000146112	AGTGCCATGGGTTCCAGAGA	chr6:30818556-30818778	58	117866	TRUE	0.576	-0.100246064749235	FALSE
ENSG00000146112	GTCGGGGATGTCCGAACTAC	chr6:31115782-31118256	85	117839	TRUE	0.576	0.06266232329554	FALSE
ENSG00000146112	ATGCACATACGCGCAAGGGC	chr6:31133357-31133579	38	117886	TRUE	0.576	0.097678706405348	FALSE
ENSG00000146112	GCCCTGCCCCAGCGATCGCG	chr6:31137292-31138485	87	117837	TRUE	0.576	0.0668917537403985	FALSE
ENSG00000146112	CTAAGCAGCTGACAGTTGGA	chr6:31142479-31142749	103	117821	TRUE	0.576	-0.0748137006741376	FALSE
ENSG00000146112	GTGACCTTAAGGAGTGTAAA	chr6:31164051-31164328	70	117854	TRUE	0.576	-0.0736019035642872	FALSE
ENSG00000146112	CACCCACTAGCCTTGACCTC	chr6:31170419-31170828	57	117867	TRUE	0.576	0.100394625509436	FALSE
ENSG00000146112	TTGAGTCTTGAGTCCGGGGT	chr6:31200382-31203181	89	117835	TRUE	0.576	0.0629239972006195	FALSE
ENSG00000146112	CTGTGGGGCTTATCTTACAT	chr6:31227161-31227587	62	117862	TRUE	0.576	-0.0972938092821204	FALSE
ENSG00000146112	CGCTCACAAAATTCAGGGCG	chr6:31494826-31495422	93	117831	TRUE	0.576	0.0581466136571043	FALSE
ENSG00000146112	TGGTGAAGCCCGCGCTCCTT	chr6:31497604-31498618	65	117859	TRUE	0.576	-0.0936257078887731	FALSE
ENSG00000146112	GACCCCCCCTTAACGAAGAC	chr6:31574156-31574793	80	117844	TRUE	0.576	-0.0814381347195821	FALSE
ENSG00000146112	GCCTGCCGCGGTCGGGTCCG	chr6:31666094-31666177	32	117892	TRUE	0.576	0.0974810155923109	FALSE
ENSG00000146112	AAGTCATACTTGTCAGTGCA	chr6:31770470-31770715	36	117888	TRUE	0.576	0.102704563221227	FALSE
ENSG00000146112	CGAGATTGGTCGGATGACTT	chr6:31826877-31828644	88	117836	TRUE	0.576	0.0628616833954672	FALSE
ENSG00000146112	CTCTTTCTAACGAGCACGAA	chr6:31896953-31898663	45	117879	TRUE	0.576	-0.0950839242400037	FALSE
ENSG00000146112	GCGCCCGTGCAATGCTCCGG	chr6:31896953-31898663	64	117860	TRUE	0.576	0.0716126521128829	FALSE
ENSG00000146112	TAACTCATTGCACTGCGAGG	chr6:31933757-31937257	44	117880	TRUE	0.576	-0.0925011293965059	FALSE
ENSG00000146112	CAAGGCAAGAATACCTCAGT	chr6:32203405-32204039	61	117863	TRUE	0.576	0.0830025797274955	FALSE
ENSG00000146112	GTCGCCGCCTGGCGGTTACG	chr6:32254668-32256056	64	117860	TRUE	0.576	0.0878211407409527	FALSE
ENSG00000146112	GAGTCTTTATCTGCCCATAT	chr6:32324390-32324675	140	117784	TRUE	0.576	0.0501836477400172	FALSE
ENSG00000146112	AGCTGAAAAGAGGTAAGTCA	chr6:32393740-32393996	26	117898	TRUE	0.576	0.113649244747696	FALSE
ENSG00000146112	GAAGGAACCGGTAAAGCGTG	chr6:32558427-32558954	64	117860	TRUE	0.576	-0.0981700080952291	FALSE
ENSG00000146112	TGGAACTGGGGTCCACATAT	chr6:32982865-32983834	37	117887	TRUE	0.576	-0.139171567068308	FALSE
ENSG00000146112	TCTATGTCCATCTGCGATGC	chr6:33009235-33009931	74	117850	TRUE	0.576	-0.086169195306796	FALSE
ENSG00000166278	GGAAGGAAAGCTCACTCTCG	chr6:30590211-30591236	3	2414	TRUE	0.576	0.520379080354693	FALSE
ENSG00000166278	CTGAGCACTGAAACACCGGG	chr6:31053801-31054266	4	2413	TRUE	0.576	0.400459223797259	FALSE
ENSG00000166278	CAATGAACTTTGATCCCCGA	chr6:31628282-31630281	3	2414	TRUE	0.576	0.249871468313241	FALSE
ENSG00000166278	ACTTGACAGGTGACCAAGGT	chr6:31674960-31675298	3	2414	TRUE	0.576	0.566819374389162	FALSE
ENSG00000166278	ACTCCCACGTCCATTAATAG	chr6:31919609-31920093	3	2414	TRUE	0.576	0.381178714914249	FALSE
ENSG00000168394	TGTGGCGGCGGCCAATTACG	chr6:30325707-30327514	71	147475	TRUE	0.576	0.0591691741561321	FALSE
ENSG00000168394	CAGCGAAAGAAGCCTGAGTA	chr6:30444058-30444398	74	147472	TRUE	0.576	0.0873567160460761	FALSE
ENSG00000168394	TAACTTGCGCAAGCGCACTC	chr6:30646848-30648070	88	147458	TRUE	0.576	-0.0895394888803555	FALSE
ENSG00000168394	CTGTCAGCAACCTGTTCTTC	chr6:30682482-30683008	82	147464	TRUE	0.576	0.0649680231624503	FALSE
ENSG00000168394	CACGGATTCCCTAGAGTGTC	chr6:30752235-30753014	81	147465	TRUE	0.576	-0.0824724193145026	FALSE
ENSG00000168394	AAAACAAACACGGAGCCAAA	chr6:30779094-30779523	151	147395	TRUE	0.576	0.0520653178125993	FALSE
ENSG00000168394	AGTTGATATATTCTTACACT	chr6:30799159-30799421	26	147520	TRUE	0.576	0.143321569900985	FALSE
ENSG00000168394	ACAGGTGTACCACCACGCTT	chr6:30812806-30815582	67	147479	TRUE	0.576	-0.0394632976360224	FALSE
ENSG00000168394	AGGCCACCCCCCATAGTAAA	chr6:30827960-30829342	84	147462	TRUE	0.576	0.0773605268517477	FALSE
ENSG00000168394	CAAGCCAGAGGGACGTCGAG	chr6:30883795-30886796	242	147304	TRUE	0.576	-0.0461583551356375	FALSE
ENSG00000168394	CGATGGGATTAAGCCTTAGA	chr6:31042790-31043131	135	147411	TRUE	0.576	-0.0846058050553679	FALSE
ENSG00000168394	CATGCTGTCAGCACGCAGCT	chr6:31079616-31080107	54	147492	TRUE	0.576	-0.0862512269784005	FALSE
ENSG00000168394	CCCCAGACCTTAACCAACGG	chr6:31131382-31133381	60	147486	TRUE	0.576	-0.0717279553174447	FALSE
ENSG00000168394	GGGCAAGCTTTCGAGCAATC	chr6:31144857-31146857	85	147461	TRUE	0.576	0.057854257893432	FALSE
ENSG00000168394	GGCGAAGGATGTTTGCCTAA	chr6:31170419-31170828	38	147508	TRUE	0.576	0.111678629445013	FALSE
ENSG00000168394	AAAAACACTTGTAATTCTGG	chr6:31192567-31192812	44	147502	TRUE	0.576	0.109912405470579	FALSE
ENSG00000168394	CCCGCACCCCGGGTACTTGA	chr6:31307531-31309242	43	147503	TRUE	0.576	-0.109077923986777	FALSE
ENSG00000168394	AAACCGGGTAAACGCGCCTG	chr6:31355791-31357656	118	147428	TRUE	0.576	0.0502417244567344	FALSE
ENSG00000168394	AGACATGCGTCGGGATGTCC	chr6:31533582-31537581	117	147429	TRUE	0.576	0.0547546224567774	FALSE
ENSG00000168394	GATGTAATCGGGTGGTTGTT	chr6:31533582-31537581	53	147493	TRUE	0.576	0.0619101527501811	FALSE
ENSG00000168394	GGCTGGAAAGTCCGTATACT	chr6:31570582-31572581	86	147460	TRUE	0.576	-0.0752589144457468	FALSE
ENSG00000168394	AGCACCTCGACATACTCCGC	chr6:31644432-31646581	100	147446	TRUE	0.576	-0.0640474464639668	FALSE
ENSG00000168394	GCGGTTGATCAACTTGGTAG	chr6:31644432-31646581	79	147467	TRUE	0.576	0.0719183099135927	FALSE
ENSG00000168394	AGCAAAGCGCGGGCCTACTT	chr6:31660259-31661159	46	147500	TRUE	0.576	0.100584163097863	FALSE
ENSG00000168394	CATTCCACAGGGTCCATAAG	chr6:31690204-31691207	84	147462	TRUE	0.576	0.0773811129018853	FALSE
ENSG00000168394	GACCAGGAAGTGGCCGTCCC	chr6:31736254-31736691	109	147437	TRUE	0.576	-0.056507883331457	FALSE
ENSG00000168394	CACCATCACCACGGAATCCG	chr6:31765928-31766802	136	147410	TRUE	0.576	0.0595078573078466	FALSE
ENSG00000168394	CAGACCTAGGTGTCCCTGGT	chr6:31770470-31770715	38	147508	TRUE	0.576	-0.131725578241922	FALSE
ENSG00000168394	AATCCAGGCTCGCCACCTTG	chr6:31772888-31773174	89	147457	TRUE	0.576	-0.0530427710825179	FALSE
ENSG00000168394	AGCGCGCACCCGTCTGCGCG	chr6:31821242-31822577	177	147369	TRUE	0.576	-0.0594677449085614	FALSE
ENSG00000168394	TTTATGGCGGCGCCGGGTTG	chr6:31834234-31835425	254	147292	TRUE	0.576	0.0221764781742314	FALSE
ENSG00000168394	GTTCTTAAATGCGGCGCCTC	chr6:31852624-31853075	100	147446	TRUE	0.576	-0.0984002999487996	FALSE
ENSG00000168394	CTTCAGTCTGAATCTAACCT	chr6:31855366-31855668	51	147495	TRUE	0.576	-0.12863623995724	FALSE
ENSG00000168394	CCATGTATCCCCTTCCCACC	chr6:31882412-31882682	83	147463	TRUE	0.576	0.0427313763767097	FALSE
ENSG00000168394	AAGCGAGCCACCTGATCGCC	chr6:31971319-31972880	89	147457	TRUE	0.576	-0.0575952434796632	FALSE
ENSG00000168394	CCCATCGCCTCAGTGTAAGA	chr6:31972971-31973326	97	147449	TRUE	0.576	0.0623839166647448	FALSE
ENSG00000168394	AGCCCACCTCGAGATATCAC	chr6:32012313-32013264	55	147491	TRUE	0.576	-0.096603510496436	FALSE
ENSG00000168394	CTCCGAGCGGTCGCCGTCTC	chr6:32048173-32048746	98	147448	TRUE	0.576	0.0514704793000631	FALSE
ENSG00000168394	GTGGCTGGATTTAGGCCAAA	chr6:32073209-32073641	62	147484	TRUE	0.576	0.085370352331568	FALSE
ENSG00000168394	AGACACGAGAAGCGCGCCAT	chr6:32087237-32088177	90	147456	TRUE	0.576	-0.0650793116620018	FALSE
ENSG00000168394	TCCTAATCAGGGTTGATGAC	chr6:32113813-32114430	42	147504	TRUE	0.576	-0.134009077783058	FALSE
ENSG00000168394	CTGGAACGTCGAGTTGTTCC	chr6:32127536-32128582	72	147474	TRUE	0.576	0.0624952947100735	FALSE
ENSG00000168394	TGTTATTGCTAGGTGTGGAT	chr6:32234915-32235334	45	147501	TRUE	0.576	0.0938941127345048	FALSE
ENSG00000168394	CTGGAGCCCTGTGCATATGC	chr6:32622509-32622789	37	147509	TRUE	0.576	-0.0986842783956675	FALSE
ENSG00000168394	CTGCTCCACAACTGCGCGCA	chr6:32761119-32761904	135	147411	TRUE	0.576	-0.0710146147908971	FALSE
ENSG00000168394	GTTCCGAGACTCCGCACAAT	chr6:32893821-32895308	90	147456	TRUE	0.576	0.0641972297857388	FALSE
ENSG00000168394	ACTTACCCTGTAAACTCATT	chr6:32984036-32984375	47	147499	TRUE	0.576	0.0869103990450537	FALSE
ENSG00000168394	GGAAAGACGCTTACCTCGGT	chr6:33091862-33092619	36	147510	TRUE	0.576	-0.120987037983569	FALSE
ENSG00000168394	TGTAGGGGTCAGGCTCCCAA	chr6:33175635-33175999	98	147448	TRUE	0.576	0.0766212739406726	FALSE
ENSG00000168394	GTGAACCTTCAACAACAACA	chr6:33183035-33183424	71	147475	TRUE	0.576	-0.0790162198315022	FALSE
ENSG00000168477	TGGGGATATGCTTGAATAAC	chr6:29705703-29706028	16	28636	TRUE	0.576	0.165558303140728	FALSE
ENSG00000168477	TGCTGTTCACTCTAAGCCCC	chr6:29758038-29758251	24	28628	TRUE	0.576	0.116312930778726	FALSE
ENSG00000168477	CACGTACCAATTGATTCATG	chr6:29813800-29815780	18	28634	TRUE	0.576	-0.208728570675279	FALSE
ENSG00000168477	GACACACCTGTCAGACGATA	chr6:29917733-29918203	12	28640	TRUE	0.576	0.22181480903317	FALSE
ENSG00000168477	CAGTCCAAGAGCGCAGTTCC	chr6:29956599-29956842	15	28637	TRUE	0.576	0.18695083769027	FALSE
ENSG00000168477	TCTGGGAATTCCGGGCGTTT	chr6:30060535-30062064	9	28643	TRUE	0.576	-0.277635201099494	FALSE
ENSG00000168477	CGTCAAAGCGCAGGCGTCGC	chr6:30066546-30067702	21	28631	TRUE	0.576	-0.170545441869592	FALSE
ENSG00000168477	CACCCTAAACAGTGCAAGTG	chr6:30195391-30195892	25	28627	TRUE	0.576	-0.167986570267026	FALSE
ENSG00000168477	CCGCAGTCTTCCACCTCCGT	chr6:30344242-30345731	16	28636	TRUE	0.576	-0.224499328657354	FALSE
ENSG00000168477	AACGCGCCCGCGACCCCAGA	chr6:30720841-30721102	30	28622	TRUE	0.576	0.117639243720276	FALSE
ENSG00000168477	CCTGGGGCGCCTGTACAAGT	chr6:30827960-30829342	12	28640	TRUE	0.576	-0.262751434149303	FALSE
ENSG00000168477	GAAGTGCTCCCAGAAACGGC	chr6:30935143-30935338	15	28637	TRUE	0.576	-0.269940802299828	FALSE
ENSG00000168477	CAACACAGCAGAGGCAGTGG	chr6:30972056-30972234	12	28640	TRUE	0.576	0.188241514426899	FALSE
ENSG00000168477	GGTTGAGGAGGATCCGTTCT	chr6:31137292-31138485	25	28627	TRUE	0.576	0.125639954436041	FALSE
ENSG00000168477	TATGCGCAGCAGTTGGAAGC	chr6:31159254-31159656	26	28626	TRUE	0.576	0.139541728637788	FALSE
ENSG00000168477	TAAGAATTCCAGAGTAGGGT	chr6:31164051-31164328	10	28642	TRUE	0.576	-0.319201673079176	FALSE
ENSG00000168477	CTGATCTACACATCAGCTAC	chr6:31176046-31176308	16	28636	TRUE	0.576	-0.216241813268236	FALSE
ENSG00000168477	ACGCCCTCCAGTGTTTGTGT	chr6:31389100-31389716	16	28636	TRUE	0.576	-0.239249163964182	FALSE
ENSG00000168477	GGGGTATAAGGCAAGTGCTG	chr6:31400530-31400962	30	28622	TRUE	0.576	0.140615684722877	FALSE
ENSG00000168477	GAGCAGTGGGACGTTTCCGG	chr6:31403053-31404177	9	28643	TRUE	0.576	-0.288319322846843	FALSE
ENSG00000168477	ATTTCGACGGGGTCTTCTCA	chr6:31497604-31498618	22	28630	TRUE	0.576	-0.153622879002219	FALSE
ENSG00000168477	GTGCAGTAATTAGATTATCA	chr6:31510507-31513057	18	28634	TRUE	0.576	0.21694971379511	FALSE
ENSG00000168477	ACATCTGGCGCCAATATTCA	chr6:31511215-31511680	23	28629	TRUE	0.576	-0.212593120601158	FALSE
ENSG00000168477	TCTCTCTGCCAAGTTAGAGG	chr6:31547323-31547789	21	28631	TRUE	0.576	0.145854693444874	FALSE
ENSG00000168477	CATAGAATCCAGCCCGAAGG	chr6:31589309-31589721	7	28645	TRUE	0.576	-0.285104196622951	FALSE
ENSG00000168477	CGAAGAATGCCTACGCTGCG	chr6:31619900-31621361	17	28635	TRUE	0.576	-0.212736338612616	FALSE
ENSG00000168477	CGCCCGACGGTTCTCTCGGA	chr6:31619900-31621361	15	28637	TRUE	0.576	-0.245014602270933	FALSE
ENSG00000168477	CTCAGCGTCGTATGTCTCGT	chr6:31638882-31641381	23	28629	TRUE	0.576	-0.172780125518441	FALSE
ENSG00000168477	GGTCCCGGCTCAGGCTCTCG	chr6:31639340-31639728	19	28633	TRUE	0.576	-0.193670015390648	FALSE
ENSG00000168477	TTCATCGCTGAAGGGATCCA	chr6:31639340-31639728	10	28642	TRUE	0.576	-0.305092567911835	FALSE
ENSG00000168477	TGGCTGGCTACCTCGCCCTT	chr6:31659583-31660191	22	28630	TRUE	0.576	0.16303141482112	FALSE
ENSG00000168477	GACACCTGGCTATACTCATC	chr6:31674960-31675298	34	28618	TRUE	0.576	0.133865778390307	FALSE
ENSG00000168477	TCCCTGGGGACACCAGGTCT	chr6:31706742-31706917	14	28638	TRUE	0.576	0.170946882328766	FALSE
ENSG00000168477	GGAGCGGCCGCTGCAATCAG	chr6:31734684-31735403	17	28635	TRUE	0.576	-0.256817694978703	FALSE
ENSG00000168477	AAAATGGTGGCATTTCCTGT	chr6:31770470-31770715	11	28641	TRUE	0.576	-0.270087280815547	FALSE
ENSG00000168477	CCCTCATAGCCGCTCGCTAT	chr6:31794259-31796391	15	28637	TRUE	0.576	-0.21782201110546	FALSE
ENSG00000168477	AGCCTGCCGCTCCAAGAGCG	chr6:31851673-31852487	18	28634	TRUE	0.576	0.153889979323662	FALSE
ENSG00000168477	CGCCTTAGACAGAGACCGGG	chr6:31927370-31928524	6	28646	TRUE	0.576	0.323743403254638	FALSE
ENSG00000168477	TGGACTTAAGGGCCACATGC	chr6:31948750-31949416	6	28646	TRUE	0.576	-0.343676787267084	FALSE
ENSG00000168477	CTACCAGGTATATCTGTATC	chr6:31981726-31982144	10	28642	TRUE	0.576	-0.223922767393927	FALSE
ENSG00000168477	GATCTCTGGTACTGCCCCGA	chr6:32129256-32129669	17	28635	TRUE	0.576	-0.218977992880182	FALSE
ENSG00000168477	CCCACCCCACTTGTATGCTC	chr6:32185674-32186005	8	28644	TRUE	0.576	0.17603545704214	FALSE
ENSG00000168477	ACGTTGAGTCATGTCCCTCA	chr6:32212080-32212272	28	28624	TRUE	0.576	-0.19236177049654	FALSE
ENSG00000168477	TGAATACAGGGAACCGAGAA	chr6:32288494-32288971	12	28640	TRUE	0.576	-0.237346727654622	FALSE
ENSG00000168477	ACTGCACCGCGATTTCAGAG	chr6:32415294-32416007	15	28637	TRUE	0.576	0.219422081264501	FALSE
ENSG00000168477	TCTAAGGACCGAGATAATCA	chr6:32583639-32584799	33	28619	TRUE	0.576	0.13722506711725	FALSE
ENSG00000168477	TTGGGCTGACCCAGCGTCAC	chr6:32745672-32745953	28	28624	TRUE	0.576	0.136644152043804	FALSE
ENSG00000168477	ACTTGCACAGCTCGCGCCGC	chr6:32761119-32761904	31	28621	TRUE	0.576	0.150248049131174	FALSE
ENSG00000168477	AATGCAACTGCAGGAAAGGA	chr6:32807243-32807426	12	28640	TRUE	0.576	0.210461290225179	FALSE
ENSG00000168477	GGTTTCGGGTTATTCCATTC	chr6:32893821-32895308	8	28644	TRUE	0.576	-0.359692566717318	FALSE
ENSG00000168477	AAGAGCAAAGGACCGGATCC	chr6:33080171-33081452	13	28639	TRUE	0.576	0.207816140747843	FALSE
ENSG00000168477	CTCAGGCGTTGCCCGCCCGG	chr6:33192035-33193499	22	28630	TRUE	0.576	0.181281712820243	FALSE
ENSG00000168631	TGCTTCCGAACCAAGCAAGG	chr6:31659583-31660191	3	2462	TRUE	0.576	0.55230101861195	FALSE
ENSG00000179344	CCTATTGCTGTGGGGACTAT	chr6:29975001-29975708	6	14489	TRUE	0.576	0.311957818655969	FALSE
ENSG00000179344	ACTGATTATAAGGTAATTGA	chr6:30149290-30149508	6	14489	TRUE	0.576	0.239094977937784	FALSE
ENSG00000179344	ATAAAGGGGTAGGTGTGTGT	chr6:30340648-30340869	12	14483	TRUE	0.576	0.214246641609297	FALSE
ENSG00000179344	AGACGTGAGTGCTCCAACGG	chr6:30344242-30345731	4	14491	TRUE	0.576	-0.444658147368768	FALSE
ENSG00000179344	CCTTCGGATCTCGGCAGAAC	chr6:30481175-30482541	17	14478	TRUE	0.576	0.23095143649756	FALSE
ENSG00000179344	ACCTGGTTCCTCTACGCTTC	chr6:30515789-30516822	3	14492	TRUE	0.576	-0.375896380398178	FALSE
ENSG00000179344	CCCGGTGCTATTTCCGCTTC	chr6:30570784-30571978	11	14484	TRUE	0.576	0.227826615090798	FALSE
ENSG00000179344	CGGGTCCGACCGCGCACAAT	chr6:30625977-30627634	16	14479	TRUE	0.576	-0.214214799799756	FALSE
ENSG00000179344	CCTCACCCGGGTAGCATTTC	chr6:30682482-30683008	10	14485	TRUE	0.576	0.281800384922164	FALSE
ENSG00000179344	GAGGTGATATGAGAAGTCGC	chr6:30768976-30769922	5	14490	TRUE	0.576	-0.365093128134898	FALSE
ENSG00000179344	GGAACACCTCACTACCACTG	chr6:30872366-30873391	19	14476	TRUE	0.576	-0.183251970712098	FALSE
ENSG00000179344	AGTCAGAGTTCCCATGTGAT	chr6:31092821-31093433	4	14491	TRUE	0.576	-0.482736347273388	FALSE
ENSG00000179344	TCCGCGGTAAGAGTTGTCAT	chr6:31115782-31118256	10	14485	TRUE	0.576	-0.248554913438563	FALSE
ENSG00000179344	TATCCTCTCCTGTAGACCGC	chr6:31127937-31128440	4	14491	TRUE	0.576	-0.448092440109168	FALSE
ENSG00000179344	GCGGGAAGAACGGAACCGCC	chr6:31144857-31146857	8	14487	TRUE	0.576	0.257621837181964	FALSE
ENSG00000179344	GGAACAGTAAAATACTCCAC	chr6:31202775-31203156	8	14487	TRUE	0.576	0.2290812499129	FALSE
ENSG00000179344	AACACACCTGTAGGAGGTGC	chr6:31321905-31322115	12	14483	TRUE	0.576	0.194057149457725	FALSE
ENSG00000179344	CGCTGTCGAACCTCACGAAC	chr6:31355791-31357656	11	14484	TRUE	0.576	0.198981719719674	FALSE
ENSG00000179344	GTTTCATTGGATGAGCGGTC	chr6:31403053-31404177	3	14492	TRUE	0.576	0.356362570971862	FALSE
ENSG00000179344	TCCTGACATGGGGCATCGGG	chr6:31441114-31441278	8	14487	TRUE	0.576	-0.330153749245984	FALSE
ENSG00000179344	CCTAGCCTCTCACCTAGTGC	chr6:31515513-31516701	3	14492	TRUE	0.576	-0.55744205115412	FALSE
ENSG00000179344	AATGGCGCAAGCAGAGACGC	chr6:31547323-31547789	6	14489	TRUE	0.576	-0.340134893583389	FALSE
ENSG00000179344	TAGAGCCTCCTGCGCCCTCC	chr6:31558164-31558469	6	14489	TRUE	0.576	-0.399781849162998	FALSE
ENSG00000179344	GGCCGTTGAGCCGTGTTGAG	chr6:31618257-31620457	8	14487	TRUE	0.576	-0.322165734680313	FALSE
ENSG00000179344	AGATGACTCACCGGATACTG	chr6:31663939-31664258	9	14486	TRUE	0.576	-0.295175818780681	FALSE
ENSG00000179344	ACGGCACGAAGACGCATGCG	chr6:31664701-31666410	12	14483	TRUE	0.576	-0.273686365289184	FALSE
ENSG00000179344	GCACGACCTGGCTGTCACGA	chr6:31665807-31669106	14	14481	TRUE	0.576	-0.241854998472339	FALSE
ENSG00000179344	ATGATTCCATGCCTCTGTGT	chr6:31737959-31738266	10	14485	TRUE	0.576	0.257727099334279	FALSE
ENSG00000179344	TAGTTTACCAAGCCCAGGAA	chr6:31738650-31738862	12	14483	TRUE	0.576	0.271667562671729	FALSE
ENSG00000179344	ATTACCGTACATGGAGATGG	chr6:31747177-31747395	17	14478	TRUE	0.576	0.224508436804467	FALSE
ENSG00000179344	TTCTAGTCCCTCGCCCCGTG	chr6:31821242-31822577	9	14486	TRUE	0.576	-0.274895578463793	FALSE
ENSG00000179344	TGCTTACAATTTCCGTGGGC	chr6:31898032-31900031	8	14487	TRUE	0.576	-0.308487924688026	FALSE
ENSG00000179344	CGGTTGTCCTTACCCTAGCG	chr6:31958452-31959632	14	14481	TRUE	0.576	0.267449968417277	FALSE
ENSG00000179344	CTGGGACCAGGGCATATTAA	chr6:32002562-32003711	14	14481	TRUE	0.576	-0.207881099394773	FALSE
ENSG00000179344	GTGAAGCACTAGACTCCTAG	chr6:32002562-32003711	7	14488	TRUE	0.576	-0.389299211414253	FALSE
ENSG00000179344	CTCCGAGCGGTCGCCGTCTC	chr6:32048173-32048746	8	14487	TRUE	0.576	-0.312754897090931	FALSE
ENSG00000179344	CGCCTGACATATTTCACTCT	chr6:32061096-32061628	11	14484	TRUE	0.576	0.210647548631267	FALSE
ENSG00000179344	CCAACCGAGCAACCTCGGTT	chr6:32148386-32149177	10	14485	TRUE	0.576	0.250513511470643	FALSE
ENSG00000179344	CCCACCCCACTTGTATGCTC	chr6:32185674-32186005	4	14491	TRUE	0.576	0.400848365774957	FALSE
ENSG00000179344	CGCCTGCCTCTTAAATAACG	chr6:32254668-32256056	3	14492	TRUE	0.576	0.360131982841834	FALSE
ENSG00000179344	CCCAATCTGACTTCTAGACA	chr6:32439511-32440091	4	14491	TRUE	0.576	-0.427877241668134	FALSE
ENSG00000179344	CATACCCCGTACCAAGCCGA	chr6:32968139-32970511	7	14488	TRUE	0.576	-0.393569953327321	FALSE
ENSG00000179344	GGAGGATCCTGGCTCTGCGC	chr6:33143151-33143611	7	14488	TRUE	0.576	0.296062406767533	FALSE
ENSG00000179344	CAGGAAGCAGTCCCACTGAC	chr6:33183035-33183424	7	14488	TRUE	0.576	0.279517709065592	FALSE
ENSG00000179344	GTTGGAGAGGGCCTCCGGCC	chr6:33184979-33185475	8	14487	TRUE	0.576	-0.314506149683226	FALSE
ENSG00000181449	CCTCTCCCGGGTCGAGGATC	chr6:29926083-29927564	96	241708	TRUE	0.576	-0.0722152099694817	FALSE
ENSG00000181449	AACCCTTTAAGCTAATTCTA	chr6:29967104-29967966	100	241704	TRUE	0.576	-0.0501224121789701	FALSE
ENSG00000181449	ACAGTCCTAGAGACAGGATA	chr6:30041957-30042353	124	241680	TRUE	0.576	-0.04716845495521	FALSE
ENSG00000181449	AACAATGCTCCACCTTCCGG	chr6:30130716-30131520	142	241662	TRUE	0.576	-0.035717743569605	FALSE
ENSG00000181449	GCATTGTTGCCAAGACTCTA	chr6:30130716-30131520	133	241671	TRUE	0.576	0.0573568802399969	FALSE
ENSG00000181449	GGATTAGTCGCCTATCTACC	chr6:30212915-30213890	108	241696	TRUE	0.576	-0.0682513512293599	FALSE
ENSG00000181449	CTGGGCAGCGGCGTACGCTT	chr6:30214044-30214752	134	241670	TRUE	0.576	0.0361138787120168	FALSE
ENSG00000181449	AAGGGCTTGCAAGAGTAACT	chr6:30614391-30614769	79	241725	TRUE	0.576	0.0436299012495516	FALSE
ENSG00000181449	CTGTGCTGGTGACCATACCT	chr6:30682482-30683008	132	241672	TRUE	0.576	0.0408731332672376	FALSE
ENSG00000181449	ATGAAATACTCTTGCTAGGC	chr6:30700400-30700858	170	241634	TRUE	0.576	0.015592685339858	FALSE
ENSG00000181449	CATGGTTCATCTAGGGTACC	chr6:30708107-30708404	168	241636	TRUE	0.576	0.0168854100974145	FALSE
ENSG00000181449	GATATTCAGTAGTCGGCCTG	chr6:30844084-30844576	161	241643	TRUE	0.576	-0.0544817123601589	FALSE
ENSG00000181449	TCTACAGCCTTTGGACCGGT	chr6:30913634-30915262	118	241686	TRUE	0.576	0.018470088334634	FALSE
ENSG00000181449	TGGCTCTTAAGCATAGGTCA	chr6:31009816-31010085	49	241755	TRUE	0.576	0.0875408471424874	FALSE
ENSG00000181449	AGGTGTCCCTTTAGCCGTCA	chr6:31127937-31128440	71	241733	TRUE	0.576	0.06880309069766	FALSE
ENSG00000181449	GTATCCCCCAGGGCAACCCC	chr6:31142479-31142749	182	241622	TRUE	0.576	0.034605640359572	FALSE
ENSG00000181449	GAGGCAAGTGAGCTTCGACG	chr6:31169199-31170261	187	241617	TRUE	0.576	0.0381982334556925	FALSE
ENSG00000181449	TGACCTCCTGCGAAGAGGTT	chr6:31169199-31170261	134	241670	TRUE	0.576	-0.0378507882052221	FALSE
ENSG00000181449	GCTTGACCTGCCTGCAGTTG	chr6:31467054-31467436	249	241555	TRUE	0.576	-0.0314045746975653	FALSE
ENSG00000181449	CTGAGATCCGCCCCCAGCAC	chr6:31498750-31499105	95	241709	TRUE	0.576	0.0469889946083462	FALSE
ENSG00000181449	ACGTGGAGAAAAGTCCTTGT	chr6:31508898-31509553	255	241549	TRUE	0.576	-0.0253529045096794	FALSE
ENSG00000181449	ATCTTGATCATGGTCCATCC	chr6:31592513-31593395	88	241716	TRUE	0.576	0.0726592705724305	FALSE
ENSG00000181449	CATGTTCCAAGAGGTCTAGC	chr6:31637209-31638951	72	241732	TRUE	0.576	0.0601194473015099	FALSE
ENSG00000181449	GATGGAGTCTGTCGCCAGAC	chr6:31770470-31770715	144	241660	TRUE	0.576	0.0525608583374768	FALSE
ENSG00000181449	AAATGAGTGTCAGAACCCGT	chr6:31821432-31823431	142	241662	TRUE	0.576	-0.0342792030577059	FALSE
ENSG00000181449	ACTAGAACGGGGCGCTGAGC	chr6:31821432-31823431	63	241741	TRUE	0.576	0.054617188856938	FALSE
ENSG00000181449	AGACTCAGGAGAACCGTGCC	chr6:31877029-31879215	161	241643	TRUE	0.576	0.0418128714291335	FALSE
ENSG00000181449	CCTCGAGAAGGTCCCTCATA	chr6:31877029-31879215	151	241653	TRUE	0.576	0.0359773036616016	FALSE
ENSG00000181449	ATAAGCAAATGAAGTATACA	chr6:31908818-31909158	112	241692	TRUE	0.576	0.0218204334190122	FALSE
ENSG00000181449	TCCTTACCCTAGCGAGGGTA	chr6:31958452-31959632	72	241732	TRUE	0.576	0.0786557115643407	FALSE
ENSG00000181449	TCCCATATGCCTGCAATTCT	chr6:32195086-32195317	145	241659	TRUE	0.576	-0.0301056390731995	FALSE
ENSG00000181449	AGAGAGTGTCTTTAGGGTGG	chr6:32558427-32558954	165	241639	TRUE	0.576	-0.0340516241618873	FALSE
ENSG00000181449	TCCAGCATGGCTTGCCGAAG	chr6:32984455-32985094	183	241621	TRUE	0.576	0.0342271493547024	FALSE
ENSG00000181449	ACTTTCCCAGCCTCATGCGA	chr6:33123471-33124880	165	241639	TRUE	0.576	-0.0541768086702694	FALSE
ENSG00000181449	CTCAGTAGAACACGGAATTG	chr6:33175635-33175999	146	241658	TRUE	0.576	-0.0358924761958042	FALSE
ENSG00000196126	GTACCCGGGAGTGCGAGCCT	chr6:29863832-29864500	7	56901	TRUE	0.576	0.256848140488056	FALSE
ENSG00000196126	CTGCTCGTGACCGTCCCGAG	chr6:30127137-30128131	56	56852	TRUE	0.576	0.0993266201031173	FALSE
ENSG00000196126	TATCTTGACCCTGTGGTATC	chr6:30156222-30156550	36	56872	TRUE	0.576	0.140862810033274	FALSE
ENSG00000196126	ACATCAAGGTGGTTCTGCTA	chr6:30219237-30219674	53	56855	TRUE	0.576	0.114360692068093	FALSE
ENSG00000196126	CTAAACCATGCACTCACTGC	chr6:30219237-30219674	18	56890	TRUE	0.576	-0.214421248783302	FALSE
ENSG00000196126	CCAGACTAGGATCTTAACGG	chr6:30495980-30497165	36	56872	TRUE	0.576	0.135579912523731	FALSE
ENSG00000196126	TCCCAAAGGCGAGTCTCTAC	chr6:30562461-30563161	18	56890	TRUE	0.576	0.189012101573198	FALSE
ENSG00000196126	TCTGTGGACCTACTAGGATG	chr6:30763624-30764557	34	56874	TRUE	0.576	0.115552796000072	FALSE
ENSG00000196126	GTGGCAAGACGTGCAGACAC	chr6:30810746-30811218	43	56865	TRUE	0.576	0.130367505869397	FALSE
ENSG00000196126	GTACAGGCTTGACTTGAGAC	chr6:30966261-30966461	42	56866	TRUE	0.576	-0.128566925344737	FALSE
ENSG00000196126	TGCTAGGAAGCGAGCTGATG	chr6:31070632-31071235	28	56880	TRUE	0.576	0.147861705814754	FALSE
ENSG00000196126	GGCCAGGTGGGAACATCCGG	chr6:31079616-31080107	25	56883	TRUE	0.576	-0.167109959163463	FALSE
ENSG00000196126	TTGTGAAGGTCATCTGTGAC	chr6:31214378-31214740	33	56875	TRUE	0.576	-0.156166176282631	FALSE
ENSG00000196126	TCCTTATCTCCCACTCCGGC	chr6:31395558-31396207	10	56898	TRUE	0.576	-0.328188547180688	FALSE
ENSG00000196126	AGAGAGAGCATCGCCCAGAT	chr6:31491962-31492232	15	56893	TRUE	0.576	0.212641999208652	FALSE
ENSG00000196126	TCTCCGAGCTTCTTAAACAC	chr6:31547323-31547789	34	56874	TRUE	0.576	0.131220566065555	FALSE
ENSG00000196126	CCAGCTTATTTCTCAACTAT	chr6:31548048-31548524	31	56877	TRUE	0.576	0.141015379596131	FALSE
ENSG00000196126	CTTGGTCTCTTCCGAACTTC	chr6:31559695-31560201	31	56877	TRUE	0.576	-0.147662369374662	FALSE
ENSG00000196126	TTAAAGGTCGTCAGAGTGTG	chr6:31567593-31567936	31	56877	TRUE	0.576	0.130098407357446	FALSE
ENSG00000196126	ATCTTTGGAGGGTATCAGCA	chr6:31570582-31572581	41	56867	TRUE	0.576	0.0969073051315021	FALSE
ENSG00000196126	CAGGACTGTGGAGCGGATAG	chr6:31717532-31717882	32	56876	TRUE	0.576	-0.137718488613632	FALSE
ENSG00000196126	CCTCGGATCTCCCACAGGAT	chr6:31736254-31736691	21	56887	TRUE	0.576	-0.177842808507524	FALSE
ENSG00000196126	TTGCTCCCCATGGCGTTGGA	chr6:31945771-31946245	32	56876	TRUE	0.576	0.127427290454981	FALSE
ENSG00000196126	GGAATCCGACCACAGATACC	chr6:32067157-32069156	53	56855	TRUE	0.576	-0.10397022405326	FALSE
ENSG00000196126	TTCGGTGCCACAAAATCTAA	chr6:32103513-32103696	30	56878	TRUE	0.576	-0.132112782198143	FALSE
ENSG00000196126	CCACAACCGACTGTGGATCT	chr6:32108025-32109567	35	56873	TRUE	0.576	0.133721533581014	FALSE
ENSG00000196126	ATCCACCGTATCTCTGGAGG	chr6:32113813-32114430	57	56851	TRUE	0.576	-0.0979698998070551	FALSE
ENSG00000196126	TCCTAATCAGGGTTGATGAC	chr6:32113813-32114430	20	56888	TRUE	0.576	0.148922356657578	FALSE
ENSG00000196126	CTTGGCGGTATGGCACTGTC	chr6:32127536-32128582	18	56890	TRUE	0.576	-0.177381472557974	FALSE
ENSG00000196126	AAGAATCAGTATGGGGTACG	chr6:32209987-32210755	42	56866	TRUE	0.576	0.106096477637542	FALSE
ENSG00000196126	AGAGCCTGTTCCCACAGTGG	chr6:32763294-32763473	37	56871	TRUE	0.576	-0.096370904288098	FALSE
ENSG00000196126	CAAGAGAAATACCGGCTTTC	chr6:32861089-32861520	25	56883	TRUE	0.576	0.128166396033827	FALSE
ENSG00000196126	CCACTACCCATTTGGCCACT	chr6:32868045-32868528	24	56884	TRUE	0.576	-0.163040614813931	FALSE
ENSG00000196126	AGTTTATGACGTCATCGTTG	chr6:32971492-32972732	48	56860	TRUE	0.576	-0.131364861996534	FALSE
ENSG00000196126	TCTTGATTCTGGCGCCCGCG	chr6:33161357-33162470	31	56877	TRUE	0.576	-0.150255370378686	FALSE
ENSG00000196126	CCGGGAGTAAGGGCTTCTCT	chr6:33170110-33170273	40	56868	TRUE	0.576	-0.15026936787872	FALSE
ENSG00000196230	GAAGGTAGGCTCTGGTGACC	chr11:5254487-5254795	140	263044	TRUE	0.576	0.00570089162379617	FALSE
ENSG00000196230	ACGTTAGGGAGATTGGCGCG	chr6:30127137-30128131	134	263050	TRUE	0.576	0.0103223159316448	FALSE
ENSG00000196230	GGTGTTGGCCCAGATGCCGG	chr6:30185925-30186543	266	262918	TRUE	0.576	-0.00378147049206223	FALSE
ENSG00000196230	CATTGTCGAAGGGCTTAGCC	chr6:30206874-30207955	137	263047	TRUE	0.576	0.0134093908829627	FALSE
ENSG00000196230	CTCGGGCGCGCCCCCGTCCA	chr6:30214044-30214752	169	263015	TRUE	0.576	-0.0053997223022888	FALSE
ENSG00000196230	GTACCTTCAGGATAAGGTGC	chr6:30238308-30239117	111	263073	TRUE	0.576	0.00656087849267184	FALSE
ENSG00000196230	TTGCTGTGCACACTCCTGGG	chr6:30272132-30272381	224	262960	TRUE	0.576	-0.00767711772292667	FALSE
ENSG00000196230	GACTTCCACAGGGTCCCGTT	chr6:30453099-30454130	244	262940	TRUE	0.576	-0.0117875634223816	FALSE
ENSG00000196230	GCTTTGAAGAAGGCTCCGGC	chr6:30463701-30464128	54	263130	TRUE	0.576	0.0301826372670702	FALSE
ENSG00000196230	CTCAGCCAGGTTGTCTAACC	chr6:30562461-30563161	64	263120	TRUE	0.576	0.0158340311024485	FALSE
ENSG00000196230	CTCTTGACTCTCTTCCCTTG	chr6:30685474-30685641	210	262974	TRUE	0.576	-0.00620741632531363	FALSE
ENSG00000196230	TAACTAGTGAAGCCCTGGTA	chr6:30725419-30726603	208	262976	TRUE	0.576	-0.00709651704706182	FALSE
ENSG00000196230	TCCCCATGTAATCACTGTTC	chr6:30765581-30765804	69	263115	TRUE	0.576	0.0169339032035323	FALSE
ENSG00000196230	CTCCCACCCTCCGTCGAGGT	chr6:30847422-30848551	203	262981	TRUE	0.576	0.00759937623925921	FALSE
ENSG00000196230	TGGAGCACATGGAAATGCCC	chr6:30988472-30988856	135	263049	TRUE	0.576	-0.0149786836877821	FALSE
ENSG00000196230	TGAACACAAAAGTTTGGGGC	chr6:31044219-31044616	55	263129	TRUE	0.576	-0.0261039885319772	FALSE
ENSG00000196230	GACCCTCCCACTGAACTCCC	chr6:31092821-31093433	278	262906	TRUE	0.576	-0.0167467488632012	FALSE
ENSG00000196230	CCTGTCTCCCGGGAGCCTCA	chr6:31441114-31441278	210	262974	TRUE	0.576	0.00559107874650877	FALSE
ENSG00000196230	ATGATACCTACGGGATGCAC	chr6:31474771-31475258	110	263074	TRUE	0.576	-0.0231299022786926	FALSE
ENSG00000196230	GTGCAGTAATTAGATTATCA	chr6:31510507-31513057	139	263045	TRUE	0.576	-0.0186486347375538	FALSE
ENSG00000196230	TCTCTCTCACTGTAATGTAA	chr6:31522833-31523158	230	262954	TRUE	0.576	-0.0141590304331896	FALSE
ENSG00000196230	GGATCTAGGCCCCACCTAGC	chr6:31573932-31575931	191	262993	TRUE	0.576	-0.0166043015707	FALSE
ENSG00000196230	TAACGGAGACGGCCGACCCC	chr6:31580307-31582306	89	263095	TRUE	0.576	-0.0301790141574481	FALSE
ENSG00000196230	TCACAGCAGATCACCTAGGA	chr6:31690204-31691207	231	262953	TRUE	0.576	0.00652353581245624	FALSE
ENSG00000196230	TACTCAGTGTAATGGGCGCC	chr6:31691466-31692043	180	263004	TRUE	0.576	0.0115355053407749	FALSE
ENSG00000196230	GCTTGAGGCTCTCGTGGTCT	chr6:31739907-31743157	157	263027	TRUE	0.576	-0.02582641714391	FALSE
ENSG00000196230	GGGGAAGGATTGTGCACCTG	chr6:31749537-31749955	110	263074	TRUE	0.576	0.00666196312411227	FALSE
ENSG00000196230	GGACGAGGTGCAGCGCGAGA	chr6:31817239-31817580	173	263011	TRUE	0.576	0.0064407017567083	FALSE
ENSG00000196230	CCCTCGCCCCGTGAGGCATC	chr6:31821432-31823431	125	263059	TRUE	0.576	0.0125559744596222	FALSE
ENSG00000196230	CGCGCGCGGGAAGAGTCCCA	chr6:31834234-31835425	152	263032	TRUE	0.576	-0.0185965155750303	FALSE
ENSG00000196230	GCATCCGCATCATTTCTTGT	chr6:32055182-32057181	198	262986	TRUE	0.576	0.00181665014805965	FALSE
ENSG00000196230	ACGACGCAGCCCAGTCTCTG	chr6:32071855-32072285	162	263022	TRUE	0.576	0.0133499085916249	FALSE
ENSG00000196230	CACCCTAGCTGAATCCTGAC	chr6:32103307-32106706	230	262954	TRUE	0.576	-0.0170440362219351	FALSE
ENSG00000196230	GCCACCATGGGGATCTGACC	chr6:32109687-32111103	131	263053	TRUE	0.576	-0.0136835309834344	FALSE
ENSG00000196230	GTCCTAGCCCCGGCCGATGG	chr6:32175777-32176333	270	262914	TRUE	0.576	0.00880866884625675	FALSE
ENSG00000196230	TTGGCAAGTGCTCAAGCTTC	chr6:32288494-32288971	126	263058	TRUE	0.576	0.0124713114265029	FALSE
ENSG00000196230	AGCCCTTTGTATCCCAATAT	chr6:32324390-32324675	107	263077	TRUE	0.576	-0.00842688873543285	FALSE
ENSG00000196230	CTGCAGGTAAGCGACAAGAA	chr6:32825915-32826883	148	263036	TRUE	0.576	-0.0203238612395484	FALSE
ENSG00000196230	AGCCTAGAAGCCGACGCACA	chr6:32853059-32854603	176	263008	TRUE	0.576	-0.0226271922687715	FALSE
ENSG00000196230	AATCTCCAAACTGAGAGTAC	chr6:32861089-32861520	116	263068	TRUE	0.576	-0.0309379271664971	FALSE
ENSG00000196230	TTAGTATAGTGTACCATAGT	chr6:32981697-32982715	87	263097	TRUE	0.576	-0.0147827000158056	FALSE
ENSG00000196230	CGAAGCGCGCGAACTCCTCC	chr6:33080171-33081452	130	263054	TRUE	0.576	0.0107663545149688	FALSE
ENSG00000196230	TTCTTCCCCATAGGTGTCCT	chr6:33125958-33126566	98	263086	TRUE	0.576	-0.000239473860436767	FALSE
ENSG00000196230	CTCTCGGAACCTGGGCCATC	chr6:33143151-33143611	153	263031	TRUE	0.576	0.0119708822380433	FALSE
ENSG00000198563	CTCCTCTGTGAAATGACCCA	chr11:5254682-5254782	90	261676	TRUE	0.576	-0.0354715552975886	FALSE
ENSG00000198563	GGGCAGGAATTCCGAGTCCG	chr6:29752307-29753422	53	261713	TRUE	0.576	0.0355769231992249	FALSE
ENSG00000198563	GCCCTCGCCTCCACTTTATC	chr6:29759411-29759982	274	261492	TRUE	0.576	0.0137910676653199	FALSE
ENSG00000198563	CTGCTCGTGACCGTCCCGAG	chr6:30127137-30128131	246	261520	TRUE	0.576	-0.0158165817296325	FALSE
ENSG00000198563	CTGGGATTCTCCCCGATAGG	chr6:30147145-30147402	110	261656	TRUE	0.576	0.0233089888661153	FALSE
ENSG00000198563	GTGGTACTGGGCGTGTCTGT	chr6:30201759-30202174	216	261550	TRUE	0.576	0.0168742875475734	FALSE
ENSG00000198563	ATCAGAGAAAGGGATCAAGG	chr6:30724917-30725281	94	261672	TRUE	0.576	0.0158831486306155	FALSE
ENSG00000198563	TGACGACTTATGGCTCCAAC	chr6:30872366-30873391	156	261610	TRUE	0.576	0.0230401425078472	FALSE
ENSG00000198563	TGGGACTGTAAGTGTCCAAT	chr6:30872366-30873391	211	261555	TRUE	0.576	0.0161052434281972	FALSE
ENSG00000198563	GGTGGTGTCAGTAGGTGTTT	chr6:30964039-30964778	140	261626	TRUE	0.576	0.0200383420574792	FALSE
ENSG00000198563	CCTTTCTATAGCAAGGTCTT	chr6:31001216-31001927	95	261671	TRUE	0.576	0.0278975591526676	FALSE
ENSG00000198563	AGTGACCAGATGGAACGAGA	chr6:31008274-31008455	195	261571	TRUE	0.576	-0.0201912356430589	FALSE
ENSG00000198563	CTTAATCCCATCGGGACTAA	chr6:31042790-31043131	103	261663	TRUE	0.576	0.0177364790986778	FALSE
ENSG00000198563	CATGCCTCACACTAGTCTGC	chr6:31070632-31071235	173	261593	TRUE	0.576	0.0197859759100161	FALSE
ENSG00000198563	GAGCGCTGGCTTCCACGCCA	chr6:31125080-31125417	219	261547	TRUE	0.576	-0.0147792847900563	FALSE
ENSG00000198563	TGAGGAGGATCCGTTCTAGG	chr6:31137292-31138485	355	261411	TRUE	0.576	-0.0166610879274303	FALSE
ENSG00000198563	ATCTTAACGCATACAAACGC	chr6:31200382-31203181	45	261721	TRUE	0.576	0.0213789863552112	FALSE
ENSG00000198563	GAGAAGAATCTAGCCCATCT	chr6:31491962-31492232	195	261571	TRUE	0.576	0.0141265854728294	FALSE
ENSG00000198563	AGAATGACTTAGCACAACCA	chr6:31517213-31517602	230	261536	TRUE	0.576	0.0183923975401554	FALSE
ENSG00000198563	GCTGGGCATTGTCCTAAGGC	chr6:31568100-31568377	45	261721	TRUE	0.576	-0.0448131774259179	FALSE
ENSG00000198563	AATAGGGATGGTCTAGTGGG	chr6:31639340-31639728	186	261580	TRUE	0.576	0.0159756853208131	FALSE
ENSG00000198563	ATAGGGATGGTCTAGTGGGA	chr6:31639340-31639728	57	261709	TRUE	0.576	0.0263157175428366	FALSE
ENSG00000198563	TCGCCCCGTGAGTGCCGTTT	chr6:31651695-31653469	154	261612	TRUE	0.576	0.0187211567662744	FALSE
ENSG00000198563	AGGTACCTGTAAAAGCCAAA	chr6:31749537-31749955	63	261703	TRUE	0.576	-0.0291933854993172	FALSE
ENSG00000198563	TAGCTTCACTGTAGGGTTCC	chr6:31769615-31770257	88	261678	TRUE	0.576	-0.0254363836256108	FALSE
ENSG00000198563	GTCAGAGTTATAATTAACCG	chr6:31776485-31778192	63	261703	TRUE	0.576	-0.0308896286908844	FALSE
ENSG00000198563	CTATTTGTCAGCTGCTGCAA	chr6:31874908-31875284	76	261690	TRUE	0.576	0.0333967768586105	FALSE
ENSG00000198563	CTGCTCAGCTGCAGGAATAG	chr6:31882412-31882682	179	261587	TRUE	0.576	-0.0135797047022215	FALSE
ENSG00000198563	GAGGTGGGCAGGGTATCCGC	chr6:32067157-32069156	51	261715	TRUE	0.576	0.0380996246016898	FALSE
ENSG00000198563	TCCAACCGGCCCTGTCCCTT	chr6:32131560-32131874	166	261600	TRUE	0.576	-0.0126017537665164	FALSE
ENSG00000198563	GGTGAGTACAGATGCCTCTC	chr6:32217889-32218482	160	261606	TRUE	0.576	0.0198303822404089	FALSE
ENSG00000198563	GTACCTATTGTGCGGAGTCT	chr6:32893821-32895308	115	261651	TRUE	0.576	-0.0240576415226155	FALSE
ENSG00000198563	TCTAACAGCATCATGTGTAC	chr6:32947659-32948247	152	261614	TRUE	0.576	0.0191535151932234	FALSE
ENSG00000198563	TCCTGTTTGTAAGGGGTGGA	chr6:32984036-32984375	128	261638	TRUE	0.576	0.0231861507720148	FALSE
ENSG00000198563	GCGGGCTCAGGAGGGTCATC	chr6:33009235-33009931	180	261586	TRUE	0.576	-0.0143493575808407	FALSE
ENSG00000198563	GGAGGCGGAGACGTTTCACG	chr6:33080171-33081452	251	261515	TRUE	0.576	0.0112239698483561	FALSE
ENSG00000198563	TTGTCAGGGGAGCGAGCGCG	chr6:33080171-33081452	100	261666	TRUE	0.576	-0.0214180385195211	FALSE
ENSG00000204231	TACTCCACGGCGATGTAGCG	chr6:29723163-29724697	44	91819	TRUE	0.576	-0.107959540415529	FALSE
ENSG00000204231	GGGGAGCAGCTTCAAGCTGT	chr6:29758782-29759248	15	91848	TRUE	0.576	-0.172857843148174	FALSE
ENSG00000204231	GTGTTTCAAGCAACCCCCAC	chr6:29964667-29966468	40	91823	TRUE	0.576	0.104657066689734	FALSE
ENSG00000204231	AGTATTGAGTGCTGGTCTAA	chr6:30130716-30131520	67	91796	TRUE	0.576	0.0779716481877616	FALSE
ENSG00000204231	GTGGTACTGGGCGTGTCTGT	chr6:30201759-30202174	76	91787	TRUE	0.576	0.0717483238713539	FALSE
ENSG00000204231	GGCGGCGGCCAATTACGTGG	chr6:30325707-30327514	58	91805	TRUE	0.576	0.0903079992372341	FALSE
ENSG00000204231	CAGGGCTCACCATCGCCTCC	chr6:30444058-30444398	41	91822	TRUE	0.576	0.130505978201562	FALSE
ENSG00000204231	CGCGAGAGCGTATCCCCAAC	chr6:30742057-30744943	48	91815	TRUE	0.576	0.0993047272194985	FALSE
ENSG00000204231	GCTGATTGGTTGCAATCATA	chr6:30872366-30873391	120	91743	TRUE	0.576	-0.0786016949107742	FALSE
ENSG00000204231	GCAGCGACCCGCAGCAAGCT	chr6:31072588-31072809	44	91819	TRUE	0.576	-0.118519464606082	FALSE
ENSG00000204231	TGACTTTCTCATGACATTGA	chr6:31092821-31093433	69	91794	TRUE	0.576	-0.0968062676129446	FALSE
ENSG00000204231	GTCAGCTACTCCTCCGGATC	chr6:31115782-31118256	68	91795	TRUE	0.576	0.102318546826166	FALSE
ENSG00000204231	GATTTCGAAGAGACAACTGC	chr6:31169199-31170261	71	91792	TRUE	0.576	-0.0946840669889721	FALSE
ENSG00000204231	CTCGTTGTCCAACTGTGAGA	chr6:31210029-31210432	71	91792	TRUE	0.576	0.0968105436061523	FALSE
ENSG00000204231	CCATTATATATCCCCTTCAT	chr6:31570582-31572581	29	91834	TRUE	0.576	0.111841861758225	FALSE
ENSG00000204231	CCGAGGGATCTTAAAGCCTG	chr6:31578384-31578819	27	91836	TRUE	0.576	0.128438044204006	FALSE
ENSG00000204231	TATGTGTATCACACAGCTAC	chr6:31596984-31597323	28	91835	TRUE	0.576	0.129373219349378	FALSE
ENSG00000204231	GCTCATGAGCCGTAAGCAGG	chr6:31686527-31686872	38	91825	TRUE	0.576	0.119387398392734	FALSE
ENSG00000204231	GTTTCCAGGTTCAACCTGCA	chr6:31686527-31686872	45	91818	TRUE	0.576	-0.118228406259403	FALSE
ENSG00000204231	TGAGCGCCTCCTCTCTGCAG	chr6:31687457-31687620	85	91778	TRUE	0.576	-0.0911193565483173	FALSE
ENSG00000204231	GAGCTTGAAACTTAAAGAAA	chr6:31737959-31738266	29	91834	TRUE	0.576	0.135775630312354	FALSE
ENSG00000204231	TAGTTTACCAAGCCCAGGAA	chr6:31738650-31738862	61	91802	TRUE	0.576	0.0852445154015069	FALSE
ENSG00000204231	TGACTGGTATGGGCCACGCT	chr6:31874908-31875284	54	91809	TRUE	0.576	0.0853031957476235	FALSE
ENSG00000204231	CCTTAACACCTGGTGGGAAG	chr6:31882412-31882682	111	91752	TRUE	0.576	0.0571595590769105	FALSE
ENSG00000204231	ACCATACCTGTCGTGAAGGG	chr6:32063032-32065131	40	91823	TRUE	0.576	-0.130458693953566	FALSE
ENSG00000204231	GCCTGTTTGGCGCATGCGCT	chr6:32127536-32128582	45	91818	TRUE	0.576	0.121037693231456	FALSE
ENSG00000204231	CCCATGCAGACAGCACCTCG	chr6:32217889-32218482	38	91825	TRUE	0.576	-0.119553685086264	FALSE
ENSG00000204231	CCCTAGGTGTCGCCGCCTGG	chr6:32254668-32256056	96	91767	TRUE	0.576	-0.0837400608898546	FALSE
ENSG00000204231	CAGTGCAGTGGAGGTCTCTG	chr6:32785828-32786407	64	91799	TRUE	0.576	0.0941245427432607	FALSE
ENSG00000204231	GGCTGAAGAATTCAGTGTGT	chr6:32829550-32829856	54	91809	TRUE	0.576	0.0956059944588561	FALSE
ENSG00000204231	TGTCGGTGGCTGGCAATAGC	chr6:32954999-32955373	32	91831	TRUE	0.576	-0.148956752460604	FALSE
ENSG00000204231	TTTAGCCGGAATTCCTAAAG	chr6:32981697-32982715	36	91827	TRUE	0.576	0.122489640162496	FALSE
ENSG00000204231	GAGCAGAGATTTACGGAGTT	chr6:33009235-33009931	41	91822	TRUE	0.576	-0.123463847942562	FALSE
ENSG00000204231	GAGATACATCTACAACCGGG	chr6:33080171-33081452	38	91825	TRUE	0.576	0.123846146812095	FALSE
ENSG00000204231	GAGGTCACTGATGTGGCTCC	chr6:33082767-33083042	38	91825	TRUE	0.576	0.108427306152347	FALSE
ENSG00000204248	AACCAATGCTTACCTGCCCA	chr11:5269651-5269865	6	13785	TRUE	0.576	0.328619784448112	FALSE
ENSG00000204248	GTGAGCCAGTTTAGCCCCTC	chr6:30121511-30121989	9	13782	TRUE	0.576	0.234423112496818	FALSE
ENSG00000204248	AACCTGGTAACTTCAAGATA	chr6:30151632-30151995	6	13785	TRUE	0.576	0.334781244827456	FALSE
ENSG00000204248	GTGATCAGCCTAGCCCCTTG	chr6:30162341-30162709	5	13786	TRUE	0.576	-0.38167629514002	FALSE
ENSG00000204248	CTGGGCAGCGGCGTACGCTT	chr6:30214044-30214752	10	13781	TRUE	0.576	0.236666280971964	FALSE
ENSG00000204248	TTCAACTTATTTGAGAGAGG	chr6:30319613-30319898	3	13788	TRUE	0.576	-0.546362456896938	FALSE
ENSG00000204248	CGCGCCGAGGCTCGTGTCAG	chr6:30325707-30327514	14	13777	TRUE	0.576	0.132386265237206	FALSE
ENSG00000204248	CCCATCCCACCGCCTTGCTG	chr6:30532361-30533007	18	13773	TRUE	0.576	0.181257089787336	FALSE
ENSG00000204248	TGAGGTTTGGATAAAGTCAT	chr6:30532361-30533007	7	13784	TRUE	0.576	-0.371689840854259	FALSE
ENSG00000204248	CCTTATTTAATCCCCTGGAT	chr6:30670839-30671068	3	13788	TRUE	0.576	-0.549598679991414	FALSE
ENSG00000204248	CCACCAGAGGACGCTGGGAC	chr6:30684704-30684912	16	13775	TRUE	0.576	0.168299938674133	FALSE
ENSG00000204248	ATGACCGGCATCGACTAATC	chr6:30719778-30720487	8	13783	TRUE	0.576	0.191124562337892	FALSE
ENSG00000204248	CCTGTCTTGGACAGTTTCCC	chr6:30838353-30838890	8	13783	TRUE	0.576	0.309778887626092	FALSE
ENSG00000204248	CCTCAGCCGGTATCCAGTCC	chr6:30839707-30840061	11	13780	TRUE	0.576	0.263615312815217	FALSE
ENSG00000204248	GCAAGCCCAGACCGCGTCCA	chr6:30913634-30915262	13	13778	TRUE	0.576	0.203051477754446	FALSE
ENSG00000204248	TCCCCTACTGGGAGTGGGCC	chr6:31125080-31125417	6	13785	TRUE	0.576	0.291824476772698	FALSE
ENSG00000204248	CTTCCAACTGCTGCGCATAG	chr6:31159254-31159656	10	13781	TRUE	0.576	0.168880383285081	FALSE
ENSG00000204248	GGCTTGTTGGTGAGACATCC	chr6:31204790-31205139	5	13786	TRUE	0.576	-0.369931810150748	FALSE
ENSG00000204248	TGCTGAAGGCAGTGGGACTA	chr6:31246063-31246842	9	13782	TRUE	0.576	-0.354599944915162	FALSE
ENSG00000204248	CGACCTTTAAAGGCTTCCTG	chr6:31567593-31567936	17	13774	TRUE	0.576	0.192357115217214	FALSE
ENSG00000204248	AGTTGTATCTTGCGGATGCT	chr6:31580307-31582306	5	13786	TRUE	0.576	-0.442793020467542	FALSE
ENSG00000204248	TACTGCTAGTAACACCATGC	chr6:31686527-31686872	8	13783	TRUE	0.576	0.286460207174015	FALSE
ENSG00000204248	AGGTCACACCCTATTTCTCG	chr6:31711205-31712020	9	13782	TRUE	0.576	-0.298519342358945	FALSE
ENSG00000204248	GCAGAGGGGTGCGTCTATCT	chr6:31776485-31778192	12	13779	TRUE	0.576	0.170967256041944	FALSE
ENSG00000204248	TGTTGAAGGCGTAGGACTCC	chr6:31817239-31817580	7	13784	TRUE	0.576	0.219538037971749	FALSE
ENSG00000204248	CGCGCCACTACATGCTGCCT	chr6:31841008-31842456	7	13784	TRUE	0.576	0.216732435693683	FALSE
ENSG00000204248	GCCACTGTTCAACCCAGACG	chr6:31989275-31989852	10	13781	TRUE	0.576	0.211039716762805	FALSE
ENSG00000204248	GGCACGGTGAGCCAAGTCTC	chr6:31989275-31989852	3	13788	TRUE	0.576	-0.569627374619991	FALSE
ENSG00000204248	CGGGCACCCGCATGCGCAGT	chr6:32085866-32086089	10	13781	TRUE	0.576	-0.264031816654851	FALSE
ENSG00000204248	TTATACCTCCCTCCTCCACT	chr6:32116811-32117036	9	13782	TRUE	0.576	0.210782209497016	FALSE
ENSG00000204248	GCGGGACTTCGGGTGCGCGT	chr6:32152952-32155097	8	13783	TRUE	0.576	0.284436256306904	FALSE
ENSG00000204248	AATCAAGATGGGGCTCCAGT	chr6:32184448-32184654	11	13780	TRUE	0.576	0.237023682114054	FALSE
ENSG00000204248	GTCAAATGCCTTGTACTCGG	chr6:32819787-32820652	12	13779	TRUE	0.576	0.247980928216889	FALSE
ENSG00000204248	GGACGGCGTCCGAGTGCCAA	chr6:32853059-32854603	16	13775	TRUE	0.576	-0.22049065170537	FALSE
ENSG00000204248	CCTGGGAAGATAACGAAAGG	chr6:32947659-32948247	10	13781	TRUE	0.576	-0.258221766285067	FALSE
ENSG00000204248	GGAGTTTGCTTAGCACGAAT	chr6:32982865-32983834	7	13784	TRUE	0.576	-0.327607180666317	FALSE
ENSG00000204248	GTCCTGCCCCCGAGGTTAGG	chr6:32984455-32985094	16	13775	TRUE	0.576	0.21965689765874	FALSE
ENSG00000204248	CCCATAAACCAGAGAGCGAG	chr6:33009235-33009931	10	13781	TRUE	0.576	0.292912312225296	FALSE
ENSG00000204252	TGACGTCGCGTTCTCCCGGG	chr6:29850094-29850626	114	118676	TRUE	0.576	-0.0815115096356253	FALSE
ENSG00000204252	GGGGAGGTCACAGAGAACTC	chr6:30319613-30319898	65	118725	TRUE	0.576	0.0963347872388779	FALSE
ENSG00000204252	TCTTCCCATATAACTCTACC	chr6:30446257-30448256	33	118757	TRUE	0.576	-0.0812037771155999	FALSE
ENSG00000204252	ATAGATAGACCATAGCGGTG	chr6:30562461-30563161	32	118758	TRUE	0.576	-0.109890849685897	FALSE
ENSG00000204252	GGCTTAAAGCGGTTGCGATC	chr6:30616759-30618138	63	118727	TRUE	0.576	-0.0989776139494721	FALSE
ENSG00000204252	CGCCCACCCAGCCACCAGAG	chr6:30666373-30666625	157	118633	TRUE	0.576	0.059641442429324	FALSE
ENSG00000204252	CTCCTCCAGTACCGAACTCT	chr6:30678987-30679540	30	118760	TRUE	0.576	-0.122169220398841	FALSE
ENSG00000204252	CAAAACCATATGGTGACGTG	chr6:30767368-30767935	36	118754	TRUE	0.576	0.0843470967803199	FALSE
ENSG00000204252	TAGATGTGAAGACATCTAGC	chr6:30812806-30815582	31	118759	TRUE	0.576	0.109619794543201	FALSE
ENSG00000204252	GTGCAGGGTGGTGCGAAGAG	chr6:30839707-30840061	86	118704	TRUE	0.576	-0.0599042806055891	FALSE
ENSG00000204252	TAAGATGACACGAACACACG	chr6:30844980-30845510	32	118758	TRUE	0.576	-0.141932588921917	FALSE
ENSG00000204252	AGGCATAAATTCCCCCTCAG	chr6:31008274-31008455	38	118752	TRUE	0.576	-0.119959013038105	FALSE
ENSG00000204252	GGGCACAATACTGTTTGGAG	chr6:31044219-31044616	117	118673	TRUE	0.576	0.0749899413603933	FALSE
ENSG00000204252	CGTTTGTGCTGAATAGGAGT	chr6:31152858-31153057	78	118712	TRUE	0.576	-0.0903743744581008	FALSE
ENSG00000204252	GTTGTTAACCAATCCATCTG	chr6:31200382-31203181	58	118732	TRUE	0.576	-0.0999043381329182	FALSE
ENSG00000204252	CCCCAAAACCTTAATAGATC	chr6:31203315-31204537	34	118756	TRUE	0.576	-0.144198607011567	FALSE
ENSG00000204252	GCACTGAATAAGCTCTAAGG	chr6:31203315-31204537	45	118745	TRUE	0.576	-0.119880801960834	FALSE
ENSG00000204252	CTCCGGGAACCCGCACATTG	chr6:31307531-31309242	72	118718	TRUE	0.576	-0.0823363946421347	FALSE
ENSG00000204252	GTTCAAATCTTGGTCTAAGT	chr6:31389100-31389716	44	118746	TRUE	0.576	0.106241521494907	FALSE
ENSG00000204252	CCATGCACTCACGAGCACAG	chr6:31400530-31400962	73	118717	TRUE	0.576	0.0766379262072702	FALSE
ENSG00000204252	GTTTCATTGGATGAGCGGTC	chr6:31403053-31404177	38	118752	TRUE	0.576	-0.104635211764289	FALSE
ENSG00000204252	GGCCGGGTGGAATCCCTGCT	chr6:31414179-31414776	62	118728	TRUE	0.576	0.0568530236222869	FALSE
ENSG00000204252	CTGAGAAGGTGGCGACGTAG	chr6:31497604-31498618	127	118663	TRUE	0.576	-0.0531089257890144	FALSE
ENSG00000204252	GAGCTTAAGGCCATCAAGTG	chr6:31563051-31563662	62	118728	TRUE	0.576	0.0789353530045853	FALSE
ENSG00000204252	GTATGAGGGACTAGAAGTCC	chr6:31676763-31677222	35	118755	TRUE	0.576	0.0907835271116996	FALSE
ENSG00000204252	CGCGTCGGGACCCAAGCGTC	chr6:31680584-31681602	117	118673	TRUE	0.576	0.0676787269851254	FALSE
ENSG00000204252	CTTTAGGGGATGTGCGGGCA	chr6:31690757-31692756	68	118722	TRUE	0.576	0.084859189334749	FALSE
ENSG00000204252	TAGAGTCGGGACGCCTGCAG	chr6:31765928-31766802	150	118640	TRUE	0.576	0.0485255199265862	FALSE
ENSG00000204252	CCGGCCGGCTCCCATTGCGC	chr6:31806092-31807536	78	118712	TRUE	0.576	-0.10676458108706	FALSE
ENSG00000204252	GGCTGCTCAGCTGCAGGAAT	chr6:31882412-31882682	71	118719	TRUE	0.576	0.076776557261052	FALSE
ENSG00000204252	GGAACGTATTTCCGCTCTGG	chr6:31901422-31902703	144	118646	TRUE	0.576	0.0390719267920775	FALSE
ENSG00000204252	CACCTCCCCTCCATCGGCCG	chr6:32175777-32176333	96	118694	TRUE	0.576	-0.0563724620915432	FALSE
ENSG00000204252	AGGGGAGTCATGGATCTGCC	chr6:32413296-32413959	103	118687	TRUE	0.576	0.0568519650626905	FALSE
ENSG00000204252	CACCCGCGGGGACAAAACCC	chr6:32483958-32484937	108	118682	TRUE	0.576	0.0580892898581872	FALSE
ENSG00000204252	TCATTGCGGGTTGCAAGCGC	chr6:32853059-32854603	43	118747	TRUE	0.576	0.109443474988588	FALSE
ENSG00000204252	GCTCTTAGGCTCCTCCTTCT	chr6:33136422-33136837	61	118729	TRUE	0.576	-0.0851506744847804	FALSE
ENSG00000204256	GTCATGTGGTAGCAATGGTT	chr6:29702283-29703026	64	188932	TRUE	0.576	-0.0929349711529173	FALSE
ENSG00000204256	TCCTGGACTCACAGAAACTC	chr6:30005570-30005755	45	188951	TRUE	0.576	-0.0863574774726182	FALSE
ENSG00000204256	TTATGGGAAAAGTCCTTCTA	chr6:30156222-30156550	110	188886	TRUE	0.576	0.0447477459089339	FALSE
ENSG00000204256	CACACTTACATGAATCGCAG	chr6:30163042-30164114	99	188897	TRUE	0.576	-0.0702528039920378	FALSE
ENSG00000204256	CTGGGAAACGGACGAAGATG	chr6:30185925-30186543	125	188871	TRUE	0.576	-0.067364846532017	FALSE
ENSG00000204256	TTGCGCCGGGACTGTAGTGC	chr6:30259125-30260790	146	188850	TRUE	0.576	-0.0375400582211445	FALSE
ENSG00000204256	AATCACCCTCTGCAGACGTG	chr6:30480607-30480869	110	188886	TRUE	0.576	-0.0542698143435766	FALSE
ENSG00000204256	CAATTGCACTTGGAGGCATG	chr6:30766589-30766750	214	188782	TRUE	0.576	0.0425448555622349	FALSE
ENSG00000204256	CCCCAAAATCCATTGGTGTG	chr6:30793355-30794059	90	188906	TRUE	0.576	-0.0797094178229952	FALSE
ENSG00000204256	TCACCACTGGAACCCTGGAG	chr6:30855845-30856055	109	188887	TRUE	0.576	-0.0503994012728347	FALSE
ENSG00000204256	AATTCGGAACTCCAAAGAAT	chr6:31042790-31043131	172	188824	TRUE	0.576	-0.0599377687142464	FALSE
ENSG00000204256	TGACCGTTCTAAGGTGAGCC	chr6:31127937-31128440	85	188911	TRUE	0.576	-0.0866943014090805	FALSE
ENSG00000204256	AACACAATGCTGTCTGTGCT	chr6:31176046-31176308	133	188863	TRUE	0.576	0.0514175694562254	FALSE
ENSG00000204256	AGCTCCTAGTGTCACATCCC	chr6:31389100-31389716	101	188895	TRUE	0.576	0.0546775569366744	FALSE
ENSG00000204256	CAGCATCTACATCGAGGCCT	chr6:31548048-31548524	52	188944	TRUE	0.576	-0.060864152610982	FALSE
ENSG00000204256	CCTGGGTGAAGGCTTCTTAG	chr6:31585583-31585819	222	188774	TRUE	0.576	-0.0291065224251241	FALSE
ENSG00000204256	ATAAACCGCCTCGTTTCCGG	chr6:31631181-31632983	59	188937	TRUE	0.576	-0.0740514291112161	FALSE
ENSG00000204256	CGCCTGCGTGCGTCGCACTA	chr6:31651695-31653469	126	188870	TRUE	0.576	0.0509889958706338	FALSE
ENSG00000204256	AAATGAATGCAGCAGCGGTA	chr6:31734684-31735403	71	188925	TRUE	0.576	0.0477712624676491	FALSE
ENSG00000204256	AAGGGGTTTGGGACCGTTGC	chr6:31739606-31740673	87	188909	TRUE	0.576	-0.0524464058303848	FALSE
ENSG00000204256	CTCGTGGCGGTCGGTCAGCG	chr6:31739907-31743157	167	188829	TRUE	0.576	0.0305774776121408	FALSE
ENSG00000204256	AACACCAACTTAACACTTGG	chr6:31762763-31764032	59	188937	TRUE	0.576	-0.0798024885663309	FALSE
ENSG00000204256	CAGGGAGTCCTGGATGGCGT	chr6:31791353-31791641	205	188791	TRUE	0.576	-0.0373972160758491	FALSE
ENSG00000204256	GCGCGGGGACGCGCGACTGA	chr6:31821242-31822577	101	188895	TRUE	0.576	0.0514943052975122	FALSE
ENSG00000204256	ACGCCGGAAACTCAACACGC	chr6:31826877-31828644	88	188908	TRUE	0.576	-0.0670114424761704	FALSE
ENSG00000204256	GCATTTATACCCCACGGCTG	chr6:31928642-31929979	105	188891	TRUE	0.576	0.0536529162274637	FALSE
ENSG00000204256	AGCTACTCACGGCGGCAGAT	chr6:31933313-31934377	51	188945	TRUE	0.576	-0.086896729590929	FALSE
ENSG00000204256	AAGGAAAATTCTCGTAAGTC	chr6:32061096-32061628	112	188884	TRUE	0.576	0.0312611821948565	FALSE
ENSG00000204256	ATCGTTCCCGCTCCTATGCC	chr6:32118702-32120068	83	188913	TRUE	0.576	0.0731365514044046	FALSE
ENSG00000204256	CGAACAGAATTTGGCGCGGT	chr6:32129978-32130841	58	188938	TRUE	0.576	0.0692855535948741	FALSE
ENSG00000204256	GACTTAAAGTCACATGAAGA	chr6:32216313-32216731	160	188836	TRUE	0.576	0.0400603827412207	FALSE
ENSG00000204256	TGAGTGAGTGGAGAAGCGAT	chr6:32228902-32229682	162	188834	TRUE	0.576	-0.046069802761922	FALSE
ENSG00000204256	CATATCAAGGAAGTGAATAC	chr6:32288494-32288971	88	188908	TRUE	0.576	0.0667115143799826	FALSE
ENSG00000204256	TCTGACGTGGTAATAGGGAG	chr6:32397672-32397840	169	188827	TRUE	0.576	-0.0557002992712881	FALSE
ENSG00000204256	TGCACCTCTGCTCACGCTGC	chr6:32397672-32397840	145	188851	TRUE	0.576	0.0301192129162575	FALSE
ENSG00000204256	ATTATGCTACATATTATGGG	chr6:32413296-32413959	70	188926	TRUE	0.576	0.0502731889749164	FALSE
ENSG00000204256	AGACTCTTAGTACTTAGTAT	chr6:32609751-32610407	58	188938	TRUE	0.576	-0.0649100366972081	FALSE
ENSG00000204256	AATATACCCGCCGCGTGTAG	chr6:32843667-32845108	129	188867	TRUE	0.576	-0.0361689805665886	FALSE
ENSG00000204256	GGGTAACCTGGTACTCCTGA	chr6:32861089-32861520	167	188829	TRUE	0.576	0.0443140193430465	FALSE
ENSG00000204256	GGTTTCGGGTTATTCCATTC	chr6:32893821-32895308	64	188932	TRUE	0.576	0.0632747133587191	FALSE
ENSG00000204256	AGTAGATTTCCGTAGATTAC	chr6:32940624-32941835	103	188893	TRUE	0.576	-0.0520135871450289	FALSE
ENSG00000204256	ACCCTAAAAGGGCTGCATAC	chr6:33051226-33051462	204	188792	TRUE	0.576	0.0282826745863868	FALSE
ENSG00000204256	ATCATATTATGTCCCCCATA	chr6:33062023-33062329	91	188905	TRUE	0.576	-0.0598480795878558	FALSE
ENSG00000204256	TCCTCTGTAGCCCAACTGGA	chr6:33069402-33069630	101	188895	TRUE	0.576	0.0458619170920485	FALSE
ENSG00000204256	TGTCCTCGTAACAGCATCAC	chr6:33112210-33112672	150	188846	TRUE	0.576	0.0436804144564782	FALSE
ENSG00000204256	CCATCTTCTTTGACGGGAGC	chr6:33125958-33126566	81	188915	TRUE	0.576	-0.0585680350131123	FALSE
ENSG00000204256	CCAAACCTCTATGACCTTGG	chr6:33184979-33185475	81	188915	TRUE	0.576	0.0487676731595472	FALSE
ENSG00000204257	GGACCGCGGATCAGTCTTCC	chr6:30006570-30007933	70	96772	TRUE	0.576	0.0738271878024912	FALSE
ENSG00000204257	GAGGTATAAGGAATAAAACA	chr6:30149290-30149508	43	96799	TRUE	0.576	-0.180867797012798	FALSE
ENSG00000204257	GTTGCCCTCTAGAGACCAAA	chr6:30169716-30170337	57	96785	TRUE	0.576	0.0789971770418234	FALSE
ENSG00000204257	GACAGCCCCCTGCGCTTCGA	chr6:30171513-30172632	105	96737	TRUE	0.576	0.0681900479162749	FALSE
ENSG00000204257	CCACCCTAAACAGTGCAAGT	chr6:30195391-30195892	46	96796	TRUE	0.576	-0.127752827307599	FALSE
ENSG00000204257	GGCTTGCTGTGCACACTCCT	chr6:30272132-30272381	86	96756	TRUE	0.576	0.0524088269005005	FALSE
ENSG00000204257	TGACCAAGAACACATCCTAG	chr6:30598724-30599913	91	96751	TRUE	0.576	-0.0993432276979027	FALSE
ENSG00000204257	TCTCCATTAAAAAGGGCCTG	chr6:30615799-30616364	37	96805	TRUE	0.576	-0.175604187188791	FALSE
ENSG00000204257	ACTGAGAATGATGTTAGGAA	chr6:30646087-30646314	71	96771	TRUE	0.576	-0.120752488668422	FALSE
ENSG00000204257	ATTACATGTAGGCACTCGGA	chr6:30678987-30679540	35	96807	TRUE	0.576	-0.175806201473035	FALSE
ENSG00000204257	CTCCTCCAGTACCGAACTCT	chr6:30678987-30679540	27	96815	TRUE	0.576	-0.226755249854064	FALSE
ENSG00000204257	TCAGGTAGGAGATACAACTT	chr6:30707151-30707854	57	96785	TRUE	0.576	0.0433212607797222	FALSE
ENSG00000204257	CAGAATAATGCACGTCGATT	chr6:30716974-30717822	65	96777	TRUE	0.576	0.0908243190835372	FALSE
ENSG00000204257	GCCCACCAATGAGTCTTAAC	chr6:30725419-30726603	33	96809	TRUE	0.576	0.117700962563017	FALSE
ENSG00000204257	GGGATCGCGTGTCAGTACTG	chr6:30752235-30753014	119	96723	TRUE	0.576	-0.0913989056239729	FALSE
ENSG00000204257	GGTGGGATTCGAGAACATGT	chr6:30763624-30764557	69	96773	TRUE	0.576	0.0626005390192782	FALSE
ENSG00000204257	CTGCGGTGTGTCCAAATTCC	chr6:30767368-30767935	72	96770	TRUE	0.576	-0.116993198936028	FALSE
ENSG00000204257	TGTTACTTTCCAGGCACGAA	chr6:30768976-30769922	92	96750	TRUE	0.576	0.0578961023582103	FALSE
ENSG00000204257	TCCATCCCCTGAGGTAACTT	chr6:30802576-30803273	41	96801	TRUE	0.576	0.116456857871815	FALSE
ENSG00000204257	TGGCAAGGAGGTCTTTATAG	chr6:30829685-30830050	70	96772	TRUE	0.576	0.066379256930824	FALSE
ENSG00000204257	GGAGATGGCGATGATCTCAG	chr6:30964039-30964778	54	96788	TRUE	0.576	-0.126281060146442	FALSE
ENSG00000204257	ATGCTATGGGCTCCTGCGTG	chr6:30988472-30988856	25	96817	TRUE	0.576	-0.139395519025567	FALSE
ENSG00000204257	CGCAAATAGCCTTGTGCCCC	chr6:31083575-31084324	74	96768	TRUE	0.576	0.0693927367078057	FALSE
ENSG00000204257	TTTCCGGTGCCATGACTCAG	chr6:31203315-31204537	46	96796	TRUE	0.576	0.0648604157626761	FALSE
ENSG00000204257	CTCCTGAGACAGTTTATGCT	chr6:31210029-31210432	14	96828	TRUE	0.576	0.122460722441956	FALSE
ENSG00000204257	CGGTGCTGTTTCAAGAGAGC	chr6:31399621-31400348	22	96820	TRUE	0.576	0.108113910010331	FALSE
ENSG00000204257	TTGGTGTTGTAGTGAACCAC	chr6:31402804-31402980	18	96824	TRUE	0.576	0.112325489345341	FALSE
ENSG00000204257	TCAGGGCCACACCCTCTCCG	chr6:31467054-31467436	83	96759	TRUE	0.576	-0.123791492592399	FALSE
ENSG00000204257	GGAACCCCACTCACCAGCGG	chr6:31497782-31499781	69	96773	TRUE	0.576	-0.100423305639236	FALSE
ENSG00000204257	ACGTTCTCGGCGTTGGCGGC	chr6:31548048-31548524	43	96799	TRUE	0.576	-0.145327513586496	FALSE
ENSG00000204257	TCACGCACAGTAGTATAATG	chr6:31563051-31563662	160	96682	TRUE	0.576	0.0425685325834866	FALSE
ENSG00000204257	GGATCGTCTAGGAATTGCTA	chr6:31613382-31615931	49	96793	TRUE	0.576	0.0887038798025609	FALSE
ENSG00000204257	AGACCGGAAGTGACGGTCCG	chr6:31651695-31653469	27	96815	TRUE	0.576	-0.187208913836455	FALSE
ENSG00000204257	CCGCAGTGGTCGTGAGCACA	chr6:31659112-31659495	117	96725	TRUE	0.576	0.0470324139831825	FALSE
ENSG00000204257	AGGGCAACACGCAAGCGCCA	chr6:31665807-31669106	84	96758	TRUE	0.576	0.0724100862870484	FALSE
ENSG00000204257	GTAGCAGTAAGTGTGCTGAA	chr6:31676763-31677222	80	96762	TRUE	0.576	-0.105073404050932	FALSE
ENSG00000204257	ACATCACAAGGTCTTTAGCG	chr6:31690757-31692756	98	96744	TRUE	0.576	-0.0983945665797166	FALSE
ENSG00000204257	AAGATAAGGGCCGCCTAGTA	chr6:31723308-31723688	65	96777	TRUE	0.576	0.0597330779402173	FALSE
ENSG00000204257	CCCATCCTGTGGGAGATCCG	chr6:31736254-31736691	59	96783	TRUE	0.576	-0.163574785382769	FALSE
ENSG00000204257	AGGGGCTCAGCCTCTTTGGT	chr6:31745203-31745428	43	96799	TRUE	0.576	-0.129331294909507	FALSE
ENSG00000204257	ATTACCGTACATGGAGATGG	chr6:31747177-31747395	114	96728	TRUE	0.576	0.0832864284441978	FALSE
ENSG00000204257	CTCACGCCACAGTAGGGCTC	chr6:31762763-31764032	34	96808	TRUE	0.576	-0.13164753511244	FALSE
ENSG00000204257	TGAGTAGTGACATCCCGCTC	chr6:31852624-31853075	41	96801	TRUE	0.576	-0.131193570491091	FALSE
ENSG00000204257	AACTGTGGGTCGGGCAATAA	chr6:31989275-31989852	81	96761	TRUE	0.576	0.0789251345773175	FALSE
ENSG00000204257	ATCTACGGCCTCTCGCCTGA	chr6:32087237-32088177	47	96795	TRUE	0.576	-0.182903340277327	FALSE
ENSG00000204257	CGCCCCCAACCGAGCAACCT	chr6:32148386-32149177	34	96808	TRUE	0.576	-0.173368213956955	FALSE
ENSG00000204257	CCCACCGGGGTCTCCGCCAC	chr6:32189659-32190569	86	96756	TRUE	0.576	0.0875271539326875	FALSE
ENSG00000204257	TTCCTATATATGGTTTCCAA	chr6:32195086-32195317	44	96798	TRUE	0.576	0.0682546764040969	FALSE
ENSG00000204257	AGCCTCCGAAGGTTCAGCAG	chr6:32209987-32210755	105	96737	TRUE	0.576	-0.0913912957483881	FALSE
ENSG00000204257	GGTGGTGACTGCTGCATGTT	chr6:32475226-32476196	40	96802	TRUE	0.576	-0.15785759387094	FALSE
ENSG00000204257	TCCCTTTGCTCACCTCCACC	chr6:32692104-32692347	41	96801	TRUE	0.576	-0.110850208644715	FALSE
ENSG00000204257	GCCTCAGGTAACTCCAGATC	chr6:32980541-32981208	40	96802	TRUE	0.576	-0.161754683621302	FALSE
ENSG00000204257	AGTTCGGCTCTTACCTGGAG	chr6:33075566-33076192	75	96767	TRUE	0.576	0.0933238497798661	FALSE
ENSG00000204257	CTCGGAACCTGGGCCATCAG	chr6:33143151-33143611	149	96693	TRUE	0.576	-0.0890420647515648	FALSE
ENSG00000204257	CTAAGCCCAGATTTCAGTGT	chr6:33148150-33148553	45	96797	TRUE	0.576	-0.160392220574298	FALSE
ENSG00000204257	CCCGGCTCTGTAATTACACG	chr6:33192035-33193499	48	96794	TRUE	0.576	-0.169013839157053	FALSE
ENSG00000204261	GTTGCATCAGGGAGCCACAG	chr6:29982251-29982430	6	7754	TRUE	0.576	0.292939212945264	FALSE
ENSG00000204261	GAGAATGTTTGGTTCTGTAG	chr6:30169716-30170337	3	7757	TRUE	0.576	-0.455694197793139	FALSE
ENSG00000204261	GACTTCCACAGGGTCCCGTT	chr6:30453099-30454130	8	7752	TRUE	0.576	0.297166879731671	FALSE
ENSG00000204261	GAAGGGAGTCAGATGGTGGT	chr6:30646087-30646314	4	7756	TRUE	0.576	0.43945812696952	FALSE
ENSG00000204261	AGAGTTGAGCCTGAGGCCTC	chr6:30685474-30685641	5	7755	TRUE	0.576	-0.504321176805123	FALSE
ENSG00000204261	GACCAGCCAGCTGCCGAAGA	chr6:30834361-30835150	10	7750	TRUE	0.576	0.26253257644571	FALSE
ENSG00000204261	ATTTATGTATAAGTTCAACA	chr6:30837850-30838025	5	7755	TRUE	0.576	-0.392653776570391	FALSE
ENSG00000204261	TATGATATCACAGTGTGTGA	chr6:30837850-30838025	4	7756	TRUE	0.576	0.236478484617098	FALSE
ENSG00000204261	CACCAAATTCCCTACATTCC	chr6:30844084-30844576	4	7756	TRUE	0.576	-0.4216760628411	FALSE
ENSG00000204261	CCCGTGCCCGTGCATTGGAC	chr6:31122864-31123588	3	7757	TRUE	0.576	-0.487666984157218	FALSE
ENSG00000204261	TGTCGATCTAGCACCAATGA	chr6:31144857-31146857	5	7755	TRUE	0.576	0.366632246545411	FALSE
ENSG00000204261	ACTCGCTTGAAACACCACGA	chr6:31196931-31198563	4	7756	TRUE	0.576	-0.46305983970107	FALSE
ENSG00000204261	GTTATGTAAGCGACCGCGCT	chr6:31400530-31400962	6	7754	TRUE	0.576	0.275566067122928	FALSE
ENSG00000204261	CAGTGAGAGCCGGTTTAATG	chr6:31403053-31404177	8	7752	TRUE	0.576	0.251601010830418	FALSE
ENSG00000204261	AACCCCAGAGGAGCAGCCGA	chr6:31467054-31467436	8	7752	TRUE	0.576	0.203561566183594	FALSE
ENSG00000204261	GCCATGTTCCTGCGACGGCT	chr6:31659583-31660191	5	7755	TRUE	0.576	0.22512228583929	FALSE
ENSG00000204261	CGCACAGCGCCCGGACGCGT	chr6:31660259-31661159	9	7751	TRUE	0.576	0.281371831144961	FALSE
ENSG00000204261	GTAGCTTCCGTACCGCAAAA	chr6:31664701-31666410	7	7753	TRUE	0.576	0.271710953394084	FALSE
ENSG00000204261	TTGTGGCCAGGCACCAGCTT	chr6:31747177-31747395	3	7757	TRUE	0.576	-0.552311745396509	FALSE
ENSG00000204261	TTCGGATCAGGGCCGCCAGA	chr6:32129256-32129669	11	7749	TRUE	0.576	0.214575765430976	FALSE
ENSG00000204261	AGGTAGTCACCCAAGGGACA	chr6:32131560-32131874	7	7753	TRUE	0.576	0.250430373084154	FALSE
ENSG00000204261	CGGGGCTCGCAAGAGGACAC	chr6:32175777-32176333	6	7754	TRUE	0.576	0.276452802815411	FALSE
ENSG00000204261	TTGTCTGCAAGGGTGCAATT	chr6:32184448-32184654	4	7756	TRUE	0.576	0.294774094902426	FALSE
ENSG00000204261	GGTAAGTAAGCCGTCCGGAG	chr6:32185674-32186005	7	7753	TRUE	0.576	0.264019164662981	FALSE
ENSG00000204261	TGCACTGGAAGCCGTTGAGC	chr6:32217889-32218482	7	7753	TRUE	0.576	0.321487300230299	FALSE
ENSG00000204261	TAGGTGACTTGTGAAAAGGG	chr6:32393740-32393996	4	7756	TRUE	0.576	0.32739093252454	FALSE
ENSG00000204261	CCGGGTCCGCGGATAGCACC	chr6:32853059-32854603	14	7746	TRUE	0.576	0.146130977757754	FALSE
ENSG00000204261	CTAAGGCCACCCTCTCGGGG	chr6:32952896-32953531	3	7757	TRUE	0.576	-0.442071986304202	FALSE
ENSG00000204261	TAGGAATTCCGGCTAAACTG	chr6:32981697-32982715	8	7752	TRUE	0.576	-0.314552492952219	FALSE
ENSG00000204261	GGTATTTGGCGCCACCTGTT	chr6:32984455-32985094	10	7750	TRUE	0.576	0.18680646587867	FALSE
ENSG00000204261	TTTGCTTTAAGTGCCGTGCT	chr6:33014769-33015436	4	7756	TRUE	0.576	-0.38642339558004	FALSE
ENSG00000204261	GCTATTGAAGTACTCGCCTA	chr6:33116430-33118817	7	7753	TRUE	0.576	0.336487798517064	FALSE
ENSG00000204261	GTGTCCCGGTTTCGCATCCG	chr6:33161357-33162470	3	7757	TRUE	0.576	-0.630452344637855	FALSE
ENSG00000204264	TCTTCCGCTCGCTCGGGGTG	chr6:29752307-29753422	128	196024	TRUE	0.576	0.0536701695949542	FALSE
ENSG00000204264	CTTGCATTGTGATTGGTGCC	chr6:29759411-29759982	76	196076	TRUE	0.576	0.0639805519344577	FALSE
ENSG00000204264	TGGTGACGTCGCGTTCTCCC	chr6:29850094-29850626	70	196082	TRUE	0.576	-0.0749834458693858	FALSE
ENSG00000204264	CGGCTCAGATGCCCTGGCGG	chr6:29956599-29956842	106	196046	TRUE	0.576	-0.0349602971969938	FALSE
ENSG00000204264	TCTGGGAATTCCGGGCGTTT	chr6:30060535-30062064	78	196074	TRUE	0.576	0.0578253545128705	FALSE
ENSG00000204264	AGCGCTGGTCCTACGTGTCA	chr6:30127137-30128131	174	195978	TRUE	0.576	0.0423582047566979	FALSE
ENSG00000204264	TCTGCCTAGATAACGCGACG	chr6:30357430-30358526	43	196109	TRUE	0.576	-0.0911709106949578	FALSE
ENSG00000204264	CAAGCCCTGATCCTTGACCT	chr6:30652776-30653012	169	195983	TRUE	0.576	0.0412625024067192	FALSE
ENSG00000204264	CTGTTTGGGCGATCTGCTTC	chr6:30682482-30683008	113	196039	TRUE	0.576	-0.0553557374203587	FALSE
ENSG00000204264	ATTATTCTGTTGGCGCACGG	chr6:30716974-30717822	96	196056	TRUE	0.576	-0.0585492623758257	FALSE
ENSG00000204264	GTTCCTGAGATGTCGGAGTG	chr6:30795771-30796496	73	196079	TRUE	0.576	-0.068345171071521	FALSE
ENSG00000204264	GGCCACCCCCCATAGTAAAG	chr6:30827960-30829342	232	195920	TRUE	0.576	0.0394678080659864	FALSE
ENSG00000204264	GATCTCTGGTTTATTAATGC	chr6:30842041-30842500	79	196073	TRUE	0.576	0.0550174271088759	FALSE
ENSG00000204264	GGCTCCTCCCCAACTGCACA	chr6:30843326-30843522	251	195901	TRUE	0.576	0.0377263765783759	FALSE
ENSG00000204264	CTGTGGTGGTCAGCAAAGGT	chr6:30972056-30972234	54	196098	TRUE	0.576	-0.0773477063948556	FALSE
ENSG00000204264	TCTTGCAGCTCTCCCAGACG	chr6:31001216-31001927	23	196129	TRUE	0.576	-0.106260089918513	FALSE
ENSG00000204264	GTTTATATGTGCTTTGCCGA	chr6:31053801-31054266	111	196041	TRUE	0.576	0.0526984799550047	FALSE
ENSG00000204264	GGACTGGTAGGGGCTTACAG	chr6:31070632-31071235	156	195996	TRUE	0.576	0.0301779120968141	FALSE
ENSG00000204264	ATTGTAGCCTTCACAGCCCT	chr6:31102152-31102888	83	196069	TRUE	0.576	-0.056107999505101	FALSE
ENSG00000204264	CGTGGGGATGGCTAGAAAAC	chr6:31111005-31111190	109	196043	TRUE	0.576	0.0560764696600865	FALSE
ENSG00000204264	CCCCACGGTGAATGAGGAAT	chr6:31114273-31115546	186	195966	TRUE	0.576	-0.0409775645797759	FALSE
ENSG00000204264	GAGAGACGCTTGTCTCGGAC	chr6:31180225-31181002	112	196040	TRUE	0.576	0.0501934308520564	FALSE
ENSG00000204264	TCACGCTCTGATTCTCGCCG	chr6:31307531-31309242	155	195997	TRUE	0.576	0.0539528514946485	FALSE
ENSG00000204264	GGAAAAAGATGCTCCTGACA	chr6:31441114-31441278	66	196086	TRUE	0.576	-0.0740797479371119	FALSE
ENSG00000204264	TCTCACGGGTTTCATTCAGT	chr6:31497782-31499781	142	196010	TRUE	0.576	-0.0412806089032152	FALSE
ENSG00000204264	CCAGACCCTGGTGTCCTCTC	chr6:31551431-31551649	134	196018	TRUE	0.576	-0.0321978041346147	FALSE
ENSG00000204264	TCAGCTGGCCTAGGGTAGCC	chr6:31613382-31615931	60	196092	TRUE	0.576	-0.0909369155510406	FALSE
ENSG00000204264	CCTCACCCTGCATCGTCTGG	chr6:31639340-31639728	266	195886	TRUE	0.576	-0.0420892848637264	FALSE
ENSG00000204264	CGCACAGCGCCCGGACGCGT	chr6:31660259-31661159	190	195962	TRUE	0.576	0.0337785973795843	FALSE
ENSG00000204264	TACAAGATACATATTGCAGC	chr6:31749537-31749955	98	196054	TRUE	0.576	0.0598525267821396	FALSE
ENSG00000204264	TGATTGGCCAGGACGCAGCG	chr6:31765928-31766802	139	196013	TRUE	0.576	0.058554327251261	FALSE
ENSG00000204264	GTTCCGAGCAGCCTTAGGTG	chr6:31775257-31778081	138	196014	TRUE	0.576	0.0404809384766303	FALSE
ENSG00000204264	GCGCCCGTGCAATGCTCCGG	chr6:31896953-31898663	120	196032	TRUE	0.576	0.0424975983366612	FALSE
ENSG00000204264	GAAGCCTGCCCAACGATCGT	chr6:32177110-32178719	184	195968	TRUE	0.576	0.0481146056605178	FALSE
ENSG00000204264	AGCAGAGACGGGCTCACTGT	chr6:32413296-32413959	136	196016	TRUE	0.576	0.0550601804058892	FALSE
ENSG00000204264	CATTTGGGCAAGCTTTACTT	chr6:32413296-32413959	83	196069	TRUE	0.576	-0.0712097154524638	FALSE
ENSG00000204264	CTTCTCAACTGCACTTGTCT	chr6:32614485-32614951	133	196019	TRUE	0.576	-0.0431736810480616	FALSE
ENSG00000204264	TATATGCAACTCTGGAAGTT	chr6:32692104-32692347	56	196096	TRUE	0.576	0.076310320510689	FALSE
ENSG00000204264	GTGGATGCCTGCAGGGAGGT	chr6:32807243-32807426	90	196062	TRUE	0.576	-0.0520558624759896	FALSE
ENSG00000204264	AGTTCCACTTAATCTACAGT	chr6:33125958-33126566	129	196023	TRUE	0.576	0.0299483490751656	FALSE
ENSG00000204267	CGGAAGAGAAAAGAGACCGA	chr1:156677207-156677419	10	19586	TRUE	0.576	-0.353760682758303	FALSE
ENSG00000204267	GAGATCACTGTCCCCGTGTT	chr6:29737737-29738687	10	19586	TRUE	0.576	0.214080306550558	FALSE
ENSG00000204267	GGATAGGCACCTATTAGATG	chr6:29791892-29793373	22	19574	TRUE	0.576	0.179598826424604	FALSE
ENSG00000204267	CTCAGGGGTGTCACGTCCTC	chr6:29813800-29815780	10	19586	TRUE	0.576	-0.282747582757696	FALSE
ENSG00000204267	CAGCCCATGCACCGCCTTCG	chr6:30006203-30006475	18	19578	TRUE	0.576	0.171195960683699	FALSE
ENSG00000204267	CATTTCGCTTCACCTCCGGA	chr6:30130716-30131520	11	19585	TRUE	0.576	0.25877077958616	FALSE
ENSG00000204267	CAGAAGCCTGGTCATTGATC	chr6:30147145-30147402	9	19587	TRUE	0.576	-0.307627453898665	FALSE
ENSG00000204267	AATTACCCTAGGGGAGAAGC	chr6:30151632-30151995	6	19590	TRUE	0.576	0.2658343037718	FALSE
ENSG00000204267	AGTATATCCTAAGGTATCAC	chr6:30446257-30448256	7	19589	TRUE	0.576	0.338122171516861	FALSE
ENSG00000204267	GAAGCTGACCCAATTTGCTC	chr6:30446257-30448256	9	19587	TRUE	0.576	0.175918450512577	FALSE
ENSG00000204267	CTACGAGCCGCGGAAACCAG	chr6:30463701-30464128	14	19582	TRUE	0.576	-0.213905702344836	FALSE
ENSG00000204267	TTATGCTACTGTACCATGCC	chr6:30532361-30533007	13	19583	TRUE	0.576	0.255282185733639	FALSE
ENSG00000204267	CCCTCCGCGATAGGCCGCGA	chr6:30555370-30557804	14	19582	TRUE	0.576	0.175019907558201	FALSE
ENSG00000204267	GTACAGATTGCTTATTAATC	chr6:30615799-30616364	6	19590	TRUE	0.576	-0.36905710914639	FALSE
ENSG00000204267	GGGCGGAAGTGACGTCGTGT	chr6:30625977-30627634	19	19577	TRUE	0.576	0.199620439289997	FALSE
ENSG00000204267	CCCTTATTTAATCCCCTGGA	chr6:30670839-30671068	16	19580	TRUE	0.576	0.163395221851666	FALSE
ENSG00000204267	TGAGAAGCCCAGTCAGAAGT	chr6:30682129-30682401	18	19578	TRUE	0.576	0.170824896153114	FALSE
ENSG00000204267	TTCTCTTGACTCTCTTCCCT	chr6:30685474-30685641	8	19588	TRUE	0.576	0.255226781310551	FALSE
ENSG00000204267	GAAAGCGGCCGAGAAGCTAC	chr6:30690559-30691273	18	19578	TRUE	0.576	0.160272482273921	FALSE
ENSG00000204267	GACCTCCCATGGTTCATCTA	chr6:30708107-30708404	22	19574	TRUE	0.576	-0.180219773335629	FALSE
ENSG00000204267	CCAACTTGTACAGGCGCCCC	chr6:30827960-30829342	20	19576	TRUE	0.576	0.183585051024064	FALSE
ENSG00000204267	TGGATACCGGCTGAGGTAGG	chr6:30839707-30840061	13	19583	TRUE	0.576	0.175966723509487	FALSE
ENSG00000204267	AAAAGGGATGAGGTATGACG	chr6:30842041-30842500	13	19583	TRUE	0.576	0.224286062628947	FALSE
ENSG00000204267	GGGCCTAGAGGCTCGGTGAG	chr6:30880617-30881325	8	19588	TRUE	0.576	-0.322085500685075	FALSE
ENSG00000204267	AGAGCTACAGACCGAGCTGA	chr6:30935143-30935338	13	19583	TRUE	0.576	0.179870345899285	FALSE
ENSG00000204267	CGCATATTCACTTGAAGTCG	chr6:30988472-30988856	6	19590	TRUE	0.576	0.230146961825105	FALSE
ENSG00000204267	AGCATTGCACGGGAGTTTAG	chr6:31127937-31128440	6	19590	TRUE	0.576	-0.358030103776913	FALSE
ENSG00000204267	TGAGGTGGACAACCGACCTC	chr6:31137292-31138485	11	19585	TRUE	0.576	0.237361671165417	FALSE
ENSG00000204267	GGCATCTGCCTCCTGGGAGC	chr6:31283611-31283788	18	19578	TRUE	0.576	0.199373452957086	FALSE
ENSG00000204267	AATAAAATGCTGCAAGATTG	chr6:31486082-31486696	27	19569	TRUE	0.576	0.14215247429506	FALSE
ENSG00000204267	TTACTTGTCTGCAGGACGGC	chr6:31548048-31548524	13	19583	TRUE	0.576	0.209825046082124	FALSE
ENSG00000204267	CCTGGGTGAAGGCTTCTTAG	chr6:31585583-31585819	22	19574	TRUE	0.576	-0.171028977160813	FALSE
ENSG00000204267	GGACCAATCCCATCACCCTT	chr6:31628282-31630281	5	19591	TRUE	0.576	-0.330965020336647	FALSE
ENSG00000204267	TACGGTCCCCCGGGCGACAG	chr6:31650807-31653131	10	19586	TRUE	0.576	0.212370397215224	FALSE
ENSG00000204267	TAGTACCAGTACCGCTGTGG	chr6:31650807-31653131	9	19587	TRUE	0.576	-0.308910216786423	FALSE
ENSG00000204267	AATCAAGGGACGAACGCTGC	chr6:31660259-31661159	4	19592	TRUE	0.576	-0.463009432389089	FALSE
ENSG00000204267	TGAGCTGAGTACGTATCGCT	chr6:31680584-31681602	13	19583	TRUE	0.576	-0.288132391832362	FALSE
ENSG00000204267	CGTTGCGATTATATTCGAGA	chr6:31682877-31683871	3	19593	TRUE	0.576	-0.5294083271839	FALSE
ENSG00000204267	CCCTCAACCCCACAGTACTA	chr6:31710646-31710912	9	19587	TRUE	0.576	-0.314502432336491	FALSE
ENSG00000204267	ATGAGTTGTTGTGTGCCACC	chr6:31718391-31718642	10	19586	TRUE	0.576	0.192606085610572	FALSE
ENSG00000204267	AGTTGGATTGCACCTTGAAG	chr6:31749537-31749955	8	19588	TRUE	0.576	-0.331848653526692	FALSE
ENSG00000204267	CTAGATAGAGTTCATAGCTA	chr6:31749537-31749955	9	19587	TRUE	0.576	0.221018335662447	FALSE
ENSG00000204267	TCCCTCAGATCGCCATCTAC	chr6:31862357-31865881	11	19585	TRUE	0.576	-0.186434007176463	FALSE
ENSG00000204267	ACATGTAGTAGGGCCGGTCC	chr6:31862478-31864168	7	19589	TRUE	0.576	0.225714007304016	FALSE
ENSG00000204267	AATCTAGGATGCAGCACCAA	chr6:31997498-31998270	16	19580	TRUE	0.576	-0.20588057838781	FALSE
ENSG00000204267	TCCCCTGGAGCCACGCCTAG	chr6:32071855-32072285	23	19573	TRUE	0.576	-0.185780170265375	FALSE
ENSG00000204267	GCCTGCCACGAAGCCCGTAG	chr6:32081168-32081577	7	19589	TRUE	0.576	-0.322539773203297	FALSE
ENSG00000204267	GTGTGCGAGGACGGCTACTC	chr6:32095446-32097270	11	19585	TRUE	0.576	-0.240176076277104	FALSE
ENSG00000204267	GGACTTCCGCGGCCTAGGAG	chr6:32189659-32190569	25	19571	TRUE	0.576	0.111133703369839	FALSE
ENSG00000204267	GAGTCTTTATCTGCCCATAT	chr6:32324390-32324675	28	19568	TRUE	0.576	0.162230991875566	FALSE
ENSG00000204267	CTCCATGGCACGTGGGGCTG	chr6:32394801-32394975	13	19583	TRUE	0.576	-0.27119939625935	FALSE
ENSG00000204267	AGCTGTGCTGATGAGCGCTC	chr6:32439511-32440091	17	19579	TRUE	0.576	0.173433512037114	FALSE
ENSG00000204267	CTTTCGTGGAGGAGATAATT	chr6:32473155-32474197	6	19590	TRUE	0.576	-0.398965612015521	FALSE
ENSG00000204267	ACAGTGGCCCTAACTCTGTG	chr6:32622509-32622789	15	19581	TRUE	0.576	-0.230790320903813	FALSE
ENSG00000204267	GCCCCTGCGGCGTCACCGCG	chr6:32664796-32665308	12	19584	TRUE	0.576	0.249024179292694	FALSE
ENSG00000204267	CCCGAGTCTCTTGCGCACAG	chr6:32761119-32761904	8	19588	TRUE	0.576	-0.303129728599954	FALSE
ENSG00000204267	TTAGCCTTAACCCCCTCTTA	chr6:32937142-32937447	10	19586	TRUE	0.576	0.261590235280682	FALSE
ENSG00000204267	CCCGCTAGGCCGCGGGTAGT	chr6:32968139-32970511	7	19589	TRUE	0.576	0.274052046844038	FALSE
ENSG00000204267	AGAGCTTTCTGAATCTTTCT	chr6:33062023-33062329	7	19589	TRUE	0.576	-0.29292199337402	FALSE
ENSG00000204287	GGGCCCCTGCGGCCACCCCG	chr11:17719290-17719635	19	44684	TRUE	0.576	0.0939225157561663	FALSE
ENSG00000204287	GGCTACTATCACAAGCCTGT	chr11:5254682-5254782	26	44677	TRUE	0.576	0.0829667827907463	FALSE
ENSG00000204287	CACCGACAGGGATCCGGCCA	chr12:102957453-102957736	25	44678	TRUE	0.576	-0.264318373568658	FALSE
ENSG00000204287	GCCATGGTAACCATGCCCTC	chr6:29769292-29769656	18	44685	TRUE	0.576	0.101138560183021	FALSE
ENSG00000204287	CTGGCAGGTGCCGATGTTGA	chr6:30013249-30013883	9	44694	TRUE	0.576	-0.443569290192969	FALSE
ENSG00000204287	GCCACTTGGCTACAGGGTCT	chr6:30013249-30013883	21	44682	TRUE	0.576	-0.294918376858115	FALSE
ENSG00000204287	ATGAGGCGTTACGCAAGGCC	chr6:30074348-30076389	25	44678	TRUE	0.576	-0.290659271102695	FALSE
ENSG00000204287	AGGGACGAGCCAGATACCAC	chr6:30156222-30156550	25	44678	TRUE	0.576	0.0670608317649495	FALSE
ENSG00000204287	TGCAGCCCTCTAGCCGACCG	chr6:30360164-30360578	30	44673	TRUE	0.576	-0.256193085385179	FALSE
ENSG00000204287	AGAGTCTATTGATGCTCTAG	chr6:30590211-30591236	28	44675	TRUE	0.576	-0.251771087207215	FALSE
ENSG00000204287	GGACGAGCCAACCAATAACC	chr6:30590211-30591236	31	44672	TRUE	0.576	-0.2517832780512	FALSE
ENSG00000204287	TAGTGAAGGACACTACAGCT	chr6:30590211-30591236	16	44687	TRUE	0.576	-0.290680844564299	FALSE
ENSG00000204287	ATGCACAGCCTGCATGGGAG	chr6:30682129-30682401	24	44679	TRUE	0.576	0.0854180909916229	FALSE
ENSG00000204287	GTGATGGTAAGACTGGTTAG	chr6:30700400-30700858	63	44640	TRUE	0.576	0.0217922677575473	FALSE
ENSG00000204287	TGAGCTCATCTAGTCCTCCC	chr6:30758826-30759331	28	44675	TRUE	0.576	-0.265953843269383	FALSE
ENSG00000204287	CACTTAAGTGCTAGACAGAT	chr6:30763624-30764557	11	44692	TRUE	0.576	-0.291139993337744	FALSE
ENSG00000204287	AGGAAGGCTTGGGCTTTCCC	chr6:30838353-30838890	12	44691	TRUE	0.576	-0.286983559979333	FALSE
ENSG00000204287	CGCGAGGAGTTTAAGAGGGA	chr6:30875359-30875732	22	44681	TRUE	0.576	-0.246019148614486	FALSE
ENSG00000204287	CAGGCCTTTGGGGTCGGGTC	chr6:30880617-30881325	24	44679	TRUE	0.576	0.139151390522493	FALSE
ENSG00000204287	AGACCCTGACGTTTGTCCAC	chr6:30942337-30943208	35	44668	TRUE	0.576	-0.00233213523495213	FALSE
ENSG00000204287	GTATCAAGCGGAAGTGAGTA	chr6:31009816-31010085	9	44694	TRUE	0.576	-0.324545865060091	FALSE
ENSG00000204287	AGAAGCCCCAACCTCTTCGC	chr6:31169199-31170261	19	44684	TRUE	0.576	0.149339026966067	FALSE
ENSG00000204287	TGACCCAGCATATACTCCCA	chr6:31386778-31387564	37	44666	TRUE	0.576	0.0160509341535731	FALSE
ENSG00000204287	TGGGCACACCCGGCTTTGAC	chr6:31441481-31443034	14	44689	TRUE	0.576	-0.316699712693337	FALSE
ENSG00000204287	AGGCCTTGGGCCTACGGCTC	chr6:31547323-31547789	9	44694	TRUE	0.576	-0.391569120847388	FALSE
ENSG00000204287	GAACATCCTCAGCTAGGGGC	chr6:31589309-31589721	33	44670	TRUE	0.576	-0.236542906111749	FALSE
ENSG00000204287	AGGTCGTGCGCGGGTCATCC	chr6:31664701-31666410	29	44674	TRUE	0.576	-0.324313199771303	FALSE
ENSG00000204287	ACAGGTTCGTCGGGGTTTAT	chr6:31665807-31669106	24	44679	TRUE	0.576	0.0678886640061731	FALSE
ENSG00000204287	TTACGGCTCATGAGCTTTCT	chr6:31686527-31686872	14	44689	TRUE	0.576	-0.333139165363547	FALSE
ENSG00000204287	AAATGTCGCAACTCGCCCGG	chr6:31702534-31703582	21	44682	TRUE	0.576	-0.357376809793959	FALSE
ENSG00000204287	TACACAGGAATCCTTCAGGG	chr6:31718391-31718642	36	44667	TRUE	0.576	0.0105548028083264	FALSE
ENSG00000204287	TTCACGAACAATTCGACCTG	chr6:31736254-31736691	36	44667	TRUE	0.576	-0.292358993664145	FALSE
ENSG00000204287	CCAACCTTGCCCTAGTAACG	chr6:31821242-31822577	52	44651	TRUE	0.576	0.0151622419822774	FALSE
ENSG00000204287	GCGGAGGACACCTTTATTCT	chr6:31898032-31900031	30	44673	TRUE	0.576	0.0461391719011646	FALSE
ENSG00000204287	CACCTGAGTCCCACGAGTCT	chr6:31933757-31937257	38	44665	TRUE	0.576	0.0457991740592369	FALSE
ENSG00000204287	GAGAGCGTGAACTATCGCTG	chr6:31958452-31959632	33	44670	TRUE	0.576	0.0499681321257781	FALSE
ENSG00000204287	CCTTCACTGTAATAACTGTA	chr6:31989275-31989852	23	44680	TRUE	0.576	0.00608390348445864	FALSE
ENSG00000204287	CAGGCCAGGTCACCCCACTC	chr6:32012313-32013264	30	44673	TRUE	0.576	-0.32589325320453	FALSE
ENSG00000204287	ACACCCCACATAAGTCTGTT	chr6:32109687-32111103	27	44676	TRUE	0.576	0.0353827810522267	FALSE
ENSG00000204287	AAACCGAGGTTGCTCGGTTG	chr6:32148386-32149177	20	44683	TRUE	0.576	0.0752953749149103	FALSE
ENSG00000204287	CTGGATTGCATGATAAGCCC	chr6:32393740-32393996	30	44673	TRUE	0.576	-0.248590740954768	FALSE
ENSG00000204287	GAAAAACAAGCATCCGGCGA	chr6:32413296-32413959	10	44693	TRUE	0.576	0.108034443155692	FALSE
ENSG00000204287	CGGACAGCGACGCCACCATC	chr6:32583639-32584799	37	44666	TRUE	0.576	-0.23667727544304	FALSE
ENSG00000204287	TGCAATCTGAGATGCAGTTT	chr6:32700385-32701020	23	44680	TRUE	0.576	-0.195567155176577	FALSE
ENSG00000204287	GCAGCTGCCCTGCACTTACT	chr6:32763294-32763473	22	44681	TRUE	0.576	-0.296807801009343	FALSE
ENSG00000204287	GCAACCGGGAGAGCCGATTC	chr6:32843667-32845108	28	44675	TRUE	0.576	-0.241858414694991	FALSE
ENSG00000204287	GCAGCCAAAAGAAAGTTATG	chr6:32857713-32857900	42	44661	TRUE	0.576	0.0447482397986945	FALSE
ENSG00000204287	AGCTGGTCGCTTACAGACTG	chr6:32952896-32953531	14	44689	TRUE	0.576	-0.404652150253155	FALSE
ENSG00000204287	GCGGGCTCAGGAGGGTCATC	chr6:33009235-33009931	32	44671	TRUE	0.576	0.0612632389423968	FALSE
ENSG00000204287	CTCTCATCCATTACTGGGTC	chr6:33049436-33049677	16	44687	TRUE	0.576	-0.372563476351552	FALSE
ENSG00000204287	AGTCCTATATTCACCAGATT	chr6:33091862-33092619	35	44668	TRUE	0.576	0.095784284642094	FALSE
ENSG00000204301	AAGGCGCACCGACAGGGATC	chr12:102957453-102957736	7	24536	TRUE	0.576	0.236225676040573	FALSE
ENSG00000204301	GAGCTGCGCCACAGTAGCGC	chr4:112515941-112516776	5	24538	TRUE	0.576	-0.400980128312263	FALSE
ENSG00000204301	ACTCTAAGCCCCAGGGTGTG	chr6:29758038-29758251	13	24530	TRUE	0.576	-0.229290001042502	FALSE
ENSG00000204301	AGGGTCGCGCGCCTTCAGTG	chr6:29976370-29977471	28	24515	TRUE	0.576	0.138215694592532	FALSE
ENSG00000204301	TGAACCGTCCGCAAAGCACG	chr6:30060535-30062064	11	24532	TRUE	0.576	-0.284258388415428	FALSE
ENSG00000204301	CCAACCCCCACGACGCTACG	chr6:30074348-30076389	25	24518	TRUE	0.576	0.0921072413763175	FALSE
ENSG00000204301	CTGGCAGCTGGCTAACGTGG	chr6:30160564-30160874	12	24531	TRUE	0.576	0.174920980250195	FALSE
ENSG00000204301	CTGAGCCGCTGTGTTCGCGG	chr6:30259125-30260790	8	24535	TRUE	0.576	-0.33496153702805	FALSE
ENSG00000204301	CCAATCCGTCGGTTACCGGA	chr6:30453099-30454130	13	24530	TRUE	0.576	0.218180057954206	FALSE
ENSG00000204301	TCTCCATTAAAAAGGGCCTG	chr6:30615799-30616364	8	24535	TRUE	0.576	-0.294040645641566	FALSE
ENSG00000204301	CGTATAATGTCTCGCGACAA	chr6:30616759-30618138	12	24531	TRUE	0.576	0.194180501886965	FALSE
ENSG00000204301	TGATGTCATTGAATGGGCGG	chr6:30633657-30637057	20	24523	TRUE	0.576	0.140569680700729	FALSE
ENSG00000204301	CCTCTAGGCACAGGTAACCG	chr6:30646848-30648070	9	24534	TRUE	0.576	0.283700678565752	FALSE
ENSG00000204301	AGCTATATAAGGTCACAATG	chr6:30682129-30682401	27	24516	TRUE	0.576	0.155625033167575	FALSE
ENSG00000204301	CCCCTCCCACCAGAGGACGC	chr6:30684704-30684912	28	24515	TRUE	0.576	0.11992529213854	FALSE
ENSG00000204301	GAGGGAGCCCAGGTCCCCAC	chr6:30711844-30712032	16	24527	TRUE	0.576	0.188293306996679	FALSE
ENSG00000204301	CCCTAATTTAGAGTCCCCCT	chr6:30730066-30731526	11	24532	TRUE	0.576	-0.265524106835816	FALSE
ENSG00000204301	ACATGGGGACAATGGGAATG	chr6:30765581-30765804	17	24526	TRUE	0.576	0.162770581149797	FALSE
ENSG00000204301	GGACAGAGTACAAAACCATA	chr6:30767368-30767935	17	24526	TRUE	0.576	0.19903070520804	FALSE
ENSG00000204301	ACACACGTAGGGCGGGGTCT	chr6:30847422-30848551	10	24533	TRUE	0.576	-0.259560850640118	FALSE
ENSG00000204301	ATGACGGGCTGTAGCTTGCC	chr6:30882549-30883059	10	24533	TRUE	0.576	0.238091455732894	FALSE
ENSG00000204301	TCTCGGAGAGGAGATAGGCG	chr6:30942337-30943208	15	24528	TRUE	0.576	0.175002464300111	FALSE
ENSG00000204301	AGGAAGCTTCTCGTCATTGT	chr6:30981874-30982979	16	24527	TRUE	0.576	0.194518621577498	FALSE
ENSG00000204301	GTCCCTGTTGTTTCTACAAG	chr6:31057464-31057857	23	24520	TRUE	0.576	-0.192366556771747	FALSE
ENSG00000204301	CCGTGCCCGTGCATTGGACC	chr6:31122864-31123588	18	24525	TRUE	0.576	0.183770523830076	FALSE
ENSG00000204301	TGGGTCCGAGACTAGAAAGT	chr6:31200382-31203181	23	24520	TRUE	0.576	-0.191918111224072	FALSE
ENSG00000204301	GAGGATAGCATTAATCCCAA	chr6:31210029-31210432	15	24528	TRUE	0.576	0.249851925804145	FALSE
ENSG00000204301	GCCAAGGAGGCGGCTCCCTG	chr6:31402804-31402980	26	24517	TRUE	0.576	0.185769084177605	FALSE
ENSG00000204301	CCTGTCTCCCGGGAGCCTCA	chr6:31441114-31441278	17	24526	TRUE	0.576	-0.169544213299769	FALSE
ENSG00000204301	CAGGGCGCCGTAAGATGGGC	chr6:31497782-31499781	33	24510	TRUE	0.576	0.12339688133011	FALSE
ENSG00000204301	CTGGGAATTCCAATCCTTGC	chr6:31578384-31578819	12	24531	TRUE	0.576	-0.253331079099849	FALSE
ENSG00000204301	GGTAATACCTCTACAGGGAT	chr6:31596984-31597323	8	24535	TRUE	0.576	0.232951274628187	FALSE
ENSG00000204301	GCCCTCACCCTGCATCGTCT	chr6:31639340-31639728	23	24520	TRUE	0.576	0.118052337221662	FALSE
ENSG00000204301	ACCCTGGTCCGACCTTCTCG	chr6:31739606-31740673	16	24527	TRUE	0.576	-0.257597172509662	FALSE
ENSG00000204301	GCGTCCCGACTCTAGGCTCT	chr6:31765928-31766802	16	24527	TRUE	0.576	0.159725702574994	FALSE
ENSG00000204301	AACAAGCAAACCGCTAGCAT	chr6:32061096-32061628	15	24528	TRUE	0.576	0.152003721294366	FALSE
ENSG00000204301	GTGCTGGGCAGTTCCGCCGA	chr6:32087237-32088177	12	24531	TRUE	0.576	-0.270920689129916	FALSE
ENSG00000204301	TCACTGTCCGAGCCCTTCGA	chr6:32087832-32091781	25	24518	TRUE	0.576	-0.179847342230992	FALSE
ENSG00000204301	ACCCTAAAGGATACCCTCCC	chr6:32097157-32099156	14	24529	TRUE	0.576	-0.249104409567753	FALSE
ENSG00000204301	CAAGTTACACCTCAGTGGTG	chr6:32109687-32111103	14	24529	TRUE	0.576	0.211416956920954	FALSE
ENSG00000204301	CGTTTCGGTAGGAGGGTCTC	chr6:32129256-32129669	10	24533	TRUE	0.576	-0.233202356657912	FALSE
ENSG00000204301	AGGTAATACGTTCTTGAACC	chr6:32146482-32148481	13	24530	TRUE	0.576	-0.224953110089222	FALSE
ENSG00000204301	TGACCGGCTTGTAGGACGCG	chr6:32152952-32155097	3	24540	TRUE	0.576	-0.555945330734777	FALSE
ENSG00000204301	GATTCCAGAGCATACAAGTG	chr6:32185674-32186005	25	24518	TRUE	0.576	0.163925097698308	FALSE
ENSG00000204301	GGACCTGCGGGAGGACTACA	chr6:32217889-32218482	10	24533	TRUE	0.576	0.199438567146299	FALSE
ENSG00000204301	CCTGGAAGACAGGCGCGCCG	chr6:32521797-32522141	12	24531	TRUE	0.576	0.213718861810575	FALSE
ENSG00000204301	AGCCAGGTAAAGGGTTATTA	chr6:32614485-32614951	15	24528	TRUE	0.576	0.21911350009536	FALSE
ENSG00000204301	GTGTGGTATGCTAAGACTAC	chr6:32614485-32614951	11	24532	TRUE	0.576	0.193666965781937	FALSE
ENSG00000204301	AGAAGAAACAGCAACTGAGA	chr6:32984036-32984375	8	24535	TRUE	0.576	-0.339030326019643	FALSE
ENSG00000204301	TTTGCTTTAAGTGCCGTGCT	chr6:33014769-33015436	15	24528	TRUE	0.576	-0.261564381053509	FALSE
ENSG00000204301	GATGCTGTTACGAGGACAGA	chr6:33112210-33112672	11	24532	TRUE	0.576	-0.210909252184678	FALSE
ENSG00000204304	CTCCTCCCAAGCATAGCAAG	chr6:29758782-29759248	108	151562	TRUE	0.576	-0.0656962017944576	FALSE
ENSG00000204304	ATCCCTGTTAGGAATGGGAC	chr6:29812946-29813558	24	151646	TRUE	0.576	-0.103628093142029	FALSE
ENSG00000204304	CACATTCATGGCTAACGGGA	chr6:29850094-29850626	79	151591	TRUE	0.576	-0.0925431717910644	FALSE
ENSG00000204304	GCGCTCGAAGGCGGTCACGG	chr6:30074348-30076389	67	151603	TRUE	0.576	0.0701051046585535	FALSE
ENSG00000204304	GGAGTGGCTCCTGAACTAAT	chr6:30091888-30092343	74	151596	TRUE	0.576	-0.0745146164282559	FALSE
ENSG00000204304	TGGCTCCTGAACTAATTGGC	chr6:30091888-30092343	115	151555	TRUE	0.576	-0.0734573483613397	FALSE
ENSG00000204304	TGAGCACTGCTCCATCCAGT	chr6:30121511-30121989	60	151610	TRUE	0.576	-0.0730474585131775	FALSE
ENSG00000204304	TATCTTGACCCTGTGGTATC	chr6:30156222-30156550	78	151592	TRUE	0.576	-0.0847386661370205	FALSE
ENSG00000204304	AGGAAGAGGAGGCCGGCTAT	chr6:30185925-30186543	87	151583	TRUE	0.576	-0.0698129361531659	FALSE
ENSG00000204304	GAAACTGCCGCATATTGCAG	chr6:30288810-30289200	79	151591	TRUE	0.576	-0.059254352218936	FALSE
ENSG00000204304	TGTGGCGGCGGCCAATTACG	chr6:30325707-30327514	75	151595	TRUE	0.576	0.053766617193974	FALSE
ENSG00000204304	GGATAACTGAAACCCATATA	chr6:30340648-30340869	80	151590	TRUE	0.576	-0.0748131604535349	FALSE
ENSG00000204304	TACTGTGCATCTAGTCACGT	chr6:30446257-30448256	131	151539	TRUE	0.576	0.0376675543458476	FALSE
ENSG00000204304	GCGGGCGCGACTACGAGCCG	chr6:30463701-30464128	97	151573	TRUE	0.576	0.0545282921309532	FALSE
ENSG00000204304	TAGTGAAGGACACTACAGCT	chr6:30590211-30591236	70	151600	TRUE	0.576	0.0750420577990436	FALSE
ENSG00000204304	CCACGCCCAGCTTTAATTTC	chr6:30598724-30599913	33	151637	TRUE	0.576	-0.112842966656311	FALSE
ENSG00000204304	ACAACATGTGGGTGGGACCA	chr6:30711844-30712032	105	151565	TRUE	0.576	0.0682085042313991	FALSE
ENSG00000204304	AGCCCAGGTCCCCACAGGAA	chr6:30711844-30712032	78	151592	TRUE	0.576	0.0453689147239024	FALSE
ENSG00000204304	AAGTTACCTCCCTGCAACCC	chr6:30779094-30779523	91	151579	TRUE	0.576	0.043258132385149	FALSE
ENSG00000204304	GTACTCATCGCCATACTTTG	chr6:30812806-30815582	70	151600	TRUE	0.576	0.0641127560908898	FALSE
ENSG00000204304	CTTTGGCTCCGATTAAGCGA	chr6:30907744-30908674	70	151600	TRUE	0.576	-0.082334820554127	FALSE
ENSG00000204304	GAATTCCTGAGATTCCGATG	chr6:30942337-30943208	51	151619	TRUE	0.576	-0.0869352807801541	FALSE
ENSG00000204304	CTGTTTGGAGAGGAGCTTGA	chr6:31044219-31044616	64	151606	TRUE	0.576	0.0787159603001024	FALSE
ENSG00000204304	CCCCCTGTCACTCAAAGGAG	chr6:31053801-31054266	83	151587	TRUE	0.576	-0.0886199405731666	FALSE
ENSG00000204304	TTGCTGGCGACGGTTCGTTC	chr6:31180225-31181002	90	151580	TRUE	0.576	0.045904872077737	FALSE
ENSG00000204304	TCTCACGGGTTTCATTCAGT	chr6:31497782-31499781	116	151554	TRUE	0.576	0.052287862420289	FALSE
ENSG00000204304	TCTAGATTTCATCCAGCCAC	chr6:31567593-31567936	49	151621	TRUE	0.576	-0.0844177850173689	FALSE
ENSG00000204304	AAAGTTCAACTTTAGGCTTG	chr6:31568100-31568377	37	151633	TRUE	0.576	-0.108777289349393	FALSE
ENSG00000204304	CCGCAGGCGCTCCGCTGAAG	chr6:31580307-31582306	226	151444	TRUE	0.576	-0.0429524489971285	FALSE
ENSG00000204304	GACACGGGCCGACGCGCTCT	chr6:31580665-31581864	69	151601	TRUE	0.576	0.059377744964403	FALSE
ENSG00000204304	GGGGCAATAGTGGACGGGAT	chr6:31589309-31589721	106	151564	TRUE	0.576	-0.0700747541971793	FALSE
ENSG00000204304	TGGGCAACCATCGACTAAGA	chr6:31618257-31620457	84	151586	TRUE	0.576	0.073313788549284	FALSE
ENSG00000204304	GCTCCCTCCCGGTACTTGGG	chr6:31659112-31659495	197	151473	TRUE	0.576	-0.051681840538122	FALSE
ENSG00000204304	TGACGTCAGAACCGCTGCCT	chr6:31676763-31677222	147	151523	TRUE	0.576	0.0437649879212405	FALSE
ENSG00000204304	TTCAAATACCCGAACTTCTC	chr6:31676763-31677222	58	151612	TRUE	0.576	-0.0785099854353871	FALSE
ENSG00000204304	TCAGTAACCTGAGTCGCTAC	chr6:31739907-31743157	77	151593	TRUE	0.576	0.0646240044085976	FALSE
ENSG00000204304	TAGCCAGACCACACTTACCT	chr6:31772888-31773174	71	151599	TRUE	0.576	0.0773862428529504	FALSE
ENSG00000204304	TGCCGAGGGGAATAAAGGTC	chr6:31923019-31923477	74	151596	TRUE	0.576	0.0494579509813938	FALSE
ENSG00000204304	CTAACAAAACTCTCGGCTAC	chr6:31971319-31972880	67	151603	TRUE	0.576	0.058256353944723	FALSE
ENSG00000204304	GGCTTCGACTTGGATGCCCA	chr6:31978820-31980627	77	151593	TRUE	0.576	-0.0898397746531186	FALSE
ENSG00000204304	GGCACGGTGAGCCAAGTCTC	chr6:31989275-31989852	50	151620	TRUE	0.576	0.0919752440148703	FALSE
ENSG00000204304	ACGGCCTCTAGAGTAGTGGC	chr6:31997498-31998270	73	151597	TRUE	0.576	-0.0863338866062639	FALSE
ENSG00000204304	GGACCACAAAAGAGTCGAAC	chr6:32069521-32070330	134	151536	TRUE	0.576	-0.07908079921742	FALSE
ENSG00000204304	GCCTGGTGGAGGTGAGCAAA	chr6:32692104-32692347	78	151592	TRUE	0.576	0.058182275797085	FALSE
ENSG00000204304	AGTAGATTTCCGTAGATTAC	chr6:32940624-32941835	84	151586	TRUE	0.576	-0.0703620498836536	FALSE
ENSG00000204304	TCCTGGCAAGGCTGGGCGAA	chr6:33178894-33179564	67	151603	TRUE	0.576	0.0648837390608054	FALSE
ENSG00000204305	GGAGTCACCCTCCTGGAAAC	chr2:113117714-113127811	42	45334	TRUE	0.576	0.101020645391652	FALSE
ENSG00000204305	CTTGGTCCTGACTTTCCGGT	chr6:29705703-29706028	41	45335	TRUE	0.576	0.116241565020271	FALSE
ENSG00000204305	CAGGTCGTGCTCATGCGGTT	chr6:29748405-29749554	20	45356	TRUE	0.576	0.174744646424299	FALSE
ENSG00000204305	TGCGCGCTCGAAGGCGGTCA	chr6:30074348-30076389	30	45346	TRUE	0.576	0.0903303492226564	FALSE
ENSG00000204305	TTACAGAGGCATTAGGTGTC	chr6:30149290-30149508	21	45355	TRUE	0.576	0.155441287045289	FALSE
ENSG00000204305	ACAGTCCTTCAGAGTCGGAA	chr6:30151632-30151995	30	45346	TRUE	0.576	0.15303540622483	FALSE
ENSG00000204305	CAACAGTAAAGCCAAGGAGT	chr6:30201759-30202174	38	45338	TRUE	0.576	-0.0929317705262882	FALSE
ENSG00000204305	CCGCTACCTCTACCCCGCCG	chr6:30466076-30467154	27	45349	TRUE	0.576	-0.156954829834949	FALSE
ENSG00000204305	GCCTGGGCTATAATGAGGTT	chr6:30532361-30533007	20	45356	TRUE	0.576	-0.209530630581158	FALSE
ENSG00000204305	CAGTGATTACATGGGGACAA	chr6:30765581-30765804	34	45342	TRUE	0.576	0.116916289457126	FALSE
ENSG00000204305	AGATTGGGTATGCGTGTAAA	chr6:30790763-30791280	26	45350	TRUE	0.576	-0.158488693637928	FALSE
ENSG00000204305	GTTGATATATTCTTACACTA	chr6:30799159-30799421	31	45345	TRUE	0.576	0.149955697767446	FALSE
ENSG00000204305	TCAGGAAGTAAGCACAAGAC	chr6:30818556-30818778	18	45358	TRUE	0.576	-0.20903788060594	FALSE
ENSG00000204305	GCCAGACAGAGGGGTCCACT	chr6:30882549-30883059	47	45329	TRUE	0.576	0.113765212042271	FALSE
ENSG00000204305	CAATTCACGACCCAGGTCGA	chr6:30922506-30923027	28	45348	TRUE	0.576	0.172155169177697	FALSE
ENSG00000204305	TTTCTCTTACGTTCTTTAGT	chr6:31044219-31044616	14	45362	TRUE	0.576	-0.259953445792121	FALSE
ENSG00000204305	GCACCCCTGTGGCCGTCACT	chr6:31102152-31102888	48	45328	TRUE	0.576	0.102703073397422	FALSE
ENSG00000204305	CAGCCAGGAAGGCTTCGGCC	chr6:31126809-31127048	13	45363	TRUE	0.576	0.180386233483526	FALSE
ENSG00000204305	ACTCTCAAAGAGCTCTCGGT	chr6:31137292-31138485	20	45356	TRUE	0.576	-0.157471863172688	FALSE
ENSG00000204305	AGGTCCTAGAGGCGGATAGG	chr6:31139684-31140160	46	45330	TRUE	0.576	0.113188085345688	FALSE
ENSG00000204305	CGAAGAGACAACTGCCGGTG	chr6:31169199-31170261	22	45354	TRUE	0.576	-0.223784528474356	FALSE
ENSG00000204305	TCCCCTTCAGAGACGCTAAA	chr6:31171729-31173747	36	45340	TRUE	0.576	0.110183389491845	FALSE
ENSG00000204305	GCTGCAGTGTGCAGGGCGGT	chr6:31268128-31268420	15	45361	TRUE	0.576	0.213837754012202	FALSE
ENSG00000204305	CGCGGCCAAGATTGGCCGGA	chr6:31366709-31367557	20	45356	TRUE	0.576	0.131047784444633	FALSE
ENSG00000204305	GACCCAGGGCGCCGTAAGAT	chr6:31497782-31499781	42	45334	TRUE	0.576	-0.126787888602667	FALSE
ENSG00000204305	GGATGGGGTGGTCGCGATGC	chr6:31497782-31499781	36	45340	TRUE	0.576	0.152319462073881	FALSE
ENSG00000204305	CTTTGTATCCCTTGTAACCT	chr6:31525859-31526473	16	45360	TRUE	0.576	0.203655227362082	FALSE
ENSG00000204305	CCAGCTTATTTCTCAACTAT	chr6:31548048-31548524	22	45354	TRUE	0.576	0.181251375483367	FALSE
ENSG00000204305	TGGCAAACTGGGCCTTCTTA	chr6:31558756-31559619	44	45332	TRUE	0.576	0.114634478174465	FALSE
ENSG00000204305	GTGTCCTGGGCGATGGTAGT	chr6:31559695-31560201	24	45352	TRUE	0.576	-0.13013348278976	FALSE
ENSG00000204305	CATCACGCACAGTAGTATAA	chr6:31563051-31563662	39	45337	TRUE	0.576	0.144178422283691	FALSE
ENSG00000204305	TTTAGGCTTGTGGCTCAGAT	chr6:31568100-31568377	18	45358	TRUE	0.576	-0.204655965735616	FALSE
ENSG00000204305	CACCAGAATGTCCCCGATGA	chr6:31570582-31572581	38	45338	TRUE	0.576	0.12379963740826	FALSE
ENSG00000204305	GCTGAAGGGCGTCAACCAAG	chr6:31676763-31677222	39	45337	TRUE	0.576	0.107247453262435	FALSE
ENSG00000204305	TCCTGACTTCTATCTGGGCT	chr6:31676763-31677222	23	45353	TRUE	0.576	0.185813814747022	FALSE
ENSG00000204305	GATACAGCATCCGGCGCCCT	chr6:31691466-31692043	31	45345	TRUE	0.576	0.13532169572365	FALSE
ENSG00000204305	GAGCACTGCCTCCCTTGCGC	chr6:32048173-32048746	36	45340	TRUE	0.576	0.124119585320182	FALSE
ENSG00000204305	GGAACTTGTACTTGCGGGCC	chr6:32048173-32048746	15	45361	TRUE	0.576	-0.200912564733498	FALSE
ENSG00000204305	GGCTGAGAAGGCTCTAGCCC	chr6:32073209-32073641	15	45361	TRUE	0.576	-0.271936483852915	FALSE
ENSG00000204305	CAGGGCGCCTCCGTGTGGTC	chr6:32085866-32086089	18	45358	TRUE	0.576	-0.166138804987538	FALSE
ENSG00000204305	AGGGGACCCTTCCAAATATT	chr6:32415294-32416007	36	45340	TRUE	0.576	-0.105088940082303	FALSE
ENSG00000204305	CACCCGCGGGGACAAAACCC	chr6:32483958-32484937	43	45333	TRUE	0.576	0.129164549795835	FALSE
ENSG00000204305	TGAGGGATCAGCATTTCTTG	chr6:32785828-32786407	31	45345	TRUE	0.576	0.148382708716043	FALSE
ENSG00000204305	CTTCTGATGAAGCGAGACCC	chr6:32796677-32797916	24	45352	TRUE	0.576	0.16196280797753	FALSE
ENSG00000204305	AATCTCCAAACTGAGAGTAC	chr6:32861089-32861520	20	45356	TRUE	0.576	0.206646318098163	FALSE
ENSG00000204305	TGAATGATAGGAGTCCATTG	chr6:32885752-32886155	54	45322	TRUE	0.576	0.119522238945129	FALSE
ENSG00000204305	GTGTACCGGTTAAGAAGCAT	chr6:32947659-32948247	17	45359	TRUE	0.576	-0.170291111516159	FALSE
ENSG00000204305	CATACCCCGTACCAAGCCGA	chr6:32968139-32970511	28	45348	TRUE	0.576	0.134436182749287	FALSE
ENSG00000204305	CGCCCTTTGTGTCCGCGGTA	chr6:32968139-32970511	18	45358	TRUE	0.576	-0.203215829289039	FALSE
ENSG00000204305	GGAGTTTGCTTAGCACGAAT	chr6:32982865-32983834	26	45350	TRUE	0.576	-0.182766238300077	FALSE
ENSG00000204305	GTCCTGCCCCCGAGGTTAGG	chr6:32984455-32985094	39	45337	TRUE	0.576	-0.138654308678555	FALSE
ENSG00000204308	TCCTTAACCACAAATCAGGC	chr11:17719290-17719635	55	250016	TRUE	0.576	-0.0338430793560214	FALSE
ENSG00000204308	CAGGCTGCCTGAGGTGTAAT	chr6:29964667-29966468	132	249939	TRUE	0.576	-0.0281265572954057	FALSE
ENSG00000204308	GCGCTCGAAGGCGGTCACGG	chr6:30074348-30076389	125	249946	TRUE	0.576	-0.0283579458976821	FALSE
ENSG00000204308	GGCGCGCGTCCGGCGTTCCT	chr6:30127137-30128131	132	249939	TRUE	0.576	0.0352940140535876	FALSE
ENSG00000204308	AGTACTGTTGCCCCAAGTAA	chr6:30363554-30363784	69	250002	TRUE	0.576	-0.0409814232481773	FALSE
ENSG00000204308	CCCCAGGGTTGGAGGCTAAC	chr6:30396705-30398221	128	249943	TRUE	0.576	-0.0206160604712404	FALSE
ENSG00000204308	GTGGAACATGAGAGTCAAAC	chr6:30411464-30412023	150	249921	TRUE	0.576	0.0320423155879181	FALSE
ENSG00000204308	CAACAAGCCTGTGATACCTT	chr6:30446257-30448256	79	249992	TRUE	0.576	0.0400963844514677	FALSE
ENSG00000204308	CAGCTGAGACACGTATTCCA	chr6:30597208-30598002	136	249935	TRUE	0.576	-0.0355075617052418	FALSE
ENSG00000204308	TCTCCGAGTGCAAGACGGGC	chr6:30646848-30648070	156	249915	TRUE	0.576	0.0254601055051027	FALSE
ENSG00000204308	AGAGTTGAGCCTGAGGCCTC	chr6:30685474-30685641	219	249852	TRUE	0.576	-0.0248279040984971	FALSE
ENSG00000204308	TCCTTAACCCTCAGATGCGT	chr6:30730066-30731526	98	249973	TRUE	0.576	0.0262618958716296	FALSE
ENSG00000204308	GATTAATTAGTCCCTTCCAC	chr6:30790763-30791280	128	249943	TRUE	0.576	-0.0362360246695483	FALSE
ENSG00000204308	CAGGCCTTTGGGGTCGGGTC	chr6:30880617-30881325	114	249957	TRUE	0.576	-0.0323845730039096	FALSE
ENSG00000204308	CGCCGCGAAGGCAAACCCCA	chr6:30913634-30915262	229	249842	TRUE	0.576	0.0203428125035079	FALSE
ENSG00000204308	TCTACAGCCTTTGGACCGGT	chr6:30913634-30915262	121	249950	TRUE	0.576	-0.0344740688232723	FALSE
ENSG00000204308	GTGAGCAGCCTTCTCCACTT	chr6:30972056-30972234	357	249714	TRUE	0.576	0.0231864102920367	FALSE
ENSG00000204308	TCAGAAGTGAGTCTGCCTAG	chr6:30981874-30982979	294	249777	TRUE	0.576	-0.0197829638618483	FALSE
ENSG00000204308	CCACACTCTGAGCCTCGGGC	chr6:31016738-31017365	74	249997	TRUE	0.576	-0.0419878691281799	FALSE
ENSG00000204308	CGTGGTGAGCTCTGTAATGG	chr6:31114273-31115546	175	249896	TRUE	0.576	-0.0285078762580757	FALSE
ENSG00000204308	GGTGACGTCCACAGTAGTGC	chr6:31122864-31123588	171	249900	TRUE	0.576	-0.0231612039316547	FALSE
ENSG00000204308	TCCCGGCAGAGGCATAGGCG	chr6:31131382-31133381	85	249986	TRUE	0.576	0.0378183466508912	FALSE
ENSG00000204308	TGCACCCTGTATGAGGCTCC	chr6:31133357-31133579	81	249990	TRUE	0.576	-0.0372667754391238	FALSE
ENSG00000204308	ACTCCTGGGCCACGCACCGC	chr6:31159254-31159656	141	249930	TRUE	0.576	-0.0385413340174923	FALSE
ENSG00000204308	ACCTGTCTCCGAATCCGTCG	chr6:31196931-31198563	173	249898	TRUE	0.576	-0.0282572926353004	FALSE
ENSG00000204308	GGGTGATCACAGGGCCAAGG	chr6:31402804-31402980	214	249857	TRUE	0.576	0.0214704189567927	FALSE
ENSG00000204308	AAAGTCCTCGCCGGCCCACC	chr6:31462653-31463642	188	249883	TRUE	0.576	-0.0261208607653587	FALSE
ENSG00000204308	AAACACCCCAGCGTCTTCCC	chr6:31528277-31530194	147	249924	TRUE	0.576	-0.0323187480352654	FALSE
ENSG00000204308	AAACGGGGCACGGCACGCGT	chr6:31533582-31537581	140	249931	TRUE	0.576	0.0270667097589148	FALSE
ENSG00000204308	CCAGCATCTACATCGAGGCC	chr6:31548048-31548524	75	249996	TRUE	0.576	0.0256745782902579	FALSE
ENSG00000204308	ATCCTCTAGTTAGATATCCC	chr6:31598439-31599041	108	249963	TRUE	0.576	-0.0294824610418498	FALSE
ENSG00000204308	CTGTAAGAAGCCCACGGTTT	chr6:31598439-31599041	148	249923	TRUE	0.576	-0.0240138382938619	FALSE
ENSG00000204308	AAGCACTGGGCTGCAAGACT	chr6:31674960-31675298	84	249987	TRUE	0.576	0.0346864370357944	FALSE
ENSG00000204308	TCGCTGGTCTGGAGTGACAA	chr6:31706742-31706917	121	249950	TRUE	0.576	-0.0261421802974189	FALSE
ENSG00000204308	CTCCACTTGATTGCAATGAT	chr6:31717532-31717882	224	249847	TRUE	0.576	0.0194479642486205	FALSE
ENSG00000204308	ACACTGTCGAGGAGAAATGG	chr6:31745203-31745428	174	249897	TRUE	0.576	0.0319425952452432	FALSE
ENSG00000204308	AGTGAACTTGTTACAAGGCA	chr6:31747177-31747395	131	249940	TRUE	0.576	0.029834025776303	FALSE
ENSG00000204308	CCAGCCCGATCAAGAATTGG	chr6:31821242-31822577	109	249962	TRUE	0.576	0.0372812189397362	FALSE
ENSG00000204308	TATCTGCCTGGCTAGACGCG	chr6:31834234-31835425	35	250036	TRUE	0.576	-0.0508472489177545	FALSE
ENSG00000204308	CGGCTGCCCCGCTCTTGGAG	chr6:31851673-31852487	195	249876	TRUE	0.576	0.0206859164588455	FALSE
ENSG00000204308	GCTGTCAACTCTCAGTTCTA	chr6:31851673-31852487	264	249807	TRUE	0.576	0.0198767086082579	FALSE
ENSG00000204308	GTAGATAGAGTTGGGACTGC	chr6:31855366-31855668	101	249970	TRUE	0.576	-0.0398526562638484	FALSE
ENSG00000204308	CAGCTAGGAGGCTGTAACGT	chr6:32118702-32120068	93	249978	TRUE	0.576	-0.0306382499345861	FALSE
ENSG00000204308	AAGACTCTTGATCAAGAGGG	chr6:32829550-32829856	77	249994	TRUE	0.576	-0.0437131659008654	FALSE
ENSG00000204308	AGCCGTAGTGCGCAGGCGTC	chr6:32968139-32970511	163	249908	TRUE	0.576	0.0340621148189548	FALSE
ENSG00000204308	GCTTTCCTGCTGAGTCTCCG	chr6:33073469-33073887	128	249943	TRUE	0.576	0.0253766701059552	FALSE
ENSG00000204308	GGAAAGACGCTTACCTCGGT	chr6:33091862-33092619	54	250017	TRUE	0.576	0.0353049689007459	FALSE
ENSG00000204310	GCAGAAACTGGATGCACCCG	chr2:209424033-209424313	112	246035	TRUE	0.576	-0.0430218396935778	FALSE
ENSG00000204310	CACTCTAAGCCCCAGGGTGT	chr6:29758038-29758251	115	246032	TRUE	0.576	-0.0399213400209537	FALSE
ENSG00000204310	CCAGCTTGCTTACGATGGCA	chr6:29791892-29793373	65	246082	TRUE	0.576	-0.0468772552920096	FALSE
ENSG00000204310	TTACCAGGTCGCATCCAGGT	chr6:29813800-29815780	151	245996	TRUE	0.576	0.0276915198820662	FALSE
ENSG00000204310	GGCTCGCACTCCCGGGTACT	chr6:29863832-29864500	148	245999	TRUE	0.576	-0.0338694828499695	FALSE
ENSG00000204310	CCCGAAGGCGGTGCATGGGC	chr6:30006203-30006475	32	246115	TRUE	0.576	0.0572882315216852	FALSE
ENSG00000204310	CTTTAGTACCCGACGCTGTC	chr6:30060535-30062064	78	246069	TRUE	0.576	0.0400470080530795	FALSE
ENSG00000204310	TCAGCGCGTCCGGCGTTGCT	chr6:30325707-30327514	129	246018	TRUE	0.576	0.0351930362717181	FALSE
ENSG00000204310	TAACGCGACGCGGGGACCTT	chr6:30357430-30358526	39	246108	TRUE	0.576	0.0626104204568345	FALSE
ENSG00000204310	GATGCCCATATGGACAAATA	chr6:30500581-30501186	118	246029	TRUE	0.576	-0.0342391736280789	FALSE
ENSG00000204310	TCGGGATTAGAAAATGCGCG	chr6:30616759-30618138	50	246097	TRUE	0.576	0.0592347085612204	FALSE
ENSG00000204310	CAGCCCGCCCGTCTTGCACT	chr6:30646848-30648070	206	245941	TRUE	0.576	0.0181541870007602	FALSE
ENSG00000204310	GGACACCAGTGTGATCTTAT	chr6:30730066-30731526	199	245948	TRUE	0.576	0.0152782412168797	FALSE
ENSG00000204310	GAGACTATAGTAGGCATAGG	chr6:30795771-30796496	61	246086	TRUE	0.576	0.0382082592638096	FALSE
ENSG00000204310	GCTGGGGAACCTTCTAGGCA	chr6:30838353-30838890	146	246001	TRUE	0.576	0.0264032538236574	FALSE
ENSG00000204310	CGTGCCATGTGCAGTTGGGG	chr6:30843326-30843522	126	246021	TRUE	0.576	0.0287912734064495	FALSE
ENSG00000204310	AGCTGATTCTTCCTTTCATC	chr6:30855845-30856055	97	246050	TRUE	0.576	-0.0412022630952804	FALSE
ENSG00000204310	CTGGCTTTGTCCGAGCGTCC	chr6:30880617-30881325	103	246044	TRUE	0.576	-0.0541024144215947	FALSE
ENSG00000204310	AGCCCCCATGACGTCAAGAT	chr6:30940241-30940981	102	246045	TRUE	0.576	0.0362078607002756	FALSE
ENSG00000204310	AGTGGAGATAAGCGGGGCTT	chr6:31087560-31087877	147	246000	TRUE	0.576	0.0360299298219995	FALSE
ENSG00000204310	GAGAGGAAACGGCCTCTCGC	chr6:31125080-31125417	139	246008	TRUE	0.576	-0.0454736433056393	FALSE
ENSG00000204310	CAGACATCTAATACCACGGT	chr6:31171729-31173747	118	246029	TRUE	0.576	-0.0441143721832051	FALSE
ENSG00000204310	GCAGCACGGACGGGGCTGTC	chr6:31441114-31441278	307	245840	TRUE	0.576	-0.0251606509712317	FALSE
ENSG00000204310	GGTGTGACCCATCACCCGCT	chr6:31462653-31463642	155	245992	TRUE	0.576	0.0237766884754733	FALSE
ENSG00000204310	TCGAGAGCAAAGAGCTCCTG	chr6:31541761-31541994	96	246051	TRUE	0.576	0.0263078263919314	FALSE
ENSG00000204310	AGAATTTACACGACGAATGT	chr6:31618257-31620457	64	246083	TRUE	0.576	-0.0598334068612996	FALSE
ENSG00000204310	CATTGCTCAACAGATTTGCC	chr6:31738650-31738862	196	245951	TRUE	0.576	0.0180646699842906	FALSE
ENSG00000204310	ATGCATGTCAGTCGCTTAGG	chr6:31862478-31864168	73	246074	TRUE	0.576	-0.0453395358717139	FALSE
ENSG00000204310	TGGCTTCTCAAGAATACAGT	chr6:31874908-31875284	103	246044	TRUE	0.576	-0.0558441515624271	FALSE
ENSG00000204310	GGCAGGTGCCATTCTCAGCT	chr6:31882412-31882682	53	246094	TRUE	0.576	-0.0455368446238564	FALSE
ENSG00000204310	GGTGTCCCGTGCTTCCGTCC	chr6:31997498-31998270	175	245972	TRUE	0.576	0.017348524189797	FALSE
ENSG00000204310	AAGAGCGTGAGGCGGGTACC	chr6:32011727-32012212	122	246025	TRUE	0.576	0.0277911209197264	FALSE
ENSG00000204310	TATCTCGAGGTGGGCTCGGC	chr6:32012313-32013264	109	246038	TRUE	0.576	0.0306575243654197	FALSE
ENSG00000204310	CAGACCAGCTCTCGATGTTT	chr6:32044972-32047303	87	246060	TRUE	0.576	-0.035749699165736	FALSE
ENSG00000204310	GAGCACTGCCTCCCTTGCGC	chr6:32048173-32048746	193	245954	TRUE	0.576	-0.0400119690039396	FALSE
ENSG00000204310	GCCATGTGCACAACTTAATA	chr6:32063032-32065131	101	246046	TRUE	0.576	-0.0305187559577882	FALSE
ENSG00000204310	GTGGCAGAATCAAGCACATA	chr6:32109687-32111103	154	245993	TRUE	0.576	0.0265895511101943	FALSE
ENSG00000204310	TATCCACCGTATCTCTGGAG	chr6:32113813-32114430	402	245745	TRUE	0.576	0.0060535960166983	FALSE
ENSG00000204310	CTCTCTACTCAAACACGCTA	chr6:32118702-32120068	142	246005	TRUE	0.576	0.0175726202231026	FALSE
ENSG00000204310	TGTCGGTGAAGAAACGCGTC	chr6:32127536-32128582	55	246092	TRUE	0.576	-0.0721087605751738	FALSE
ENSG00000204310	TTAAGATGCTAGGATGAGGC	chr6:32195086-32195317	66	246081	TRUE	0.576	-0.0513968483642118	FALSE
ENSG00000204310	TGACATCGAAGTGAGTGGGG	chr6:32212080-32212272	57	246090	TRUE	0.576	-0.054697487155678	FALSE
ENSG00000204310	CACTAGAGACCGAGTCCTAA	chr6:32324390-32324675	121	246026	TRUE	0.576	-0.0357651877539698	FALSE
ENSG00000204310	ACAGGACACAGGACATGTAG	chr6:32475226-32476196	185	245962	TRUE	0.576	-0.0359885883515485	FALSE
ENSG00000204310	CGAAGCGCAAGTCCTCCTCT	chr6:32521797-32522141	121	246026	TRUE	0.576	0.03038818559406	FALSE
ENSG00000204310	TAAATTGGAGACCTTTAATC	chr6:32530041-32530840	75	246072	TRUE	0.576	-0.0472248965782613	FALSE
ENSG00000204310	CGTTCCGCGGGATCTTGCAG	chr6:32664796-32665308	53	246094	TRUE	0.576	0.0572112363517556	FALSE
ENSG00000204310	CTGTTCCAGTACTCGGCATC	chr6:32664796-32665308	117	246030	TRUE	0.576	-0.0330574416572027	FALSE
ENSG00000204310	AAGAGTACGGGAAATAAGAG	chr6:32700385-32701020	113	246034	TRUE	0.576	0.034776830966655	FALSE
ENSG00000204310	GCATGGGTATAACTGTACTG	chr6:32825915-32826883	95	246052	TRUE	0.576	-0.033114177404737	FALSE
ENSG00000204310	TTAGCCTTAACCCCCTCTTA	chr6:32937142-32937447	104	246043	TRUE	0.576	0.0318381049876755	FALSE
ENSG00000204310	AATCTCACGGGGTAGACCGC	chr6:32940624-32941835	47	246100	TRUE	0.576	-0.0495287945975025	FALSE
ENSG00000204310	GTATAATTACCACACCATGA	chr6:32982865-32983834	109	246038	TRUE	0.576	-0.0399513493701829	FALSE
ENSG00000204310	GCCCCTTCGGCAAGCCATGC	chr6:32984455-32985094	148	245999	TRUE	0.576	-0.027081602621374	FALSE
ENSG00000204310	TCATATCTGTGGTCCAGAGC	chr6:33112210-33112672	133	246014	TRUE	0.576	-0.0462915112292404	FALSE
ENSG00000204310	AGGAATGCTATGCGTTCAAT	chr6:33116430-33118817	129	246018	TRUE	0.576	0.0261527425827812	FALSE
ENSG00000204310	TCAGTGTTGGCCACTAGGTG	chr6:33148150-33148553	159	245988	TRUE	0.576	-0.0378716421605936	FALSE
ENSG00000204310	TATTCAGCTGACCCGGTGCG	chr6:33161357-33162470	320	245827	TRUE	0.576	0.00476702394334394	FALSE
ENSG00000204310	TCTTGGACACCTAACCCGGA	chr6:33161357-33162470	295	245852	TRUE	0.576	0.016362760605344	FALSE
ENSG00000204310	GACTATCCTGTGTTTGTCGG	chr6:33192035-33193499	264	245883	TRUE	0.576	0.0149602385759442	FALSE
ENSG00000204314	CTCACAATTGTGTTGCATCA	chr6:29982251-29982430	22	43682	TRUE	0.576	-0.183050819745022	FALSE
ENSG00000204314	TCCTACAGGAACGCAGTCGC	chr6:30060535-30062064	28	43676	TRUE	0.576	-0.159499108305503	FALSE
ENSG00000204314	CAGTATGGTATTGACTACTT	chr6:30149290-30149508	30	43674	TRUE	0.576	0.170121736887288	FALSE
ENSG00000204314	AGACTACAAGCGGGAGGTGT	chr6:30590211-30591236	16	43688	TRUE	0.576	-0.204625053298743	FALSE
ENSG00000204314	CACAGGTAACCGCGGAGAGT	chr6:30646848-30648070	22	43682	TRUE	0.576	-0.148109072654829	FALSE
ENSG00000204314	TGCAGAGAGCTCCAGCGCAA	chr6:30720841-30721102	19	43685	TRUE	0.576	0.191508900642527	FALSE
ENSG00000204314	TGTCTGTGGACCTACTAGGA	chr6:30763624-30764557	17	43687	TRUE	0.576	-0.181653883649757	FALSE
ENSG00000204314	TGCAAATGAACTCTCTCGGA	chr6:30875359-30875732	32	43672	TRUE	0.576	0.154733866581545	FALSE
ENSG00000204314	GGCCCAGAAGGAGTCTCTAA	chr6:30880617-30881325	25	43679	TRUE	0.576	0.13269570915735	FALSE
ENSG00000204314	CCCTCGGGGAGTACACCTCG	chr6:30955076-30956481	34	43670	TRUE	0.576	-0.147267307164316	FALSE
ENSG00000204314	TCACTCCGCAGGACAGAGAG	chr6:31126809-31127048	38	43666	TRUE	0.576	0.111163046182705	FALSE
ENSG00000204314	AATGATACTAGACCAGCGGG	chr6:31196931-31198563	21	43683	TRUE	0.576	0.192692284091127	FALSE
ENSG00000204314	GGTAGGATACAATATCGAAG	chr6:31214378-31214740	37	43667	TRUE	0.576	0.112430506541735	FALSE
ENSG00000204314	GGAACAGGATCAGGATCTAG	chr6:31321905-31322115	40	43664	TRUE	0.576	0.103336551767902	FALSE
ENSG00000204314	GTACCTTCTGATCCAAAGAT	chr6:31389100-31389716	23	43681	TRUE	0.576	0.135062987260835	FALSE
ENSG00000204314	ACAGATGTCCTAAGGCAGGC	chr6:31402804-31402980	19	43685	TRUE	0.576	0.157818134975777	FALSE
ENSG00000204314	TCTGCCATGACCACCTTACG	chr6:31416045-31417027	29	43675	TRUE	0.576	0.152739107182795	FALSE
ENSG00000204314	GTGGATGGGATGATACCTAC	chr6:31474771-31475258	13	43691	TRUE	0.576	0.190999859956235	FALSE
ENSG00000204314	ATGGGCTAGATTCTTCTCAC	chr6:31491962-31492232	26	43678	TRUE	0.576	0.151870918935397	FALSE
ENSG00000204314	AAAAGTCCTTGTAGGTTGCA	chr6:31508898-31509553	24	43680	TRUE	0.576	0.12371806415139	FALSE
ENSG00000204314	GACAGCTGAGTCACCATAAG	chr6:31563051-31563662	47	43657	TRUE	0.576	0.105418357954747	FALSE
ENSG00000204314	CTGTCCTTGATCTATCCACA	chr6:31585583-31585819	35	43669	TRUE	0.576	0.103244572649781	FALSE
ENSG00000204314	TGGGAGGCCCGAGCTACCAA	chr6:31598439-31599041	32	43672	TRUE	0.576	-0.171152346593315	FALSE
ENSG00000204314	CTCCCTAGCTGAAGGCGCCA	chr6:31618257-31620457	24	43680	TRUE	0.576	0.118398075617896	FALSE
ENSG00000204314	GGCTGCTTCCGAACCAAGCA	chr6:31659583-31660191	28	43676	TRUE	0.576	-0.149797997344526	FALSE
ENSG00000204314	GCCTGCCGCGGTCGGGTCCG	chr6:31666094-31666177	10	43694	TRUE	0.576	-0.281638465289351	FALSE
ENSG00000204314	ACGTCCGACTCATGACCTGG	chr6:31752860-31753761	39	43665	TRUE	0.576	-0.142101760401618	FALSE
ENSG00000204314	CAGGTGCCATTCTCAGCTGG	chr6:31882412-31882682	37	43667	TRUE	0.576	-0.14115110279316	FALSE
ENSG00000204314	CCCGAGATATTCACGTTCTG	chr6:31927370-31928524	37	43667	TRUE	0.576	0.14692061408938	FALSE
ENSG00000204314	TGTTGGGCCCTTGTACGCCC	chr6:31981726-31982144	50	43654	TRUE	0.576	0.0880053028251391	FALSE
ENSG00000204314	AGTGGTTGACCATTAGAGGG	chr6:32061096-32061628	12	43692	TRUE	0.576	-0.22704369226322	FALSE
ENSG00000204314	AGTATAAGATGAACCTCTAC	chr6:32081168-32081577	14	43690	TRUE	0.576	0.182832121743241	FALSE
ENSG00000204314	TTAAGATGCTAGGATGAGGC	chr6:32195086-32195317	13	43691	TRUE	0.576	0.218191980685609	FALSE
ENSG00000204314	AAGTTATTCTGCTAGCACTC	chr6:32483958-32484937	3	43701	TRUE	0.576	-0.513627424031338	FALSE
ENSG00000204314	GTGCTCATGCATCACTAGCA	chr6:32609751-32610407	32	43672	TRUE	0.576	-0.115196479870603	FALSE
ENSG00000204314	CAGCAGTGGTGCTCCCTCCG	chr6:32829550-32829856	49	43655	TRUE	0.576	0.109219952140376	FALSE
ENSG00000204314	AGGCTTTGGGACCACAATTA	chr6:33014769-33015436	36	43668	TRUE	0.576	-0.154739284165305	FALSE
ENSG00000204314	TGGTTCCCAGAAGCTCTATG	chr6:33082767-33083042	35	43669	TRUE	0.576	-0.140606532766507	FALSE
ENSG00000204314	GTCTTCTGTGACCCTAGGAT	chr6:33112210-33112672	29	43675	TRUE	0.576	0.131834737255395	FALSE
ENSG00000204314	CTAAGCCCAGATTTCAGTGT	chr6:33148150-33148553	19	43685	TRUE	0.576	-0.223205535773576	FALSE
ENSG00000204315	TCAAGAAGCATCGTCCGGGG	chr6:29737737-29738687	105	132992	TRUE	0.576	-0.0524948293177077	FALSE
ENSG00000204315	GTTCTGTAAGCGACCGCACT	chr6:29752307-29753422	60	133037	TRUE	0.576	0.0702754242906162	FALSE
ENSG00000204315	CAGGAACCCGGTTGCGGTGC	chr6:29791892-29793373	39	133058	TRUE	0.576	0.0876840618047467	FALSE
ENSG00000204315	GCGGAGGTGGCGAATCCCTA	chr6:29887280-29888879	101	132996	TRUE	0.576	-0.0718187959465547	FALSE
ENSG00000204315	GCTGAGAACACGCGGACTCC	chr6:29975001-29975708	69	133028	TRUE	0.576	-0.0574614042692781	FALSE
ENSG00000204315	AGTAATACCAAGCTGGCATC	chr6:30130716-30131520	68	133029	TRUE	0.576	0.102094978344722	FALSE
ENSG00000204315	CCTAATGCCTCTGTAACCTT	chr6:30149290-30149508	59	133038	TRUE	0.576	0.0686234250382642	FALSE
ENSG00000204315	ATAGATGCCTGCATGGGTCC	chr6:30152089-30152261	50	133047	TRUE	0.576	0.090168509666851	FALSE
ENSG00000204315	GTCCATACCAAACTCAAGGT	chr6:30507742-30508763	91	133006	TRUE	0.576	-0.0588764499379124	FALSE
ENSG00000204315	TCCATGCCCAGTGGCAGAAG	chr6:30529488-30530455	82	133015	TRUE	0.576	0.0704573456032887	FALSE
ENSG00000204315	TCCAAACCTCATTATAGCCC	chr6:30532361-30533007	42	133055	TRUE	0.576	-0.111895478124565	FALSE
ENSG00000204315	GCTCCAGTCGCGTAAACACA	chr6:30570784-30571978	88	133009	TRUE	0.576	-0.0491353831027466	FALSE
ENSG00000204315	TGGCACACTTCAGTGTCATT	chr6:30614391-30614769	138	132959	TRUE	0.576	-0.0597394501018778	FALSE
ENSG00000204315	GGGGCGGAAGTGACGTCGTG	chr6:30625977-30627634	109	132988	TRUE	0.576	0.0604957943419274	FALSE
ENSG00000204315	CCCGAGCCTCCAGAGGCCTC	chr6:30685474-30685641	117	132980	TRUE	0.576	0.0666968801069502	FALSE
ENSG00000204315	CAGGGCTGGATATAAATGTC	chr6:30819960-30820556	82	133015	TRUE	0.576	-0.0725600659349354	FALSE
ENSG00000204315	GCTGATTGGTTGCAATCATA	chr6:30872366-30873391	174	132923	TRUE	0.576	0.0525433613427577	FALSE
ENSG00000204315	AAGCAGGCCTCGTAACTCGC	chr6:30955076-30956481	47	133050	TRUE	0.576	-0.0627628660772544	FALSE
ENSG00000204315	ACCGGGTGCCGCAAAGCAAG	chr6:31016738-31017365	182	132915	TRUE	0.576	0.044748723408527	FALSE
ENSG00000204315	TTACTGTGGGGTAGCGGACC	chr6:31139684-31140160	33	133064	TRUE	0.576	0.118894430235049	FALSE
ENSG00000204315	GGTCCTGCAGGTCATCGAGC	chr6:31142479-31142749	111	132986	TRUE	0.576	0.0568946104781845	FALSE
ENSG00000204315	AAGAGGCGTGTGAAGTCCAG	chr6:31152858-31153057	54	133043	TRUE	0.576	0.0635194454281766	FALSE
ENSG00000204315	TTTGGGCCCACTAAATGCGT	chr6:31157682-31159681	62	133035	TRUE	0.576	0.072104115158662	FALSE
ENSG00000204315	CAAGCCCTATACTTGACTGG	chr6:31169199-31170261	79	133018	TRUE	0.576	-0.0749332902712173	FALSE
ENSG00000204315	GAGAGTTTGGGCTCTCGGTG	chr6:31202775-31203156	59	133038	TRUE	0.576	-0.0834791702915085	FALSE
ENSG00000204315	TCTTCTGGGAGGTCTGTTCC	chr6:31321905-31322115	57	133040	TRUE	0.576	0.0730937687582284	FALSE
ENSG00000204315	CATCACCAGAGGCAATATGC	chr6:31366709-31367557	70	133027	TRUE	0.576	-0.0914847947196735	FALSE
ENSG00000204315	ACGATGGTGCTGTAGGAATC	chr6:31386778-31387564	75	133022	TRUE	0.576	-0.0716275853394241	FALSE
ENSG00000204315	GTTTCATTGGATGAGCGGTC	chr6:31403053-31404177	47	133050	TRUE	0.576	-0.103315755199322	FALSE
ENSG00000204315	GTCCATATTAAACTATGCCT	chr6:31510507-31513057	46	133051	TRUE	0.576	-0.0824083656500195	FALSE
ENSG00000204315	GAGTCGGGTCAGGGGAATCG	chr6:31571859-31572562	67	133030	TRUE	0.576	-0.10748934638087	FALSE
ENSG00000204315	CTCTCTGGTACACGAGCGTG	chr6:31580665-31581864	39	133058	TRUE	0.576	-0.0970959848322572	FALSE
ENSG00000204315	CACTCCTCAGATGGGCCCCG	chr6:31589309-31589721	146	132951	TRUE	0.576	-0.0458428496627883	FALSE
ENSG00000204315	CTGGGCCTGCGTGGACCGCT	chr6:31659112-31659495	57	133040	TRUE	0.576	0.0763101148612809	FALSE
ENSG00000204315	CAGAGCCAGCATGTACCAGG	chr6:31713909-31714678	38	133059	TRUE	0.576	0.106200447706039	FALSE
ENSG00000204315	AGACCTGGGGCTCCGAATTG	chr6:31727307-31729306	71	133026	TRUE	0.576	-0.0774836393269441	FALSE
ENSG00000204315	CCCGCGAGAAGGTCGGACCA	chr6:31739606-31740673	84	133013	TRUE	0.576	-0.0665009353374784	FALSE
ENSG00000204315	GATTACCGTACATGGAGATG	chr6:31747177-31747395	130	132967	TRUE	0.576	-0.0590095583973963	FALSE
ENSG00000204315	GATGCCACCAAGTGTTAAGT	chr6:31762763-31764032	57	133040	TRUE	0.576	0.0807473659931774	FALSE
ENSG00000204315	CCCGGGGCCAAGAAACCCGA	chr6:31765928-31766802	103	132994	TRUE	0.576	0.0625427746150432	FALSE
ENSG00000204315	TAAAGACAGGGCCGAACCCT	chr6:31769615-31770257	71	133026	TRUE	0.576	0.0788320754580873	FALSE
ENSG00000204315	GGATTATTTGTCCGCCAGAG	chr6:31901422-31902703	59	133038	TRUE	0.576	-0.0785198930603116	FALSE
ENSG00000204315	CAAAAAGTTGTTGATATGAC	chr6:31908818-31909158	45	133052	TRUE	0.576	-0.11444280878672	FALSE
ENSG00000204315	TGATATGACTGGCTTTATTG	chr6:31908818-31909158	95	133002	TRUE	0.576	-0.0627427954793877	FALSE
ENSG00000204315	TGCTTGGCGAGAGCGCAGGA	chr6:31933313-31934377	26	133071	TRUE	0.576	-0.122638918420594	FALSE
ENSG00000204315	GCTATGACGGTTACACTCTC	chr6:31945607-31951356	65	133032	TRUE	0.576	-0.0935539547275924	FALSE
ENSG00000204315	GGAGCCCATTCATACTGAGT	chr6:31983861-31984064	79	133018	TRUE	0.576	-0.0677504104530212	FALSE
ENSG00000204315	GCATCCGCATCATTTCTTGT	chr6:32055182-32057181	103	132994	TRUE	0.576	0.0685285382422169	FALSE
ENSG00000204315	ACCACTTGGTCTCTGGACCG	chr6:32162807-32166231	66	133031	TRUE	0.576	-0.0894030664988764	FALSE
ENSG00000204315	AGATTGACCGCCGTAACAGC	chr6:32195422-32196819	49	133048	TRUE	0.576	0.0804905048829857	FALSE
ENSG00000204315	TTACATTAGCGTGGCTGACT	chr6:32800117-32800295	54	133043	TRUE	0.576	0.0899950918426455	FALSE
ENSG00000204315	TCTGGTCCGCCAGCTACGCT	chr6:32837657-32839102	39	133058	TRUE	0.576	0.0922088824347235	FALSE
ENSG00000204315	TTCTTACCAGTTGGTGGTGT	chr6:32857713-32857900	135	132962	TRUE	0.576	-0.0466976972783244	FALSE
ENSG00000204315	TGTGCAGCTCAGGGGTAACC	chr6:32861089-32861520	53	133044	TRUE	0.576	0.100960219896068	FALSE
ENSG00000204315	TCGGGACTACCTTGATTGGA	chr6:32982865-32983834	50	133047	TRUE	0.576	-0.0954319953658131	FALSE
ENSG00000204344	AGATATGCAGCGAGGAATAG	chr6:29705703-29706028	58	163155	TRUE	0.576	0.0719688711804586	FALSE
ENSG00000204344	TCTGGTTGTAACTGCTCCAG	chr6:29847861-29848382	90	163123	TRUE	0.576	0.0657428180019734	FALSE
ENSG00000204344	TCTACCAAGCGCTGGTTTCA	chr6:30091888-30092343	65	163148	TRUE	0.576	0.0782894156744198	FALSE
ENSG00000204344	AGTATTTGAAGTCTACCGCG	chr6:30325707-30327514	102	163111	TRUE	0.576	-0.056726759462677	FALSE
ENSG00000204344	ACCTGGTTCCTCTACGCTTC	chr6:30515789-30516822	69	163144	TRUE	0.576	0.0591965515139736	FALSE
ENSG00000204344	AGCGCGGCTTACGCTGTGGG	chr6:30515789-30516822	146	163067	TRUE	0.576	-0.0589171767050478	FALSE
ENSG00000204344	CTAATTAAAATGGGCTGGAA	chr6:30563246-30563598	97	163116	TRUE	0.576	0.0564142385219692	FALSE
ENSG00000204344	TGAAAGGCCTCACTGCATGT	chr6:30597208-30598002	221	162992	TRUE	0.576	-0.0230823803180554	FALSE
ENSG00000204344	AGTCGGAAGATGAGTGGGAA	chr6:30670839-30671068	110	163103	TRUE	0.576	-0.054984490056594	FALSE
ENSG00000204344	TAGCTTCTCGGCCGCTTTCA	chr6:30690559-30691273	82	163131	TRUE	0.576	-0.0426047650306104	FALSE
ENSG00000204344	TCACTTGGCTTCATATTAGG	chr6:30700400-30700858	72	163141	TRUE	0.576	-0.0642972403030146	FALSE
ENSG00000204344	GCCTCACTGTCTTTGATGCA	chr6:30763624-30764557	142	163071	TRUE	0.576	-0.0337749201032866	FALSE
ENSG00000204344	TGCTAAAGCGTGTTTCACTG	chr6:30799159-30799421	153	163060	TRUE	0.576	-0.0382385688981488	FALSE
ENSG00000204344	GGACCTCTCCAGGGTTCCAG	chr6:30855845-30856055	141	163072	TRUE	0.576	0.0563967163716763	FALSE
ENSG00000204344	AGGATGGATTTACGGTTGAG	chr6:31079616-31080107	52	163161	TRUE	0.576	-0.0724794289394999	FALSE
ENSG00000204344	CATGGCGGGACACCTGGCTT	chr6:31170587-31170657	272	162941	TRUE	0.576	-0.0296919148894712	FALSE
ENSG00000204344	GCGTACCGGGAGGCTCCCAT	chr6:31180432-31187807	99	163114	TRUE	0.576	-0.0684891186568492	FALSE
ENSG00000204344	TTAATGCTATCCTCTCTATC	chr6:31210029-31210432	40	163173	TRUE	0.576	0.0898325973492394	FALSE
ENSG00000204344	GAGATTAGTCGAGGAAGGTC	chr6:31389100-31389716	107	163106	TRUE	0.576	-0.0601063106107631	FALSE
ENSG00000204344	ACCCAGTCCTGCCAATCCAC	chr6:31522833-31523158	98	163115	TRUE	0.576	0.0670979040586958	FALSE
ENSG00000204344	GTTACATATAAGCGCCACGG	chr6:31528277-31530194	90	163123	TRUE	0.576	-0.0678054103548673	FALSE
ENSG00000204344	TGGTCTCCTTGAACCTCGGA	chr6:31592513-31593395	53	163160	TRUE	0.576	0.0898657848600054	FALSE
