## Additional File 4 for "Region-Level Design and Analysis of CRISPR Perturbation Screens with FRACTEL": results_run_discovery_analysis.tsv (part 73 of 125)

response_id	grna_id	grna_target	n_nonzero_trt	n_nonzero_cntrl	pass_qc	p_value	log_2_fold_change	significant
ENSG00000204344	ATCATCAGCAAAGGCCCGCT	chr6:31638882-31641381	81	163132	TRUE	0.576	0.0670733775487885	FALSE
ENSG00000204344	ATCCAGCTGGTAATCTTCCA	chr6:31690757-31692756	148	163065	TRUE	0.576	0.0597701796800025	FALSE
ENSG00000204344	GATGGAGTCTGTCGCCAGAC	chr6:31770470-31770715	100	163113	TRUE	0.576	0.0454755421736415	FALSE
ENSG00000204344	GAGAAGTGTCGGAGCCATAT	chr6:32067157-32069156	162	163051	TRUE	0.576	-0.0377188955910884	FALSE
ENSG00000204344	GGTCGTTGCGTGTGCTTTCC	chr6:32097157-32099156	57	163156	TRUE	0.576	-0.0717463498137474	FALSE
ENSG00000204344	GTGACAGTAATGACAGGCAC	chr6:32116811-32117036	95	163118	TRUE	0.576	0.0613120409829334	FALSE
ENSG00000204344	GTGTGGGAGATACCGGCCAT	chr6:32162807-32166231	49	163164	TRUE	0.576	0.0859953993033099	FALSE
ENSG00000204344	CACCTCCCCTCCATCGGCCG	chr6:32175777-32176333	147	163066	TRUE	0.576	0.0563296040581454	FALSE
ENSG00000204344	AGTAAGCCGTCCGGAGGGGC	chr6:32185674-32186005	54	163159	TRUE	0.576	0.0828771926279169	FALSE
ENSG00000204344	TAAAGATGGCCTGTTCTATG	chr6:32402860-32403151	132	163081	TRUE	0.576	0.0493203105100142	FALSE
ENSG00000204344	TGAGTGCCCATTGCTCAGCC	chr6:32745672-32745953	87	163126	TRUE	0.576	0.0718560379533592	FALSE
ENSG00000204344	CCGTTTGATCCATATTGTCT	chr6:32819787-32820652	96	163117	TRUE	0.576	0.0623207673297104	FALSE
ENSG00000204344	CTGACGGGGCTGCCCACGGA	chr6:32829550-32829856	114	163099	TRUE	0.576	0.0459529202383119	FALSE
ENSG00000204344	CGACGCCCGCTTCCCGCAAC	chr6:32843667-32845108	142	163071	TRUE	0.576	-0.0641314910177926	FALSE
ENSG00000204344	TCAGTTACGGTGAGGGTTGA	chr6:32947659-32948247	56	163157	TRUE	0.576	-0.0649442776640199	FALSE
ENSG00000204344	TCAGTCTGTAAGCGACCAGC	chr6:32952896-32953531	46	163167	TRUE	0.576	0.0958072587365816	FALSE
ENSG00000204344	AGGATTCCCTGCATCGCAGA	chr6:33009235-33009931	106	163107	TRUE	0.576	0.0672187593754404	FALSE
ENSG00000204344	TGCAGACACAACTACGAGCT	chr6:33080171-33081452	96	163117	TRUE	0.576	0.0641741498562716	FALSE
ENSG00000204348	TCGCGTTAACTGGAGTGCCT	chr4:112515941-112516776	50	88015	TRUE	0.576	0.10512148537423	FALSE
ENSG00000204348	GGAGCTTCTTACGGTGTAGG	chr6:29863832-29864500	48	88017	TRUE	0.576	0.089192710643542	FALSE
ENSG00000204348	ATTAATTGCGAACCGTGTCT	chr6:30060535-30062064	23	88042	TRUE	0.576	0.132240540978318	FALSE
ENSG00000204348	GGACGCTGTTTCGACACTGC	chr6:30163042-30164114	34	88031	TRUE	0.576	0.14154780373664	FALSE
ENSG00000204348	AGGATAGAGCTGCAGACCTC	chr6:30464762-30464931	101	87964	TRUE	0.576	0.0706899465845856	FALSE
ENSG00000204348	TCAGCTGGTTCGCACTGATA	chr6:30541492-30542052	34	88031	TRUE	0.576	-0.113298517385277	FALSE
ENSG00000204348	CCCTCGCGGCCTATCGCGGA	chr6:30555370-30557804	45	88020	TRUE	0.576	0.100945728969893	FALSE
ENSG00000204348	TCAGAAATGCACAGCCTGCA	chr6:30682129-30682401	76	87989	TRUE	0.576	0.0715671504906235	FALSE
ENSG00000204348	TATCCCAGCGACGGAGCTCA	chr6:30829685-30830050	45	88020	TRUE	0.576	-0.110279673857031	FALSE
ENSG00000204348	GTTCCCAGGCAGGAGAGGAT	chr6:30842041-30842500	24	88041	TRUE	0.576	-0.162086265863579	FALSE
ENSG00000204348	TCCACACTTGTGGCTGGCGG	chr6:30847422-30848551	91	87974	TRUE	0.576	0.0780335004925077	FALSE
ENSG00000204348	TGTGGTGGTGTTAGAGACCG	chr6:30964039-30964778	31	88034	TRUE	0.576	0.128986629136089	FALSE
ENSG00000204348	GCCAAAACCCATAACCACTC	chr6:31001216-31001927	35	88030	TRUE	0.576	-0.118978602553869	FALSE
ENSG00000204348	GAGCCCACTCACTGCATGCA	chr6:31079616-31080107	36	88029	TRUE	0.576	0.102665339720002	FALSE
ENSG00000204348	TATCAGGATCTTAGCCTCTC	chr6:31086852-31087115	55	88010	TRUE	0.576	0.0988874618819862	FALSE
ENSG00000204348	GGAGTATCAGTATCGGAGGG	chr6:31121455-31121665	49	88016	TRUE	0.576	0.101180398871698	FALSE
ENSG00000204348	TAGTGAGCAATTAATTGGCT	chr6:31121455-31121665	26	88039	TRUE	0.576	-0.148211372784007	FALSE
ENSG00000204348	GCTCGCTCGGCGCGAAGTTC	chr6:31157866-31159144	50	88015	TRUE	0.576	0.0759734539324612	FALSE
ENSG00000204348	AACCACAAGGCATCTTATGC	chr6:31200382-31203181	30	88035	TRUE	0.576	-0.123695402255882	FALSE
ENSG00000204348	GAGGAGAGCACGCAAGGAAT	chr6:31395558-31396207	54	88011	TRUE	0.576	-0.137279518128009	FALSE
ENSG00000204348	TAAGGGAAGAAGGGCGTCTA	chr6:31637209-31638951	26	88039	TRUE	0.576	-0.126270962746309	FALSE
ENSG00000204348	ATAGGGATGGTCTAGTGGGA	chr6:31639340-31639728	20	88045	TRUE	0.576	0.154004759975866	FALSE
ENSG00000204348	GGATCAGCGGTTGATCAACT	chr6:31644432-31646581	36	88029	TRUE	0.576	0.10739428199634	FALSE
ENSG00000204348	CTCGACAACCTTAGCAAGGG	chr6:31710646-31710912	68	87997	TRUE	0.576	0.0920991766333552	FALSE
ENSG00000204348	TCTGTCGGGAGGAGAGAAAA	chr6:31737959-31738266	54	88011	TRUE	0.576	0.10039320344288	FALSE
ENSG00000204348	GCCCGCGAGAAGGTCGGACC	chr6:31739606-31740673	73	87992	TRUE	0.576	-0.0862436646575806	FALSE
ENSG00000204348	TCCAATCAACAGCGGTTAGG	chr6:31739606-31740673	39	88026	TRUE	0.576	-0.121121993310572	FALSE
ENSG00000204348	ATGCGCTGCACTAAACACTT	chr6:31750303-31751126	53	88012	TRUE	0.576	0.0858065355034865	FALSE
ENSG00000204348	CGCTGAGCCATCTCCTCCTT	chr6:31764314-31764571	43	88022	TRUE	0.576	0.0989740298659432	FALSE
ENSG00000204348	GGAACTGAATGAGTCGGCCT	chr6:31765928-31766802	50	88015	TRUE	0.576	-0.102953697222403	FALSE
ENSG00000204348	TAGCTTCACTGTAGGGTTCC	chr6:31769615-31770257	35	88030	TRUE	0.576	0.123087069655484	FALSE
ENSG00000204348	CATTTCCTGTAGGCCTTTAT	chr6:31770470-31770715	49	88016	TRUE	0.576	0.0995120612617451	FALSE
ENSG00000204348	CCTTCCCACCAGGGACACCT	chr6:31770470-31770715	101	87964	TRUE	0.576	-0.0662435777339196	FALSE
ENSG00000204348	TGACCAGGCCCTGATGCACA	chr6:31874908-31875284	58	88007	TRUE	0.576	-0.104806647362215	FALSE
ENSG00000204348	CCTCGCCCCAGTCTCACCGT	chr6:31877029-31879215	72	87993	TRUE	0.576	0.0781180702306603	FALSE
ENSG00000204348	TGGGAGAGGGGCCACTAACA	chr6:31997498-31998270	126	87939	TRUE	0.576	0.0678415600654061	FALSE
ENSG00000204348	AGGCACAGGACAGCTACTGG	chr6:32116811-32117036	51	88014	TRUE	0.576	0.107904555891756	FALSE
ENSG00000204348	AGGTACTTATTGACCCGACC	chr6:32129978-32130841	35	88030	TRUE	0.576	-0.152110401289719	FALSE
ENSG00000204348	GGAGAGGGCAACTAGTCCCA	chr6:32146482-32148481	42	88023	TRUE	0.576	-0.126713970194658	FALSE
ENSG00000204348	CCATGTACCGCGTTATGTGG	chr6:32166448-32169512	19	88046	TRUE	0.576	0.16522268839468	FALSE
ENSG00000204348	CCAATCAGTTATGTCAGTTC	chr6:32947659-32948247	19	88046	TRUE	0.576	-0.191599845832402	FALSE
ENSG00000204348	CCACGGAGCGGCTGGTCCAT	chr6:32970678-32971108	109	87956	TRUE	0.576	-0.0695928082595816	FALSE
ENSG00000204348	TCCTGTTTGTAAGGGGTGGA	chr6:32984036-32984375	49	88016	TRUE	0.576	0.115606891828032	FALSE
ENSG00000204348	TTTCCAGTGGACGGAAGTGC	chr6:32999970-33000394	45	88020	TRUE	0.576	0.106103045179663	FALSE
ENSG00000204348	GCTCAGTGTTTGCCTTATAT	chr6:33062023-33062329	40	88025	TRUE	0.576	-0.11738522517448	FALSE
ENSG00000204348	GGCTGATCCCACTACAGCAA	chr6:33069402-33069630	97	87968	TRUE	0.576	-0.0764073835313224	FALSE
ENSG00000204348	CATCACGTGGCTGCGCAATG	chr6:33091862-33092619	119	87946	TRUE	0.576	0.0727601874941297	FALSE
ENSG00000204351	TGTTAGTATAGAGGAAGAGG	chr12:7789365-7789670	34	130414	TRUE	0.576	0.102940635557058	FALSE
ENSG00000204351	TTTGTATTGAGGAGATGTCC	chr6:30005570-30005755	50	130398	TRUE	0.576	0.0844364162935428	FALSE
ENSG00000204351	CCTACCACCACTCCCTGTTC	chr6:30156222-30156550	160	130288	TRUE	0.576	0.0521194275696928	FALSE
ENSG00000204351	GAAGGTACCATAGAACTTTC	chr6:30238308-30239117	77	130371	TRUE	0.576	0.0742051598377387	FALSE
ENSG00000204351	GTCATCCTTTGAAGCATTAA	chr6:30238308-30239117	71	130377	TRUE	0.576	-0.095226328882545	FALSE
ENSG00000204351	TTGCGAAGCGGCTCGTCTTG	chr6:30344242-30345731	182	130266	TRUE	0.576	0.0460891594412239	FALSE
ENSG00000204351	ACCTTGAAACCGAAGGAACG	chr6:30466076-30467154	120	130328	TRUE	0.576	-0.0482296330546594	FALSE
ENSG00000204351	TCCGTCCTGACGCAAACGTG	chr6:30616759-30618138	72	130376	TRUE	0.576	-0.0724350889645956	FALSE
ENSG00000204351	GGTCTCTCAGCCCAACCAAG	chr6:30682129-30682401	77	130371	TRUE	0.576	-0.0912083805151566	FALSE
ENSG00000204351	GGAGCTTTGATGAACTGTAA	chr6:30834361-30835150	28	130420	TRUE	0.576	0.126839926741329	FALSE
ENSG00000204351	GGCTATCATCAAGGCCTCAG	chr6:30839707-30840061	113	130335	TRUE	0.576	0.0564398523116409	FALSE
ENSG00000204351	GGTATGCCAGAGCATCGGGG	chr6:30883795-30886796	98	130350	TRUE	0.576	0.0679171668592191	FALSE
ENSG00000204351	AGGATGATATCATTATGCTA	chr6:31087560-31087877	50	130398	TRUE	0.576	0.0961452579048819	FALSE
ENSG00000204351	GGGTGTGACTCGTTTCTGAT	chr6:31169199-31170261	47	130401	TRUE	0.576	0.0889886119172507	FALSE
ENSG00000204351	ATCTTAACGCATACAAACGC	chr6:31200382-31203181	22	130426	TRUE	0.576	0.149205715379206	FALSE
ENSG00000204351	AAAGGGAGGAATACTCCCTC	chr6:31246063-31246842	57	130391	TRUE	0.576	0.100505264286763	FALSE
ENSG00000204351	CCGCCCTCTCCGCTCGTGAT	chr6:31403053-31404177	90	130358	TRUE	0.576	0.0594748801164783	FALSE
ENSG00000204351	AGATCTCTGTCACTGTATTC	chr6:31511215-31511680	85	130363	TRUE	0.576	-0.07064476704989	FALSE
ENSG00000204351	GTGCCTGCTGCTTCGGCTCG	chr6:31548048-31548524	77	130371	TRUE	0.576	0.0791524825693566	FALSE
ENSG00000204351	CGGCTCAACGGCCGACGCTG	chr6:31619900-31621361	86	130362	TRUE	0.576	-0.101267049642645	FALSE
ENSG00000204351	ACCCGCCAGCCCCCTAGTCA	chr6:31628282-31630281	81	130367	TRUE	0.576	-0.0770394286969625	FALSE
ENSG00000204351	GGTTAGTTGTGCCGTTCTGC	chr6:31650807-31653131	49	130399	TRUE	0.576	-0.082931793036024	FALSE
ENSG00000204351	CGACCGCGGCAGGCGAAGTG	chr6:31666094-31666177	135	130313	TRUE	0.576	-0.0503002557805185	FALSE
ENSG00000204351	TCCCGAGTCCGGTCACAAGA	chr6:31680584-31681602	78	130370	TRUE	0.576	0.0783819057190779	FALSE
ENSG00000204351	TGCCCCGGTAAGGCGCCACA	chr6:31711205-31712020	111	130337	TRUE	0.576	0.0698492201370665	FALSE
ENSG00000204351	GGGGAAGGATTGTGCACCTG	chr6:31749537-31749955	52	130396	TRUE	0.576	0.0754481492274447	FALSE
ENSG00000204351	CCACACAGTGAACCCAACTA	chr6:31762763-31764032	86	130362	TRUE	0.576	0.0692184529210471	FALSE
ENSG00000204351	ACGACGACTTATAAAAGCCG	chr6:31826877-31828644	36	130412	TRUE	0.576	-0.135144660413336	FALSE
ENSG00000204351	CTCTGGCTGATGGGCTACAC	chr6:31928642-31929979	74	130374	TRUE	0.576	0.0545243675283095	FALSE
ENSG00000204351	GTGCGGACAGGCTTCCGCTT	chr6:31933313-31934377	110	130338	TRUE	0.576	-0.0693616652744511	FALSE
ENSG00000204351	GGCGCATCCTCGATCACAGC	chr6:32044972-32047303	115	130333	TRUE	0.576	0.0661267163292943	FALSE
ENSG00000204351	GACATCTACTAACGAAAGGC	chr6:32113813-32114430	52	130396	TRUE	0.576	-0.0861102868789221	FALSE
ENSG00000204351	GGTCGCTGAGAGATTCGATC	chr6:32166448-32169512	69	130379	TRUE	0.576	-0.0953864670529927	FALSE
ENSG00000204351	ATTCTTCAACTTCGCATGTT	chr6:32244547-32245969	41	130407	TRUE	0.576	0.0840169466083802	FALSE
ENSG00000204351	GAGCTGAAAAGAGGTAAGTC	chr6:32393740-32393996	5	130443	TRUE	0.576	-0.330749906506909	FALSE
ENSG00000204351	GCGGATCCCCGGAGACCTTC	chr6:32666396-32666894	78	130370	TRUE	0.576	-0.102010378332007	FALSE
ENSG00000204351	CTGTGGAGCTCACACTGGCG	chr6:32819787-32820652	85	130363	TRUE	0.576	0.0715524921692673	FALSE
ENSG00000204351	TTAGCCTTAACCCCCTCTTA	chr6:32937142-32937447	54	130394	TRUE	0.576	0.100813481525316	FALSE
ENSG00000204351	GCCGTCTAGACGCCCACGTG	chr6:33161357-33162470	162	130286	TRUE	0.576	0.0434351500933258	FALSE
ENSG00000204351	GATCCTGGAGTGAAGGTAAC	chr6:33178894-33179564	29	130419	TRUE	0.576	0.121399823856272	FALSE
ENSG00000204356	CTTAGACCCACCCCTCCTGG	chr12:7789365-7789670	105	235718	TRUE	0.576	0.044078331091411	FALSE
ENSG00000204356	CTTGCATTGTGATTGGTGCC	chr6:29759411-29759982	99	235724	TRUE	0.576	0.0425677166576686	FALSE
ENSG00000204356	CCGAGGGTCATAGTACCCAG	chr6:29813800-29815780	285	235538	TRUE	0.576	-0.0173253001497591	FALSE
ENSG00000204356	ATTGTTTGTGGTCGGCTACT	chr6:30013249-30013883	218	235605	TRUE	0.576	-0.022252960620021	FALSE
ENSG00000204356	GCCTGGTCATTGATCTGGAA	chr6:30147145-30147402	198	235625	TRUE	0.576	0.0231257565840686	FALSE
ENSG00000204356	ACTGAAATTAAACCGGGTAA	chr6:30259125-30260790	73	235750	TRUE	0.576	0.0481932779051131	FALSE
ENSG00000204356	AGTATTGTGTGTCGCGCCGC	chr6:30325707-30327514	164	235659	TRUE	0.576	0.0312948775522885	FALSE
ENSG00000204356	CTACTTCACAGAAGATGACT	chr6:30447259-30447756	52	235771	TRUE	0.576	0.0481315908571556	FALSE
ENSG00000204356	ACCTTGAAACCGAAGGAACG	chr6:30466076-30467154	215	235608	TRUE	0.576	0.0274549152015537	FALSE
ENSG00000204356	CGGCATCGTGTCTGCGGCAA	chr6:30555370-30557804	230	235593	TRUE	0.576	-0.0284097790377302	FALSE
ENSG00000204356	CCGCGAGGTTTGAACTCGCT	chr6:30672186-30673296	147	235676	TRUE	0.576	0.0294993604529714	FALSE
ENSG00000204356	TCCCAGCGTCCTCTGGTGGG	chr6:30684704-30684912	204	235619	TRUE	0.576	-0.0238247878355324	FALSE
ENSG00000204356	TCTCCCTTCCTGTGGGGACC	chr6:30711844-30712032	111	235712	TRUE	0.576	-0.0488748414283002	FALSE
ENSG00000204356	GGGAGTAAGTCCTTGGGCAT	chr6:30757410-30757958	97	235726	TRUE	0.576	0.0426603922089681	FALSE
ENSG00000204356	TGTTGCCTACAGATTGTTGA	chr6:30795771-30796496	121	235702	TRUE	0.576	-0.0400389507748478	FALSE
ENSG00000204356	AGTCCTCCCACCCTCCGTCG	chr6:30847422-30848551	208	235615	TRUE	0.576	-0.0268240992651241	FALSE
ENSG00000204356	CATCTTGCTAACTTGGACCC	chr6:30855845-30856055	155	235668	TRUE	0.576	0.0231747918808067	FALSE
ENSG00000204356	TCAAGGCCGGGCTTCCGCAG	chr6:30877493-30878082	56	235767	TRUE	0.576	0.0548094128995578	FALSE
ENSG00000204356	TGTTCGAGAACTCGGCCAAG	chr6:30913634-30915262	71	235752	TRUE	0.576	-0.0364066997319599	FALSE
ENSG00000204356	CTGCGAGATGGGCGCCTCTC	chr6:31068850-31069378	257	235566	TRUE	0.576	0.0358341834664149	FALSE
ENSG00000204356	TGGGGTAGAGCAGACGGGGT	chr6:31400530-31400962	190	235633	TRUE	0.576	0.0346236004470351	FALSE
ENSG00000204356	ATGGGTTTGAGCTGCAATAT	chr6:31475434-31475678	228	235595	TRUE	0.576	0.032828998186071	FALSE
ENSG00000204356	AGACAGGGAGGGCACGCCTC	chr6:31559695-31560201	110	235713	TRUE	0.576	-0.0426323499268828	FALSE
ENSG00000204356	TGCGAGTGCGTGAATATTGG	chr6:31580307-31582306	202	235621	TRUE	0.576	-0.0315930439131458	FALSE
ENSG00000204356	TATGTGTATCACACAGCTAC	chr6:31596984-31597323	88	235735	TRUE	0.576	0.0337155585767455	FALSE
ENSG00000204356	GCTCGAGCAGCACACATCAG	chr6:31663939-31664258	162	235661	TRUE	0.576	0.0304763674666	FALSE
ENSG00000204356	TAGAGCGACAGCGGAAACGA	chr6:31702534-31703582	86	235737	TRUE	0.576	0.043321046671871	FALSE
ENSG00000204356	TTGCCCCCACCAGCAACCTC	chr6:31710646-31710912	125	235698	TRUE	0.576	-0.0444638470419318	FALSE
ENSG00000204356	CGTCGCCCGCTATTCTCCCC	chr6:31775257-31778081	169	235654	TRUE	0.576	0.033771602998705	FALSE
ENSG00000204356	AGGAACTATCCACCATCGCG	chr6:31794259-31796391	147	235676	TRUE	0.576	0.03110642104649	FALSE
ENSG00000204356	TGAGTAGTGACATCCCGCTC	chr6:31852624-31853075	104	235719	TRUE	0.576	-0.0332514805059261	FALSE
ENSG00000204356	ACCTAGTGTCCCCCGGAACG	chr6:31862478-31864168	100	235723	TRUE	0.576	0.0354304630641145	FALSE
ENSG00000204356	GACTCAGGAGAACCGTGCCA	chr6:31877029-31879215	152	235671	TRUE	0.576	-0.0295191356338236	FALSE
ENSG00000204356	AGCGTGAACTATCGCTGCGG	chr6:31958452-31959632	54	235769	TRUE	0.576	-0.0539429610122215	FALSE
ENSG00000204356	CTGTACTCGTGGGCCATGTT	chr6:31981726-31982144	176	235647	TRUE	0.576	0.0350719691559904	FALSE
ENSG00000204356	GTTCAACCCAGACGGGGCGC	chr6:31989275-31989852	107	235716	TRUE	0.576	0.0308221004819833	FALSE
ENSG00000204356	TGGGCCCCTTGCGTCGTCGA	chr6:32085866-32086089	174	235649	TRUE	0.576	-0.0306649361420226	FALSE
ENSG00000204356	TCGGACTTGGTCCGTAGACT	chr6:32195422-32196819	73	235750	TRUE	0.576	0.0310682779165021	FALSE
ENSG00000204356	GAGGGAACATGGTTGTAAAT	chr6:32530041-32530840	165	235658	TRUE	0.576	-0.0429976371470022	FALSE
ENSG00000204356	GGTGGAGTCCATTCCCCCAA	chr6:32933624-32934051	285	235538	TRUE	0.576	0.0251143678519394	FALSE
ENSG00000204356	GTGGTCTAAGACGCCTGGGC	chr6:33197523-33197806	81	235742	TRUE	0.576	0.0468134932204656	FALSE
ENSG00000204366	TGAGACAGAGCGTTTGTCAC	chr6:30006203-30006475	20	27324	TRUE	0.576	0.181945774195542	FALSE
ENSG00000204366	GCGTCCTTGAAACCAGCGCT	chr6:30091888-30092343	25	27319	TRUE	0.576	0.165055044180741	FALSE
ENSG00000204366	GTTGAAGATAACACCTAGGT	chr6:30097990-30098183	22	27322	TRUE	0.576	0.133957604441245	FALSE
ENSG00000204366	GTGAGTTCTGAAGGCCCCTG	chr6:30464762-30464931	28	27316	TRUE	0.576	0.148286801167829	FALSE
ENSG00000204366	GCCTGTGAAGAAGCTGCTAG	chr6:30652776-30653012	37	27307	TRUE	0.576	0.13460699936762	FALSE
ENSG00000204366	TACTTAGGGCCAAACCGGAG	chr6:30720841-30721102	9	27335	TRUE	0.576	-0.277835226756744	FALSE
ENSG00000204366	GACTGGATACCGGCTGAGGT	chr6:30839707-30840061	15	27329	TRUE	0.576	0.145818690829742	FALSE
ENSG00000204366	GGCAGCTGCGGGGCTATTTA	chr6:30877493-30878082	8	27336	TRUE	0.576	-0.274539301223303	FALSE
ENSG00000204366	ATGTGGGCGTGGTCTCGGAG	chr6:30942337-30943208	15	27329	TRUE	0.576	-0.276567641526594	FALSE
ENSG00000204366	CCAGAAGGTCCTCCCTCTAC	chr6:31058176-31058760	8	27336	TRUE	0.576	-0.285986919952406	FALSE
ENSG00000204366	TGTTCAGTATTCACCAGTAG	chr6:31058176-31058760	16	27328	TRUE	0.576	0.162427797075089	FALSE
ENSG00000204366	GATACCCGAGACCCACATTC	chr6:31086852-31087115	18	27326	TRUE	0.576	-0.224561851013334	FALSE
ENSG00000204366	TGAGAGGCTAAGATCCTGAT	chr6:31086852-31087115	18	27326	TRUE	0.576	-0.14114238476745	FALSE
ENSG00000204366	GAGCAATTAATTGGCTGGGG	chr6:31121455-31121665	6	27338	TRUE	0.576	0.221185766336339	FALSE
ENSG00000204366	AGCATTGCACGGGAGTTTAG	chr6:31127937-31128440	12	27332	TRUE	0.576	0.219565193045368	FALSE
ENSG00000204366	GCAGCTTCTTCCGGAGCCAT	chr6:31139684-31140160	26	27318	TRUE	0.576	0.144550687000097	FALSE
ENSG00000204366	GTCCTACTAACCTGCTGGGT	chr6:31214378-31214740	11	27333	TRUE	0.576	0.15651204058415	FALSE
ENSG00000204366	TCTCCGCGTCCGCCGGGAGC	chr6:31399621-31400348	14	27330	TRUE	0.576	0.171133342020267	FALSE
ENSG00000204366	TTCAGTCCCTGGGTGATCAC	chr6:31402804-31402980	18	27326	TRUE	0.576	-0.206948841053417	FALSE
ENSG00000204366	GACCCAGGGCGCCGTAAGAT	chr6:31497782-31499781	23	27321	TRUE	0.576	-0.171048100013468	FALSE
ENSG00000204366	CCAGCTTATTTCTCAACTAT	chr6:31548048-31548524	14	27330	TRUE	0.576	0.176804773404289	FALSE
ENSG00000204366	TATAAAGGGACCTGAGCGTC	chr6:31571859-31572562	18	27326	TRUE	0.576	0.186646653389355	FALSE
ENSG00000204366	CGTCGGGAGGGCCCTTCTCG	chr6:31637209-31638951	31	27313	TRUE	0.576	0.130404218323992	FALSE
ENSG00000204366	TAAGGGAAGAAGGGCGTCTA	chr6:31637209-31638951	10	27334	TRUE	0.576	0.203948783844224	FALSE
ENSG00000204366	AGTGGCCGCCTCATCCCCAT	chr6:31659112-31659495	19	27325	TRUE	0.576	0.141988575588861	FALSE
ENSG00000204366	GCTCCCTCCCGGTACTTGGG	chr6:31659112-31659495	33	27311	TRUE	0.576	-0.177434360836493	FALSE
ENSG00000204366	CGTCGCCCGCTATTCTCCCC	chr6:31775257-31778081	18	27326	TRUE	0.576	-0.245395174978064	FALSE
ENSG00000204366	CCCGGAACATCCAAGCGGGA	chr6:31945771-31946245	16	27328	TRUE	0.576	0.148095718973576	FALSE
ENSG00000204366	AAATCCCACCAGCCGTGCCG	chr6:32012313-32013264	7	27337	TRUE	0.576	-0.327939786133749	FALSE
ENSG00000204366	GACGCCGCTGCAAGTATTCA	chr6:32087237-32088177	14	27330	TRUE	0.576	-0.24094249719626	FALSE
ENSG00000204366	CCAGCGTCAAAGCGAATCAT	chr6:32162807-32166231	17	27327	TRUE	0.576	0.153998130208246	FALSE
ENSG00000204366	GGACTCTCAGCCCCGCCTGG	chr6:32234915-32235334	19	27325	TRUE	0.576	-0.186457472617931	FALSE
ENSG00000204366	TGAATACAGGGAACCGAGAA	chr6:32288494-32288971	18	27326	TRUE	0.576	0.180214054782157	FALSE
ENSG00000204366	TCCCACAGCCCCACGTGCCA	chr6:32394801-32394975	16	27328	TRUE	0.576	0.192772822507457	FALSE
ENSG00000204366	GTTCTATGCGGAAGCCACCC	chr6:32402860-32403151	19	27325	TRUE	0.576	-0.174612984809849	FALSE
ENSG00000204366	ACGAGAGTACCCAAACCAGG	chr6:32530041-32530840	12	27332	TRUE	0.576	-0.274904072664389	FALSE
ENSG00000204366	TGGCTTCTAGACGCTGCTGT	chr6:32866897-32867503	15	27329	TRUE	0.576	-0.217453010923003	FALSE
ENSG00000204366	AACTGTTAGGCCTGTAGACC	chr6:32982865-32983834	15	27329	TRUE	0.576	-0.252480972802859	FALSE
ENSG00000204366	GCTGTAAAGAGTTGCATCTA	chr6:33049436-33049677	15	27329	TRUE	0.576	0.202142740249672	FALSE
ENSG00000204366	CCAGCTCCCGTCAAAGAAGA	chr6:33125958-33126566	19	27325	TRUE	0.576	0.165774658471849	FALSE
ENSG00000204371	AATCAATGTAGCCGCGGTCC	chr6:29791892-29793373	60	215280	TRUE	0.576	0.0682876947756637	FALSE
ENSG00000204371	CCTCTACCTTGTGGCGTCGG	chr6:29850094-29850626	113	215227	TRUE	0.576	0.0498047109142083	FALSE
ENSG00000204371	AGGCCTATGCCCAAGACAAG	chr6:29994672-29995484	281	215059	TRUE	0.576	-0.0356685767961558	FALSE
ENSG00000204371	CTAGAGCAGGCAACGCACGT	chr6:30171513-30172632	193	215147	TRUE	0.576	-0.0301265399224457	FALSE
ENSG00000204371	AGCATGGTGCTTGTGTTCTC	chr6:30238308-30239117	83	215257	TRUE	0.576	-0.0533583514653952	FALSE
ENSG00000204371	TCGCCAGCGCCTGGTTCTCG	chr6:30344242-30345731	122	215218	TRUE	0.576	0.0394839946881942	FALSE
ENSG00000204371	TCTGCGACAAGGGCCCCACG	chr6:30344242-30345731	137	215203	TRUE	0.576	0.0358304781836039	FALSE
ENSG00000204371	ACCACACCCTATGGCGGATT	chr6:30357430-30358526	182	215158	TRUE	0.576	0.0314810796619791	FALSE
ENSG00000204371	GAAACCCCGAGCTTGCCGGC	chr6:30480607-30480869	120	215220	TRUE	0.576	-0.0463769937576868	FALSE
ENSG00000204371	CTCCTGGTGGGCGACCGTCA	chr6:30481175-30482541	207	215133	TRUE	0.576	-0.035284965067589	FALSE
ENSG00000204371	CAGAGAATCCGTATTCCAAA	chr6:30646087-30646314	144	215196	TRUE	0.576	0.0279950353449672	FALSE
ENSG00000204371	CAGGTTCATTCGAAACCTGC	chr6:30646459-30646765	120	215220	TRUE	0.576	-0.0456854537757809	FALSE
ENSG00000204371	CCTCCAGTCCCAGCGTCCTC	chr6:30684704-30684912	111	215229	TRUE	0.576	-0.0485770246424149	FALSE
ENSG00000204371	GCACTAGAATTACTGTGAGA	chr6:30855845-30856055	172	215168	TRUE	0.576	-0.0306510449118089	FALSE
ENSG00000204371	AGACCCTGACGTTTGTCCAC	chr6:30942337-30943208	141	215199	TRUE	0.576	-0.0473759327120022	FALSE
ENSG00000204371	CGTTCGGGAAGAGTCGGTTG	chr6:31157682-31159681	208	215132	TRUE	0.576	0.0283494336257308	FALSE
ENSG00000204371	TGCCCTTTGCACAGTGTGTT	chr6:31225249-31225486	133	215207	TRUE	0.576	-0.0417221307258924	FALSE
ENSG00000204371	TCCACCTTAAAGCTCATCCT	chr6:31283611-31283788	108	215232	TRUE	0.576	0.0377537738048106	FALSE
ENSG00000204371	TTCAGTCCCTGGGTGATCAC	chr6:31402804-31402980	181	215159	TRUE	0.576	0.0279038790737944	FALSE
ENSG00000204371	ACATGGAGAAAATCCCTTGT	chr6:31414179-31414776	73	215267	TRUE	0.576	0.0357235419514157	FALSE
ENSG00000204371	GAGTTTGGCCCCGTCAAAGA	chr6:31493799-31494553	106	215234	TRUE	0.576	-0.048366120478772	FALSE
ENSG00000204371	TTGGCCCCGTCAAAGACGGG	chr6:31493799-31494553	30	215310	TRUE	0.576	-0.0988820407907454	FALSE
ENSG00000204371	GAGTGCTGAGCTGCAGATAG	chr6:31508898-31509553	127	215213	TRUE	0.576	-0.0430853934514719	FALSE
ENSG00000204371	CTCAAAATAGGCCACACATC	chr6:31687457-31687620	108	215232	TRUE	0.576	-0.0565403941696585	FALSE
ENSG00000204371	TCATGTCCTCCCCTGCAGAG	chr6:31687457-31687620	210	215130	TRUE	0.576	0.0311047728163365	FALSE
ENSG00000204371	GGAATCCTCGGATCTCCCAC	chr6:31736254-31736691	72	215268	TRUE	0.576	0.0542933494899445	FALSE
ENSG00000204371	GTCACCATCACCACGGAATC	chr6:31765928-31766802	196	215144	TRUE	0.576	-0.0301412077130285	FALSE
ENSG00000204371	CATCTTCTGGAATAGGGCGA	chr6:31776485-31778192	74	215266	TRUE	0.576	0.034324556171788	FALSE
ENSG00000204371	AAAGGCAGGTCGGACGTAAT	chr6:31834234-31835425	153	215187	TRUE	0.576	0.0367750556212414	FALSE
ENSG00000204371	CTCCTGCTTACAATTTCCGT	chr6:31898032-31900031	121	215219	TRUE	0.576	0.0321230278675413	FALSE
ENSG00000204371	GAAGAATCCCATTCTTACCG	chr6:31952857-31954856	67	215273	TRUE	0.576	0.0672852391398844	FALSE
ENSG00000204371	CAATCGTCTCCCAGAAACTC	chr6:32175777-32176333	63	215277	TRUE	0.576	-0.0624846072678562	FALSE
ENSG00000204371	GCAGCCTCCGAAGGTTCAGC	chr6:32209987-32210755	171	215169	TRUE	0.576	0.0328815242789715	FALSE
ENSG00000204371	CACAGACCTGTGAGACTTGA	chr6:32397672-32397840	48	215292	TRUE	0.576	0.0750851620057664	FALSE
ENSG00000204371	AGTCCATGAGACTGTGTAAG	chr6:32473155-32474197	121	215219	TRUE	0.576	-0.0481842257322145	FALSE
ENSG00000204371	AGCCAGGTAAAGGGTTATTA	chr6:32614485-32614951	117	215223	TRUE	0.576	-0.0473357046853322	FALSE
ENSG00000204371	TGCTGAAGCAGCAAGGATGA	chr6:32984036-32984375	62	215278	TRUE	0.576	-0.048353320221175	FALSE
ENSG00000204371	CAGGTCTCAAGAGCGGTGTT	chr6:32999970-33000394	108	215232	TRUE	0.576	-0.0518003529111148	FALSE
ENSG00000204371	TTCTGCGGCCCCCCGGACAG	chr6:33075566-33076192	114	215226	TRUE	0.576	0.0307444927949576	FALSE
ENSG00000204385	GCCGAACTTCGCCATCCAAT	chr6:30212915-30213890	4	3909	TRUE	0.576	-0.506686505934614	FALSE
ENSG00000204385	TACCAGGTGAGTCTGCGACA	chr6:30344242-30345731	3	3910	TRUE	0.576	0.35724409212643	FALSE
ENSG00000204385	GAAGACATAATCTAAGGACC	chr6:30597208-30598002	3	3910	TRUE	0.576	0.348320431055734	FALSE
ENSG00000204385	CTATAAGGCCCTTTCCTGCC	chr6:30666373-30666625	3	3910	TRUE	0.576	0.400011974498796	FALSE
ENSG00000204385	AATCCCCTGGATGGGCTGCA	chr6:30670839-30671068	4	3909	TRUE	0.576	0.301204380741989	FALSE
ENSG00000204385	GTGGGATTCGAGAACATGTA	chr6:30763624-30764557	4	3909	TRUE	0.576	0.362099473346882	FALSE
ENSG00000204385	ACACTTTGCCGGCCTGTTCA	chr6:30819960-30820556	5	3908	TRUE	0.576	0.295880854821112	FALSE
ENSG00000204385	CTCTTCCGCAGGTTCATGAC	chr6:30821832-30824781	3	3910	TRUE	0.576	0.476938489564078	FALSE
ENSG00000204385	CACCAAATTCCCTACATTCC	chr6:30844084-30844576	3	3910	TRUE	0.576	0.304939718098355	FALSE
ENSG00000204385	ATCACATCCTTGGGCCCACA	chr6:31192567-31192812	3	3910	TRUE	0.576	0.32827542376427	FALSE
ENSG00000204385	AATGAGGAACGTAAAGTCTT	chr6:31525859-31526473	3	3910	TRUE	0.576	0.397526943387351	FALSE
ENSG00000204385	CAGGGAGTGAACTTGTTACA	chr6:31747177-31747395	3	3910	TRUE	0.576	0.341922259387923	FALSE
ENSG00000204385	TTCAGCGGCCCCGGATTCCG	chr6:31765928-31766802	3	3910	TRUE	0.576	0.314845153072789	FALSE
ENSG00000204385	AAAGGCAGGTCGGACGTAAT	chr6:31834234-31835425	3	3910	TRUE	0.576	0.458687832083793	FALSE
ENSG00000204385	GAGGTCGTGGTAAATGATAG	chr6:32131560-32131874	4	3909	TRUE	0.576	0.272167493917598	FALSE
ENSG00000204385	CAATCCGCGTGGTTCAGGCA	chr6:32217889-32218482	3	3910	TRUE	0.576	0.425675270200302	FALSE
ENSG00000204385	TGACCCCGAAGGCCGAATGG	chr6:33161357-33162470	4	3909	TRUE	0.576	0.33068751614584	FALSE
ENSG00000204386	CGAGCGAGCGGAAGACCATC	chr6:29752307-29753422	9	9268	TRUE	0.576	-0.240925027496833	FALSE
ENSG00000204386	CCTGAAGCTCCCTGGTGTAA	chr6:29758038-29758251	7	9270	TRUE	0.576	0.273663597327004	FALSE
ENSG00000204386	GGGACCGCGGCGGCACCGAT	chr6:29887280-29888879	6	9271	TRUE	0.576	-0.419810383312856	FALSE
ENSG00000204386	ATTGTGAGCCAACAAATCTA	chr6:29982251-29982430	3	9274	TRUE	0.576	-0.542156158418804	FALSE
ENSG00000204386	CGGTGGTGCTACACGGACTT	chr6:30101688-30103715	4	9273	TRUE	0.576	-0.478383397637406	FALSE
ENSG00000204386	TGCCAGGCGCTCATCGAGAG	chr6:30101688-30103715	7	9270	TRUE	0.576	-0.360944672725938	FALSE
ENSG00000204386	GCAGATGGGCTGCCTCCTAT	chr6:30147145-30147402	12	9265	TRUE	0.576	0.197543272617652	FALSE
ENSG00000204386	CTACTTGGTGTAGAATGTAG	chr6:30288810-30289200	7	9270	TRUE	0.576	0.221889628755751	FALSE
ENSG00000204386	GAGGTCTGCAGCTCTATCCT	chr6:30464762-30464931	6	9271	TRUE	0.576	-0.419008217316421	FALSE
ENSG00000204386	ATTACCCGCCATTGTTTCAG	chr6:30529488-30530455	4	9273	TRUE	0.576	-0.494399021309624	FALSE
ENSG00000204386	AATCCCCTGGATGGGCTGCA	chr6:30670839-30671068	5	9272	TRUE	0.576	-0.407372308315879	FALSE
ENSG00000204386	CTTTCGGAACCCGGGCGTCA	chr6:30686482-30687998	9	9268	TRUE	0.576	0.255267727532462	FALSE
ENSG00000204386	GGCCCTAAGTACCCCGCAGG	chr6:30720841-30721102	4	9273	TRUE	0.576	-0.465149783642935	FALSE
ENSG00000204386	GAAACAGACTTCCGGCTGTC	chr6:30781581-30782706	3	9274	TRUE	0.576	-0.638828622888502	FALSE
ENSG00000204386	CAGACCTTCCACATTAGACC	chr6:30795771-30796496	6	9271	TRUE	0.576	-0.3811157980719	FALSE
ENSG00000204386	GAATACCGGGAGTCATAAAT	chr6:30827960-30829342	7	9270	TRUE	0.576	-0.410854328293183	FALSE
ENSG00000204386	TGCATCTAAAGCTCCGTTGC	chr6:31068850-31069378	3	9274	TRUE	0.576	0.508588508618528	FALSE
ENSG00000204386	CCTTAGAACGGTCACCTTGA	chr6:31127937-31128440	13	9264	TRUE	0.576	0.180074239229965	FALSE
ENSG00000204386	GAGCCAGCGGTCTACAGGAG	chr6:31127937-31128440	3	9274	TRUE	0.576	-0.555178628877818	FALSE
ENSG00000204386	GTATGCCTTGCATGATCGCG	chr6:31157866-31159144	6	9271	TRUE	0.576	0.225554544620272	FALSE
ENSG00000204386	AGTGAGGGTTTATCAGTCAG	chr6:31176046-31176308	6	9271	TRUE	0.576	0.284254188524574	FALSE
ENSG00000204386	GGACTGGACTTAACCCAATG	chr6:31180432-31187807	6	9271	TRUE	0.576	-0.397569266310378	FALSE
ENSG00000204386	ATGAGTAGCAGCTAACAGCC	chr6:31395558-31396207	5	9272	TRUE	0.576	0.34012281962529	FALSE
ENSG00000204386	CGGTGCTGTTTCAAGAGAGC	chr6:31399621-31400348	3	9274	TRUE	0.576	0.421071505552669	FALSE
ENSG00000204386	ACCACAGGGAGCCGCCTCCT	chr6:31402804-31402980	5	9272	TRUE	0.576	-0.450209273009134	FALSE
ENSG00000204386	CTGTTGTAAGCCCGCAGCTT	chr6:31546358-31547231	8	9269	TRUE	0.576	0.281129933361814	FALSE
ENSG00000204386	CTCCCTGCTCCGATTCCGAG	chr6:31573932-31575931	7	9270	TRUE	0.576	-0.38486418764006	FALSE
ENSG00000204386	CCCGCGCTTTGCTTCGTAAC	chr6:31660259-31661159	4	9273	TRUE	0.576	0.208013338363319	FALSE
ENSG00000204386	GAAACATAAAGCCGAGGCAA	chr6:31737471-31737868	5	9272	TRUE	0.576	-0.401945477510121	FALSE
ENSG00000204386	GGGAGGCTGGGACACATCTT	chr6:31745203-31745428	9	9268	TRUE	0.576	0.283990455753846	FALSE
ENSG00000204386	GGATTACCGTACATGGAGAT	chr6:31747177-31747395	8	9269	TRUE	0.576	0.279084875751118	FALSE
ENSG00000204386	ATAGAGTGGCAGACGACCTC	chr6:31762763-31764032	6	9271	TRUE	0.576	0.28898816708025	FALSE
ENSG00000204386	GCACCGGCGCGTCGAGTTTC	chr6:31814206-31817021	5	9272	TRUE	0.576	0.284255960855633	FALSE
ENSG00000204386	AACAACAAAAGTTGCAGGCC	chr6:31841008-31842456	5	9272	TRUE	0.576	0.273692608000097	FALSE
ENSG00000204386	ATACGGCTTATCTCTGTGGG	chr6:31874908-31875284	9	9268	TRUE	0.576	0.212576034419985	FALSE
ENSG00000204386	CAACTTTGTGCCCAGCGGGC	chr6:31877029-31879215	5	9272	TRUE	0.576	0.354476446766823	FALSE
ENSG00000204386	CTTGGCCTTGCGCCGGCCAC	chr6:31888461-31889457	8	9269	TRUE	0.576	-0.306722322179492	FALSE
ENSG00000204386	CCACATTCGACTGGGCCTCC	chr6:31923019-31923477	8	9269	TRUE	0.576	0.25465479905424	FALSE
ENSG00000204386	ACTCTCGGCTACCGGAAGCG	chr6:31971319-31972880	3	9274	TRUE	0.576	-0.559604469758794	FALSE
ENSG00000204386	CCTGACACACATTCGGTCTT	chr6:31978820-31980627	5	9272	TRUE	0.576	-0.374495018637862	FALSE
ENSG00000204386	GGGACCAAACCGAGGTTGCT	chr6:32148386-32149177	9	9268	TRUE	0.576	0.209697553326046	FALSE
ENSG00000204386	TCCAGGATGGCAGACGTCAG	chr6:32391587-32391799	4	9273	TRUE	0.576	-0.427439196107679	FALSE
ENSG00000204386	CCTCCCTATAACTTGGAATG	chr6:32589565-32590024	3	9274	TRUE	0.576	-0.609669424995806	FALSE
ENSG00000204386	GTGGATGCCTGCAGGGAGGT	chr6:32807243-32807426	3	9274	TRUE	0.576	-0.522156158305835	FALSE
ENSG00000204386	CTGGTAGACCCCCGAGTACA	chr6:32819787-32820652	10	9267	TRUE	0.576	0.197668481797532	FALSE
ENSG00000204386	GATTACAAGTGGCTATCCCT	chr6:32825915-32826883	9	9268	TRUE	0.576	0.227123717471258	FALSE
ENSG00000204386	TTGAGAAGGTACTTCTGCTC	chr6:32954999-32955373	3	9274	TRUE	0.576	0.364818353357528	FALSE
ENSG00000204386	AATCTCTCCTCACCGACAGA	chr6:32967566-32967796	14	9263	TRUE	0.576	0.224575959892313	FALSE
ENSG00000204386	GATCACTCCCCAATGGGGCT	chr6:32980541-32981208	5	9272	TRUE	0.576	-0.395433630262857	FALSE
ENSG00000204386	GCGGTGTTGGGACTCTAGGG	chr6:32999970-33000394	8	9269	TRUE	0.576	0.189885214898949	FALSE
ENSG00000204386	TAGGGAGGGGCGCACGCTGA	chr6:33116430-33118817	10	9267	TRUE	0.576	0.237246056583109	FALSE
ENSG00000204387	TATCACCAGCACGCGTACGA	chr6:29723163-29724697	175	244334	TRUE	0.576	0.0275329967740681	FALSE
ENSG00000204387	AGAGCCTCAGGAACATGCTG	chr6:29769292-29769656	139	244370	TRUE	0.576	-0.0228586678774634	FALSE
ENSG00000204387	ACTCCCGAGTCTCCGGGTCT	chr6:29827334-29828897	233	244276	TRUE	0.576	0.0223131464951565	FALSE
ENSG00000204387	TGCCGTCGTAGGCGTCCTGC	chr6:29941886-29943609	249	244260	TRUE	0.576	-0.027661638174473	FALSE
ENSG00000204387	GCATCAGGGAGCCACAGAGG	chr6:29982251-29982430	209	244300	TRUE	0.576	-0.0256320835648047	FALSE
ENSG00000204387	AGGCCTATGCCCAAGACAAG	chr6:29994672-29995484	331	244178	TRUE	0.576	-0.027302673472164	FALSE
ENSG00000204387	CTCGGGGTCGATCTTGGACC	chr6:30006570-30007933	122	244387	TRUE	0.576	0.0234728779391475	FALSE
ENSG00000204387	CCGCTTCTGCGAACCGCCCT	chr6:30101688-30103715	316	244193	TRUE	0.576	-0.0330622765760111	FALSE
ENSG00000204387	GCATTGTTGCCAAGACTCTA	chr6:30130716-30131520	135	244374	TRUE	0.576	0.0341837818579513	FALSE
ENSG00000204387	GGCCAGCACTAGCACGAGGT	chr6:30206874-30207955	108	244401	TRUE	0.576	0.0260942685971624	FALSE
ENSG00000204387	TGGATGACCGTCCGGTTGCT	chr6:30212915-30213890	212	244297	TRUE	0.576	-0.0290542575202744	FALSE
ENSG00000204387	TAGGAACAGCAGATAACTTG	chr6:30793355-30794059	192	244317	TRUE	0.576	0.0222249126442526	FALSE
ENSG00000204387	TTTATAGTTTGGTCTTTCAT	chr6:30842041-30842500	51	244458	TRUE	0.576	0.0514982338206549	FALSE
ENSG00000204387	CCTGGACCGACCGCTAAGCC	chr6:30877493-30878082	156	244353	TRUE	0.576	-0.0360239981507822	FALSE
ENSG00000204387	GAGGAAACAGAAAGCGGCAT	chr6:30880617-30881325	184	244325	TRUE	0.576	0.0217382822200567	FALSE
ENSG00000204387	TGTGCTTGGGCAGATGTGGG	chr6:30972056-30972234	108	244401	TRUE	0.576	0.0350583169270093	FALSE
ENSG00000204387	TCTCGTTCCATCTGGTCACT	chr6:31008274-31008455	244	244265	TRUE	0.576	0.0230684671239429	FALSE
ENSG00000204387	AATGTCTGGTAGCCCCCTAG	chr6:31068850-31069378	184	244325	TRUE	0.576	0.0274550933991162	FALSE
ENSG00000204387	CCATCACCTCAAAATGCCGT	chr6:31196931-31198563	182	244327	TRUE	0.576	-0.0340794028947933	FALSE
ENSG00000204387	AGATCACTGGAATCAGGGAA	chr6:31268128-31268420	165	244344	TRUE	0.576	-0.0334002187467752	FALSE
ENSG00000204387	ACCTACGGGATGCACTGGCA	chr6:31474771-31475258	349	244160	TRUE	0.576	-0.0219731059614956	FALSE
ENSG00000204387	AATGGGTTTGAGCTGCAATA	chr6:31475434-31475678	179	244330	TRUE	0.576	-0.0279653228499308	FALSE
ENSG00000204387	TAAATCTGTTAATTCGTTAT	chr6:31510507-31513057	85	244424	TRUE	0.576	-0.0474424186482074	FALSE
ENSG00000204387	TGCATTCCCTCGCCGCGCCA	chr6:31533582-31537581	181	244328	TRUE	0.576	0.02407240592441	FALSE
ENSG00000204387	GTGCCTGCTGCTTCGGCTCG	chr6:31548048-31548524	147	244362	TRUE	0.576	0.0305467086681106	FALSE
ENSG00000204387	GGGTGTTGACGACAAACAGA	chr6:31567593-31567936	141	244368	TRUE	0.576	-0.0328212306946161	FALSE
ENSG00000204387	CCGGACAAAGTATCGGGGAA	chr6:31609362-31610490	91	244418	TRUE	0.576	0.0380340289720258	FALSE
ENSG00000204387	TGAGCTAAGGAGTGGGAAGT	chr6:31687457-31687620	74	244435	TRUE	0.576	-0.0436518140915148	FALSE
ENSG00000204387	GCCCTGTTGTTATTCCACCT	chr6:31690757-31692756	210	244299	TRUE	0.576	0.0239661813269652	FALSE
ENSG00000204387	CTCATGGCCAATAAGTATAC	chr6:31750303-31751126	77	244432	TRUE	0.576	0.0384839215044783	FALSE
ENSG00000204387	GGAACTGAATGAGTCGGCCT	chr6:31765928-31766802	153	244356	TRUE	0.576	-0.0466063638364678	FALSE
ENSG00000204387	TGGCCTAGTTCGGCACCCTC	chr6:31765928-31766802	139	244370	TRUE	0.576	-0.0398153154319165	FALSE
ENSG00000204387	GCGGTGTTGCATGGGAGTAC	chr6:31791353-31791641	67	244442	TRUE	0.576	-0.0596182810584969	FALSE
ENSG00000204387	CATGTAGTAGGGCCGGTCCA	chr6:31862357-31865881	55	244454	TRUE	0.576	0.044886448663688	FALSE
ENSG00000204387	CAGGTACCACCAGGCGTCTC	chr6:32011727-32012212	232	244277	TRUE	0.576	0.0136458743391827	FALSE
ENSG00000204387	CCGCCACATAACGCGGTACA	chr6:32166448-32169512	222	244287	TRUE	0.576	-0.0238192005756193	FALSE
ENSG00000204387	CCTGTGGATGTTTCCGTGAG	chr6:32666396-32666894	265	244244	TRUE	0.576	0.0278320201680722	FALSE
ENSG00000204387	CTGAGGAGTTTCCAATCCTG	chr6:32816993-32817234	273	244236	TRUE	0.576	0.0241450870580779	FALSE
ENSG00000204387	CCCTGACATAAAGCCTACCT	chr6:32825915-32826883	124	244385	TRUE	0.576	-0.0532546198176118	FALSE
ENSG00000204387	AGTAGATTTCCGTAGATTAC	chr6:32940624-32941835	135	244374	TRUE	0.576	-0.0435847175102211	FALSE
ENSG00000204387	GTGTACCATAGTAGGAAACC	chr6:32981697-32982715	126	244383	TRUE	0.576	0.0266260988005831	FALSE
ENSG00000204387	CACCACTGGGAGTGCAGGAC	chr6:33051226-33051462	118	244391	TRUE	0.576	-0.0447574415874148	FALSE
ENSG00000204387	CATCACGCCATGCCCATATA	chr6:33062023-33062329	185	244324	TRUE	0.576	-0.0391254248126138	FALSE
ENSG00000204387	CAGGAATGCTACGCGTTTAA	chr6:33080171-33081452	133	244376	TRUE	0.576	0.0301427516556934	FALSE
ENSG00000204387	CTGATGGCCCAGGTTCCGAG	chr6:33143151-33143611	302	244207	TRUE	0.576	0.0184327976777792	FALSE
ENSG00000204388	AAAATCTCCGCAGGTTGCTA	chr6:30006570-30007933	62	122475	TRUE	0.576	0.0649540664435811	FALSE
ENSG00000204388	TTCCAGTGACCTGTCAGTGA	chr6:30156222-30156550	85	122452	TRUE	0.576	-0.0855818131565014	FALSE
ENSG00000204388	CGGTGCCCCCTTCATAATCC	chr6:30185925-30186543	85	122452	TRUE	0.576	-0.0746195942607926	FALSE
ENSG00000204388	AGGGGACCCGCGCCGTCCGT	chr6:30489143-30490745	86	122451	TRUE	0.576	-0.104467914717513	FALSE
ENSG00000204388	GTGGCAACCAAAGCGAACAG	chr6:30500581-30501186	94	122443	TRUE	0.576	0.0624105766032025	FALSE
ENSG00000204388	CGATTTGGGTCGTAGCCTCG	chr6:30555370-30557804	84	122453	TRUE	0.576	-0.0862220103449526	FALSE
ENSG00000204388	GATGCGGGATCAGAGCCCCA	chr6:30685474-30685641	98	122439	TRUE	0.576	0.0535729092692577	FALSE
ENSG00000204388	TAACTAGTGAAGCCCTGGTA	chr6:30725419-30726603	99	122438	TRUE	0.576	0.0847899891024936	FALSE
ENSG00000204388	ACGTCACCTGGTCCAGATGG	chr6:30781581-30782706	82	122455	TRUE	0.576	-0.108668041085321	FALSE
ENSG00000204388	ACGGAGACACTTTCCTTCTC	chr6:30818556-30818778	108	122429	TRUE	0.576	-0.0462970599486185	FALSE
ENSG00000204388	GGGCTGCGAGCCCGAACGCG	chr6:30883795-30886796	73	122464	TRUE	0.576	-0.117071579649973	FALSE
ENSG00000204388	TCGCTGTTACCATAAACAAT	chr6:31058176-31058760	85	122452	TRUE	0.576	0.0861885525448175	FALSE
ENSG00000204388	GTTGGGGACGGTGATCTAGG	chr6:31114273-31115546	69	122468	TRUE	0.576	0.0794303099256461	FALSE
ENSG00000204388	TTGGGAGTGATTTAGCACTC	chr6:31131382-31133381	86	122451	TRUE	0.576	0.0486563882256629	FALSE
ENSG00000204388	CATCGTCCCTTCCATTGTGG	chr6:31210029-31210432	52	122485	TRUE	0.576	0.0803793232033175	FALSE
ENSG00000204388	CCCCATCTCCTATAGGTCGC	chr6:31355791-31357656	31	122506	TRUE	0.576	-0.123805682038563	FALSE
ENSG00000204388	CATTGCAGTAACGCTGTGCG	chr6:31497604-31498618	37	122500	TRUE	0.576	0.142542569027459	FALSE
ENSG00000204388	CAGGAGGAAGAACTTAGTAC	chr6:31510507-31513057	44	122493	TRUE	0.576	-0.0937610700115307	FALSE
ENSG00000204388	TGTCCTGGGCGATGGTAGTG	chr6:31559695-31560201	190	122347	TRUE	0.576	-0.0486155814766769	FALSE
ENSG00000204388	GCAGGATAAAGTTCAACTTT	chr6:31568100-31568377	64	122473	TRUE	0.576	0.0502088540113269	FALSE
ENSG00000204388	CGCAGTTACCGAGAGTTTCG	chr6:31631181-31632983	26	122511	TRUE	0.576	-0.103860350852321	FALSE
ENSG00000204388	GGGAGCCTGCAGGGCGGATC	chr6:31658396-31658559	33	122504	TRUE	0.576	0.0766844543050204	FALSE
ENSG00000204388	GTGCAGGCAGTATTGGCAGG	chr6:31658396-31658559	94	122443	TRUE	0.576	0.0402908609211974	FALSE
ENSG00000204388	TCCTGCGACGGCTTGGTGGC	chr6:31659583-31660191	25	122512	TRUE	0.576	-0.136158471557042	FALSE
ENSG00000204388	TGGGTATTCATCCCCTTCCT	chr6:31687457-31687620	50	122487	TRUE	0.576	-0.0961099156027069	FALSE
ENSG00000204388	ACCTGGTGGCGCACACCCTA	chr6:31691466-31692043	78	122459	TRUE	0.576	0.0352128153199792	FALSE
ENSG00000204388	CAGAGCCAGCATGTACCAGG	chr6:31713909-31714678	31	122506	TRUE	0.576	-0.124567932376499	FALSE
ENSG00000204388	TCACCCCTCAGTGTACAAAG	chr6:31745203-31745428	95	122442	TRUE	0.576	-0.0837088606509392	FALSE
ENSG00000204388	CTACAAGATACATATTGCAG	chr6:31749537-31749955	38	122499	TRUE	0.576	0.0985199955137488	FALSE
ENSG00000204388	ATAGGCGTCGCTAAAGCTCC	chr6:31765928-31766802	46	122491	TRUE	0.576	0.0966240771048745	FALSE
ENSG00000204388	AAGTCATACTTGTCAGTGCA	chr6:31770470-31770715	39	122498	TRUE	0.576	0.114712618330622	FALSE
ENSG00000204388	CTGGGACCAGGGCATATTAA	chr6:32002562-32003711	131	122406	TRUE	0.576	-0.0624826797320627	FALSE
ENSG00000204388	GTCCCTTGGGTGACTACCTG	chr6:32131560-32131874	103	122434	TRUE	0.576	-0.0734537405057107	FALSE
ENSG00000204388	AACTTTGCGCAATCAAGATG	chr6:32184448-32184654	99	122438	TRUE	0.576	0.0887994349872761	FALSE
ENSG00000204388	AAGTTGCATCAATAGGGTTC	chr6:32184448-32184654	34	122503	TRUE	0.576	-0.124067950048759	FALSE
ENSG00000204388	TGTTCATGAGTGATCCGCAT	chr6:32391587-32391799	80	122457	TRUE	0.576	0.0820059332326645	FALSE
ENSG00000204388	TCAGAACACTTACATTAGCG	chr6:32800117-32800295	26	122511	TRUE	0.576	-0.116607477798738	FALSE
ENSG00000204388	CAGGAAGTGGTGTTGGCTTA	chr6:32807243-32807426	59	122478	TRUE	0.576	0.0753123022894043	FALSE
ENSG00000204388	GTAAGTGTCCCCGTAAGAGG	chr6:32937142-32937447	109	122428	TRUE	0.576	0.0833085636479688	FALSE
ENSG00000204388	TAAGGGAAGCAGCGCCACCA	chr6:32940624-32941835	77	122460	TRUE	0.576	0.0980501756768157	FALSE
ENSG00000204388	TTCTTGCATTCCTTAGGGTC	chr6:32947659-32948247	62	122475	TRUE	0.576	0.060358793544345	FALSE
ENSG00000204388	CCTCCTCGGAGGCGGACGGC	chr6:32970678-32971108	22	122515	TRUE	0.576	-0.207489239367523	FALSE
ENSG00000204388	CATAGTGACCACGGATACAA	chr6:33123471-33124880	157	122380	TRUE	0.576	0.0412580208304733	FALSE
ENSG00000204388	TTCGGCTATGGTAAAGAACC	chr6:33123471-33124880	50	122487	TRUE	0.576	0.133560967400334	FALSE
ENSG00000204388	AGTGGAGGCTCAGTAGAACA	chr6:33175635-33175999	117	122420	TRUE	0.576	0.0779913334377165	FALSE
ENSG00000204389	GGAGCTCAATCGGCGCCTGG	chr1:156677207-156677419	60	146698	TRUE	0.576	0.0756804020015079	FALSE
ENSG00000204389	CAGGTCTCGTGACTGTTTCT	chr6:29758038-29758251	52	146706	TRUE	0.576	-0.0827663461794215	FALSE
ENSG00000204389	GCCCTCGCCTCCACTTTATC	chr6:29759411-29759982	159	146599	TRUE	0.576	0.0431740988117394	FALSE
ENSG00000204389	AAAATCTCCGCAGGTTGCTA	chr6:30006570-30007933	69	146689	TRUE	0.576	0.0687855386117282	FALSE
ENSG00000204389	CTCCGCCCTAGTAATCCAAG	chr6:30101688-30103715	123	146635	TRUE	0.576	0.0550526208657766	FALSE
ENSG00000204389	GATCCTAGGAGGTCATTCTA	chr6:30444058-30444398	65	146693	TRUE	0.576	0.129395228992111	FALSE
ENSG00000204389	GCCCTGAATCTTGCATAAAG	chr6:30515018-30515605	148	146610	TRUE	0.576	-0.0560389935745776	FALSE
ENSG00000204389	AATCAGCTCTCTCGTGAGTC	chr6:30544696-30545170	84	146674	TRUE	0.576	-0.0541290590268944	FALSE
ENSG00000204389	TGAACGCCTTCAGGACCTGG	chr6:30670839-30671068	97	146661	TRUE	0.576	0.0620222179432951	FALSE
ENSG00000204389	ATGCACAGCCTGCATGGGAG	chr6:30682129-30682401	73	146685	TRUE	0.576	0.112580053496113	FALSE
ENSG00000204389	GACTCTGAAGACAACTATGG	chr6:30711844-30712032	124	146634	TRUE	0.576	0.0651964742775894	FALSE
ENSG00000204389	GGACCTCTCCAGGGTTCCAG	chr6:30855845-30856055	126	146632	TRUE	0.576	0.0927863220137955	FALSE
ENSG00000204389	CATTCTGGCTAGGAGCGGGA	chr6:30872366-30873391	65	146693	TRUE	0.576	-0.118418162911071	FALSE
ENSG00000204389	GGGAAGCGAACTTAAGCCAG	chr6:31159254-31159656	75	146683	TRUE	0.576	-0.0738779743506639	FALSE
ENSG00000204389	GCCCCCTGAGGGCAGTATAC	chr6:31214378-31214740	69	146689	TRUE	0.576	-0.103611891833082	FALSE
ENSG00000204389	AGTCTGCCCCTTCTTCTGGG	chr6:31321905-31322115	71	146687	TRUE	0.576	0.0659884971748826	FALSE
ENSG00000204389	GACACAGAAATGAACCATTC	chr6:31321905-31322115	79	146679	TRUE	0.576	0.0628545479256567	FALSE
ENSG00000204389	TGGGGTGAAGTAAGTGGACC	chr6:31508898-31509553	128	146630	TRUE	0.576	0.0534777074212053	FALSE
ENSG00000204389	AACTAAGTGGTCTCATTCTT	chr6:31563051-31563662	123	146635	TRUE	0.576	-0.0569266041702833	FALSE
ENSG00000204389	CTCGGTTTCTTCTCCATCGC	chr6:31573932-31575931	28	146730	TRUE	0.576	-0.157089141503707	FALSE
ENSG00000204389	ACTGAGTACGGAAGACGCAA	chr6:31691466-31692043	56	146702	TRUE	0.576	0.0866991035779064	FALSE
ENSG00000204389	GCCCTGAGCCCATAGTACTG	chr6:31710646-31710912	82	146676	TRUE	0.576	-0.0827465865469234	FALSE
ENSG00000204389	CTCGCTGATGCGGTCAATCT	chr6:31888461-31889457	79	146679	TRUE	0.576	0.0830894977814114	FALSE
ENSG00000204389	TTATACTTAAATTGTCCGCT	chr6:31898032-31900031	69	146689	TRUE	0.576	-0.0840364586529583	FALSE
ENSG00000204389	ACGGGATAGGACCCCAGCCG	chr6:31928642-31929979	132	146626	TRUE	0.576	-0.0608574640513893	FALSE
ENSG00000204389	TTTCTGCTCTACGGGCTCCT	chr6:32044972-32047303	58	146700	TRUE	0.576	-0.123509371897818	FALSE
ENSG00000204389	AAGGAAAATTCTCGTAAGTC	chr6:32061096-32061628	86	146672	TRUE	0.576	-0.0731250475882005	FALSE
ENSG00000204389	TCTCCAACTGGGACCGTCTC	chr6:32109687-32111103	56	146702	TRUE	0.576	-0.103499910474132	FALSE
ENSG00000204389	ACTGTGTAGGCGGGCCCAAT	chr6:32127536-32128582	137	146621	TRUE	0.576	-0.0389850311428024	FALSE
ENSG00000204389	CTTGGCGGTATGGCACTGTC	chr6:32127536-32128582	46	146712	TRUE	0.576	0.118827277519343	FALSE
ENSG00000204389	TCTGACGTGGTAATAGGGAG	chr6:32397672-32397840	131	146627	TRUE	0.576	0.0594281309132255	FALSE
ENSG00000204389	AGTAGATAGATAGTAGGGAA	chr6:32700385-32701020	65	146693	TRUE	0.576	-0.0797535944705439	FALSE
ENSG00000204389	ATCTATAACCGCGAGGAGTA	chr6:32761119-32761904	70	146688	TRUE	0.576	-0.0677273979965389	FALSE
ENSG00000204389	CTAGAAGAAGTCAATGTCCT	chr6:32785828-32786407	65	146693	TRUE	0.576	0.0945618015182491	FALSE
ENSG00000204389	AGGAAACCTGGATAGAGACG	chr6:32981697-32982715	51	146707	TRUE	0.576	-0.0993214625740158	FALSE
ENSG00000204389	AGTTCCTTCCTGTTTGTAAG	chr6:32984036-32984375	101	146657	TRUE	0.576	-0.0692110795233003	FALSE
ENSG00000204389	GATGAGCGAGCAGTCGACTC	chr6:33192035-33193499	81	146677	TRUE	0.576	0.0482569870252083	FALSE
ENSG00000204390	ACTATGACAGACAGACGACA	chr6:29760264-29760749	7	15318	TRUE	0.576	-0.346933329635226	FALSE
ENSG00000204390	GGCCGGAACTGGGAAAAACA	chr6:29834676-29835312	12	15313	TRUE	0.576	0.203510146778596	FALSE
ENSG00000204390	TTATTCTATTGCCTTTCCCA	chr6:29917733-29918203	12	15313	TRUE	0.576	-0.231316000452118	FALSE
ENSG00000204390	TCGGACTGCAGTCTCCTCAG	chr6:29956599-29956842	5	15320	TRUE	0.576	-0.471554328132256	FALSE
ENSG00000204390	TCCACCTTCCTAGAGATCCT	chr6:30195391-30195892	7	15318	TRUE	0.576	-0.353901765103325	FALSE
ENSG00000204390	ATAAGTGAGCTGTTCCAGCG	chr6:30515789-30516822	5	15320	TRUE	0.576	-0.398221256590001	FALSE
ENSG00000204390	GTTTATCTAAGCCTGCATTC	chr6:30529488-30530455	7	15318	TRUE	0.576	0.317621707450015	FALSE
ENSG00000204390	ATGTCATTGAATGGGCGGCG	chr6:30633657-30637057	9	15316	TRUE	0.576	-0.288258310951697	FALSE
ENSG00000204390	GGCAAGGTCCATAGGCCTCA	chr6:30708107-30708404	9	15316	TRUE	0.576	-0.223556415416611	FALSE
ENSG00000204390	TTGCACCAGTCAATTGCACT	chr6:30766589-30766750	10	15315	TRUE	0.576	-0.290942824574124	FALSE
ENSG00000204390	AGCTTCCACTTCCGCTGTGG	chr6:30768976-30769922	14	15311	TRUE	0.576	0.214650103788908	FALSE
ENSG00000204390	CAGACCTTCCACATTAGACC	chr6:30795771-30796496	15	15310	TRUE	0.576	0.206988627539719	FALSE
ENSG00000204390	ATGGAGCCACACGAGAAGAT	chr6:30812806-30815582	11	15314	TRUE	0.576	0.261915387413193	FALSE
ENSG00000204390	ACTAGAGGGACAAGGTTTGC	chr6:30922506-30923027	10	15315	TRUE	0.576	-0.216992376832505	FALSE
ENSG00000204390	CTCTCAGGCGGATTGTCCAC	chr6:30942337-30943208	11	15314	TRUE	0.576	0.205877281423658	FALSE
ENSG00000204390	GGAGATGGCGATGATCTCAG	chr6:30964039-30964778	9	15316	TRUE	0.576	-0.261870428752589	FALSE
ENSG00000204390	GAAGATGGGCGGGACTACGC	chr6:31180225-31181002	8	15317	TRUE	0.576	0.24750649849104	FALSE
ENSG00000204390	AGCTCTGCGTATAACCCGGT	chr6:31180432-31187807	7	15318	TRUE	0.576	-0.313961968411324	FALSE
ENSG00000204390	CCGCTCCATACAACATGGGC	chr6:31200382-31203181	3	15322	TRUE	0.576	-0.501339932997675	FALSE
ENSG00000204390	GATATTGTATCCTACCCAGC	chr6:31214378-31214740	7	15318	TRUE	0.576	-0.395556138252546	FALSE
ENSG00000204390	GAGTTTGGCCCCGTCAAAGA	chr6:31493799-31494553	8	15317	TRUE	0.576	0.288957709215828	FALSE
ENSG00000204390	ACGCAGTTCTCGGACGCCGA	chr6:31580665-31581864	14	15311	TRUE	0.576	0.199696912869964	FALSE
ENSG00000204390	TGGCTGGCTACCTCGCCCTT	chr6:31659583-31660191	8	15317	TRUE	0.576	-0.317260648144119	FALSE
ENSG00000204390	TCTAGAGCTTGTCGATAGTG	chr6:31665807-31669106	4	15321	TRUE	0.576	0.382207438145268	FALSE
ENSG00000204390	GGGATTACCGTACATGGAGA	chr6:31747177-31747395	8	15317	TRUE	0.576	0.283182651944204	FALSE
ENSG00000204390	TACATTCCCATAGCACATCG	chr6:31752860-31753761	9	15316	TRUE	0.576	-0.313215280290005	FALSE
ENSG00000204390	TAGGGTCCGCGCCTGCGCAA	chr6:31806092-31807536	14	15311	TRUE	0.576	0.179083920710198	FALSE
ENSG00000204390	TTCTAGTCCCTCGCCCCGTG	chr6:31821242-31822577	9	15316	TRUE	0.576	-0.319070020811534	FALSE
ENSG00000204390	TGCAATAGTCATGGGGTCTT	chr6:31851673-31852487	10	15315	TRUE	0.576	0.222226065753891	FALSE
ENSG00000204390	CTGTCAATAAGACCGCTGTT	chr6:31870397-31871573	4	15321	TRUE	0.576	-0.431857751719402	FALSE
ENSG00000204390	GTAATGACGTTCGGGCCGCT	chr6:31896953-31898663	8	15317	TRUE	0.576	-0.30069035578582	FALSE
ENSG00000204390	AGTGATAATAGGCGGCTGCA	chr6:31952857-31954856	16	15309	TRUE	0.576	0.18195738057603	FALSE
ENSG00000204390	TATCTCGAGGTGGGCTCGGC	chr6:32012313-32013264	5	15320	TRUE	0.576	-0.3145108878633	FALSE
ENSG00000204390	GTCTTCTGCCCGTTACACAT	chr6:32063032-32065131	3	15322	TRUE	0.576	0.342085494233699	FALSE
ENSG00000204390	CTCGACGACGCAAGGGGCCC	chr6:32085866-32086089	14	15311	TRUE	0.576	-0.277114138251619	FALSE
ENSG00000204390	TTGGCCAAGTTACACCTCAG	chr6:32109687-32111103	8	15317	TRUE	0.576	-0.29267015499386	FALSE
ENSG00000204390	TTTGTGGGGCTACGCTGTGA	chr6:32204175-32204654	11	15314	TRUE	0.576	-0.258457891626136	FALSE
ENSG00000204390	TGCACCTCTGCTCACGCTGC	chr6:32397672-32397840	13	15312	TRUE	0.576	0.202946872196769	FALSE
ENSG00000204390	ATATTGTCTAAGTAATGGTA	chr6:32475226-32476196	9	15316	TRUE	0.576	0.15680420960724	FALSE
ENSG00000204390	CCCTGACATAAAGCCTACCT	chr6:32825915-32826883	8	15317	TRUE	0.576	0.228268736609356	FALSE
ENSG00000204390	TGAAACCTGCAGGATCATCA	chr6:33112210-33112672	10	15315	TRUE	0.576	0.255506579457661	FALSE
ENSG00000204392	CCTTTACACCAGGGAGCTTC	chr6:29758038-29758251	110	260926	TRUE	0.576	-0.0385230665182177	FALSE
ENSG00000204392	AGAAGTCCCCGCGAACCCAT	chr6:29926083-29927564	387	260649	TRUE	0.576	0.0246941316804627	FALSE
ENSG00000204392	CCATAAGCAGGCTCCATCAC	chr6:29967104-29967966	116	260920	TRUE	0.576	-0.0154633679795979	FALSE
ENSG00000204392	AGGTAGGGGTTGACTGTAGA	chr6:30037221-30037673	138	260898	TRUE	0.576	0.0238906319718994	FALSE
ENSG00000204392	TTGCTCTGCTGGCCGGAAGT	chr6:30151632-30151995	211	260825	TRUE	0.576	-0.0111810785060724	FALSE
ENSG00000204392	TGAGTGATGGGTGCCTTCTC	chr6:30411464-30412023	141	260895	TRUE	0.576	0.0346949442782005	FALSE
ENSG00000204392	TCCACTTCTGCCACTGGGCA	chr6:30529488-30530455	161	260875	TRUE	0.576	-0.0145188296634617	FALSE
ENSG00000204392	CGCTTTGTGTAATGAGAATC	chr6:30614391-30614769	54	260982	TRUE	0.576	-0.0214918498282688	FALSE
ENSG00000204392	ACAGGAAACTAACTGATTCA	chr6:30758826-30759331	34	261002	TRUE	0.576	0.0459652944972224	FALSE
ENSG00000204392	GAGACAGGTCTCATAGCAAC	chr6:30765581-30765804	119	260917	TRUE	0.576	-0.0159105168109006	FALSE
ENSG00000204392	ATCCCTTCTCTGTCAGCCAC	chr6:30875359-30875732	116	260920	TRUE	0.576	-0.0156324926651807	FALSE
ENSG00000204392	GTTTGTTTACATAGCTGGGA	chr6:30875359-30875732	104	260932	TRUE	0.576	-0.0163126800445985	FALSE
ENSG00000204392	GCGAGGTGGGCATCACCACT	chr6:30882549-30883059	21	261015	TRUE	0.576	-0.0646782986600507	FALSE
ENSG00000204392	AGGAAGCTTCTCGTCATTGT	chr6:30981874-30982979	157	260879	TRUE	0.576	0.0205583275133621	FALSE
ENSG00000204392	CTTTCTATAGCAAGGTCTTA	chr6:31001216-31001927	67	260969	TRUE	0.576	0.023780656523098	FALSE
ENSG00000204392	GATCCGTTCTAGGCGGTTCA	chr6:31137292-31138485	84	260952	TRUE	0.576	-0.0129800941155169	FALSE
ENSG00000204392	CTGAGTCATTACCTGCTAAA	chr6:31202775-31203156	248	260788	TRUE	0.576	-0.00951673427608046	FALSE
ENSG00000204392	GAAGGAACAATTCTAGACTA	chr6:31268128-31268420	123	260913	TRUE	0.576	-0.0141019115875221	FALSE
ENSG00000204392	GCCAAGGAGGCGGCTCCCTG	chr6:31402804-31402980	264	260772	TRUE	0.576	-0.00977202403583188	FALSE
ENSG00000204392	CAACTGGCCTCAAGTTCTGT	chr6:31525859-31526473	239	260797	TRUE	0.576	0.0346779469546759	FALSE
ENSG00000204392	CACACTCTGACGACCTTTAA	chr6:31567593-31567936	147	260889	TRUE	0.576	-0.0207821281959761	FALSE
ENSG00000204392	AGGGTGGGAAGGGCCTAGGA	chr6:31687457-31687620	205	260831	TRUE	0.576	0.027221836452699	FALSE
ENSG00000204392	GGTCACACCCTATTTCTCGG	chr6:31711205-31712020	284	260752	TRUE	0.576	-0.0122316367145534	FALSE
ENSG00000204392	TGAGAGGAGGGTTTAGACAC	chr6:31764314-31764571	46	260990	TRUE	0.576	0.0400751443783722	FALSE
ENSG00000204392	ATTCAAGGTAAGGGATAGAC	chr6:31772888-31773174	59	260977	TRUE	0.576	0.0233292925930524	FALSE
ENSG00000204392	AACTGGAGTGAGACCGACAG	chr6:31933757-31937257	229	260807	TRUE	0.576	0.0218888190821982	FALSE
ENSG00000204392	TTGAAACTACCCCAGACTCG	chr6:31933757-31937257	160	260876	TRUE	0.576	0.0271528857594143	FALSE
ENSG00000204392	AACCCAAGGGAGGATTATCT	chr6:31948750-31949416	176	260860	TRUE	0.576	0.0346597858402009	FALSE
ENSG00000204392	TAAGGACATCTACTAACGAA	chr6:32113813-32114430	127	260909	TRUE	0.576	-0.0276863112833148	FALSE
ENSG00000204392	GATCGAATCTCTCAGCGACC	chr6:32166448-32169512	121	260915	TRUE	0.576	-0.0189125255834695	FALSE
ENSG00000204392	GTACCGCGTTATGTGGCGGG	chr6:32166448-32169512	142	260894	TRUE	0.576	0.0293243825561809	FALSE
ENSG00000204392	GTTGAGTAGGACCGCCAGGC	chr6:32254668-32256056	142	260894	TRUE	0.576	0.0284540816595626	FALSE
ENSG00000204392	AACTGCTTGAAATCCTGCAG	chr6:32324390-32324675	227	260809	TRUE	0.576	-0.0164557048922398	FALSE
ENSG00000204392	CTTTCGTGGAGGAGATAATT	chr6:32473155-32474197	112	260924	TRUE	0.576	0.0334274089276683	FALSE
ENSG00000204392	GAACGTTGCATAATAGAGCG	chr6:32796677-32797916	151	260885	TRUE	0.576	0.025956211644413	FALSE
ENSG00000204392	CTGAGGAGTTTCCAATCCTG	chr6:32816993-32817234	286	260750	TRUE	0.576	-0.0100582301075018	FALSE
ENSG00000204392	AGGGTCAAATGCCTTGTACT	chr6:32819787-32820652	244	260792	TRUE	0.576	-0.00318729096024217	FALSE
ENSG00000204392	TGAACAAATGCGAGCTTTGC	chr6:33049436-33049677	76	260960	TRUE	0.576	-0.0264062921683008	FALSE
ENSG00000204392	CAGTGTTTATAGATAAAAAC	chr6:33062023-33062329	67	260969	TRUE	0.576	0.0255253164049929	FALSE
ENSG00000204392	TCATATCTGTGGTCCAGAGC	chr6:33112210-33112672	142	260894	TRUE	0.576	-0.0180687226230365	FALSE
ENSG00000204392	ATGCTTCCCAGGACACCTAT	chr6:33125958-33126566	189	260847	TRUE	0.576	-0.00314400342225651	FALSE
ENSG00000204410	GACCGACGGGGACAATGACG	chr1:156677207-156677419	15	19755	TRUE	0.576	0.19533079057446	FALSE
ENSG00000204410	ACAAGAAAGTTGACCCACGC	chr6:29847861-29848382	14	19756	TRUE	0.576	0.218467545610999	FALSE
ENSG00000204410	GAGGCGACCCGGCCCTCCGT	chr6:29887280-29888879	6	19764	TRUE	0.576	-0.415638913328893	FALSE
ENSG00000204410	GACGGCCATCCTCGGCGTCT	chr6:29941886-29943609	13	19757	TRUE	0.576	0.210699632517134	FALSE
ENSG00000204410	AGGCCAGCACTAGCACGAGG	chr6:30206874-30207955	6	19764	TRUE	0.576	0.304416915199961	FALSE
ENSG00000204410	TACGCGAGGCGTGAACTCAT	chr6:30616759-30618138	7	19763	TRUE	0.576	-0.402699702717805	FALSE
ENSG00000204410	GTGCAAACGCGACGGCAGGA	chr6:30719778-30720487	10	19760	TRUE	0.576	0.213752735373991	FALSE
ENSG00000204410	ATGTGCTTAGTGCAAGACAA	chr6:30799159-30799421	5	19765	TRUE	0.576	-0.397288186165824	FALSE
ENSG00000204410	GCAGGTCAGCCGATGTGTGC	chr6:30827960-30829342	10	19760	TRUE	0.576	-0.253179297914975	FALSE
ENSG00000204410	TTAGAGTAAGTAGCTAGTCA	chr6:30829685-30830050	16	19754	TRUE	0.576	0.174564352066453	FALSE
ENSG00000204410	TCCCTTAGGGTCCAGCGCCG	chr6:30883795-30886796	10	19760	TRUE	0.576	-0.25265860831197	FALSE
ENSG00000204410	CGCGCCGTTAGCAGCGTGGG	chr6:30907744-30908674	5	19765	TRUE	0.576	0.331000013589585	FALSE
ENSG00000204410	CAGCACCCGCTGGCACTGCT	chr6:31016738-31017365	10	19760	TRUE	0.576	0.245597865006809	FALSE
ENSG00000204410	TGGAGGCCATGGTAGTCTCA	chr6:31025525-31025931	11	19759	TRUE	0.576	0.206105184109112	FALSE
ENSG00000204410	AAATGGCCTGGTCGGAAGAG	chr6:31068850-31069378	8	19762	TRUE	0.576	0.229541956917013	FALSE
ENSG00000204410	CAGCCAAGTTTATTTGTACA	chr6:31164051-31164328	7	19763	TRUE	0.576	0.308056960248921	FALSE
ENSG00000204410	GGGCCAGAGGTCAAGGCTAG	chr6:31170419-31170828	21	19749	TRUE	0.576	0.159210956888639	FALSE
ENSG00000204410	GCTCTGCGTATAACCCGGTG	chr6:31180432-31187807	20	19750	TRUE	0.576	-0.21003752476989	FALSE
ENSG00000204410	CTCACACATCACCCCTTATT	chr6:31202775-31203156	9	19761	TRUE	0.576	0.356028989090648	FALSE
ENSG00000204410	AGCAGGAGTGTGAGTAAGTA	chr6:31216413-31216739	8	19762	TRUE	0.576	0.205978651328746	FALSE
ENSG00000204410	TTGACTGTCTGAAGGCTCTT	chr6:31225249-31225486	4	19766	TRUE	0.576	-0.490727816634977	FALSE
ENSG00000204410	TGAAAATGGGCCAATGAGAG	chr6:31475434-31475678	15	19755	TRUE	0.576	0.215578483430911	FALSE
ENSG00000204410	AGCTGAGAAGGTGGCGACGT	chr6:31497782-31499781	18	19752	TRUE	0.576	-0.207064197899838	FALSE
ENSG00000204410	TTGGGAGAGACACTCGGTGC	chr6:31546358-31547231	9	19761	TRUE	0.576	-0.262772780202985	FALSE
ENSG00000204410	CAGAGGACCAGGAGTAAATA	chr6:31551431-31551649	11	19759	TRUE	0.576	-0.200505468010038	FALSE
ENSG00000204410	GCAGGATAAAGTTCAACTTT	chr6:31568100-31568377	10	19760	TRUE	0.576	0.202808312008514	FALSE
ENSG00000204410	CCCCTTCATCGGGGACATTC	chr6:31570582-31572581	5	19765	TRUE	0.576	0.306076131634372	FALSE
ENSG00000204410	TGGGCCTCGCGCTAGAGATG	chr6:31734684-31735403	23	19747	TRUE	0.576	0.146999274576639	FALSE
ENSG00000204410	TGTTGTTACGAGTGCCAAAC	chr6:31739907-31743157	12	19758	TRUE	0.576	0.265016891718985	FALSE
ENSG00000204410	TTCCTGTGAGGGATAAGGCA	chr6:31747177-31747395	6	19764	TRUE	0.576	-0.328332211123485	FALSE
ENSG00000204410	AGAGGGGAGAGTTAATGGTC	chr6:31762532-31764531	14	19756	TRUE	0.576	0.188225898550275	FALSE
ENSG00000204410	ATTCAAGGTAAGGGATAGAC	chr6:31772888-31773174	6	19764	TRUE	0.576	0.23759566337402	FALSE
ENSG00000204410	GTCGCGCGTCCCCGCGCAGA	chr6:31821242-31822577	20	19750	TRUE	0.576	0.195327229200399	FALSE
ENSG00000204410	ACGGCTTATCTCTGTGGGAG	chr6:31874908-31875284	14	19756	TRUE	0.576	0.168748024637021	FALSE
ENSG00000204410	GAGATACGGCTTATCTCTGT	chr6:31874908-31875284	11	19759	TRUE	0.576	0.180583669720777	FALSE
ENSG00000204410	ATGCAAGGAACAGTCTGTAG	chr6:31937857-31939856	20	19750	TRUE	0.576	0.196423465878488	FALSE
ENSG00000204410	TCCTGCCTTCCAACGCCATG	chr6:31945771-31946245	10	19760	TRUE	0.576	-0.336497163457438	FALSE
ENSG00000204410	ACTCTCGGCTACCGGAAGCG	chr6:31971319-31972880	7	19763	TRUE	0.576	-0.290932739839868	FALSE
ENSG00000204410	GATAAATCGGCTCACGGACA	chr6:31971319-31972880	7	19763	TRUE	0.576	-0.329262911398085	FALSE
ENSG00000204410	TGTCATCAACCCTGATTAGG	chr6:32113813-32114430	17	19753	TRUE	0.576	0.20817578724436	FALSE
ENSG00000204410	AGAAGGGCAAGTCGTCACAA	chr6:32162807-32166231	6	19764	TRUE	0.576	-0.35285638562326	FALSE
ENSG00000204410	AGGCACCTGACTGCCACCTG	chr6:33029981-33030179	20	19750	TRUE	0.576	-0.182842621522674	FALSE
ENSG00000204410	GGTGTAGAGTGATAAGAAGA	chr6:33029981-33030179	12	19758	TRUE	0.576	-0.29351174175697	FALSE
ENSG00000204410	ACGACCAAATACATAGGTTT	chr6:33148150-33148553	10	19760	TRUE	0.576	0.250942546393111	FALSE
ENSG00000204421	TGACCAAACACACTGTGCAA	chr6:31225249-31225486	3	2344	TRUE	0.576	0.351246926480927	FALSE
ENSG00000204421	AGGGACGCGCGCGCCTGGTA	chr6:31775257-31778081	3	2344	TRUE	0.576	0.397461487913615	FALSE
ENSG00000204421	GGCGGACAAGAAGAAGGTGC	chr6:31817239-31817580	3	2344	TRUE	0.576	0.576138959628774	FALSE
ENSG00000204421	TCAGTAGAGTACCCTGGCCA	chr6:32209987-32210755	3	2344	TRUE	0.576	0.284282403152054	FALSE
ENSG00000204421	ATCCATATACTGAAGGCCCG	chr6:32999970-33000394	4	2343	TRUE	0.576	0.352109193504993	FALSE
ENSG00000204427	GGGCCCCTGCGGCCACCCCG	chr11:17719290-17719635	58	158517	TRUE	0.576	0.077952860790971	FALSE
ENSG00000204427	ACTGTTTAAAATCCTCATGG	chr6:29758038-29758251	40	158535	TRUE	0.576	-0.0999505463427021	FALSE
ENSG00000204427	GGGGCAGCCCGGCATGCCTA	chr6:29760264-29760749	210	158365	TRUE	0.576	-0.0393861185310995	FALSE
ENSG00000204427	TGGATGATTGGCTGCGACCT	chr6:29827334-29828897	89	158486	TRUE	0.576	0.0726951565436681	FALSE
ENSG00000204427	TCGCACTCCCGGGTACTTGG	chr6:29863832-29864500	135	158440	TRUE	0.576	-0.0537092887961337	FALSE
ENSG00000204427	CAGTTACCTCGTCCGAAACC	chr6:29956599-29956842	86	158489	TRUE	0.576	0.0816673864579563	FALSE
ENSG00000204427	AAAATCTCCGCAGGTTGCTA	chr6:30006570-30007933	66	158509	TRUE	0.576	0.073240900548721	FALSE
ENSG00000204427	AGCAAGGATAAAGTTGTGGC	chr6:30037221-30037673	40	158535	TRUE	0.576	0.0892253641654319	FALSE
ENSG00000204427	CATTAAATATTGATGTGGTT	chr6:30047199-30047568	35	158540	TRUE	0.576	0.12427007583825	FALSE
ENSG00000204427	CTGGCAGCTGGCTAACGTGG	chr6:30160564-30160874	68	158507	TRUE	0.576	0.0778520678958056	FALSE
ENSG00000204427	GCATCGCCCTGGATTATGAA	chr6:30185925-30186543	132	158443	TRUE	0.576	0.0516216388610305	FALSE
ENSG00000204427	ACCCCACCTCGTGCTAGTGC	chr6:30206874-30207955	139	158436	TRUE	0.576	-0.056052460713017	FALSE
ENSG00000204427	TCCTCGTTCCTTCGGTTTCA	chr6:30466076-30467154	94	158481	TRUE	0.576	-0.0754254964518917	FALSE
ENSG00000204427	ACATGGCGTTTACGACTGTC	chr6:30570784-30571978	103	158472	TRUE	0.576	-0.0701054162058674	FALSE
ENSG00000204427	AGGTCAAAGATTATTCACGA	chr6:30614891-30615577	83	158492	TRUE	0.576	-0.0683410947975797	FALSE
ENSG00000204427	GGAAATTGGCTGGATTACCA	chr6:30615799-30616364	115	158460	TRUE	0.576	0.0580647072121858	FALSE
ENSG00000204427	GGCGGAAGTGACGTCGTGTG	chr6:30625977-30627634	170	158405	TRUE	0.576	0.0448244452786631	FALSE
ENSG00000204427	CCATCCAGGGGATTAAATAA	chr6:30670839-30671068	63	158512	TRUE	0.576	0.0691288601182871	FALSE
ENSG00000204427	ACAGGTGTACCACCACGCTT	chr6:30812806-30815582	73	158502	TRUE	0.576	-0.074348136712579	FALSE
ENSG00000204427	CATCAGCCAAAACTACAGCT	chr6:30842041-30842500	88	158487	TRUE	0.576	-0.0768169408203286	FALSE
ENSG00000204427	TAGCTGCCGGTCTTAGTGAA	chr6:30844084-30844576	36	158539	TRUE	0.576	-0.12423862548416	FALSE
ENSG00000204427	TTCCTTGCGGAGGCGCGCTC	chr6:30907744-30908674	64	158511	TRUE	0.576	-0.0795830867650699	FALSE
ENSG00000204427	GGACCGGGTGCCGCAAAGCA	chr6:31016738-31017365	159	158416	TRUE	0.576	-0.0435149165758917	FALSE
ENSG00000204427	TCAGTCTCACCCCGGCCAGG	chr6:31111005-31111190	184	158391	TRUE	0.576	-0.0411374192155618	FALSE
ENSG00000204427	TTGACAAACAGCTTCCTCTT	chr6:31142479-31142749	59	158516	TRUE	0.576	-0.079015113087311	FALSE
ENSG00000204427	CAAGGAATCCTGCTCAGCGG	chr6:31210029-31210432	25	158550	TRUE	0.576	-0.112722735461992	FALSE
ENSG00000204427	GTGGACAAGATTACTCTGTG	chr6:31227161-31227587	133	158442	TRUE	0.576	-0.0510182151854669	FALSE
ENSG00000204427	GGAACCCGCACATTGCGGGC	chr6:31307531-31309242	107	158468	TRUE	0.576	0.0605566320382556	FALSE
ENSG00000204427	GTAACCTGAGTCGCTACAGG	chr6:31739606-31740673	78	158497	TRUE	0.576	-0.0692670545987127	FALSE
ENSG00000204427	AGACTCCCGGATTCTACCCC	chr6:31762532-31764531	83	158492	TRUE	0.576	0.0776840730451157	FALSE
ENSG00000204427	GATGCCACCAAGTGTTAAGT	chr6:31762763-31764032	68	158507	TRUE	0.576	0.068549161757872	FALSE
ENSG00000204427	GGAGATACGGCTTATCTCTG	chr6:31874908-31875284	81	158494	TRUE	0.576	-0.0824111222682881	FALSE
ENSG00000204427	CAGAAGTGTGATACTCTTGA	chr6:32103307-32106706	64	158511	TRUE	0.576	-0.0970972802173509	FALSE
ENSG00000204427	CCGAGATCCACAGTCGGTTG	chr6:32108025-32109567	57	158518	TRUE	0.576	0.0608369503133593	FALSE
ENSG00000204427	GATGCCACCTAGTGAACAGT	chr6:32244547-32245969	103	158472	TRUE	0.576	0.0703504693561461	FALSE
ENSG00000204427	GGCGTTCCTGACCACCAGGG	chr6:32402860-32403151	121	158454	TRUE	0.576	0.052007184282436	FALSE
ENSG00000204427	AACCACCCTGGGAGAATGCG	chr6:32415294-32416007	150	158425	TRUE	0.576	-0.0500525401431014	FALSE
ENSG00000204427	GGTTATAGATGTCTCTGTGC	chr6:32521797-32522141	38	158537	TRUE	0.576	0.11105109577885	FALSE
ENSG00000204427	TTGCGGGTGCTGAGCTACTA	chr6:32589565-32590024	33	158542	TRUE	0.576	0.0994031128689021	FALSE
ENSG00000204427	TCATTGCGGGTTGCAAGCGC	chr6:32853059-32854603	59	158516	TRUE	0.576	-0.077366950950847	FALSE
ENSG00000204427	CAAGACCAAGGAGAGCCCTT	chr6:32933624-32934051	96	158479	TRUE	0.576	0.0740514357643038	FALSE
ENSG00000204427	GGTCCCGTTTCGATCTCGGA	chr6:32971492-32972732	56	158519	TRUE	0.576	0.0734793185332761	FALSE
ENSG00000204427	ATCCATATACTGAAGGCCCG	chr6:32999970-33000394	202	158373	TRUE	0.576	0.0362214305717474	FALSE
ENSG00000204427	GTTACGGTAAAAAACCGACA	chr6:33123471-33124880	48	158527	TRUE	0.576	-0.0965771360844398	FALSE
ENSG00000204428	CGAAGCTGCTTGTGGTTCAG	chr4:112515941-112516776	17	17748	TRUE	0.576	0.178122623841362	FALSE
ENSG00000204428	ATCCCTGTTAGGAATGGGAC	chr6:29812946-29813558	5	17760	TRUE	0.576	0.368069752921996	FALSE
ENSG00000204428	ATCTACCTATCCCGCTGGAG	chr6:30325707-30327514	15	17750	TRUE	0.576	-0.21729993486118	FALSE
ENSG00000204428	TCTGCGACAAGGGCCCCACG	chr6:30344242-30345731	14	17751	TRUE	0.576	0.20954236417351	FALSE
ENSG00000204428	TCAACTAGTGGATTCCGGCG	chr6:30453099-30454130	9	17756	TRUE	0.576	-0.296216593312902	FALSE
ENSG00000204428	TTCGCAGCGGAGAGTTTCTC	chr6:30463701-30464128	3	17762	TRUE	0.576	0.317906462962059	FALSE
ENSG00000204428	CTGTTTACCTCGTGAATGAT	chr6:30515789-30516822	5	17760	TRUE	0.576	-0.357691648313319	FALSE
ENSG00000204428	GGCATCGATTTCCTATGGTT	chr6:30781581-30782706	28	17737	TRUE	0.576	0.135740602265323	FALSE
ENSG00000204428	ATGCCTGCCTAATACCTGAA	chr6:30790763-30791280	25	17740	TRUE	0.576	0.172544587510013	FALSE
ENSG00000204428	CTCTTGGGCAGCTGCAAGAC	chr6:30799159-30799421	6	17759	TRUE	0.576	-0.429547958461294	FALSE
ENSG00000204428	AGGGGAATTGCAGCTAGGAG	chr6:30810746-30811218	5	17760	TRUE	0.576	-0.348150827600275	FALSE
ENSG00000204428	CCGGGGAAACTGTCCAAGAC	chr6:30838353-30838890	9	17756	TRUE	0.576	-0.335013112700295	FALSE
ENSG00000204428	CCTTCCAGGTTGGGTCGTAG	chr6:30883795-30886796	19	17746	TRUE	0.576	0.236323781835056	FALSE
ENSG00000204428	CAGGCAGCCTCAACATATCG	chr6:30915349-30915863	28	17737	TRUE	0.576	0.181265245934477	FALSE
ENSG00000204428	CTACCCGGTCATTGCCACTA	chr6:31068850-31069378	12	17753	TRUE	0.576	0.202554668600859	FALSE
ENSG00000204428	AAGTGAGCTTCGACGGGGTT	chr6:31169199-31170261	13	17752	TRUE	0.576	0.233025010612544	FALSE
ENSG00000204428	AGGGTCTGGTCACTCATTAC	chr6:31169199-31170261	15	17750	TRUE	0.576	-0.244306007696085	FALSE
ENSG00000204428	GTCTGCGTCCCTCTCGGGAA	chr6:31171729-31173747	18	17747	TRUE	0.576	0.157793951943471	FALSE
ENSG00000204428	AAAAGGAGGAATGCTCCTAC	chr6:31321905-31322115	14	17751	TRUE	0.576	-0.213077778522872	FALSE
ENSG00000204428	CATGGGTGGGGCTGAAGCCA	chr6:31396975-31397224	13	17752	TRUE	0.576	0.204238246169454	FALSE
ENSG00000204428	CTGCCATGACCACCTTACGT	chr6:31416045-31417027	17	17748	TRUE	0.576	0.170445654637724	FALSE
ENSG00000204428	TGCCCATCTTACGGCGCCCT	chr6:31497782-31499781	24	17741	TRUE	0.576	-0.150402800450387	FALSE
ENSG00000204428	TTGCCCCAGCTCAGTGATAA	chr6:31510507-31513057	15	17750	TRUE	0.576	0.246194837578741	FALSE
ENSG00000204428	GATATGGTGGACTTCGCGAG	chr6:31580307-31582306	20	17745	TRUE	0.576	0.167421479503242	FALSE
ENSG00000204428	GGCAAAGAGTCCACGATTGG	chr6:31580307-31582306	16	17749	TRUE	0.576	0.18242013425699	FALSE
ENSG00000204428	ATCCCTATTCTGCTTCAAGG	chr6:31639340-31639728	13	17752	TRUE	0.576	0.242845005770039	FALSE
ENSG00000204428	GCACGACCTGGCTGTCACGA	chr6:31665807-31669106	23	17742	TRUE	0.576	0.180322914349591	FALSE
ENSG00000204428	GAGGATTCCTGTGAGGGATA	chr6:31747177-31747395	11	17754	TRUE	0.576	0.216301790682667	FALSE
ENSG00000204428	AGGTACCTGTAAAAGCCAAA	chr6:31749537-31749955	6	17759	TRUE	0.576	0.363977800586209	FALSE
ENSG00000204428	CATGAAACCCCAGGTAGAGT	chr6:31937857-31939856	10	17755	TRUE	0.576	0.237798693516934	FALSE
ENSG00000204428	CACATTCGGTCTTAGGACCG	chr6:31978820-31980627	5	17760	TRUE	0.576	0.28921949766759	FALSE
ENSG00000204428	GGGGATCTAGCCCCTCAGTG	chr6:32073209-32073641	10	17755	TRUE	0.576	0.200698782828915	FALSE
ENSG00000204428	CCTAGAGGGAGCTGTTTGGT	chr6:32103513-32103696	4	17761	TRUE	0.576	-0.366763373161149	FALSE
ENSG00000204428	AAACCGAGGTTGCTCGGTTG	chr6:32148386-32149177	7	17758	TRUE	0.576	-0.358394598915703	FALSE
ENSG00000204428	CCAGTTTAACCCAACCATGA	chr6:32212080-32212272	5	17760	TRUE	0.576	-0.455201446567642	FALSE
ENSG00000204428	TTATTGCTAGGTGTGGATGG	chr6:32234915-32235334	5	17760	TRUE	0.576	0.208069096879548	FALSE
ENSG00000204428	TCTGGTCCGCCAGCTACGCT	chr6:32837657-32839102	4	17761	TRUE	0.576	-0.462986157444496	FALSE
ENSG00000204428	ACTTAGGCTTCCTAGTCTGA	chr6:33069402-33069630	10	17755	TRUE	0.576	0.296215279142347	FALSE
ENSG00000204428	TCCAGGGTGCGCTGGAGTTA	chr6:33082767-33083042	11	17754	TRUE	0.576	0.210965835087349	FALSE
ENSG00000204428	AGCGTGCAAGGGAAAGAGAC	chr6:33199885-33200000	7	17758	TRUE	0.576	-0.314432189308128	FALSE
ENSG00000204435	TGGGGATATGCTTGAATAAC	chr6:29705703-29706028	136	253916	TRUE	0.576	0.0258557551627843	FALSE
ENSG00000204435	CAGGAACCCGGTTGCGGTGC	chr6:29791892-29793373	84	253968	TRUE	0.576	0.0376646260455984	FALSE
ENSG00000204435	GGGACCGCGGCTACATTGAT	chr6:29791892-29793373	110	253942	TRUE	0.576	0.0238829360288118	FALSE
ENSG00000204435	CACATTCATGGCTAACGGGA	chr6:29850094-29850626	127	253925	TRUE	0.576	0.0239109831763575	FALSE
ENSG00000204435	CACTGCAGCACACCTGTACC	chr6:29934071-29934293	137	253915	TRUE	0.576	0.0245458947371278	FALSE
ENSG00000204435	ACGACAAAACCCGGGAACTG	chr6:29964667-29966468	145	253907	TRUE	0.576	-0.0245589488562499	FALSE
ENSG00000204435	CTGTGGACTCCAATGATCTA	chr6:29975001-29975708	212	253840	TRUE	0.576	-0.0182352669299024	FALSE
ENSG00000204435	TGGATAACTCTACCAAGCGC	chr6:30091888-30092343	182	253870	TRUE	0.576	0.0240925708162991	FALSE
ENSG00000204435	GGAGATCCCTTGCGAAGAGC	chr6:30121511-30121989	263	253789	TRUE	0.576	0.015458680124135	FALSE
ENSG00000204435	ACTGAAATTAAACCGGGTAA	chr6:30259125-30260790	80	253972	TRUE	0.576	-0.0289753302973175	FALSE
ENSG00000204435	ACGCCGAGCACCGTCCCCGT	chr6:30344242-30345731	129	253923	TRUE	0.576	0.0223112212362611	FALSE
ENSG00000204435	GAAGTGTGCCATTTCTGCTT	chr6:30614391-30614769	159	253893	TRUE	0.576	0.0257222828966324	FALSE
ENSG00000204435	TTCCGCTGGCTTCCGCACCC	chr6:30730066-30731526	366	253686	TRUE	0.576	0.0225222219987282	FALSE
ENSG00000204435	ACACGCGATCCCCACTGGGT	chr6:30752235-30753014	135	253917	TRUE	0.576	-0.0229521510757174	FALSE
ENSG00000204435	GTTTCTCTTGCATAGTGGCT	chr6:30767368-30767935	160	253892	TRUE	0.576	-0.0199728135604356	FALSE
ENSG00000204435	CCCCTCACCAAGAGAGTTAC	chr6:30834361-30835150	214	253838	TRUE	0.576	-0.0172079244394903	FALSE
ENSG00000204435	TTCAACCCAAGCTGTAGTTT	chr6:30842041-30842500	170	253882	TRUE	0.576	-0.0185443136140924	FALSE
ENSG00000204435	AGGATATTCAGTAGTCGGCC	chr6:30844084-30844576	53	253999	TRUE	0.576	-0.0311522843797047	FALSE
ENSG00000204435	TGTTCACTGTCCGGACCATA	chr6:30877493-30878082	226	253826	TRUE	0.576	-0.0175513607990352	FALSE
ENSG00000204435	TGTGCTTGGGCAGATGTGGG	chr6:30972056-30972234	112	253940	TRUE	0.576	0.0209377974011526	FALSE
ENSG00000204435	GTTGCTAACACTCACTGTGA	chr6:31021855-31022378	101	253951	TRUE	0.576	-0.0266735818952326	FALSE
ENSG00000204435	TCCCGGCAGAGGCATAGGCG	chr6:31131382-31133381	85	253967	TRUE	0.576	0.0344035066516248	FALSE
ENSG00000204435	CCGAGGGCCGCGTCTGCAAT	chr6:31355791-31357656	213	253839	TRUE	0.576	0.0223760469259386	FALSE
ENSG00000204435	ACGATGGTGCTGTAGGAATC	chr6:31386778-31387564	151	253901	TRUE	0.576	0.0210909313193723	FALSE
ENSG00000204435	AGGAATCATTGTTGCCTCTA	chr6:31522833-31523158	226	253826	TRUE	0.576	-0.0202712223797672	FALSE
ENSG00000204435	CTAGACCTTTCCGACTGGGA	chr6:31546358-31547231	186	253866	TRUE	0.576	-0.0211766332783561	FALSE
ENSG00000204435	GGTAATACCTCTACAGGGAT	chr6:31596984-31597323	66	253986	TRUE	0.576	-0.0421907676578051	FALSE
ENSG00000204435	GGACCAATCCCATCACCCTT	chr6:31628282-31630281	83	253969	TRUE	0.576	-0.038840967284465	FALSE
ENSG00000204435	GAATAGTCCCTCCGAAGCCT	chr6:31631181-31632983	153	253899	TRUE	0.576	-0.0176092594815249	FALSE
ENSG00000204435	ATCCGTAGTGCGACGCACGC	chr6:31651695-31653469	32	254020	TRUE	0.576	-0.0608393544214136	FALSE
ENSG00000204435	GAGATCTGCAGACACTCTTC	chr6:31659112-31659495	124	253928	TRUE	0.576	0.0286272972829962	FALSE
ENSG00000204435	AAGATAAGGGCCGCCTAGTA	chr6:31723308-31723688	182	253870	TRUE	0.576	-0.0251577004393915	FALSE
ENSG00000204435	AGATCGTGGCGGACACGTTC	chr6:31727307-31729306	68	253984	TRUE	0.576	0.0407453717590127	FALSE
ENSG00000204435	GGTTTATACTAGGTCGCGCT	chr6:31728778-31730584	93	253959	TRUE	0.576	-0.026036469940856	FALSE
ENSG00000204435	TAGCTTCACTGTAGGGTTCC	chr6:31769615-31770257	85	253967	TRUE	0.576	-0.0308837799964898	FALSE
ENSG00000204435	AACCAAGAATCTCTAATATT	chr6:31840063-31840910	204	253848	TRUE	0.576	-0.018205484350251	FALSE
ENSG00000204435	GCTGCTCAGCTGCAGGAATA	chr6:31882412-31882682	59	253993	TRUE	0.576	0.0416066499440397	FALSE
ENSG00000204435	GCTATCGAGATTGTCTATCT	chr6:31898032-31900031	136	253916	TRUE	0.576	0.0235234213621811	FALSE
ENSG00000204435	TGCGCATCCTGGGTAGATAT	chr6:31898032-31900031	240	253812	TRUE	0.576	0.0253224623038704	FALSE
ENSG00000204435	GGTCTACTGAAAAGCTAATC	chr6:31923019-31923477	94	253958	TRUE	0.576	0.0409271899980759	FALSE
ENSG00000204435	AGCGTGAACTATCGCTGCGG	chr6:31958452-31959632	58	253994	TRUE	0.576	0.0400149148491589	FALSE
ENSG00000204435	AGACACGAGAAGCGCGCCAT	chr6:32087237-32088177	153	253899	TRUE	0.576	0.0299052662353905	FALSE
ENSG00000204435	CTTCGGTGCCACAAAATCTA	chr6:32103513-32103696	179	253873	TRUE	0.576	0.0235454019477048	FALSE
ENSG00000204435	GTGGCAGAATCAAGCACATA	chr6:32109687-32111103	158	253894	TRUE	0.576	0.0216308067808439	FALSE
ENSG00000204435	GGCGCGGCTACCTTAACCGC	chr6:32129978-32130841	149	253903	TRUE	0.576	-0.0214327660339038	FALSE
ENSG00000204435	TGACATCGAAGTGAGTGGGG	chr6:32212080-32212272	59	253993	TRUE	0.576	0.0457037639731359	FALSE
ENSG00000204435	TGGACTAGGATATTGGCAAT	chr6:32228902-32229682	205	253847	TRUE	0.576	0.0194856121769558	FALSE
ENSG00000204435	CAGGTTTGACTTCCCGGTCT	chr6:32288494-32288971	87	253965	TRUE	0.576	-0.023819728614316	FALSE
ENSG00000204435	TATGGGCAGATAAAGACTCT	chr6:32324390-32324675	149	253903	TRUE	0.576	0.0293221610145094	FALSE
ENSG00000204435	CGCTCTGCTGCTCTCCAGGA	chr6:32391587-32391799	102	253950	TRUE	0.576	0.0282050190236807	FALSE
ENSG00000204435	CTGGAGCCCTGTGCATATGC	chr6:32622509-32622789	75	253977	TRUE	0.576	0.0382317732683686	FALSE
ENSG00000204435	GTACCGCGCGGTGACGCCGC	chr6:32664796-32665308	118	253934	TRUE	0.576	-0.0338702072861636	FALSE
ENSG00000204435	TCATTGCGGGTTGCAAGCGC	chr6:32853059-32854603	98	253954	TRUE	0.576	-0.0294026851293125	FALSE
ENSG00000204435	TTCGTACTCCAAGTCTGGCA	chr6:32868045-32868528	77	253975	TRUE	0.576	0.0333505377681509	FALSE
ENSG00000204435	GTCTGAGAGGTGTTAACCTG	chr6:32940624-32941835	101	253951	TRUE	0.576	-0.0307475671435218	FALSE
ENSG00000204435	TTTAGCCGGAATTCCTAAAG	chr6:32981697-32982715	88	253964	TRUE	0.576	-0.0163351476473101	FALSE
ENSG00000204435	GTCTTTAGGGTGTATTGCAA	chr6:33143151-33143611	95	253957	TRUE	0.576	0.0350278165899796	FALSE
ENSG00000204435	CCCGGCTCTGTAATTACACG	chr6:33192035-33193499	129	253923	TRUE	0.576	0.0253927065524899	FALSE
ENSG00000204435	ACCCTCCCTCTTCATGCCAG	chr6:33197523-33197806	166	253886	TRUE	0.576	0.0224176735802324	FALSE
ENSG00000204438	TCTAGAAACCCGACACCTAG	chr6:29887280-29888879	124	162841	TRUE	0.576	-0.0605790769642871	FALSE
ENSG00000204438	GACAGTGCTAGGAGGAAGAT	chr6:30097990-30098183	137	162828	TRUE	0.576	-0.0475791409981409	FALSE
ENSG00000204438	TCAACTAGTGGATTCCGGCG	chr6:30453099-30454130	88	162877	TRUE	0.576	-0.0703656246178148	FALSE
ENSG00000204438	GGTTCCTTGGAGCCTCCTGG	chr6:30728282-30728481	109	162856	TRUE	0.576	0.0674669266195074	FALSE
ENSG00000204438	CCCTAATTTAGAGTCCCCCT	chr6:30730066-30731526	92	162873	TRUE	0.576	0.0608395207635868	FALSE
ENSG00000204438	TCGCCGCGGGGCAACTACCT	chr6:30742057-30744943	142	162823	TRUE	0.576	0.0353100865611062	FALSE
ENSG00000204438	ACATGGGGACAATGGGAATG	chr6:30765581-30765804	113	162852	TRUE	0.576	-0.0555195909431274	FALSE
ENSG00000204438	TTGCTCCACGCCAAATCCAG	chr6:30819960-30820556	165	162800	TRUE	0.576	0.0443721517150613	FALSE
ENSG00000204438	CAGGCCACCCCCCATAGTAA	chr6:30827960-30829342	111	162854	TRUE	0.576	-0.0616988204452567	FALSE
ENSG00000204438	AACGGGCTCTCTAAAATAAT	chr6:30829685-30830050	62	162903	TRUE	0.576	0.0745713787588808	FALSE
ENSG00000204438	GTGCAGATGGCACAGTTCTG	chr6:30837850-30838025	102	162863	TRUE	0.576	-0.0589190587551883	FALSE
ENSG00000204438	GTGTAGCCTGGAATCAGTCT	chr6:30843326-30843522	100	162865	TRUE	0.576	0.0561495126647019	FALSE
ENSG00000204438	ACTAGAGATTGCGTTCAATT	chr6:30847422-30848551	145	162820	TRUE	0.576	0.0568334526499363	FALSE
ENSG00000204438	GGCCATAAAGAGCTAAAGGT	chr6:30974157-30976681	57	162908	TRUE	0.576	0.0797776571204694	FALSE
ENSG00000204438	CAGGCCTCGACAGCAGTCTC	chr6:31072588-31072809	67	162898	TRUE	0.576	0.0735632542683339	FALSE
ENSG00000204438	CTTCTTCCAAGCCTAAGCCC	chr6:31125080-31125417	125	162840	TRUE	0.576	-0.0612117701016011	FALSE
ENSG00000204438	AGGGAGAACGGGGCCTACCG	chr6:31171729-31173747	92	162873	TRUE	0.576	0.070602554818032	FALSE
ENSG00000204438	GGCCTCACGTGCCCGACACA	chr6:31395558-31396207	220	162745	TRUE	0.576	-0.0380880158662618	FALSE
ENSG00000204438	GGAAAAGATGTCCCAGAGTT	chr6:31467054-31467436	41	162924	TRUE	0.576	-0.0945168170418081	FALSE
ENSG00000204438	CGCAGGTGACTAAATTTCGA	chr6:31497604-31498618	79	162886	TRUE	0.576	-0.0636336924705192	FALSE
ENSG00000204438	TCTGCGTGCCTAACACATGC	chr6:31568100-31568377	67	162898	TRUE	0.576	-0.0841130473810037	FALSE
ENSG00000204438	GATGCTATAGGGAACGGGCT	chr6:31592513-31593395	69	162896	TRUE	0.576	0.0649848809376046	FALSE
ENSG00000204438	TGGTCTCCTTGAACCTCGGA	chr6:31592513-31593395	52	162913	TRUE	0.576	0.0747487656045512	FALSE
ENSG00000204438	TGGCCTTGAGACGGGAATTG	chr6:31637209-31638951	123	162842	TRUE	0.576	0.0635210968224973	FALSE
ENSG00000204438	AGACAGCGCGGGGTATACGG	chr6:31660259-31661159	187	162778	TRUE	0.576	0.0472991141674548	FALSE
ENSG00000204438	GATCCACGCCGGGGCTGTTT	chr6:31713909-31714678	144	162821	TRUE	0.576	0.0425773006394361	FALSE
ENSG00000204438	GGGATTACCGTACATGGAGA	chr6:31747177-31747395	68	162897	TRUE	0.576	-0.0715192011523668	FALSE
ENSG00000204438	TGGTCTGGCTAGGACAGTAG	chr6:31772888-31773174	34	162931	TRUE	0.576	0.115900672995901	FALSE
ENSG00000204438	GGCAGAGGGGTGCGTCTATC	chr6:31776485-31778192	214	162751	TRUE	0.576	-0.04821075435017	FALSE
ENSG00000204438	TTATACTTAAATTGTCCGCT	chr6:31898032-31900031	83	162882	TRUE	0.576	-0.0588273757228958	FALSE
ENSG00000204438	TAGCATTCACTGTTACCAAG	chr6:31919609-31920093	123	162842	TRUE	0.576	0.0440504887760623	FALSE
ENSG00000204438	TGGACCATAGCTAAGATGCT	chr6:31937857-31939856	71	162894	TRUE	0.576	0.0652782595174702	FALSE
ENSG00000204438	CCGCGCCTGTCCTCCGACTG	chr6:31940351-31941119	83	162882	TRUE	0.576	0.051247695549219	FALSE
ENSG00000204438	TCGAGATCGAGACCGGGAAC	chr6:31952857-31954856	96	162869	TRUE	0.576	-0.0600770534661994	FALSE
ENSG00000204438	GCCCGTCTCTATCTGTGTAC	chr6:32067157-32069156	114	162851	TRUE	0.576	0.0527783969351137	FALSE
ENSG00000204438	ATCTACGGCCTCTCGCCTGA	chr6:32087237-32088177	88	162877	TRUE	0.576	0.067463040234105	FALSE
ENSG00000204438	TTGCTACCCGAAGGTCTCCG	chr6:32666396-32666894	172	162793	TRUE	0.576	0.0453626265900421	FALSE
ENSG00000204438	GAGGAAGGGCCTAGACAATA	chr6:32819787-32820652	117	162848	TRUE	0.576	0.0504383361521229	FALSE
ENSG00000204438	CCGCCCTGGCCGAGCGTAGC	chr6:32837657-32839102	87	162878	TRUE	0.576	-0.0717262576820671	FALSE
ENSG00000204438	CAGAGCCCATGCTTCTTAAC	chr6:32947659-32948247	56	162909	TRUE	0.576	0.0765345485147773	FALSE
ENSG00000204438	CAAATCAGTCTCAGTCCGTG	chr6:33009235-33009931	71	162894	TRUE	0.576	-0.0720550920318009	FALSE
ENSG00000204438	AAAGACGCTTACCTCGGTGG	chr6:33091862-33092619	183	162782	TRUE	0.576	0.0354574325351349	FALSE
ENSG00000204438	TAGAATGTGACTCCTGCAAA	chr6:33183035-33183424	63	162902	TRUE	0.576	-0.0709251999805196	FALSE
ENSG00000204439	AACCTCCCCGTAGCGTCGTG	chr6:30074348-30076389	128	105687	TRUE	0.576	0.0615831417610937	FALSE
ENSG00000204439	GAGCCGGTCACTATCGACTG	chr6:30160564-30160874	47	105768	TRUE	0.576	0.102590330726715	FALSE
ENSG00000204439	ACTCCTTGGCTTTACTGTTG	chr6:30201759-30202174	87	105728	TRUE	0.576	-0.0864659660767486	FALSE
ENSG00000204439	AAGATCATTGGCACATGAGG	chr6:30508894-30509757	44	105771	TRUE	0.576	-0.12661592193978	FALSE
ENSG00000204439	CTGGCTCCCAGAAGGTACGG	chr6:30707151-30707854	74	105741	TRUE	0.576	-0.106425587090253	FALSE
ENSG00000204439	GAGGGAGCCCAGGTCCCCAC	chr6:30711844-30712032	70	105745	TRUE	0.576	0.0728372648264469	FALSE
ENSG00000204439	GGCGTACCTTGGGTGCGACT	chr6:30716974-30717822	104	105711	TRUE	0.576	0.062831854003618	FALSE
ENSG00000204439	AACTGCCCCTAGCTCAAGCA	chr6:30757410-30757958	28	105787	TRUE	0.576	-0.149709057832064	FALSE
ENSG00000204439	GACTTATGTGCTGCTCATTC	chr6:30767368-30767935	45	105770	TRUE	0.576	0.0921051325382138	FALSE
ENSG00000204439	CTGCTATCTGAGTAGGAGCT	chr6:30779094-30779523	24	105791	TRUE	0.576	-0.127905736492642	FALSE
ENSG00000204439	CAGCTATATTCGATGGGTGG	chr6:30844980-30845510	34	105781	TRUE	0.576	-0.127598735470231	FALSE
ENSG00000204439	GGCGCGCTCTGGCGACTTGG	chr6:30907744-30908674	55	105760	TRUE	0.576	0.10255568605665	FALSE
ENSG00000204439	TTAATTGCTCACTAGTATTG	chr6:31121455-31121665	46	105769	TRUE	0.576	0.100861717902329	FALSE
ENSG00000204439	CACGGCGGATTAGAGCTCAA	chr6:31122864-31123588	34	105781	TRUE	0.576	0.115137806019952	FALSE
ENSG00000204439	TCTCACCCGGTCCAATGCAC	chr6:31122864-31123588	51	105764	TRUE	0.576	-0.0991190418804043	FALSE
ENSG00000204439	GGAGTGTAACGAAGGTTTCT	chr6:31139684-31140160	40	105775	TRUE	0.576	-0.148576754765521	FALSE
ENSG00000204439	ACTCCTGGGCCACGCACCGC	chr6:31159254-31159656	65	105750	TRUE	0.576	0.089115897234282	FALSE
ENSG00000204439	AAGCCAGGTGTCCCGCCATG	chr6:31170587-31170657	198	105617	TRUE	0.576	0.0518875618547038	FALSE
ENSG00000204439	CCACATGGATGTGTAGTCAT	chr6:31204790-31205139	50	105765	TRUE	0.576	0.10692114722687	FALSE
ENSG00000204439	CTTGACTGTCTGAAGGCTCT	chr6:31225249-31225486	41	105774	TRUE	0.576	-0.124965302044583	FALSE
ENSG00000204439	GTGGACAAGATTACTCTGTG	chr6:31227161-31227587	92	105723	TRUE	0.576	0.0616481284054043	FALSE
ENSG00000204439	GAGCATGTACGGCTGCGACG	chr6:31355791-31357656	66	105749	TRUE	0.576	0.078517064036614	FALSE
ENSG00000204439	AAAAACCTTCCGGCCAATCT	chr6:31366709-31367557	78	105737	TRUE	0.576	0.0794661792944333	FALSE
ENSG00000204439	CTGCCATGGTGTAAGAGTCC	chr6:31525859-31526473	73	105742	TRUE	0.576	-0.0952861672543093	FALSE
ENSG00000204439	CTGCTAGCCAGCTCGCTATC	chr6:31525859-31526473	67	105748	TRUE	0.576	-0.0906536931646268	FALSE
ENSG00000204439	TATGTGTATCACACAGCTAC	chr6:31596984-31597323	39	105776	TRUE	0.576	-0.152186658335608	FALSE
ENSG00000204439	AGGCAGCGGCATTAGATCGG	chr6:31613382-31615931	63	105752	TRUE	0.576	-0.126642734899976	FALSE
ENSG00000204439	TTTCTGGTGAGCTAAGGAGT	chr6:31687457-31687620	49	105766	TRUE	0.576	0.083526434638201	FALSE
ENSG00000204439	GTCATGAATGTGTCTACAGT	chr6:31689418-31689982	40	105775	TRUE	0.576	0.108668137898909	FALSE
ENSG00000204439	GGCGACACGGCCGTGATCCA	chr6:31727307-31729306	116	105699	TRUE	0.576	-0.0755607684536309	FALSE
ENSG00000204439	ACCAGGAAGTGGCCGTCCCT	chr6:31736254-31736691	74	105741	TRUE	0.576	0.0831512069901202	FALSE
ENSG00000204439	GAGTGAACTTGTTACAAGGC	chr6:31747177-31747395	25	105790	TRUE	0.576	-0.166547509722818	FALSE
ENSG00000204439	TGTCTAGGGTACAGACAGTC	chr6:31752860-31753761	41	105774	TRUE	0.576	0.116903688938138	FALSE
ENSG00000204439	TCACGCCACAGTAGGGCTCT	chr6:31762763-31764032	17	105798	TRUE	0.576	0.172822384066931	FALSE
ENSG00000204439	TGAGAGGAGGGTTTAGACAC	chr6:31764314-31764571	22	105793	TRUE	0.576	0.138907230584623	FALSE
ENSG00000204439	GGGGCGCGCGGTCCGGAAAA	chr6:31826877-31828644	66	105749	TRUE	0.576	0.085035277255098	FALSE
ENSG00000204439	CGCTTGCGCCGTTTCCGAGA	chr6:31888461-31889457	106	105709	TRUE	0.576	-0.0744055579513258	FALSE
ENSG00000204439	CACCTCCTATGCGGACCATT	chr6:32067157-32069156	100	105715	TRUE	0.576	0.0693504592023142	FALSE
ENSG00000204439	AAGCCCTTTGTATCCCAATA	chr6:32324390-32324675	53	105762	TRUE	0.576	-0.103321075776782	FALSE
ENSG00000204439	GCCATCCCCACCCTCTGACG	chr6:32397672-32397840	85	105730	TRUE	0.576	-0.0975502129211717	FALSE
ENSG00000204439	CGGGGTGCCCACCTCCCTGC	chr6:32807243-32807426	26	105789	TRUE	0.576	-0.139489657311102	FALSE
ENSG00000204439	CCTGGGAAGATAACGAAAGG	chr6:32947659-32948247	84	105731	TRUE	0.576	-0.0838592828937722	FALSE
ENSG00000204439	GGTCTAGGGGTCCGGTCCTG	chr6:32980541-32981208	68	105747	TRUE	0.576	0.0992697702618131	FALSE
ENSG00000204439	GGCTGATCCCACTACAGCAA	chr6:33069402-33069630	117	105698	TRUE	0.576	-0.0769784313648014	FALSE
ENSG00000204439	CGTTCTCAGCGCGGGCACTA	chr6:33161357-33162470	59	105756	TRUE	0.576	0.0756238339747953	FALSE
ENSG00000204439	ACTCTGGAGACGCCAAGCAC	chr6:33175635-33175999	56	105759	TRUE	0.576	-0.105749673018479	FALSE
ENSG00000204439	TGGACCCTTGGTGAGTGAGC	chr6:33178894-33179564	143	105672	TRUE	0.576	-0.0613122259675238	FALSE
ENSG00000204444	TGGGGATATGCTTGAATAAC	chr6:29705703-29706028	26	54222	TRUE	0.576	-0.153500838906682	FALSE
ENSG00000204444	GGTGGAATCCCTGTTAGGAA	chr6:29812946-29813558	30	54218	TRUE	0.576	0.122490171411664	FALSE
ENSG00000204444	TTCCTTCTTTCCATCACTGG	chr6:29917733-29918203	20	54228	TRUE	0.576	-0.139351630283507	FALSE
ENSG00000204444	CGTAGCCCACTGCGATGTAC	chr6:29926083-29927564	43	54205	TRUE	0.576	0.124566466160035	FALSE
ENSG00000204444	ATCTGAAACATTTGCAGAAA	chr6:29982251-29982430	29	54219	TRUE	0.576	-0.111323860904985	FALSE
ENSG00000204444	GCCGTAACGTGACAGCGCGC	chr6:30066546-30067702	33	54215	TRUE	0.576	0.138008014869234	FALSE
ENSG00000204444	TTACATTGCATCACCGTCTG	chr6:30444058-30444398	47	54201	TRUE	0.576	0.138271019632458	FALSE
ENSG00000204444	CTGAGCTGCTGACTTACTGC	chr6:30500581-30501186	39	54209	TRUE	0.576	0.134728832629398	FALSE
ENSG00000204444	GCCACCACTAACTCGGCGGC	chr6:30500581-30501186	39	54209	TRUE	0.576	-0.126148946051488	FALSE
ENSG00000204444	CGGTTACTCCACATACATCT	chr6:30515789-30516822	17	54231	TRUE	0.576	-0.15985230371063	FALSE
ENSG00000204444	CAAAGGCATCACGCTCCTCC	chr6:30670839-30671068	49	54199	TRUE	0.576	0.0989463757185927	FALSE
ENSG00000204444	CAGAAATGCACAGCCTGCAT	chr6:30682129-30682401	30	54218	TRUE	0.576	-0.116690667494147	FALSE
ENSG00000204444	TTTAAGGTCAGGCAGCCACT	chr6:30766589-30766750	17	54231	TRUE	0.576	-0.194636942389547	FALSE
ENSG00000204444	ACTAACTCTTAACACCTCTA	chr6:30767368-30767935	20	54228	TRUE	0.576	0.139926831626988	FALSE
ENSG00000204444	ATGACTGTAGTTACGTAGTG	chr6:30827960-30829342	18	54230	TRUE	0.576	-0.149276042950518	FALSE
ENSG00000204444	AGCCAATCTTGACGTCATGG	chr6:30940241-30940981	50	54198	TRUE	0.576	0.108963426918984	FALSE
ENSG00000204444	TGCGGACCCCTCACCTTATA	chr6:30940241-30940981	73	54175	TRUE	0.576	-0.0863643937958662	FALSE
ENSG00000204444	AGCCTGAGTTTAGTAGTTCC	chr6:30961427-30961676	32	54216	TRUE	0.576	0.149548639075216	FALSE
ENSG00000204444	GAAGTTCCCGCATCCCAAGG	chr6:31114273-31115546	26	54222	TRUE	0.576	0.164455073878524	FALSE
ENSG00000204444	TAGGGGTCCTTGGTAGACCA	chr6:31125080-31125417	30	54218	TRUE	0.576	0.17949055840632	FALSE
ENSG00000204444	GAGCCAAGGTAGCGGCTCTC	chr6:31127937-31128440	28	54220	TRUE	0.576	-0.176461564235531	FALSE
ENSG00000204444	TGGGTCCGAGACTAGAAAGT	chr6:31200382-31203181	58	54190	TRUE	0.576	0.110770515062666	FALSE
ENSG00000204444	TTGACCCAGCATATACTCCC	chr6:31386778-31387564	32	54216	TRUE	0.576	-0.124382969288233	FALSE
ENSG00000204444	TCCTGACATGGGGCATCGGG	chr6:31441114-31441278	40	54208	TRUE	0.576	0.128751255732199	FALSE
ENSG00000204444	GTCGTGCATTAGCAAGGGTT	chr6:31441481-31443034	21	54227	TRUE	0.576	0.149891588930036	FALSE
ENSG00000204444	GGAGTGAAGGCACTGAGCTT	chr6:31551431-31551649	37	54211	TRUE	0.576	-0.139409692756806	FALSE
ENSG00000204444	CCGGAGTAGAGGTACCGGAG	chr6:31619900-31621361	35	54213	TRUE	0.576	-0.131218886230604	FALSE
ENSG00000204444	GAGTCGCACAGAGACCCGCT	chr6:31631181-31632983	17	54231	TRUE	0.576	-0.181562711393799	FALSE
ENSG00000204444	CGTCTCTGCTGCGTGTTCGC	chr6:31660259-31661159	23	54225	TRUE	0.576	0.180077894566726	FALSE
ENSG00000204444	GTATGAGGGACTAGAAGTCC	chr6:31676763-31677222	20	54228	TRUE	0.576	0.163188561590956	FALSE
ENSG00000204444	TTTCTCTCCTCCCGACAGAA	chr6:31737959-31738266	24	54224	TRUE	0.576	-0.186381246897398	FALSE
ENSG00000204444	GAGAGAAGTGTAGCACCACT	chr6:31791353-31791641	25	54223	TRUE	0.576	-0.18906254868934	FALSE
ENSG00000204444	AAAGCGCGTGCAAACGTGTA	chr6:31901422-31902703	50	54198	TRUE	0.576	-0.085918263948273	FALSE
ENSG00000204444	TGGAAGCCCACTATTGGAAT	chr6:32055182-32057181	30	54218	TRUE	0.576	-0.116916592226952	FALSE
ENSG00000204444	TGTGGTGCTGACCGGACCCC	chr6:32055182-32057181	36	54212	TRUE	0.576	0.119093690947427	FALSE
ENSG00000204444	AGTAATGGCGACGGCCGAGA	chr6:32069521-32070330	29	54219	TRUE	0.576	0.149169823249852	FALSE
ENSG00000204444	AGAAGGGCAAGTCGTCACAA	chr6:32162807-32166231	16	54232	TRUE	0.576	-0.19091504585792	FALSE
ENSG00000204444	TCACCTCCCGCCACATAACG	chr6:32166448-32169512	33	54215	TRUE	0.576	-0.148879762583585	FALSE
ENSG00000204444	GTGGAAGATGTCTGCTCTGG	chr6:32195086-32195317	45	54203	TRUE	0.576	-0.0600141371482792	FALSE
ENSG00000204444	CCAGGCGGCGACACCTAGGG	chr6:32254668-32256056	51	54197	TRUE	0.576	-0.0965174273153804	FALSE
ENSG00000204444	TTGGCAAGTGCTCAAGCTTC	chr6:32288494-32288971	29	54219	TRUE	0.576	-0.119460600660976	FALSE
ENSG00000204444	TCTATAACCGCGAGGAGTAC	chr6:32761119-32761904	35	54213	TRUE	0.576	-0.104009542915636	FALSE
ENSG00000204444	TCCAGTAGGACCTCGGGAGG	chr6:32829550-32829856	13	54235	TRUE	0.576	-0.177564513710743	FALSE
ENSG00000204444	GCCGCGGGGACCCCCCCTAA	chr6:32893821-32895308	41	54207	TRUE	0.576	0.116799017143133	FALSE
ENSG00000204444	AAACTCTAGTATCGTCTCAG	chr6:33170110-33170273	69	54179	TRUE	0.576	0.0955570579546543	FALSE
ENSG00000204463	GGGTCCAGGGGTAAACAACG	chr11:5269651-5269865	82	237933	TRUE	0.576	0.0472272812722054	FALSE
ENSG00000204463	AGATATGCAGCGAGGAATAG	chr6:29705703-29706028	86	237929	TRUE	0.576	0.0361067222707687	FALSE
ENSG00000204463	CGGACGATGCTTCTTGACAC	chr6:29737737-29738687	158	237857	TRUE	0.576	-0.0412625802636137	FALSE
ENSG00000204463	ATGAAGGACCCTACGTAGGT	chr6:29941886-29943609	79	237936	TRUE	0.576	-0.0496431107700692	FALSE
ENSG00000204463	CCCACTTTGTTCGGACAGAT	chr6:30101688-30103715	66	237949	TRUE	0.576	0.0438896840246774	FALSE
ENSG00000204463	ACCTTCGAATTATTCTTGCC	chr6:30130716-30131520	109	237906	TRUE	0.576	-0.0517963265471306	FALSE
ENSG00000204463	GTATAAAACCCCTTCAGGAG	chr6:30219237-30219674	68	237947	TRUE	0.576	-0.0507057193825542	FALSE
ENSG00000204463	AGGGTCAGAAAGCTCCACCC	chr6:30272132-30272381	176	237839	TRUE	0.576	-0.0368672010555509	FALSE
ENSG00000204463	CCGCTACCTCTACCCCGCCG	chr6:30466076-30467154	171	237844	TRUE	0.576	-0.0399824315906772	FALSE
ENSG00000204463	GTCTAACCTGGGGTCAAGTT	chr6:30562461-30563161	180	237835	TRUE	0.576	-0.0337559118970636	FALSE
ENSG00000204463	CATAATCTAAGGACCAGGCT	chr6:30597208-30598002	78	237937	TRUE	0.576	-0.0445590724794813	FALSE
ENSG00000204463	ACTTTCGGAACCCGGGCGTC	chr6:30686482-30687998	78	237937	TRUE	0.576	0.0415772617643251	FALSE
ENSG00000204463	TTTCCCCAAACAAAGACATC	chr6:30728282-30728481	140	237875	TRUE	0.576	0.0317870251562891	FALSE
ENSG00000204463	GTACTCATCGCCATACTTTG	chr6:30812806-30815582	101	237914	TRUE	0.576	-0.041462090301926	FALSE
ENSG00000204463	TACATAAATCTTTCCTTGGT	chr6:30837850-30838025	90	237925	TRUE	0.576	0.042691721122567	FALSE
ENSG00000204463	CCAGTGGCCATGGTTTAATC	chr6:30974157-30976681	136	237879	TRUE	0.576	0.036394477670217	FALSE
ENSG00000204463	GCCTCTGGCCCAGCTTGCTG	chr6:31072588-31072809	117	237898	TRUE	0.576	-0.0357486886763887	FALSE
ENSG00000204463	GGCTCCAGAGACTGCTGTCG	chr6:31072588-31072809	126	237889	TRUE	0.576	0.0338959052994736	FALSE
ENSG00000204463	GCCATCCCCACGGCCCTCTA	chr6:31111005-31111190	122	237893	TRUE	0.576	-0.042978061024894	FALSE
ENSG00000204463	GTTGGGGACGGTGATCTAGG	chr6:31114273-31115546	128	237887	TRUE	0.576	0.0359344369042933	FALSE
ENSG00000204463	TCCCGGCAGAGGCATAGGCG	chr6:31131382-31133381	80	237935	TRUE	0.576	0.0425571768472071	FALSE
ENSG00000204463	CAGGGTTCAGCCTGAGCACT	chr6:31225249-31225486	197	237818	TRUE	0.576	-0.0303387724354627	FALSE
ENSG00000204463	GGCCGGGTGGAATCCCTGCT	chr6:31414179-31414776	120	237895	TRUE	0.576	0.0304680839182576	FALSE
ENSG00000204463	TCTGGCGTAAAGTGACTGCT	chr6:31416045-31417027	169	237846	TRUE	0.576	0.0298260861474975	FALSE
ENSG00000204463	AGGCCGCATCATGAGTATCC	chr6:31462653-31463642	102	237913	TRUE	0.576	0.0385952124323823	FALSE
ENSG00000204463	ATAAGAGATTTACCCTTGGC	chr6:31510507-31513057	115	237900	TRUE	0.576	0.0229753187346775	FALSE
ENSG00000204463	CACAACCAAGGTCTAGGCAC	chr6:31517213-31517602	99	237916	TRUE	0.576	0.033784120527995	FALSE
ENSG00000204463	GGGCCCGGCCCTGGTTGGCT	chr6:31558164-31558469	135	237880	TRUE	0.576	0.0356733363352104	FALSE
ENSG00000204463	ACAGTCCTCCTCCTTCGGGC	chr6:31589309-31589721	129	237886	TRUE	0.576	0.0370927138665178	FALSE
ENSG00000204463	GCTGTAAGAAGCCCACGGTT	chr6:31598439-31599041	186	237829	TRUE	0.576	-0.0305857831163547	FALSE
ENSG00000204463	GAAACGGAAGTGGCCGTCGG	chr6:31650807-31653131	123	237892	TRUE	0.576	-0.0392890238803154	FALSE
ENSG00000204463	CCCTTACACAGGAATCCTTC	chr6:31718391-31718642	161	237854	TRUE	0.576	-0.0379560486469814	FALSE
ENSG00000204463	GTCTTTGTAATGTGAGATGA	chr6:31745203-31745428	213	237802	TRUE	0.576	0.0220708174320423	FALSE
ENSG00000204463	CACGGCGCTCTTCATGTTGA	chr6:31817239-31817580	95	237920	TRUE	0.576	-0.0393997022179136	FALSE
ENSG00000204463	GTTCGATCCCGCAGACTGTC	chr6:31834234-31835425	290	237725	TRUE	0.576	0.0257107817638578	FALSE
ENSG00000204463	GGGAGGGAAGACAAGCTCTG	chr6:31882412-31882682	98	237917	TRUE	0.576	0.0439573553972368	FALSE
ENSG00000204463	ACTGGGATTAGCCCGACGTT	chr6:32177110-32178719	72	237943	TRUE	0.576	0.0492997405481024	FALSE
ENSG00000204463	ACCAAGAATTGCAGGCATAT	chr6:32195086-32195317	180	237835	TRUE	0.576	-0.0344467548724636	FALSE
ENSG00000204463	CAGAGCAGACATCTTCCACG	chr6:32195086-32195317	214	237801	TRUE	0.576	-0.0303655556744351	FALSE
ENSG00000204463	AGCTGGGTCCCTTGTAGTGC	chr6:32204175-32204654	131	237884	TRUE	0.576	-0.0358960515966085	FALSE
ENSG00000204463	ATCTGAGGAGTTTCCAATCC	chr6:32816993-32817234	139	237876	TRUE	0.576	-0.0285912488903803	FALSE
ENSG00000204463	GGATTGCCCCAGAAAGTTGC	chr6:33014769-33015436	141	237874	TRUE	0.576	-0.0388908302804425	FALSE
ENSG00000204463	CTTGTCAACATGGCAGACGA	chr6:33091862-33092619	132	237883	TRUE	0.576	0.0250217747415999	FALSE
ENSG00000204463	TTCCGTCTACCAGGAACGGC	chr6:33116430-33118817	48	237967	TRUE	0.576	0.0467415575952299	FALSE
ENSG00000204469	CGCTTGGCACAGAAGTAGCG	chr6:29791892-29793373	83	230622	TRUE	0.576	0.0395127200312859	FALSE
ENSG00000204469	GCGTTCTCAGGACTGCGGCC	chr6:29976370-29977471	45	230660	TRUE	0.576	-0.0691645349633607	FALSE
ENSG00000204469	ATCGAGCGCTTGCAACTTTG	chr6:30005570-30005755	147	230558	TRUE	0.576	-0.0358327457263192	FALSE
ENSG00000204469	GACTTCCACAGGGTCCCGTT	chr6:30453099-30454130	208	230497	TRUE	0.576	0.0263444774960413	FALSE
ENSG00000204469	CTATCCTTGGTGAGTTCTGA	chr6:30464762-30464931	77	230628	TRUE	0.576	0.0339580999614242	FALSE
ENSG00000204469	CCGATGAATGCCATTAGCGG	chr6:30625977-30627634	160	230545	TRUE	0.576	0.0291505958232066	FALSE
ENSG00000204469	ATGTCATTGAATGGGCGGCG	chr6:30633657-30637057	166	230539	TRUE	0.576	0.0297996608472422	FALSE
ENSG00000204469	AAACAGGGTAAGTCAGAAGC	chr6:30670839-30671068	94	230611	TRUE	0.576	0.024684175621587	FALSE
ENSG00000204469	GGGGATTAAGAAGACGTTTC	chr6:30724917-30725281	82	230623	TRUE	0.576	-0.0337773660812644	FALSE
ENSG00000204469	CAATCTAACCCTTTCGTGCC	chr6:30768976-30769922	170	230535	TRUE	0.576	-0.0381510171071611	FALSE
ENSG00000204469	TGAGGCATGGCATGGCGTGC	chr6:30810746-30811218	176	230529	TRUE	0.576	-0.0461850689588688	FALSE
ENSG00000204469	GCACTGCTGCCAGCAATGCA	chr6:30837850-30838025	84	230621	TRUE	0.576	0.0438457951172477	FALSE
ENSG00000204469	GCTGGATGGTCAATTAGCTC	chr6:30883795-30886796	88	230617	TRUE	0.576	-0.0409362883548383	FALSE
ENSG00000204469	GTTTATATGTGCTTTGCCGA	chr6:31053801-31054266	120	230585	TRUE	0.576	0.0323427452554652	FALSE
ENSG00000204469	ACGGCTCCCCAGTCCGCGCA	chr6:31702534-31703582	152	230553	TRUE	0.576	0.0260754969642951	FALSE
ENSG00000204469	AGGTTGTCGAGGAATCTTCC	chr6:31710646-31710912	54	230651	TRUE	0.576	0.0502904942911462	FALSE
ENSG00000204469	CAGCGCGCACCCGTCTGCGC	chr6:31821242-31822577	195	230510	TRUE	0.576	0.0258293830502989	FALSE
ENSG00000204469	CCGGAGCGCGTGACCCGAAC	chr6:31862478-31864168	108	230597	TRUE	0.576	0.0325631334293273	FALSE
ENSG00000204469	GGCCAGCTGCGAGTGAACAA	chr6:31933313-31934377	118	230587	TRUE	0.576	0.0346427660340116	FALSE
ENSG00000204469	TCGGTCTTAGGACCGAGGAG	chr6:31978820-31980627	80	230625	TRUE	0.576	0.020847417629184	FALSE
ENSG00000204469	CCAACTAGGACCCGTACTCA	chr6:32166448-32169512	172	230533	TRUE	0.576	0.0217809811649581	FALSE
ENSG00000204469	AAGTTGCATCAATAGGGTTC	chr6:32184448-32184654	68	230637	TRUE	0.576	-0.0546449272362086	FALSE
ENSG00000204469	CCCAAGCTCAAGCTGCGTGG	chr6:32203405-32204039	166	230539	TRUE	0.576	-0.0440338732196546	FALSE
ENSG00000204469	CTCCCATGGATCTTTGCGAC	chr6:32254668-32256056	79	230626	TRUE	0.576	-0.0620296411333148	FALSE
ENSG00000204469	AATAGTTTGCATTAAGTGCC	chr6:32397672-32397840	53	230652	TRUE	0.576	-0.0863397982955516	FALSE
ENSG00000204469	AGGTGACAGTTGCTACCCGA	chr6:32666396-32666894	171	230534	TRUE	0.576	0.0151988251220365	FALSE
ENSG00000204469	CCTCCGTGGGCAGCCCCGTC	chr6:32829550-32829856	120	230585	TRUE	0.576	-0.0526319389280525	FALSE
ENSG00000204469	CCCTGCGGGCAGGAATGTGT	chr6:32861089-32861520	83	230622	TRUE	0.576	-0.0452673521708606	FALSE
ENSG00000204469	CCAAGTCTTCAGGAGGTTAC	chr6:32952896-32953531	92	230613	TRUE	0.576	-0.0530874701747064	FALSE
ENSG00000204469	CGGAGTTGGGTTACATGAGG	chr6:33009235-33009931	152	230553	TRUE	0.576	0.0268835336828683	FALSE
ENSG00000204469	GGCAGTCAGGTGCCTGCACT	chr6:33029981-33030179	170	230535	TRUE	0.576	0.0340791237890254	FALSE
ENSG00000204469	ATTGAGCAAGATGCCTCTCG	chr6:33082767-33083042	176	230529	TRUE	0.576	-0.0408315780979125	FALSE
ENSG00000204469	GCGTTCTCAGCGCGGGCACT	chr6:33161357-33162470	147	230558	TRUE	0.576	0.0247422302592886	FALSE
ENSG00000204472	GCTTTCCTTAACCACAAATC	chr11:17719290-17719635	72	151792	TRUE	0.576	0.101355466389586	FALSE
ENSG00000204472	GCGCCGCCAAATGCGGGGAC	chr6:29748405-29749554	67	151797	TRUE	0.576	-0.0682942005415023	FALSE
ENSG00000204472	CTTGCATTGTGATTGGTGCC	chr6:29759411-29759982	61	151803	TRUE	0.576	0.0796166523911179	FALSE
ENSG00000204472	CATGAAGGCACCGCGCAGCT	chr6:29834676-29835312	137	151727	TRUE	0.576	0.0579071219908124	FALSE
ENSG00000204472	CATCAGGGAGCCACAGAGGG	chr6:29982251-29982430	89	151775	TRUE	0.576	0.0992884431676624	FALSE
ENSG00000204472	TCCGCCTGTGGTACGCGCAT	chr6:30074348-30076389	141	151723	TRUE	0.576	0.113701282074321	FALSE
ENSG00000204472	AGGAAGAGGAGGCCGGCTAT	chr6:30185925-30186543	102	151762	TRUE	0.576	0.078692776631432	FALSE
ENSG00000204472	GGGACACTGGTCGTCCGCCT	chr6:30214044-30214752	101	151763	TRUE	0.576	-0.0719352941565438	FALSE
ENSG00000204472	TCCATGCCCAGTGGCAGAAG	chr6:30529488-30530455	84	151780	TRUE	0.576	-0.0460454179519015	FALSE
ENSG00000204472	AAGCTACCGGCAGAGCCGGG	chr6:30614891-30615577	87	151777	TRUE	0.576	-0.0732978340134677	FALSE
ENSG00000204472	AGGTCAAAGATTATTCACGA	chr6:30614891-30615577	79	151785	TRUE	0.576	0.0756386948896193	FALSE
ENSG00000204472	CTAGGTATGGTCACCAGCAC	chr6:30682482-30683008	61	151803	TRUE	0.576	-0.0817456511318023	FALSE
ENSG00000204472	AGGTACCCTAGATGAACCAT	chr6:30708107-30708404	98	151766	TRUE	0.576	-0.0560925700989249	FALSE
ENSG00000204472	CATTGGTGTGGGGTTAGATG	chr6:30793355-30794059	186	151678	TRUE	0.576	-0.0111654481800528	FALSE
ENSG00000204472	CAGCCTGAGTTTAGTAGTTC	chr6:30961427-30961676	86	151778	TRUE	0.576	0.098802036277445	FALSE
ENSG00000204472	GATTGGCTGGAGAATTGACT	chr6:30988472-30988856	168	151696	TRUE	0.576	-0.0291958895638205	FALSE
ENSG00000204472	TATCTCTGAGACACCCCGAT	chr6:30988472-30988856	70	151794	TRUE	0.576	-0.108948001136319	FALSE
ENSG00000204472	TCTGAGACACCCCGATTGGC	chr6:30988472-30988856	129	151735	TRUE	0.576	-0.0427941649155362	FALSE
ENSG00000204472	CCACACCATTCGGGGTGCGT	chr6:31144857-31146857	29	151835	TRUE	0.576	0.125385108988676	FALSE
ENSG00000204472	GGTTATGTAAGTGACAGCGC	chr6:31196931-31198563	24	151840	TRUE	0.576	0.0855605614292509	FALSE
ENSG00000204472	TGAGATACGCCTACCTGGAG	chr6:31200382-31203181	122	151742	TRUE	0.576	-0.0624388763657492	FALSE
ENSG00000204472	CAACCTGCTGAGATTAGTCG	chr6:31389100-31389716	56	151808	TRUE	0.576	-0.141641292956074	FALSE
ENSG00000204472	AGCAGGTCACAGGCCTAGGT	chr6:31508898-31509553	33	151831	TRUE	0.576	0.129856008732388	FALSE
ENSG00000204472	AAAGTTCAACTTTAGGCTTG	chr6:31568100-31568377	39	151825	TRUE	0.576	-0.067861515415407	FALSE
ENSG00000204472	CTGGGAATTCCAATCCTTGC	chr6:31578384-31578819	92	151772	TRUE	0.576	0.0719500224223096	FALSE
ENSG00000204472	TCTCGCGAAGTCCACCATAT	chr6:31580665-31581864	197	151667	TRUE	0.576	-0.00128776427526694	FALSE
ENSG00000204472	GGTCGTGCGCGGGTCATCCT	chr6:31664701-31666410	163	151701	TRUE	0.576	0.0521978467335075	FALSE
ENSG00000204472	TGAGCTTGTGTTGTGCTGAA	chr6:31736414-31736521	73	151791	TRUE	0.576	-0.0880343994284383	FALSE
ENSG00000204472	GCGCATGTGCTTTCTAAAGT	chr6:31750303-31751126	134	151730	TRUE	0.576	-0.0532836001785796	FALSE
ENSG00000204472	AGACTCAGGAGAACCGTGCC	chr6:31877029-31879215	93	151771	TRUE	0.576	-0.0331613284358369	FALSE
ENSG00000204472	TGGTCCTTCCACATTCGACT	chr6:31923019-31923477	159	151705	TRUE	0.576	0.0767901359670131	FALSE
ENSG00000204472	CGTCCAGCTGGGCTTCGACT	chr6:31978820-31980627	40	151824	TRUE	0.576	-0.108914688812377	FALSE
ENSG00000204472	AAAGAGGTGCCCCCGGCGAG	chr6:31982300-31983140	93	151771	TRUE	0.576	0.0882321246184463	FALSE
ENSG00000204472	GCATCCGCATCATTTCTTGT	chr6:32055182-32057181	106	151758	TRUE	0.576	-0.0463886376695118	FALSE
ENSG00000204472	GACGCCGCTGCAAGTATTCA	chr6:32087237-32088177	102	151762	TRUE	0.576	0.0967974713575577	FALSE
ENSG00000204472	ACGTCAGTGCCGGCAACCAG	chr6:32087832-32091781	255	151609	TRUE	0.576	-0.0205633940499971	FALSE
ENSG00000204472	CGAGGACGGCTACTCTGGCG	chr6:32095446-32097270	94	151770	TRUE	0.576	0.0752124179189002	FALSE
ENSG00000204472	CAGGTAGTCACCCAAGGGAC	chr6:32131560-32131874	155	151709	TRUE	0.576	0.0863761101944428	FALSE
ENSG00000204472	GTGGTCCAGGTCACTAAGCC	chr6:32209987-32210755	101	151763	TRUE	0.576	0.0752616562798481	FALSE
ENSG00000204472	GGTGCTCATGCATCACTAGC	chr6:32609751-32610407	88	151776	TRUE	0.576	-0.0716442311483714	FALSE
ENSG00000204472	ACTACGAGGTGGCGTTCCGC	chr6:32664796-32665308	53	151811	TRUE	0.576	0.110931141231042	FALSE
ENSG00000204472	TACCAGGGAGACAAACTATC	chr6:32940624-32941835	36	151828	TRUE	0.576	0.118927984025002	FALSE
ENSG00000204472	GCCCCTTCGGCAAGCCATGC	chr6:32984455-32985094	101	151763	TRUE	0.576	0.0631964044716725	FALSE
ENSG00000204472	CAGTGTTTATAGATAAAAAC	chr6:33062023-33062329	42	151822	TRUE	0.576	0.112101234710113	FALSE
ENSG00000204472	CAGTGACCTCCAGGGTGCGC	chr6:33082767-33083042	125	151739	TRUE	0.576	-0.0724727781097839	FALSE
ENSG00000204472	CATGGTTCCCAGAAGCTCTA	chr6:33082767-33083042	35	151829	TRUE	0.576	0.165858799573448	FALSE
ENSG00000204475	TTGCTCAACAGATTTGCCAG	chr6:31738650-31738862	5	2209	TRUE	0.576	0.361169200046534	FALSE
ENSG00000204475	GTATCCCCTGTCACACCTTC	chr6:32483958-32484937	3	2211	TRUE	0.576	0.458181598394408	FALSE
ENSG00000204482	ACGTGGAAGGCGCACCGACA	chr12:102957453-102957736	6	4845	TRUE	0.576	0.307411882973229	FALSE
ENSG00000204482	TGATCTGATCCTCCTCATAA	chr6:29759411-29759982	3	4848	TRUE	0.576	0.204284591793307	FALSE
ENSG00000204482	CCGCGTCCGGTCCAGCCGCA	chr6:30214044-30214752	3	4848	TRUE	0.576	-0.650260809204716	FALSE
ENSG00000204482	CAACCTGCACACTAGCTGGC	chr6:30447259-30447756	3	4848	TRUE	0.576	-0.652606164233179	FALSE
ENSG00000204482	GTCCTGGGCGTACGTCAAGA	chr6:30616759-30618138	3	4848	TRUE	0.576	-0.604724314498283	FALSE
ENSG00000204482	GGATTTCTCTCCTGATGGCA	chr6:30682129-30682401	3	4848	TRUE	0.576	0.283590748779948	FALSE
ENSG00000204482	GCCCTCGGGGAGTACACCTC	chr6:30955076-30956481	3	4848	TRUE	0.576	0.348115941536895	FALSE
ENSG00000204482	CAAAACTTCATGAAACACTA	chr6:30974571-30974809	4	4847	TRUE	0.576	0.424086098403316	FALSE
ENSG00000204482	CGCAAGGTCCACACCATTCG	chr6:31144857-31146857	6	4845	TRUE	0.576	0.308341668588154	FALSE
ENSG00000204482	GTATGCCTTGCATGATCGCG	chr6:31157866-31159144	4	4847	TRUE	0.576	0.257027197027534	FALSE
ENSG00000204482	AAATGCACGTGTTCTGTACA	chr6:31203315-31204537	3	4848	TRUE	0.576	0.458718222564172	FALSE
ENSG00000204482	GTTCAAATCTTGGTCTAAGT	chr6:31389100-31389716	3	4848	TRUE	0.576	0.472296183375865	FALSE
ENSG00000204482	CCTAATTTACACCCTTAGTT	chr6:31399621-31400348	5	4846	TRUE	0.576	0.173083132492612	FALSE
ENSG00000204482	GTGGCAGTGGTTGGAAGGAC	chr6:31491962-31492232	4	4847	TRUE	0.576	0.457086226155329	FALSE
ENSG00000204482	CGCGAGCGCAGCCAAAATCA	chr6:31497604-31498618	3	4848	TRUE	0.576	0.372456978761896	FALSE
ENSG00000204482	CTTTCAACCAAGGAGTTAGA	chr6:31551431-31551649	3	4848	TRUE	0.576	0.413472836550956	FALSE
ENSG00000204482	TGGTGGCGCCTGCCACGATC	chr6:31573932-31575931	5	4846	TRUE	0.576	0.364549956190261	FALSE
ENSG00000204482	AGCCTGTAGTCCCCACTTGG	chr6:31658396-31658559	3	4848	TRUE	0.576	-0.629616185505919	FALSE
ENSG00000204482	CATCAGTGGGGTCCACCAGA	chr6:31663939-31664258	3	4848	TRUE	0.576	0.195305035320558	FALSE
ENSG00000204482	CACAAGATGGCGGACTGGTC	chr6:31680584-31681602	3	4848	TRUE	0.576	0.323505926482998	FALSE
ENSG00000204482	GGGCGCCGGATGCTGTATCC	chr6:31691466-31692043	4	4847	TRUE	0.576	0.313320337251286	FALSE
ENSG00000204482	AGCCCAGCAGCATGTCTACT	chr6:31706742-31706917	3	4848	TRUE	0.576	0.258314011308994	FALSE
ENSG00000204482	TTTATACTAGGTCGCGCTAG	chr6:31728778-31730584	3	4848	TRUE	0.576	-0.644958507485399	FALSE
ENSG00000204482	CCATGGTTGCGTCGGGGACC	chr6:31736254-31736691	6	4845	TRUE	0.576	0.27465477975182	FALSE
ENSG00000204482	TCGTTCTCATGAAGTATCCT	chr6:31762763-31764032	3	4848	TRUE	0.576	-0.465215064013758	FALSE
ENSG00000204482	GGGTGAAGCCGTCTCGGAAA	chr6:31888461-31889457	4	4847	TRUE	0.576	0.318587799564727	FALSE
ENSG00000204482	TTACACCTTCACACGCACTA	chr6:31898032-31900031	5	4846	TRUE	0.576	-0.349387288947468	FALSE
ENSG00000204482	GGTAGCCGCTGTCTCCATCT	chr6:31969629-31970067	4	4847	TRUE	0.576	0.289921078212567	FALSE
ENSG00000204482	GCCTCCAACTCAGCGTTCGG	chr6:32152952-32155097	8	4843	TRUE	0.576	0.236682130911918	FALSE
ENSG00000204482	CACCTCCCCTCCATCGGCCG	chr6:32175777-32176333	6	4845	TRUE	0.576	0.358375472898564	FALSE
ENSG00000204482	CAATCCGCGTGGTTCAGGCA	chr6:32217889-32218482	4	4847	TRUE	0.576	0.396578732716082	FALSE
ENSG00000204482	CTCCCTATTACCACGTCAGA	chr6:32397672-32397840	5	4846	TRUE	0.576	0.275064303126697	FALSE
ENSG00000204482	AGAGAGTGTCTTTAGGGTGG	chr6:32558427-32558954	5	4846	TRUE	0.576	0.368261772036862	FALSE
ENSG00000204482	CAGCTGACTGTGAATGAGTG	chr6:32622509-32622789	4	4847	TRUE	0.576	0.501593285734303	FALSE
ENSG00000204482	AGCCTGGTGGAGGTGAGCAA	chr6:32692104-32692347	4	4847	TRUE	0.576	-0.45205907910427	FALSE
ENSG00000204482	TGCAGGTAAGCGACAAGAAG	chr6:32825915-32826883	5	4846	TRUE	0.576	0.298793015437978	FALSE
ENSG00000204482	TACACTTACTCCAGTCCCGA	chr6:32937142-32937447	7	4844	TRUE	0.576	0.201060504507437	FALSE
ENSG00000204482	CGGGCTTCAGAACGGCGATG	chr6:32971492-32972732	3	4848	TRUE	0.576	0.267469852049823	FALSE
ENSG00000204482	GTAGTTACTCCACATGGGGC	chr6:33172538-33173310	6	4845	TRUE	0.576	0.285998877087662	FALSE
ENSG00000204482	AATCAAATATCGCCCTCTAG	chr6:33197523-33197806	3	4848	TRUE	0.576	0.350110582909315	FALSE
ENSG00000204498	CTCCCAGGGTCTGCAACCTC	chr6:29758038-29758251	94	126553	TRUE	0.576	0.0606245374588386	FALSE
ENSG00000204498	CACAGCCCAAATGCAGGTTA	chr6:29812946-29813558	78	126569	TRUE	0.576	0.0741964552896346	FALSE
ENSG00000204498	GAAGAAACCCCCTACTCCAC	chr6:29812946-29813558	73	126574	TRUE	0.576	-0.0827231487162176	FALSE
ENSG00000204498	GAAGAGTGCAGACCGCCAGG	chr6:29847861-29848382	103	126544	TRUE	0.576	-0.060216810160397	FALSE
ENSG00000204498	GGTGGCGAATCCCTAAGGCG	chr6:29887280-29888879	104	126543	TRUE	0.576	0.0611628048292251	FALSE
ENSG00000204498	GGGAAGGTCCTTATCAAGTG	chr6:29967104-29967966	88	126559	TRUE	0.576	0.0787112946390508	FALSE
ENSG00000204498	TCAGAGTCGGAAAGGGTAGC	chr6:30151632-30151995	62	126585	TRUE	0.576	0.0862299900602041	FALSE
ENSG00000204498	GAAGGAATTACATTGTCGAA	chr6:30206874-30207955	60	126587	TRUE	0.576	0.0694887370580202	FALSE
ENSG00000204498	ACTTATTTGAGAGAGGAGGT	chr6:30319613-30319898	22	126625	TRUE	0.576	-0.170837115409411	FALSE
ENSG00000204498	GCTGAGGTGAAACCCTAAAA	chr6:30544696-30545170	95	126552	TRUE	0.576	-0.07136272154317	FALSE
ENSG00000204498	GACCGGATGTGGCGATCTTA	chr6:30555370-30557804	60	126587	TRUE	0.576	0.0905003870029887	FALSE
ENSG00000204498	GACTGAGAATGATGTTAGGA	chr6:30646087-30646314	50	126597	TRUE	0.576	-0.111512929841765	FALSE
ENSG00000204498	GGAGGATCTAGTGATCAGAC	chr6:30781581-30782706	98	126549	TRUE	0.576	-0.0569974906563511	FALSE
ENSG00000204498	CTCTTCCGCAGGTTCATGAC	chr6:30821832-30824781	75	126572	TRUE	0.576	0.0695567619839015	FALSE
ENSG00000204498	TGCATCTCAAACAGCACAAT	chr6:30838353-30838890	47	126600	TRUE	0.576	0.0969945421593673	FALSE
ENSG00000204498	CTTTAGCTCCAGCCGTTTCT	chr6:30935143-30935338	39	126608	TRUE	0.576	-0.084679534933252	FALSE
ENSG00000204498	AGAGGCTGCAACAATAGTTG	chr6:30964039-30964778	56	126591	TRUE	0.576	0.0799708840416177	FALSE
ENSG00000204498	TGTTCAGTATTCACCAGTAG	chr6:31058176-31058760	78	126569	TRUE	0.576	-0.0670209535684383	FALSE
ENSG00000204498	CAGTATCGGAGGGAGGTGCC	chr6:31121455-31121665	45	126602	TRUE	0.576	0.10339569309289	FALSE
ENSG00000204498	CCCCTCTTATCTTGCGAGGA	chr6:31126809-31127048	136	126511	TRUE	0.576	-0.0413917491609423	FALSE
ENSG00000204498	GATTTCGAAGAGACAACTGC	chr6:31169199-31170261	98	126549	TRUE	0.576	0.0782183822002475	FALSE
ENSG00000204498	ATCACATCCTTGGGCCCACA	chr6:31192567-31192812	63	126584	TRUE	0.576	-0.0558155390795633	FALSE
ENSG00000204498	GTGAGTAAGTAGGGCGGGAA	chr6:31216413-31216739	67	126580	TRUE	0.576	-0.0763837876328139	FALSE
ENSG00000204498	GGACTTGTTTCTTAGTGCCC	chr6:31400530-31400962	77	126570	TRUE	0.576	0.0736126329757426	FALSE
ENSG00000204498	GGGTGATCACAGGGCCAAGG	chr6:31402804-31402980	105	126542	TRUE	0.576	-0.0557581004122565	FALSE
ENSG00000204498	ATGGGCTAGATTCTTCTCAC	chr6:31491962-31492232	58	126589	TRUE	0.576	-0.0737162446513009	FALSE
ENSG00000204498	CCCTGACCGCACAGCGCTCG	chr6:31497604-31498618	168	126479	TRUE	0.576	0.0522868719655873	FALSE
ENSG00000204498	CCTGATAGGAGACAGTTGAG	chr6:31511215-31511680	48	126599	TRUE	0.576	0.0661412778873654	FALSE
ENSG00000204498	AGAGAAGGTACCAGCACCTG	chr6:31568100-31568377	50	126597	TRUE	0.576	-0.104939038041809	FALSE
ENSG00000204498	AGGAATGTCCACCACACATA	chr6:31578384-31578819	108	126539	TRUE	0.576	0.0690300119389009	FALSE
ENSG00000204498	GCTTCTTAGTGGCACTGTGA	chr6:31585583-31585819	104	126543	TRUE	0.576	0.0836974488715629	FALSE
ENSG00000204498	CCTTGCTAATCTCGGTTTGG	chr6:31660259-31661159	62	126585	TRUE	0.576	0.0891883291510903	FALSE
ENSG00000204498	CCCAAATAAAGCTCAGTCGT	chr6:31690757-31692756	71	126576	TRUE	0.576	0.0770703331964789	FALSE
ENSG00000204498	ACGGCCGTGTCGCCAAGCAG	chr6:31727307-31729306	150	126497	TRUE	0.576	-0.063024534709005	FALSE
ENSG00000204498	CAGGCTAGCCTCATCTCATA	chr6:32097157-32099156	103	126544	TRUE	0.576	0.0605062066173866	FALSE
ENSG00000204498	ATTGCCGGGCGTCTGTTCCG	chr6:32152952-32155097	55	126592	TRUE	0.576	-0.0816851239065312	FALSE
ENSG00000204498	CCCGAGTCTCTTGCGCACAG	chr6:32761119-32761904	62	126585	TRUE	0.576	0.0750216339431855	FALSE
ENSG00000204516	ATAATAACAATCATCGGCGG	chr3:181711915-181712221	51	124179	TRUE	0.576	0.130070066229441	FALSE
ENSG00000204516	ATGCCTATGGCTGTGGATAG	chr6:29760264-29760749	64	124166	TRUE	0.576	-0.107423902637225	FALSE
ENSG00000204516	CAGCCCATGCACCGCCTTCG	chr6:30006203-30006475	88	124142	TRUE	0.576	0.0688766166541946	FALSE
ENSG00000204516	GGAGTAAGTGATCTGCGCCC	chr6:30006570-30007933	101	124129	TRUE	0.576	-0.0627894915811199	FALSE
ENSG00000204516	CATTTCGCTTCACCTCCGGA	chr6:30130716-30131520	63	124167	TRUE	0.576	0.0668495316112688	FALSE
ENSG00000204516	CGGGAGGCCGTCGAAGCGCA	chr6:30171513-30172632	78	124152	TRUE	0.576	-0.109201715772245	FALSE
ENSG00000204516	AGTACACTCTGGGTCTAACA	chr6:30319613-30319898	62	124168	TRUE	0.576	-0.0810433340757832	FALSE
ENSG00000204516	AGTACTGTTGCCCCAAGTAA	chr6:30363554-30363784	31	124199	TRUE	0.576	-0.132120438106081	FALSE
ENSG00000204516	TGAAAGGCCTCACTGCATGT	chr6:30597208-30598002	167	124063	TRUE	0.576	-0.0681773884988185	FALSE
ENSG00000204516	AGTTCCTGTACATTGGTACT	chr6:30614391-30614769	81	124149	TRUE	0.576	0.0721194466718243	FALSE
ENSG00000204516	TGAGATTCAACCCACGTGAG	chr6:30690559-30691273	49	124181	TRUE	0.576	-0.112303627723033	FALSE
ENSG00000204516	GTGAGGTTCTCTCTTGAGAT	chr6:30711844-30712032	103	124127	TRUE	0.576	0.0722434385217672	FALSE
ENSG00000204516	TCTGCTATCTGAGTAGGAGC	chr6:30779094-30779523	39	124191	TRUE	0.576	0.115385853638431	FALSE
ENSG00000204516	ATTTATGTATAAGTTCAACA	chr6:30837850-30838025	97	124133	TRUE	0.576	-0.0784487572998187	FALSE
ENSG00000204516	ACTAGAGATTGCGTTCAATT	chr6:30847422-30848551	119	124111	TRUE	0.576	0.059760444967485	FALSE
ENSG00000204516	CCAGTGGAGTCAAGTGACAA	chr6:30882549-30883059	113	124117	TRUE	0.576	0.0667768634091973	FALSE
ENSG00000204516	GGCCAATCGGGAACGGCACG	chr6:31157682-31159681	43	124187	TRUE	0.576	0.102077169398524	FALSE
ENSG00000204516	AGGATCTAGAGGTTTACCAA	chr6:31246063-31246842	57	124173	TRUE	0.576	0.10213837456923	FALSE
ENSG00000204516	AGTGTGCAGGGCGGTTGGTG	chr6:31268128-31268420	105	124125	TRUE	0.576	0.0319659959257871	FALSE
ENSG00000204516	CGATGGTGCTGTAGGAATCT	chr6:31386778-31387564	48	124182	TRUE	0.576	-0.0898631698836876	FALSE
ENSG00000204516	CCTGAGGCTCCCGGGAGACA	chr6:31441114-31441278	90	124140	TRUE	0.576	-0.0693497476304668	FALSE
ENSG00000204516	AATGGGTTTGAGCTGCAATA	chr6:31475434-31475678	89	124141	TRUE	0.576	0.0778693395208657	FALSE
ENSG00000204516	GGGTAGGATACAATATTGAG	chr6:31522833-31523158	58	124172	TRUE	0.576	0.0866239055601263	FALSE
ENSG00000204516	GGCTCTGAGGAGGTACTTGA	chr6:31558164-31558469	59	124171	TRUE	0.576	-0.0974542843307598	FALSE
ENSG00000204516	TAGTGGCACTGTGATGGAGA	chr6:31585583-31585819	99	124131	TRUE	0.576	-0.0500092971083758	FALSE
ENSG00000204516	TAGTAAAAGGAGCCAGAAGG	chr6:31596984-31597323	93	124137	TRUE	0.576	0.0616194135965508	FALSE
ENSG00000204516	TCTGGACTCTTAGCGCGCCC	chr6:31682877-31683871	33	124197	TRUE	0.576	-0.154226273941218	FALSE
ENSG00000204516	TGAGCTAAGGAGTGGGAAGT	chr6:31687457-31687620	35	124195	TRUE	0.576	-0.103976285364685	FALSE
ENSG00000204516	GGAATCCTCGGATCTCCCAC	chr6:31736254-31736691	41	124189	TRUE	0.576	-0.121306418245047	FALSE
ENSG00000204516	ACTAGAACGGGGCGCTGAGC	chr6:31821432-31823431	36	124194	TRUE	0.576	0.112210674043713	FALSE
ENSG00000204516	CCGCCATCGCCGCTTGCGCT	chr6:31896953-31898663	97	124133	TRUE	0.576	0.0693307735309399	FALSE
ENSG00000204516	GTAATGACGTTCGGGCCGCT	chr6:31896953-31898663	82	124148	TRUE	0.576	0.0887629730391751	FALSE
ENSG00000204516	GTCCGCTGGGCTATGACCCA	chr6:31898032-31900031	35	124195	TRUE	0.576	-0.106002149384972	FALSE
ENSG00000204516	CAGCGGCTACCTTGCTACGG	chr6:31969629-31970067	93	124137	TRUE	0.576	0.0582478327862765	FALSE
ENSG00000204516	ATTATACCTCCCTCCTCCAC	chr6:32116811-32117036	102	124128	TRUE	0.576	-0.0703041699713184	FALSE
ENSG00000204516	AGCCAATAGCCATTGTGCGA	chr6:32177110-32178719	48	124182	TRUE	0.576	0.0602840577309229	FALSE
ENSG00000204516	CAGCCAACCCAGACTAAAAA	chr6:32216313-32216731	76	124154	TRUE	0.576	-0.0853001584039096	FALSE
ENSG00000204516	CACGGGGTCTCCAGTGACAC	chr6:32234915-32235334	79	124151	TRUE	0.576	-0.0548237368242573	FALSE
ENSG00000204516	CAAATTATCTCCTCCACGAA	chr6:32473155-32474197	56	124174	TRUE	0.576	0.0982855092593444	FALSE
ENSG00000204516	GGAGGAGGCAAGTCTTACTC	chr6:32473155-32474197	72	124158	TRUE	0.576	0.0916278186629389	FALSE
ENSG00000204516	TGCAGACACAACTACGGGGT	chr6:32521797-32522141	133	124097	TRUE	0.576	-0.062862131777752	FALSE
ENSG00000204516	CCAGCAGCCTGCTGTCCTAT	chr6:32614485-32614951	103	124127	TRUE	0.576	-0.0856230565006936	FALSE
ENSG00000204516	GGGAATGGGAATGCTAACGA	chr6:32700385-32701020	79	124151	TRUE	0.576	-0.0860000808544537	FALSE
ENSG00000204516	AGAGCATATTATATATTATT	chr6:32885752-32886155	43	124187	TRUE	0.576	0.0819082473901168	FALSE
ENSG00000204516	AGGTGGCAGCACATGACCAC	chr6:32947659-32948247	51	124179	TRUE	0.576	0.0862043752329091	FALSE
ENSG00000204516	TTCGGCTATGGTAAAGAACC	chr6:33123471-33124880	49	124181	TRUE	0.576	-0.103763971872831	FALSE
ENSG00000204516	GTTGGCCACTAGGTGGGGAT	chr6:33148150-33148553	99	124131	TRUE	0.576	0.0755491757002407	FALSE
ENSG00000204520	TCACTTCTGGCCAGGGAACG	chr12:102957453-102957736	20	85615	TRUE	0.576	-0.161922019536027	FALSE
ENSG00000204520	TTCATTGGGTGAGCGGTCGC	chr6:29748405-29749554	28	85607	TRUE	0.576	0.128031179441001	FALSE
ENSG00000204520	CGCAGTGAACTCCGGGCCGC	chr6:29752307-29753422	38	85597	TRUE	0.576	-0.141250045021963	FALSE
ENSG00000204520	TCTTCAGGGGACACCAGCGT	chr6:29847861-29848382	48	85587	TRUE	0.576	0.112669825310927	FALSE
ENSG00000204520	ATCTCCTCTAGGACAGCCGT	chr6:30041957-30042353	34	85601	TRUE	0.576	-0.0993886114383464	FALSE
ENSG00000204520	CCCAATTCACACATTCGATC	chr6:30127137-30128131	44	85591	TRUE	0.576	-0.115986944210998	FALSE
ENSG00000204520	TTACCTACCAAATCCGCCAT	chr6:30357430-30358526	53	85582	TRUE	0.576	0.0841340266099286	FALSE
ENSG00000204520	AGGATAGAGCTGCAGACCTC	chr6:30464762-30464931	91	85544	TRUE	0.576	0.0711390303678463	FALSE
ENSG00000204520	GCGGGCTTCCGGCTTGGCCG	chr6:30466076-30467154	23	85612	TRUE	0.576	0.119162176419012	FALSE
ENSG00000204520	CCTGCCTGAAAGTAGTGAGG	chr6:30500581-30501186	31	85604	TRUE	0.576	0.117372915823285	FALSE
ENSG00000204520	CTCTCATGCTTGACTCATAA	chr6:30507742-30508763	57	85578	TRUE	0.576	-0.0995276192751737	FALSE
ENSG00000204520	CATCAATAGACTCTATGTCC	chr6:30590211-30591236	30	85605	TRUE	0.576	-0.109541042253121	FALSE
ENSG00000204520	ATAGTGGGAGGACTCCTGGC	chr6:30666373-30666625	37	85598	TRUE	0.576	0.121957463196602	FALSE
ENSG00000204520	AAGGTGCGTGTCAAAAGGCT	chr6:30708107-30708404	21	85614	TRUE	0.576	-0.174653099491648	FALSE
ENSG00000204520	TGTTACTTTCCAGGCACGAA	chr6:30768976-30769922	80	85555	TRUE	0.576	-0.0799041092869475	FALSE
ENSG00000204520	TTGTTGGCATCGATTTCCTA	chr6:30781581-30782706	45	85590	TRUE	0.576	0.110284003898975	FALSE
ENSG00000204520	TATGATATCACAGTGTGTGA	chr6:30837850-30838025	47	85588	TRUE	0.576	0.0943230430836326	FALSE
ENSG00000204520	CCTGTCTTGGACAGTTTCCC	chr6:30838353-30838890	34	85601	TRUE	0.576	-0.124623862097512	FALSE
ENSG00000204520	AGGCAGCCTCAACATATCGG	chr6:30915349-30915863	70	85565	TRUE	0.576	0.0907464173245593	FALSE
ENSG00000204520	GATTGGCTGGAGAATTGACT	chr6:30988472-30988856	99	85536	TRUE	0.576	0.0714811100504715	FALSE
ENSG00000204520	CAGAGCTCCTCTTTGAGAGC	chr6:31057464-31057857	26	85609	TRUE	0.576	-0.189739941017061	FALSE
ENSG00000204520	CTCCAGAGATGGGGCCAATT	chr6:31057464-31057857	64	85571	TRUE	0.576	0.0843415399302556	FALSE
ENSG00000204520	ACCCGGTCATTGCCACTAGG	chr6:31068850-31069378	113	85522	TRUE	0.576	0.0641185901884558	FALSE
ENSG00000204520	TCCTTGAGGGAAACGTTCTA	chr6:31139684-31140160	48	85587	TRUE	0.576	0.107592572618138	FALSE
ENSG00000204520	GGTGCCCTCTGGTGTCCATG	chr6:31192567-31192812	55	85580	TRUE	0.576	-0.1036032481398	FALSE
ENSG00000204520	ACTGCCCTTGCAACCTACAA	chr6:31414179-31414776	91	85544	TRUE	0.576	0.075383100752284	FALSE
ENSG00000204520	TGGGGTGAAGTAAGTGGACC	chr6:31508898-31509553	74	85561	TRUE	0.576	-0.113293519673342	FALSE
ENSG00000204520	AGTAATGCATAACGGTGTGA	chr6:31510507-31513057	41	85594	TRUE	0.576	0.0993280849792894	FALSE
ENSG00000204520	TCTGGCTGTGATCCGGCCTG	chr6:31511215-31511680	60	85575	TRUE	0.576	0.0857092745447454	FALSE
ENSG00000204520	GCTGCCCGTGCTTCGTGCTT	chr6:31571859-31572562	45	85590	TRUE	0.576	-0.0965957931785397	FALSE
ENSG00000204520	ACTGATGTGTGCTGCTCGAG	chr6:31663939-31664258	85	85550	TRUE	0.576	-0.0700414185778504	FALSE
ENSG00000204520	GTAATCCCAGCTCATATTTG	chr6:31747177-31747395	73	85562	TRUE	0.576	0.0818504230108135	FALSE
ENSG00000204520	AGCCTAATATTAGAGATTCT	chr6:31840063-31840910	47	85588	TRUE	0.576	-0.120670220067871	FALSE
ENSG00000204520	AGATTCAGACTGAAGTTCAA	chr6:31855366-31855668	27	85608	TRUE	0.576	-0.15445720641204	FALSE
ENSG00000204520	GTTACTCCACCGGCGCTCCC	chr6:31870397-31871573	97	85538	TRUE	0.576	-0.0845947343587872	FALSE
ENSG00000204520	AGGTGCCATTCTCAGCTGGG	chr6:31882412-31882682	120	85515	TRUE	0.576	0.0698194301913373	FALSE
ENSG00000204520	GAGGATGGCTTCATATTGCG	chr6:31928642-31929979	54	85581	TRUE	0.576	0.101061661074247	FALSE
ENSG00000204520	TGGAATGAGAGGAGTTAACG	chr6:31981726-31982144	36	85599	TRUE	0.576	0.117735630465581	FALSE
ENSG00000204520	GAAGAGAATTACGGAGTCCC	chr6:32044972-32047303	41	85594	TRUE	0.576	0.111185066864691	FALSE
ENSG00000204520	GGGTACAGATCCCCACCCAT	chr6:32044972-32047303	64	85571	TRUE	0.576	0.0910295240412593	FALSE
ENSG00000204520	GGTGCGGTGGTACCAAGGCA	chr6:32073209-32073641	71	85564	TRUE	0.576	0.0761034952951569	FALSE
ENSG00000204520	TGACCGTGAGTTCAGGTTAC	chr6:32103307-32106706	46	85589	TRUE	0.576	0.11151770802641	FALSE
ENSG00000204520	ATGATCAACAGGAGACTTGT	chr6:32216313-32216731	28	85607	TRUE	0.576	-0.133014709636854	FALSE
ENSG00000204520	CCTCCGTGGGCAGCCCCGTC	chr6:32829550-32829856	49	85586	TRUE	0.576	0.117950304399021	FALSE
ENSG00000204520	ACCTTATCTCTCCGCGCGGC	chr6:32968139-32970511	53	85582	TRUE	0.576	0.102682976057787	FALSE
ENSG00000204520	CGGATACGGGTGTGCCTTTG	chr6:32970678-32971108	70	85565	TRUE	0.576	-0.0939701636281844	FALSE
ENSG00000204520	GCTCACTCACCAAGGGTCCA	chr6:33178894-33179564	109	85526	TRUE	0.576	-0.0629908820438962	FALSE
ENSG00000204525	GGGGTTGCCAAAATGTAGCT	chr6:29702283-29703026	126	253627	TRUE	0.576	-0.0270512363771642	FALSE
ENSG00000204525	CTCTGCCTGTTCCTCCGCCA	chr6:29956599-29956842	220	253533	TRUE	0.576	-0.0355275072546726	FALSE
ENSG00000204525	TCGGACTGCAGTCTCCTCAG	chr6:29956599-29956842	117	253636	TRUE	0.576	0.0504728339798102	FALSE
ENSG00000204525	GAAGAGAAACTCTGCGGAGA	chr6:30006203-30006475	133	253620	TRUE	0.576	-0.0317209576320421	FALSE
ENSG00000204525	TGTGCATGGGTGAAGGACCG	chr6:30162341-30162709	107	253646	TRUE	0.576	-0.0502418171386574	FALSE
ENSG00000204525	ATTCCCGCGTGGATGACCTC	chr6:30396705-30398221	85	253668	TRUE	0.576	0.0507137115303955	FALSE
ENSG00000204525	CGGTGGGATCAGCTACATGT	chr6:30446257-30448256	139	253614	TRUE	0.576	0.0147172652029663	FALSE
ENSG00000204525	GAGTACATGCCTCACTGGGC	chr6:30495980-30497165	166	253587	TRUE	0.576	-0.0294813897606425	FALSE
ENSG00000204525	ATAGGCCACATAAACTTGGC	chr6:30590211-30591236	133	253620	TRUE	0.576	0.0277540762014814	FALSE
ENSG00000204525	GTACAGATTGCTTATTAATC	chr6:30615799-30616364	109	253644	TRUE	0.576	-0.0629899840654207	FALSE
ENSG00000204525	CCCACCTCACGGCCATACAC	chr6:30631690-30632204	93	253660	TRUE	0.576	-0.042913183518047	FALSE
ENSG00000204525	ACCTACCAGGTCTGCCAGTG	chr6:30646459-30646765	189	253564	TRUE	0.576	0.0236131336908856	FALSE
ENSG00000204525	GAATCGGCCCCGCGCGCGGT	chr6:30719778-30720487	204	253549	TRUE	0.576	0.0203861656905926	FALSE
ENSG00000204525	ATCATCAAGAATACAGCTCT	chr6:30802576-30803273	182	253571	TRUE	0.576	-0.0345781935465808	FALSE
ENSG00000204525	GCCTGTTTCCCTGCATGGAA	chr6:30821835-30822246	217	253536	TRUE	0.576	0.0315601766301103	FALSE
ENSG00000204525	GCTGCACTGAATAAGCTCTA	chr6:31203315-31204537	116	253637	TRUE	0.576	0.0490954557177532	FALSE
ENSG00000204525	TCCGTGCTGCTCAGAAAAGA	chr6:31441114-31441278	236	253517	TRUE	0.576	0.0251098189717087	FALSE
ENSG00000204525	ACCCCCCACCTTGCTCGAGG	chr6:31508898-31509553	141	253612	TRUE	0.576	-0.0335492658375784	FALSE
ENSG00000204525	CTGACAAACTTCTATATCTC	chr6:31510507-31513057	112	253641	TRUE	0.576	-0.0314695559533158	FALSE
ENSG00000204525	GTTACATATAAGCGCCACGG	chr6:31528277-31530194	148	253605	TRUE	0.576	0.0333488813653888	FALSE
ENSG00000204525	GGGCCCCCCTTTGGAGGAAC	chr6:31558164-31558469	110	253643	TRUE	0.576	-0.0374122803843888	FALSE
ENSG00000204525	TTAAAGGTCGTCAGAGTGTG	chr6:31567593-31567936	124	253629	TRUE	0.576	-0.0159916218930829	FALSE
ENSG00000204525	CGCCCGACGGTTCTCTCGGA	chr6:31619900-31621361	152	253601	TRUE	0.576	-0.0354615216928984	FALSE
ENSG00000204525	AAGCTGGCAGGGATAATTAC	chr6:31713909-31714678	111	253642	TRUE	0.576	-0.0563605080641145	FALSE
ENSG00000204525	CTGGCAAATCTGTTGAGCAA	chr6:31738650-31738862	436	253317	TRUE	0.576	-0.0267510225842509	FALSE
ENSG00000204525	AGCCTGCCGCTCCAAGAGCG	chr6:31851673-31852487	141	253612	TRUE	0.576	-0.0295756808933278	FALSE
ENSG00000204525	CAGATCATCTCCCGAGGGAT	chr6:32044972-32047303	133	253620	TRUE	0.576	-0.0112666622414701	FALSE
ENSG00000204525	GGCGCATGCGCTTGGCGGTA	chr6:32127536-32128582	175	253578	TRUE	0.576	0.0235983876544603	FALSE
ENSG00000204525	GAGGTTGGGCCCATAGCGGT	chr6:32175777-32176333	58	253695	TRUE	0.576	-0.0872369162500868	FALSE
ENSG00000204525	ACTAATGCAGATGCCCCCTT	chr6:32415294-32416007	172	253581	TRUE	0.576	0.0134579505858321	FALSE
ENSG00000204525	CTGGTCCATCGGTCAGCGCC	chr6:32970678-32971108	94	253659	TRUE	0.576	0.036910396655518	FALSE
ENSG00000204525	ATTTAGAAAAGAGGGTTCTC	chr6:32984036-32984375	81	253672	TRUE	0.576	0.0137108827033243	FALSE
ENSG00000204525	TCCAGGGTGCGCTGGAGTTA	chr6:33082767-33083042	169	253584	TRUE	0.576	-0.0446056273362792	FALSE
ENSG00000204525	CCAAAACTCATGACTCTGAC	chr6:33112210-33112672	101	253652	TRUE	0.576	0.0225546015923297	FALSE
ENSG00000204525	CTTCTCAGGCGTTGCCCGCC	chr6:33192035-33193499	60	253693	TRUE	0.576	-0.0355950886468701	FALSE
ENSG00000204528	GCCAAGTCCTCTGTTCGCTT	chr6:30500581-30501186	3	3658	TRUE	0.576	0.383261857311239	FALSE
ENSG00000204528	CATACCAATGACCTTCAAGC	chr6:30728282-30728481	3	3658	TRUE	0.576	-0.502767111770565	FALSE
ENSG00000204528	CTTCCGCTGGCTTCCGCACC	chr6:30730066-30731526	4	3657	TRUE	0.576	0.392052510299906	FALSE
ENSG00000204528	TGAGCAAGTGACTTAGACTG	chr6:30802576-30803273	7	3654	TRUE	0.576	0.408680408395712	FALSE
ENSG00000204528	ACTGGTCCTGGGCTGACTAG	chr6:30810746-30811218	6	3655	TRUE	0.576	0.409899182955558	FALSE
ENSG00000204528	ACGGAGACACTTTCCTTCTC	chr6:30818556-30818778	5	3656	TRUE	0.576	0.46962229183333	FALSE
ENSG00000204528	AGCTACAGCCCGTCATACCC	chr6:30882549-30883059	5	3656	TRUE	0.576	0.276309152668345	FALSE
ENSG00000204528	TCTTTCCTGCACGTCCTCTG	chr6:31008274-31008455	3	3658	TRUE	0.576	0.402524145024362	FALSE
ENSG00000204528	CCCATTCTACTCAACCTTGG	chr6:31070632-31071235	3	3658	TRUE	0.576	0.488076720436724	FALSE
ENSG00000204528	CCCACTGAGGAGCCAGCTGT	chr6:31202775-31203156	3	3658	TRUE	0.576	0.479103619648189	FALSE
ENSG00000204528	AGGGCACAGTGTTACTGCAT	chr6:31396975-31397224	4	3657	TRUE	0.576	0.42173148955627	FALSE
ENSG00000204528	GCTGCCCGTGCTTCGTGCTT	chr6:31571859-31572562	3	3658	TRUE	0.576	0.45157372540894	FALSE
ENSG00000204528	CCTCCATTCCTTAGATAGAC	chr6:31574156-31574793	4	3657	TRUE	0.576	0.444721249435903	FALSE
ENSG00000204528	AGGCACTATCCCTACTTGAC	chr6:31674960-31675298	3	3658	TRUE	0.576	0.398730475653184	FALSE
ENSG00000204528	CTCCCCAAGTCCACTGAACA	chr6:31762532-31764531	4	3657	TRUE	0.576	0.412383774754165	FALSE
ENSG00000204528	GAGCCGCGTGTACGTACTGG	chr6:31794259-31796391	4	3657	TRUE	0.576	0.368830156451555	FALSE
ENSG00000204528	GCACCTCCGGGTAACTGTAG	chr6:32087832-32091781	4	3657	TRUE	0.576	0.275269594796389	FALSE
ENSG00000204528	ACTTTCCTACAGGGCCTGCA	chr6:32228902-32229682	5	3656	TRUE	0.576	0.344486335387606	FALSE
ENSG00000204528	AACAAATCAGTGCTGAAAGA	chr6:33051226-33051462	3	3658	TRUE	0.576	0.55057613060117	FALSE
ENSG00000204531	ACGCGTGCTGGTGATACCCG	chr6:29723163-29724697	255	262930	TRUE	0.576	-0.00724720198946116	FALSE
ENSG00000204531	GAGGCTGTCCTGGGTCTTTA	chr6:29759411-29759982	316	262869	TRUE	0.576	-0.00946658791155297	FALSE
ENSG00000204531	CCTGCGGTGTCTCCTATAGA	chr6:29813800-29815780	192	262993	TRUE	0.576	-0.00830954418963792	FALSE
ENSG00000204531	TGTCTGCTGCTCCGCCTCAT	chr6:29934071-29934293	184	263001	TRUE	0.576	-0.0044071202424929	FALSE
ENSG00000204531	GGCAAGGGCTTTGTGTGACC	chr6:30041957-30042353	99	263086	TRUE	0.576	0.0076601150044926	FALSE
ENSG00000204531	CGGTGGTGCTACACGGACTT	chr6:30101688-30103715	158	263027	TRUE	0.576	-0.0153440758337728	FALSE
ENSG00000204531	TATCATGCCTCTTTGCCAAA	chr6:30201759-30202174	119	263066	TRUE	0.576	-0.0104412931049334	FALSE
ENSG00000204531	TCTCGTACGCTCACCGGGTT	chr6:30212915-30213890	165	263020	TRUE	0.576	0.00780640680232025	FALSE
ENSG00000204531	GGTCAAAGACTCACTTAGCT	chr6:30396705-30398221	121	263064	TRUE	0.576	-0.01021927258767	FALSE
ENSG00000204531	AAGGCTGAGCCAGGTGTAGA	chr6:30411464-30412023	93	263092	TRUE	0.576	0.0111449986256549	FALSE
ENSG00000204531	CCACAGAAGAACTTCGCCTG	chr6:30464762-30464931	155	263030	TRUE	0.576	0.013150354389702	FALSE
ENSG00000204531	CTGTGATGAGTCGGGCATCA	chr6:30590211-30591236	211	262974	TRUE	0.576	0.00805246914250901	FALSE
ENSG00000204531	CCCTTCCGGGCTCCGCGGTA	chr6:30672186-30673296	194	262991	TRUE	0.576	0.0125750817544592	FALSE
ENSG00000204531	CCTTATATAGCTGATGGGAG	chr6:30682129-30682401	98	263087	TRUE	0.576	-0.0135937067907381	FALSE
ENSG00000204531	ACCACGAATTAGAAGATATG	chr6:30700400-30700858	213	262972	TRUE	0.576	-0.013539996548027	FALSE
ENSG00000204531	TACTGTCAGACCAACTAGGC	chr6:30768976-30769922	187	262998	TRUE	0.576	-0.00608930559459875	FALSE
ENSG00000204531	TGCTAAAGCGTGTTTCACTG	chr6:30799159-30799421	245	262940	TRUE	0.576	0.00893229541755414	FALSE
ENSG00000204531	TGAACCTTGAGCTCCGTCGC	chr6:30829685-30830050	228	262957	TRUE	0.576	0.00908744324970723	FALSE
ENSG00000204531	GAATATTTCAACTTCTGTGC	chr6:30838353-30838890	131	263054	TRUE	0.576	0.00984434374438869	FALSE
ENSG00000204531	GCCAGTGACAGCCTCTATCC	chr6:30964039-30964778	157	263028	TRUE	0.576	0.00665016451786826	FALSE
ENSG00000204531	ATCTACTAGGTATGAGGTCC	chr6:30974157-30976681	77	263108	TRUE	0.576	0.0130896056600118	FALSE
ENSG00000204531	TGATGCTAAGGCACATCAGA	chr6:30981874-30982979	172	263013	TRUE	0.576	0.00713921590514843	FALSE
ENSG00000204531	GGGTTTGGGCCACTCCCTGT	chr6:31057464-31057857	167	263018	TRUE	0.576	0.0120645078811412	FALSE
ENSG00000204531	GATAGGGAGCAGGTGAAATC	chr6:31086852-31087115	229	262956	TRUE	0.576	-0.0120372668177984	FALSE
ENSG00000204531	ATCTCTGTGCCCCAGCCTTC	chr6:31152858-31153057	156	263029	TRUE	0.576	0.0169494975110425	FALSE
ENSG00000204531	AGCAGGAGTGTGAGTAAGTA	chr6:31216413-31216739	91	263094	TRUE	0.576	0.00330458377808807	FALSE
ENSG00000204531	CTGAATAGAGAGGCGGCCCT	chr6:31402804-31402980	187	262998	TRUE	0.576	0.0105546017775913	FALSE
ENSG00000204531	ATGTGTGGCCCTGAGGCTCC	chr6:31441114-31441278	94	263091	TRUE	0.576	-0.0226774656324782	FALSE
ENSG00000204531	ATACAAGACCAGCGCGGCCC	chr6:31493799-31494553	89	263096	TRUE	0.576	-0.00709488590846874	FALSE
ENSG00000204531	TGTTTAAGAAGCTCGGAGAC	chr6:31547323-31547789	34	263151	TRUE	0.576	0.0289927147019684	FALSE
ENSG00000204531	AGTCACCCCTTGGGAATCCC	chr6:31560306-31560752	208	262977	TRUE	0.576	0.00915706212067846	FALSE
ENSG00000204531	TACGGACTTTCCAGCCCATC	chr6:31570582-31572581	185	263000	TRUE	0.576	0.00641391528170665	FALSE
ENSG00000204531	GGCCCTGTCTTCGTTAAGGG	chr6:31574156-31574793	278	262907	TRUE	0.576	0.0104003398887977	FALSE
ENSG00000204531	AATGGAGCCAGGGGCAATAG	chr6:31589309-31589721	130	263055	TRUE	0.576	-0.0157520009430314	FALSE
ENSG00000204531	AATGCCTACGCTGCGTGGTG	chr6:31618257-31620457	156	263029	TRUE	0.576	-0.0158918946808786	FALSE
ENSG00000204531	AGCCCCCAAGTGGGGACTAC	chr6:31658396-31658559	116	263069	TRUE	0.576	0.0078655425067069	FALSE
ENSG00000204531	GTCAGAGGTGCTGGTTGTTG	chr6:31747177-31747395	256	262929	TRUE	0.576	0.00835510507852888	FALSE
ENSG00000204531	AAGTCTCTCCCAGTACGAGC	chr6:31750303-31751126	144	263041	TRUE	0.576	0.00868684332828096	FALSE
ENSG00000204531	AGAGAAGTGTAGCACCACTG	chr6:31791353-31791641	258	262927	TRUE	0.576	0.00847380713060275	FALSE
ENSG00000204531	TGGGAGTACTGGACTAGGAG	chr6:31791353-31791641	210	262975	TRUE	0.576	0.0049336716213384	FALSE
ENSG00000204531	CCGTTCGGGTCACGCGCTCC	chr6:31862478-31864168	104	263081	TRUE	0.576	-0.0087889510748802	FALSE
ENSG00000204531	GTCGATCACCTGCGCGGGTC	chr6:31862478-31864168	148	263037	TRUE	0.576	-0.00741010029772848	FALSE
ENSG00000204531	TGCCAATCACTTGTACTGTG	chr6:31898742-31899032	143	263042	TRUE	0.576	0.0215602790019744	FALSE
ENSG00000204531	GACTTCCCGAAAACTAGAGC	chr6:31927370-31928524	192	262993	TRUE	0.576	0.00269946339143257	FALSE
ENSG00000204531	GAGATTGCTCCCCATGGCGT	chr6:31945771-31946245	117	263068	TRUE	0.576	-0.0084633379253507	FALSE
ENSG00000204531	GCCAACTACGGACACCCGGT	chr6:32129978-32130841	98	263087	TRUE	0.576	0.0109279217671583	FALSE
ENSG00000204531	ACCTAGTGCTAGGCGTGGAC	chr6:32166448-32169512	133	263052	TRUE	0.576	0.0190198617148249	FALSE
ENSG00000204531	TTCCTATATATGGTTTCCAA	chr6:32195086-32195317	142	263043	TRUE	0.576	0.0186240377730913	FALSE
ENSG00000204531	CTCAGATTTGCCTCCGTATC	chr6:32216313-32216731	116	263069	TRUE	0.576	-0.0202773237278597	FALSE
ENSG00000204531	GAGGACGGGGCTCAAAGAAA	chr6:32216313-32216731	183	263002	TRUE	0.576	-0.00238801076486261	FALSE
ENSG00000204531	CAGAGCCACGAAGACAGCTG	chr6:32228902-32229682	227	262958	TRUE	0.576	0.0150960287318584	FALSE
ENSG00000204531	CCTATTACCACGTCAGAGGG	chr6:32397672-32397840	144	263041	TRUE	0.576	-0.0049937064240817	FALSE
ENSG00000204531	ATGCAGGAGGCTTAGTATAT	chr6:32415294-32416007	153	263032	TRUE	0.576	0.013644859641202	FALSE
ENSG00000204531	CCCAGGCCCCCGTTCGCCTC	chr6:32583639-32584799	167	263018	TRUE	0.576	0.00971951956565942	FALSE
ENSG00000204531	GGACACGGATTCTATACTAC	chr6:32700385-32701020	176	263009	TRUE	0.576	0.0106872816373489	FALSE
ENSG00000204531	AGAGCCTGTTCCCACAGTGG	chr6:32763294-32763473	193	262992	TRUE	0.576	-0.00889700381657477	FALSE
ENSG00000204531	ATTACTGTCAGTGATTCTGC	chr6:32816993-32817234	61	263124	TRUE	0.576	0.0183936572030268	FALSE
ENSG00000204531	CCTGTTTGTAAGGGGTGGAT	chr6:32984036-32984375	56	263129	TRUE	0.576	-0.0118786740403545	FALSE
ENSG00000204531	GGCTCTGACAGCATTACTGA	chr6:33112210-33112672	230	262955	TRUE	0.576	-0.010473326094619	FALSE
ENSG00000204531	TGCCTCACTGCTGTAACCTT	chr6:33170110-33170273	185	263000	TRUE	0.576	0.0165251622212468	FALSE
ENSG00000204531	AGTCTGGGTCAGGTGGACCG	chr6:33172538-33173310	99	263086	TRUE	0.576	-0.0187937663430837	FALSE
ENSG00000204536	ACGTGGAAGGCGCACCGACA	chr12:102957453-102957736	131	145077	TRUE	0.576	-0.0704056758344705	FALSE
ENSG00000204536	CAGGGGATCTTCTTCGCCTG	chr6:29812946-29813558	92	145116	TRUE	0.576	0.0643569429908296	FALSE
ENSG00000204536	GGGCAGAACCCACAGCGTGC	chr6:29812946-29813558	88	145120	TRUE	0.576	0.0360210926631417	FALSE
ENSG00000204536	CCATCCAGTAGGAGGTGTAA	chr6:30121511-30121989	76	145132	TRUE	0.576	-0.0962559736684039	FALSE
ENSG00000204536	AAATTATCTACCTATCCCGC	chr6:30325707-30327514	81	145127	TRUE	0.576	-0.0747541882147451	FALSE
ENSG00000204536	ACTGTCCTATTTACTCAGTT	chr6:30508894-30509757	49	145159	TRUE	0.576	0.0730471121222397	FALSE
ENSG00000204536	TCCCGACGCCGCGAGACTCA	chr6:30570784-30571978	95	145113	TRUE	0.576	-0.0716503090115883	FALSE
ENSG00000204536	TCGGCGATACTCACCACTCG	chr6:30742057-30744943	96	145112	TRUE	0.576	-0.078343121292629	FALSE
ENSG00000204536	GGTAGGTGGGATTCCCAACC	chr6:30752235-30753014	63	145145	TRUE	0.576	-0.0899882011057122	FALSE
ENSG00000204536	CTTCCTGAACAGTGATTACA	chr6:30765581-30765804	97	145111	TRUE	0.576	0.0647091361774024	FALSE
ENSG00000204536	GGCATCGATTTCCTATGGTT	chr6:30781581-30782706	193	145015	TRUE	0.576	-0.0425982685816173	FALSE
ENSG00000204536	CTCAGCCGGTATCCAGTCCA	chr6:30839707-30840061	77	145131	TRUE	0.576	0.0704457148495726	FALSE
ENSG00000204536	GAGATACAGGGACCTTGCCT	chr6:30988472-30988856	77	145131	TRUE	0.576	0.079101688318553	FALSE
ENSG00000204536	TTTCCTGCACGTCCTCTGAG	chr6:31008274-31008455	175	145033	TRUE	0.576	-0.0544699760254364	FALSE
ENSG00000204536	ACCGGGTGCCGCAAAGCAAG	chr6:31016738-31017365	198	145010	TRUE	0.576	0.050457999494168	FALSE
ENSG00000204536	GGCTCCTCCCTTAGTCCCGA	chr6:31042790-31043131	65	145143	TRUE	0.576	-0.0975544029779663	FALSE
ENSG00000204536	AGCCTGGGAGTTCAGTGGGA	chr6:31092821-31093433	112	145096	TRUE	0.576	-0.0647066171579118	FALSE
ENSG00000204536	TGGCAGGGCTCCGGTTCTCC	chr6:31121455-31121665	128	145080	TRUE	0.576	0.0516462921895457	FALSE
ENSG00000204536	TTCTCACCCGGTCCAATGCA	chr6:31122864-31123588	54	145154	TRUE	0.576	-0.090715615272233	FALSE
ENSG00000204536	CTCCCTCCTCGCAAGATAAG	chr6:31126809-31127048	112	145096	TRUE	0.576	0.0581454652705417	FALSE
ENSG00000204536	AGTGGATTCATTGCCCTCGG	chr6:31157682-31159681	78	145130	TRUE	0.576	0.082600365873202	FALSE
ENSG00000204536	CTCGGCGCGAAGTTCGGGCC	chr6:31157682-31159681	82	145126	TRUE	0.576	-0.0691444453789149	FALSE
ENSG00000204536	TTTCAAGCAGGACTAAGGGT	chr6:31169199-31170261	29	145179	TRUE	0.576	0.107689354372825	FALSE
ENSG00000204536	CTCACACATCACCCCTTATT	chr6:31202775-31203156	58	145150	TRUE	0.576	0.086172606013006	FALSE
ENSG00000204536	GTACAGATCAGGTGCAGTCC	chr6:31203315-31204537	138	145070	TRUE	0.576	0.0423120031548327	FALSE
ENSG00000204536	GTACAGGGTAAACTCCCTAT	chr6:31203315-31204537	79	145129	TRUE	0.576	0.0666089704116859	FALSE
ENSG00000204536	GCGTATGACAAGTACTCAGA	chr6:31389100-31389716	167	145041	TRUE	0.576	0.0341176271320652	FALSE
ENSG00000204536	CAGATATAGTCAGGCGAGGT	chr6:31474771-31475258	34	145174	TRUE	0.576	0.0923050288512533	FALSE
ENSG00000204536	GCCTCTATGGGAAAGTCTTA	chr6:31522833-31523158	27	145181	TRUE	0.576	0.099890132368501	FALSE
ENSG00000204536	GGATGTCGTTCCGCCCCGAC	chr6:31547323-31547789	134	145074	TRUE	0.576	-0.0601227501007332	FALSE
ENSG00000204536	GAAAGCGACGTTCTCGGCGT	chr6:31548048-31548524	88	145120	TRUE	0.576	-0.069918267091089	FALSE
ENSG00000204536	GGCGATTTGGTGATGTGCCC	chr6:31558164-31558469	34	145174	TRUE	0.576	0.104699551162562	FALSE
ENSG00000204536	TACTTATTCCACGTCCCCAC	chr6:31598439-31599041	45	145163	TRUE	0.576	-0.085455370611451	FALSE
ENSG00000204536	GTGTGCTGCTCGAGCGGGCC	chr6:31663939-31664258	110	145098	TRUE	0.576	0.0680226331747571	FALSE
ENSG00000204536	ACCAAAGATAGCCTTTCTGT	chr6:31737959-31738266	138	145070	TRUE	0.576	0.0578428590733286	FALSE
ENSG00000204536	TCCAGGACTCCCTGACTCGA	chr6:31791353-31791641	169	145039	TRUE	0.576	-0.0604579328893129	FALSE
ENSG00000204536	GAGTGACTCCCGCGGTCCCA	chr6:31826877-31828644	126	145082	TRUE	0.576	-0.0675145714109491	FALSE
ENSG00000204536	GGCGCCGCCATAAATGGCCC	chr6:31834234-31835425	106	145102	TRUE	0.576	-0.0686595421934006	FALSE
ENSG00000204536	AGCCAGTCCGCTTCCCGTTC	chr6:31862357-31865881	162	145046	TRUE	0.576	-0.0580222654902675	FALSE
ENSG00000204536	CCTCGGGGCAGAGTTGACTC	chr6:31981726-31982144	37	145171	TRUE	0.576	-0.121493524264384	FALSE
ENSG00000204536	CGTGGCTGCAGATCAGCGGG	chr6:32071855-32072285	54	145154	TRUE	0.576	-0.0759427809606565	FALSE
ENSG00000204536	GCATGCAGGCGAGTGGACTT	chr6:32188316-32188540	22	145186	TRUE	0.576	-0.143661186610067	FALSE
ENSG00000204536	GGATGTCTTCCCAATACACC	chr6:32402860-32403151	116	145092	TRUE	0.576	0.0547705894013015	FALSE
ENSG00000204536	CAGGTGATGTTGACCACAGG	chr6:32745672-32745953	57	145151	TRUE	0.576	-0.0982954759919302	FALSE
ENSG00000204536	TCCTCGGAGGCGGACGGCCG	chr6:32970678-32971108	114	145094	TRUE	0.576	0.054921670515225	FALSE
ENSG00000204536	GGATTGCCCCAGAAAGTTGC	chr6:33014769-33015436	80	145128	TRUE	0.576	-0.0742516656190548	FALSE
ENSG00000204536	GGGCTGATCCCACTACAGCA	chr6:33069402-33069630	133	145075	TRUE	0.576	-0.0633853484016922	FALSE
ENSG00000204538	GGGGCGCCGCTCTCAGTCTG	chr2:209424033-209424313	38	35258	TRUE	0.576	-0.14845925988819	FALSE
ENSG00000204538	GGGTGACAGTGCAGGTCACT	chr6:29982251-29982430	5	35291	TRUE	0.576	-0.279089072864323	FALSE
ENSG00000204538	ATGGCAGGGCAATAGCTAGG	chr6:30195391-30195892	32	35264	TRUE	0.576	0.132336432634097	FALSE
ENSG00000204538	CGAATAGCCGGGAGATTACG	chr6:30212915-30213890	25	35271	TRUE	0.576	0.139005947815138	FALSE
ENSG00000204538	CCTCTACTGACAAAGCTTCA	chr6:30219237-30219674	22	35274	TRUE	0.576	0.154111720781232	FALSE
ENSG00000204538	TAGTTCTCTTTGACACTGAA	chr6:30319613-30319898	32	35264	TRUE	0.576	0.146175475113068	FALSE
ENSG00000204538	CTACTTCACAGAAGATGACT	chr6:30447259-30447756	8	35288	TRUE	0.576	0.139666970271643	FALSE
ENSG00000204538	CCATATGTGTTTATATAAGG	chr6:30615799-30616364	13	35283	TRUE	0.576	0.254425569176879	FALSE
ENSG00000204538	ACGCCCACCCAGCCACCAGA	chr6:30666373-30666625	40	35256	TRUE	0.576	-0.117995021489207	FALSE
ENSG00000204538	TCATAGACGTCCGACGTGTC	chr6:30716974-30717822	16	35280	TRUE	0.576	0.252196067388775	FALSE
ENSG00000204538	AGCAGGTGTGACCCTTATAG	chr6:30922506-30923027	25	35271	TRUE	0.576	0.172260183777148	FALSE
ENSG00000204538	GCTCTGCTCAACCACCCTTG	chr6:30974157-30976681	15	35281	TRUE	0.576	0.155464629649248	FALSE
ENSG00000204538	CTGGTCTGTGGTCCTTCTGG	chr6:31040333-31040522	35	35261	TRUE	0.576	0.111930316608784	FALSE
ENSG00000204538	CACGAGAGCTCATCACCTGG	chr6:31133357-31133579	25	35271	TRUE	0.576	-0.157439698118388	FALSE
ENSG00000204538	AACACACCTGTAGGAGGTAC	chr6:31246063-31246842	12	35284	TRUE	0.576	0.221757559568408	FALSE
ENSG00000204538	CCTCTGGGAACACGGGAACA	chr6:31559695-31560201	16	35280	TRUE	0.576	-0.205250628039545	FALSE
ENSG00000204538	CTGCGTGCCTAACACATGCT	chr6:31568100-31568377	13	35283	TRUE	0.576	-0.271763593412164	FALSE
ENSG00000204538	GGCAACAAACCCCAACCTTA	chr6:31609362-31610490	24	35272	TRUE	0.576	-0.167402771138362	FALSE
ENSG00000204538	GCCCGGATGGGCCGTTAGTC	chr6:31619900-31621361	16	35280	TRUE	0.576	0.220571435624748	FALSE
ENSG00000204538	GCTCAGATCTCCGCGGGACA	chr6:31631181-31632983	20	35276	TRUE	0.576	-0.174376287835818	FALSE
ENSG00000204538	CCATGTTTGTGGACCGGCGG	chr6:31691466-31692043	28	35268	TRUE	0.576	0.140256653008693	FALSE
ENSG00000204538	TGTCGCAACTCGCCCGGAGG	chr6:31702534-31703582	14	35282	TRUE	0.576	-0.213283411063697	FALSE
ENSG00000204538	CCGGGAGAGGACCGAGCTGG	chr6:31736414-31736521	18	35278	TRUE	0.576	0.1831991302666	FALSE
ENSG00000204538	ATGATTCCATGCCTCTGTGT	chr6:31737959-31738266	18	35278	TRUE	0.576	-0.18496635940765	FALSE
ENSG00000204538	TGTTGTTACGAGTGCCAAAC	chr6:31739907-31743157	18	35278	TRUE	0.576	-0.201170585527981	FALSE
ENSG00000204538	GAGCCGCGTGTACGTACTGG	chr6:31794259-31796391	26	35270	TRUE	0.576	-0.129875311984881	FALSE
ENSG00000204538	CCAACCTCACTTCGCCTTAC	chr6:31862357-31865881	27	35269	TRUE	0.576	0.137157719543162	FALSE
ENSG00000204538	TCCTCGAGAAGGTCCCTCAT	chr6:31877029-31879215	32	35264	TRUE	0.576	-0.165724672990211	FALSE
ENSG00000204538	CGCCATCGCCGCTTGCGCTG	chr6:31896953-31898663	33	35263	TRUE	0.576	0.12594603116038	FALSE
ENSG00000204538	CATGGGTATAGTGTTACAAG	chr6:31948750-31949416	15	35281	TRUE	0.576	-0.236331442243453	FALSE
ENSG00000204538	CCTTCACTGTAATAACTGTA	chr6:31989275-31989852	24	35272	TRUE	0.576	0.169764726553974	FALSE
ENSG00000204538	GCCCCTGTGCATCCTTGTAC	chr6:32081168-32081577	13	35283	TRUE	0.576	0.211868235489099	FALSE
ENSG00000204538	TTATCCACCGTATCTCTGGA	chr6:32113813-32114430	40	35256	TRUE	0.576	0.12034623376651	FALSE
ENSG00000204538	CGGCAGCAGGAGCCTAGTTT	chr6:32129256-32129669	15	35281	TRUE	0.576	0.197312420248667	FALSE
ENSG00000204538	AACCAAGAATTGCAGGCATA	chr6:32195086-32195317	24	35272	TRUE	0.576	-0.240017381053704	FALSE
ENSG00000204538	CCAAGACATAACTGAGACGA	chr6:32666396-32666894	6	35290	TRUE	0.576	-0.483823352860179	FALSE
ENSG00000204538	CACTAGGGACAATCATGTTA	chr6:32984455-32985094	10	35286	TRUE	0.576	-0.244177940812695	FALSE
ENSG00000204538	AGTACCATCATGTGATTATA	chr6:33136422-33136837	20	35276	TRUE	0.576	-0.150883829382743	FALSE
ENSG00000204538	CGCTGGCTCCTTCAGTCTTT	chr6:33143151-33143611	29	35267	TRUE	0.576	0.165625645485452	FALSE
ENSG00000204540	AGCGGTGGCAGTCGCGACCG	chr2:209424033-209424313	4	5575	TRUE	0.576	-0.505402855140236	FALSE
ENSG00000204540	GTCAGTAAGACCTGAGCTGC	chr6:30013249-30013883	5	5574	TRUE	0.576	0.307894147629164	FALSE
ENSG00000204540	GCCGAACTTCGCCATCCAAT	chr6:30212915-30213890	9	5570	TRUE	0.576	0.256406810264328	FALSE
ENSG00000204540	GTATTGTGTGTCGCGCCGCG	chr6:30325707-30327514	5	5574	TRUE	0.576	-0.387606197085396	FALSE
ENSG00000204540	GACCTCCCTCCGGTAACCGA	chr6:30453099-30454130	5	5574	TRUE	0.576	0.343731981374457	FALSE
ENSG00000204540	CTGTGATGAGTCGGGCATCA	chr6:30590211-30591236	3	5576	TRUE	0.576	-0.489675606828692	FALSE
ENSG00000204540	GGAAGGAAAGCTCACTCTCG	chr6:30590211-30591236	6	5573	TRUE	0.576	0.299058694113813	FALSE
ENSG00000204540	AAAGCGGCCGAGAAGCTACA	chr6:30690559-30691273	5	5574	TRUE	0.576	0.318826529109737	FALSE
ENSG00000204540	TGGTTGCCACTGATAACCTG	chr6:30872366-30873391	4	5575	TRUE	0.576	-0.401486066180113	FALSE
ENSG00000204540	GAGATCAGCTGCACCCTGAG	chr6:31086852-31087115	5	5574	TRUE	0.576	0.291854295356816	FALSE
ENSG00000204540	TCTCAACAAGCCTATCACAT	chr6:31092821-31093433	4	5575	TRUE	0.576	0.325606754387454	FALSE
ENSG00000204540	GCACATCACCAAATCGCCAG	chr6:31558164-31558469	5	5574	TRUE	0.576	0.389009869836435	FALSE
ENSG00000204540	GCTGGAAGGCGGAACCAAGC	chr6:31567593-31567936	4	5575	TRUE	0.576	0.34766109797682	FALSE
ENSG00000204540	CCCTCAACCCCACAGTACTA	chr6:31710646-31710912	4	5575	TRUE	0.576	0.350336584392107	FALSE
ENSG00000204540	CCTCCTTGGGTTCGCTCCTA	chr6:31739907-31743157	5	5574	TRUE	0.576	0.385517458854999	FALSE
ENSG00000204540	CAAGTGAGCTCCTCTGGTCA	chr6:31898742-31899032	6	5573	TRUE	0.576	0.300328107422233	FALSE
ENSG00000204540	TGGGCCCCTTGCGTCGTCGA	chr6:32085866-32086089	3	5576	TRUE	0.576	-0.503127062427395	FALSE
ENSG00000204540	CCCACCAAACAGCTCCCTCT	chr6:32103513-32103696	3	5576	TRUE	0.576	-0.61565222210266	FALSE
ENSG00000204540	GGATTCCGAGCTTGCTCGCA	chr6:32148386-32149177	3	5576	TRUE	0.576	-0.511865043081315	FALSE
ENSG00000204540	CAGTGTGCCCCAGGCTACGA	chr6:32204175-32204654	4	5575	TRUE	0.576	0.311108908495308	FALSE
ENSG00000204540	CCGTCAGAGCCACTGTCCGG	chr6:33075566-33076192	13	5566	TRUE	0.576	0.219060664549	FALSE
ENSG00000204540	TTGACCTTATAATCACATGA	chr6:33136422-33136837	5	5574	TRUE	0.576	0.459817832735324	FALSE
ENSG00000204540	AGTGGAGGCTCAGTAGAACA	chr6:33175635-33175999	4	5575	TRUE	0.576	-0.451308295675954	FALSE
ENSG00000204560	ACTTTCCCAATCAACTTGCT	chr11:5269651-5269865	41	110284	TRUE	0.576	0.0882555311006216	FALSE
ENSG00000204560	AGGCTGCCGTCACTAGCCTG	chr11:5269651-5269865	49	110276	TRUE	0.576	0.080937008574401	FALSE
ENSG00000204560	TTTGTATTGAGGAGATGTCC	chr6:30005570-30005755	44	110281	TRUE	0.576	0.100826939964704	FALSE
ENSG00000204560	AATCACTTCTCAAGAATTGG	chr6:30169716-30170337	27	110298	TRUE	0.576	0.103588807390439	FALSE
ENSG00000204560	CTTTGTGCCTATTCCCGTGC	chr6:30169716-30170337	44	110281	TRUE	0.576	0.106817217221592	FALSE
ENSG00000204560	TCGTCGGGTAAGAATCGTGT	chr6:30238308-30239117	57	110268	TRUE	0.576	0.0910217859616425	FALSE
ENSG00000204560	CCGTTACAACTGCCTGTGCT	chr6:30288810-30289200	67	110258	TRUE	0.576	-0.0911673630239265	FALSE
ENSG00000204560	ATTGAGCGCTCTCAGGCACT	chr6:30396705-30398221	54	110271	TRUE	0.576	0.0956318727952362	FALSE
ENSG00000204560	CACTACCACATAGGGGTTCC	chr6:30495980-30497165	73	110252	TRUE	0.576	-0.0841405727347383	FALSE
ENSG00000204560	GTCTAACCTGGGGTCAAGTT	chr6:30562461-30563161	85	110240	TRUE	0.576	0.092537426361943	FALSE
ENSG00000204560	CCAGTGTATGGCCGTGAGGT	chr6:30631690-30632204	99	110226	TRUE	0.576	0.0459151782507975	FALSE
ENSG00000204560	GGAGGACTCCTGGCAGGAAA	chr6:30666373-30666625	97	110228	TRUE	0.576	0.0657381822639215	FALSE
ENSG00000204560	GGTCGCGTGGGGCAGTCGGT	chr6:30686482-30687998	56	110269	TRUE	0.576	0.0952789763362423	FALSE
ENSG00000204560	TTTACACGCATACCCAATCT	chr6:30790763-30791280	91	110234	TRUE	0.576	0.0676605714249059	FALSE
ENSG00000204560	CACTCGGCACGAACTTCCCG	chr6:30840712-30841135	116	110209	TRUE	0.576	-0.0640514919159969	FALSE
ENSG00000204560	AGTTCGTGCCATGTGCAGTT	chr6:30843326-30843522	38	110287	TRUE	0.576	0.0853864938930728	FALSE
ENSG00000204560	GTAGCCTGGAATCAGTCTGG	chr6:30843326-30843522	110	110215	TRUE	0.576	0.0584193231089782	FALSE
ENSG00000204560	TCCAGGTGGGCGTGGCCTCG	chr6:31016738-31017365	119	110206	TRUE	0.576	0.0536163804796689	FALSE
ENSG00000204560	TCTCGCAGAGGGCCACTACC	chr6:31068850-31069378	99	110226	TRUE	0.576	0.0636259801858277	FALSE
ENSG00000204560	TTTGGAGCTCCTAAACTATT	chr6:31087560-31087877	33	110292	TRUE	0.576	-0.136981217330404	FALSE
ENSG00000204560	TAAATGGCACCTTAGTTTCA	chr6:31164051-31164328	50	110275	TRUE	0.576	-0.0865926059421955	FALSE
ENSG00000204560	TCGGACTGGACTTAACCCAA	chr6:31180432-31187807	53	110272	TRUE	0.576	-0.0863068918557749	FALSE
ENSG00000204560	CTGTGAGAATCTAGCCCATC	chr6:31396975-31397224	65	110260	TRUE	0.576	0.0693547946029324	FALSE
ENSG00000204560	ACCTCAGCCCCACCCACGTA	chr6:31416045-31417027	67	110258	TRUE	0.576	0.0779533103634814	FALSE
ENSG00000204560	GGGCTGGAAAGTCCGTATAC	chr6:31570582-31572581	101	110224	TRUE	0.576	0.0791374833496454	FALSE
ENSG00000204560	GGGCAGCACCGTCTATTACC	chr6:31589309-31589721	59	110266	TRUE	0.576	0.0876126881371926	FALSE
ENSG00000204560	CCTCCTCAAACTCACGGCAA	chr6:31618257-31620457	54	110271	TRUE	0.576	0.0781784336561844	FALSE
ENSG00000204560	GAAGGCGACAGACACAACTC	chr6:31713909-31714678	62	110263	TRUE	0.576	-0.0973841876331554	FALSE
ENSG00000204560	TCGTTCTCATGAAGTATCCT	chr6:31762763-31764032	96	110229	TRUE	0.576	0.0595153544811688	FALSE
ENSG00000204560	CCAACATGGCCCACGAGTAC	chr6:31981726-31982144	63	110262	TRUE	0.576	0.062406799071874	FALSE
ENSG00000204560	CAACTGGGAGGCCCCACCGG	chr6:32011727-32012212	121	110204	TRUE	0.576	0.0716915215269005	FALSE
ENSG00000204560	GTGCCTTCACTCCGAGACTT	chr6:32063032-32065131	59	110266	TRUE	0.576	0.0874393182800293	FALSE
ENSG00000204560	GGAAACGGACACGCTGTCTC	chr6:32109687-32111103	48	110277	TRUE	0.576	-0.101299904548038	FALSE
ENSG00000204560	AGGGGACACACCACCACCAG	chr6:32188316-32188540	98	110227	TRUE	0.576	-0.0765858603720558	FALSE
ENSG00000204560	CTCCCCTGCTGAACCTTCGG	chr6:32209987-32210755	69	110256	TRUE	0.576	0.0712229610557947	FALSE
ENSG00000204560	CTGGAGCCCTGTGCATATGC	chr6:32622509-32622789	26	110299	TRUE	0.576	-0.137787995943941	FALSE
ENSG00000204560	GGTAGGGTCGTGTCATCTAA	chr6:32843667-32845108	38	110287	TRUE	0.576	-0.11299879756169	FALSE
ENSG00000204560	GGTGTCTGAAGACGACGACG	chr6:32980541-32981208	47	110278	TRUE	0.576	-0.10719944403982	FALSE
ENSG00000204560	GGAGCAGAGATTTACGGAGT	chr6:33009235-33009931	75	110250	TRUE	0.576	-0.084042288837283	FALSE
ENSG00000204560	ACCTTAGTGCCGGGCGGAAA	chr6:33080171-33081452	38	110287	TRUE	0.576	0.114760042632069	FALSE
ENSG00000204564	GAGAGACTACCGACCGCAAG	chr6:29850094-29850626	99	110568	TRUE	0.576	-0.0766210879014922	FALSE
ENSG00000204564	CTAGAAGCTTCACAAGACCG	chr6:29924848-29925041	102	110565	TRUE	0.576	0.0606059489444322	FALSE
ENSG00000204564	AGGCGTCCTGCCGGTACCCG	chr6:29941886-29943609	73	110594	TRUE	0.576	0.0611569506954057	FALSE
ENSG00000204564	CTTCCTCCGCGGGTACCGGC	chr6:29941886-29943609	49	110618	TRUE	0.576	0.0739453798487282	FALSE
ENSG00000204564	TGCGCGCTCGAAGGCGGTCA	chr6:30074348-30076389	68	110599	TRUE	0.576	-0.0865901661690849	FALSE
ENSG00000204564	AACCCTTAGAATGACCTCCT	chr6:30444058-30444398	83	110584	TRUE	0.576	-0.0730100819694361	FALSE
ENSG00000204564	AGGGTGTGGGTTCCGATGCC	chr6:30453099-30454130	29	110638	TRUE	0.576	-0.142743957736675	FALSE
ENSG00000204564	GACCTTAGCCAGGTTAGTGT	chr6:30598724-30599913	38	110629	TRUE	0.576	-0.116006177211933	FALSE
ENSG00000204564	GTTATGTAGTGACGGTCCTT	chr6:30616759-30618138	28	110639	TRUE	0.576	0.120072646599535	FALSE
ENSG00000204564	AGAGAACCTCACAGATCTGG	chr6:30711844-30712032	65	110602	TRUE	0.576	0.0540341757430528	FALSE
ENSG00000204564	GACTTGGGTGTCTGCCGATT	chr6:30725419-30726603	68	110599	TRUE	0.576	-0.0700818590166333	FALSE
ENSG00000204564	CTCCATGTGGTGACTAAGCA	chr6:30819960-30820556	46	110621	TRUE	0.576	-0.100790476288163	FALSE
ENSG00000204564	TTCATCCACTCCGAGATTCA	chr6:30821832-30824781	84	110583	TRUE	0.576	-0.0797398099320913	FALSE
ENSG00000204564	CCTTATATGCTTGGAGTGTG	chr6:30844084-30844576	64	110603	TRUE	0.576	-0.0948619342598518	FALSE
ENSG00000204564	TTGGACCCTGGACCTCTCCA	chr6:30855845-30856055	110	110557	TRUE	0.576	-0.0652810729856015	FALSE
ENSG00000204564	GAGCCCACTCACTGCATGCA	chr6:31079616-31080107	39	110628	TRUE	0.576	-0.113885476466996	FALSE
ENSG00000204564	TGACTCAGCGAGCTCAAAGT	chr6:31087560-31087877	37	110630	TRUE	0.576	0.114772394587025	FALSE
ENSG00000204564	GCCCTGCCCCAGCGATCGCG	chr6:31137292-31138485	69	110598	TRUE	0.576	-0.0925824566865969	FALSE
ENSG00000204564	ATAGGAGTTGGCCAGTGAAG	chr6:31152858-31153057	98	110569	TRUE	0.576	0.0730907888545902	FALSE
ENSG00000204564	ATCCAAGCAAGCCATACTAT	chr6:31178771-31179009	67	110600	TRUE	0.576	-0.0600365070761524	FALSE
ENSG00000204564	AGGCATCGTCAGGCATCGTC	chr6:31180225-31181002	47	110620	TRUE	0.576	-0.0983619839183439	FALSE
ENSG00000204564	CTGTGGGGCTTATCTTACAT	chr6:31227161-31227587	69	110598	TRUE	0.576	0.0744554140128015	FALSE
ENSG00000204564	AGATCACTGGAATCAGGGAA	chr6:31268128-31268420	72	110595	TRUE	0.576	-0.0961368835749119	FALSE
ENSG00000204564	CGCGTCCTGGTGTAGCGAGC	chr6:31366709-31367557	90	110577	TRUE	0.576	-0.0760003706839061	FALSE
ENSG00000204564	TCCTCCCGATGCCCCATGTC	chr6:31441114-31441278	43	110624	TRUE	0.576	-0.115333672799442	FALSE
ENSG00000204564	CAGGTGACTAAATTTCGACG	chr6:31497604-31498618	47	110620	TRUE	0.576	-0.109810086060008	FALSE
ENSG00000204564	GAAGCACCGTGGCGCGGCGA	chr6:31533582-31537581	72	110595	TRUE	0.576	0.0862795246141719	FALSE
ENSG00000204564	GCTTCTTAGTGGCACTGTGA	chr6:31585583-31585819	81	110586	TRUE	0.576	-0.0728836622281662	FALSE
ENSG00000204564	CACGGCTCAACGGCCGACGC	chr6:31619900-31621361	28	110639	TRUE	0.576	-0.127691548096451	FALSE
ENSG00000204564	GACCGGAAGTGACGGTCCGT	chr6:31651695-31653469	11	110656	TRUE	0.576	-0.230734117645284	FALSE
ENSG00000204564	TCCTGACTTCTATCTGGGCT	chr6:31676763-31677222	55	110612	TRUE	0.576	0.0835493419154745	FALSE
ENSG00000204564	GGTTTCAGCTTGGGGCGCCA	chr6:31690204-31691207	85	110582	TRUE	0.576	0.0713013494144213	FALSE
ENSG00000204564	AAAGGAGGCGGCCAGTCCGT	chr6:31702534-31703582	120	110547	TRUE	0.576	0.0503975889245714	FALSE
ENSG00000204564	GCCTGCTGATGTGCTTGCAC	chr6:31713909-31714678	58	110609	TRUE	0.576	0.0637007105844084	FALSE
ENSG00000204564	TACAGGATGTTACAGTTCAA	chr6:31737959-31738266	92	110575	TRUE	0.576	-0.0699649819203381	FALSE
ENSG00000204564	GGGAGGCTGGGACACATCTT	chr6:31745203-31745428	100	110567	TRUE	0.576	0.0759711250947048	FALSE
ENSG00000204564	CATTTCCTGTAGGCCTTTAT	chr6:31770470-31770715	50	110617	TRUE	0.576	-0.0907817697073665	FALSE
ENSG00000204564	GCGGAGGACACCTTTATTCT	chr6:31898032-31900031	78	110589	TRUE	0.576	0.0743603162215593	FALSE
ENSG00000204564	CCCGGAACATCCAAGCGGGA	chr6:31945771-31946245	63	110604	TRUE	0.576	-0.0628181074300546	FALSE
ENSG00000204564	TGAGTCATGTCCCTCATGGT	chr6:32212080-32212272	25	110642	TRUE	0.576	0.105810082871657	FALSE
ENSG00000204564	GGACTCTCAGCCCCGCCTGG	chr6:32234915-32235334	88	110579	TRUE	0.576	-0.0854225827973399	FALSE
ENSG00000204564	AGGAAGGAAACCTACCGCTT	chr6:32254668-32256056	64	110603	TRUE	0.576	0.07582777450442	FALSE
ENSG00000204564	GATTATACACGTTGTAAGCT	chr6:32288494-32288971	42	110625	TRUE	0.576	0.110497001760051	FALSE
ENSG00000204564	CGGACAGCGACGCCACCATC	chr6:32583639-32584799	97	110570	TRUE	0.576	0.071257518589807	FALSE
ENSG00000204564	TCAGTTACGGTGAGGGTTGA	chr6:32947659-32948247	31	110636	TRUE	0.576	-0.128374477200499	FALSE
ENSG00000204564	GGTCCCGTTTCGATCTCGGA	chr6:32971492-32972732	37	110630	TRUE	0.576	-0.127428997601649	FALSE
ENSG00000204564	ATACCCCCTTGTCTTGCTAA	chr6:32981697-32982715	66	110601	TRUE	0.576	-0.0997584145414828	FALSE
ENSG00000204564	GTGCTTACGTATGGAGTTGA	chr6:33014769-33015436	45	110622	TRUE	0.576	-0.0980049021073928	FALSE
ENSG00000204564	TTCTGCGGCCCCCCGGACAG	chr6:33075566-33076192	55	110612	TRUE	0.576	-0.0850466255104529	FALSE
ENSG00000204564	GACCTTAGTGCCGGGCGGAA	chr6:33080171-33081452	69	110598	TRUE	0.576	-0.0866553252362836	FALSE
ENSG00000204564	GGGAAAGACGCTTACCTCGG	chr6:33091862-33092619	38	110629	TRUE	0.576	-0.104740948717499	FALSE
ENSG00000204564	ATGGGATACACAGGGCGCCC	chr6:33178894-33179564	93	110574	TRUE	0.576	0.0679365197477673	FALSE
ENSG00000204568	CCGGATCGCCTGTAGATCTC	chr6:29887280-29888879	122	230144	TRUE	0.576	0.0418702474737507	FALSE
ENSG00000204568	CCTCTAGGCCTGCCACGGAG	chr6:29964667-29966468	144	230122	TRUE	0.576	-0.0433905083092021	FALSE
ENSG00000204568	CAGCGAGCGCGATGCGGTCG	chr6:29975001-29975708	155	230111	TRUE	0.576	0.0254543687664457	FALSE
ENSG00000204568	ATGAACTGGTTGCATGATCT	chr6:30152089-30152261	80	230186	TRUE	0.576	-0.0544505939568525	FALSE
ENSG00000204568	GACTTCCACAGGGTCCCGTT	chr6:30453099-30454130	212	230054	TRUE	0.576	-0.032500640749318	FALSE
ENSG00000204568	GTCTTGTCGATTGTCCATGA	chr6:30481175-30482541	156	230110	TRUE	0.576	0.032414668925387	FALSE
ENSG00000204568	GAGGCCTGGAGCACTAATCA	chr6:30508894-30509757	255	230011	TRUE	0.576	0.0216505852969386	FALSE
ENSG00000204568	CCGAGCGAGTTCAAACCTCG	chr6:30672186-30673296	116	230150	TRUE	0.576	-0.0416263567323032	FALSE
ENSG00000204568	GAAGTCCGGAAATGCTACCC	chr6:30682482-30683008	159	230107	TRUE	0.576	0.0406660061797628	FALSE
ENSG00000204568	GGACAAAAATTCCGCGCGCG	chr6:30721303-30721829	95	230171	TRUE	0.576	0.0457818760376132	FALSE
ENSG00000204568	CCCCACGCATCTGAGGGTTA	chr6:30730066-30731526	137	230129	TRUE	0.576	0.0321524815789731	FALSE
ENSG00000204568	GGGATGTGGTCATTCGTTCC	chr6:30790763-30791280	132	230134	TRUE	0.576	-0.0503305814861252	FALSE
ENSG00000204568	CCCGGCCTTGATAAACTTAT	chr6:30877493-30878082	113	230153	TRUE	0.576	-0.0348180201540029	FALSE
ENSG00000204568	GGTATGCCAGAGCATCGGGG	chr6:30883795-30886796	161	230105	TRUE	0.576	0.0289706992423839	FALSE
ENSG00000204568	TGCACGGACTCCTGCTGTGC	chr6:30961427-30961676	107	230159	TRUE	0.576	0.0440239516636953	FALSE
ENSG00000204568	TCTCGTTCCATCTGGTCACT	chr6:31008274-31008455	223	230043	TRUE	0.576	-0.0290498331263689	FALSE
ENSG00000204568	TTATAACTACTGTAACTAAT	chr6:31092821-31093433	211	230055	TRUE	0.576	0.0298189735244443	FALSE
ENSG00000204568	TGGCAGGGCTCCGGTTCTCC	chr6:31121455-31121665	191	230075	TRUE	0.576	-0.0211799129287593	FALSE
ENSG00000204568	GAGAGGAAACGGCCTCTCGC	chr6:31125080-31125417	131	230135	TRUE	0.576	0.0363635965969284	FALSE
ENSG00000204568	CCCGAATGGTGTGGACCTTG	chr6:31144857-31146857	123	230143	TRUE	0.576	0.0347733443446991	FALSE
ENSG00000204568	ATCCAAGCAAGCCATACTAT	chr6:31178771-31179009	149	230117	TRUE	0.576	0.0326040948443247	FALSE
ENSG00000204568	CTTGCACAGTCACGAGGAAT	chr6:31246063-31246842	261	230005	TRUE	0.576	-0.0206027705325038	FALSE
ENSG00000204568	AATGTCATTGCTCATCCTCC	chr6:31283611-31283788	147	230119	TRUE	0.576	-0.0413045021264697	FALSE
ENSG00000204568	AAAAGGAGGAATGCTCCTAC	chr6:31321905-31322115	207	230059	TRUE	0.576	-0.0304233013224102	FALSE
ENSG00000204568	ACGCCCTCCAGTGTTTGTGT	chr6:31389100-31389716	142	230124	TRUE	0.576	0.0325296935130659	FALSE
ENSG00000204568	GCACTAAGAAACAAGTCCCC	chr6:31400530-31400962	122	230144	TRUE	0.576	0.0461772084184735	FALSE
ENSG00000204568	AAATCCCTTGTAGGTTGCAA	chr6:31414179-31414776	107	230159	TRUE	0.576	-0.0409193790773383	FALSE
ENSG00000204568	AAATAAAATGCTGCAAGATT	chr6:31486082-31486696	154	230112	TRUE	0.576	0.0340053244518381	FALSE
ENSG00000204568	AGAAGCCCCTCAGTGTGACT	chr6:31515513-31516701	142	230124	TRUE	0.576	0.0434424234781983	FALSE
ENSG00000204568	CTGCCAGCCCTGCCACCAGA	chr6:31551431-31551649	126	230140	TRUE	0.576	-0.0314705535364028	FALSE
ENSG00000204568	TGGCTGGCTACCTCGCCCTT	chr6:31659583-31660191	142	230124	TRUE	0.576	-0.0306122135270701	FALSE
ENSG00000204568	AGCTAGATTGTCTAGAGTTA	chr6:31686527-31686872	95	230171	TRUE	0.576	0.0471798104984493	FALSE
ENSG00000204568	CTTCAGTCTGAATCTAACCT	chr6:31855366-31855668	75	230191	TRUE	0.576	-0.0484582214484619	FALSE
ENSG00000204568	CCTCGCCCCAGTCTCACCGT	chr6:31877029-31879215	169	230097	TRUE	0.576	-0.0413092460746964	FALSE
ENSG00000204568	TGGCTGGACTTCCGCGGCCT	chr6:32189659-32190569	145	230121	TRUE	0.576	0.0318277988421838	FALSE
ENSG00000204568	GAGTTACTCCCCCCCGCCCA	chr6:32244547-32245969	255	230011	TRUE	0.576	0.0243183019860249	FALSE
ENSG00000204568	TGCCACAGGAAACGTGCTGT	chr6:32583639-32584799	183	230083	TRUE	0.576	-0.0349346918563611	FALSE
ENSG00000204568	TGAGCTTCTGCATTACATCC	chr6:32745672-32745953	105	230161	TRUE	0.576	0.0509679057004568	FALSE
ENSG00000204568	ACACAGAACTAAATACGTGG	chr6:33014769-33015436	167	230099	TRUE	0.576	0.0357060505155506	FALSE
ENSG00000204568	TAATTGCTCTCTACTTGGGG	chr6:33049436-33049677	145	230121	TRUE	0.576	0.0298559724322494	FALSE
ENSG00000204568	TTCTCATCGTCTTGTCCCCC	chr6:33172538-33173310	111	230155	TRUE	0.576	-0.0404052673795241	FALSE
ENSG00000204568	CACGATTCCTCTTAAACCTC	chr6:33199885-33200000	73	230193	TRUE	0.576	-0.0406612013299856	FALSE
ENSG00000204569	GGTGAGGCACGCTATCCTAG	chr6:29748405-29749554	199	136159	TRUE	0.576	0.0330954970068529	FALSE
ENSG00000204569	TGTGGGGAAAGTTAGTAGAG	chr6:29769292-29769656	55	136303	TRUE	0.576	-0.147372898930359	FALSE
ENSG00000204569	GGGACCGCGGCTACATTGAT	chr6:29791892-29793373	67	136291	TRUE	0.576	0.0818565199025152	FALSE
ENSG00000204569	AGAAGCCGGATCCCGCGTCC	chr6:29863832-29864500	56	136302	TRUE	0.576	0.0569205045931099	FALSE
ENSG00000204569	ATCCATCGGGAACCCGAGGG	chr6:30481175-30482541	117	136241	TRUE	0.576	-0.108507405759452	FALSE
ENSG00000204569	CCCTCTCATCCTCCCTAACC	chr6:30529488-30530455	110	136248	TRUE	0.576	-0.0893752927151647	FALSE
ENSG00000204569	GCTGAGGCGGTATGGACAAA	chr6:30633657-30637057	119	136239	TRUE	0.576	0.0426939430012592	FALSE
ENSG00000204569	CCACTCCAAGGTCAAGGATC	chr6:30652776-30653012	108	136250	TRUE	0.576	-0.0702295556212743	FALSE
ENSG00000204569	AAGGCCAGTTCAACCATTTA	chr6:30725419-30726603	140	136218	TRUE	0.576	0.0345313213886064	FALSE
ENSG00000204569	CTTGCCTTTGTGGCTATACA	chr6:30935143-30935338	77	136281	TRUE	0.576	0.0673017389015613	FALSE
ENSG00000204569	AGCAGGCCTCGTAACTCGCA	chr6:30955076-30956481	94	136264	TRUE	0.576	-0.0884384808824297	FALSE
ENSG00000204569	GAGGAGGCTTGAATTTGGTC	chr6:30981874-30982979	82	136276	TRUE	0.576	-0.0407522230292771	FALSE
ENSG00000204569	GCAGCGACCCGCAGCAAGCT	chr6:31072588-31072809	66	136292	TRUE	0.576	0.0567432170712516	FALSE
ENSG00000204569	TTCTTAGGTGACTAACAATG	chr6:31087560-31087877	96	136262	TRUE	0.576	-0.0933318402163767	FALSE
ENSG00000204569	CATACTATGGGCTGGTTTGG	chr6:31178771-31179009	64	136294	TRUE	0.576	-0.103920412685069	FALSE
ENSG00000204569	GAAGATGGGCGGGACTACGC	chr6:31180225-31181002	61	136297	TRUE	0.576	0.0722611177249914	FALSE
ENSG00000204569	AAAAACACTTGTAATTCTGG	chr6:31192567-31192812	40	136318	TRUE	0.576	0.0984378748309299	FALSE
ENSG00000204569	CCCATGACTACACATCCATG	chr6:31204790-31205139	83	136275	TRUE	0.576	-0.0529260677293016	FALSE
ENSG00000204569	GCGGTCGCTCACAAAATTCA	chr6:31494826-31495422	84	136274	TRUE	0.576	-0.107551226406158	FALSE
ENSG00000204569	GGATAAGCGGTCGCTGAGCG	chr6:31497604-31498618	45	136313	TRUE	0.576	-0.104949116670004	FALSE
ENSG00000204569	AGAAGCCCCTCAGTGTGACT	chr6:31515513-31516701	83	136275	TRUE	0.576	0.0779313238851173	FALSE
ENSG00000204569	CCCTCACCACCAAAAAATAA	chr6:31517213-31517602	77	136281	TRUE	0.576	0.0685534931924013	FALSE
ENSG00000204569	AAGTTTAGTGTTAGGAGTGG	chr6:31568100-31568377	80	136278	TRUE	0.576	0.0577251009764199	FALSE
ENSG00000204569	TGGGGAAGCATTCTCCCGCT	chr6:31638882-31641381	88	136270	TRUE	0.576	-0.0766018389576848	FALSE
ENSG00000204569	GCAGAATAGGGATGGTCTAG	chr6:31639340-31639728	96	136262	TRUE	0.576	-0.0656960518925953	FALSE
ENSG00000204569	GCTGGTAGCTCAGGCAGTGT	chr6:31658396-31658559	37	136321	TRUE	0.576	0.145607584731124	FALSE
ENSG00000204569	ATGCTATAGCACCTCCCTGA	chr6:31690757-31692756	70	136288	TRUE	0.576	-0.0864302305878744	FALSE
ENSG00000204569	CAGTCTGTGGCCAGTTACTT	chr6:31750303-31751126	119	136239	TRUE	0.576	-0.0792290109991091	FALSE
ENSG00000204569	GATGGAGTCTGTCGCCAGAC	chr6:31770470-31770715	83	136275	TRUE	0.576	0.0870080063732435	FALSE
ENSG00000204569	AGCAACTGAGATGATGTTGC	chr6:31874908-31875284	31	136327	TRUE	0.576	-0.120327342627882	FALSE
ENSG00000204569	ACGGCGGGACATCGTATTTG	chr6:31969629-31970067	144	136214	TRUE	0.576	0.0537580561542631	FALSE
ENSG00000204569	ACCACCGCACCCTCACTGAG	chr6:32073209-32073641	160	136198	TRUE	0.576	-0.0623873602141859	FALSE
ENSG00000204569	GCAGCACCACGCGCTCGAAC	chr6:32087237-32088177	52	136306	TRUE	0.576	-0.0981610534841776	FALSE
ENSG00000204569	CAATGCGGGCTACAGCGGCG	chr6:32095446-32097270	39	136319	TRUE	0.576	-0.109152622456018	FALSE
ENSG00000204569	CACCCCCTCCAGAGATACGG	chr6:32113813-32114430	113	136245	TRUE	0.576	0.078800151662459	FALSE
ENSG00000204569	CCAACCGAGCAACCTCGGTT	chr6:32148386-32149177	78	136280	TRUE	0.576	-0.0981269431020171	FALSE
ENSG00000204569	TGCAAGAGATGACATAGGCT	chr6:32228902-32229682	90	136268	TRUE	0.576	0.0675403205946421	FALSE
ENSG00000204569	GTGTGGCCAAACCCTAACAG	chr6:32244547-32245969	170	136188	TRUE	0.576	0.0659298038314324	FALSE
ENSG00000204569	GTCAGTAGAGCTCGGGAGTG	chr6:32439511-32440091	88	136270	TRUE	0.576	0.0311640898154571	FALSE
ENSG00000204569	CCTGTGCATATGCTGGGCCA	chr6:32622509-32622789	80	136278	TRUE	0.576	-0.0933258982507219	FALSE
ENSG00000204569	TGAGAGGCACATGTATGTAC	chr6:32866897-32867503	136	136222	TRUE	0.576	0.0407930382008772	FALSE
ENSG00000204574	GTGAATGTGGAAGATGCTGG	chr11:5254487-5254795	172	232183	TRUE	0.576	-0.0321646082238605	FALSE
ENSG00000204574	AGTGCCTCACCCCGAGCGAG	chr6:29752307-29753422	73	232282	TRUE	0.576	0.0426955400768803	FALSE
ENSG00000204574	GGACGACACGCAGTTCGTGC	chr6:30006570-30007933	90	232265	TRUE	0.576	0.0214802029299688	FALSE
ENSG00000204574	AGCAAGGATAAAGTTGTGGC	chr6:30037221-30037673	63	232292	TRUE	0.576	-0.0620541333757831	FALSE
ENSG00000204574	TTAATTGCGAACCGTGTCTC	chr6:30060535-30062064	127	232228	TRUE	0.576	0.0319727659829123	FALSE
ENSG00000204574	TGGACCGGCGAGGAAGCTTA	chr6:30066546-30067702	237	232118	TRUE	0.576	0.0178163788904748	FALSE
ENSG00000204574	AGTGGATAGATCCTAAAACC	chr6:30151632-30151995	43	232312	TRUE	0.576	0.0570097641504996	FALSE
ENSG00000204574	GAGATCCTGACCCTTAAGTA	chr6:30308057-30310057	117	232238	TRUE	0.576	0.0380212268837758	FALSE
ENSG00000204574	GAGCAAACCAGGCACACTAC	chr6:30507742-30508763	118	232237	TRUE	0.576	-0.0560115373972625	FALSE
ENSG00000204574	TACGGCTACTCCTCAAAGGA	chr6:30515018-30515605	107	232248	TRUE	0.576	0.0278617786968089	FALSE
ENSG00000204574	GTACAGATTGCTTATTAATC	chr6:30615799-30616364	95	232260	TRUE	0.576	-0.0418030187125167	FALSE
ENSG00000204574	CCACATCTCGGATTCGCCGC	chr6:30742057-30744943	194	232161	TRUE	0.576	0.0220714073959047	FALSE
ENSG00000204574	CTGGCTTTGTCCGAGCGTCC	chr6:30880617-30881325	101	232254	TRUE	0.576	0.038871056085829	FALSE
ENSG00000204574	TTAACCTCCGGAGTGGTTAT	chr6:31001216-31001927	153	232202	TRUE	0.576	-0.0382317345907908	FALSE
ENSG00000204574	TGCTGACTGTTTGAAACTAG	chr6:31178771-31179009	217	232138	TRUE	0.576	0.0165286291863644	FALSE
ENSG00000204574	TATGAATCTGTCCCCTCCAG	chr6:31225249-31225486	146	232209	TRUE	0.576	-0.0415208478978604	FALSE
ENSG00000204574	GGTTATGTAAGCGACCGCGC	chr6:31400530-31400962	89	232266	TRUE	0.576	0.0366847856187196	FALSE
ENSG00000204574	TTTCCAGGGTTAAGCGGACC	chr6:31414179-31414776	36	232319	TRUE	0.576	0.0613526579328803	FALSE
ENSG00000204574	TTTCGGACCCCGGAATCTGT	chr6:31493799-31494553	134	232221	TRUE	0.576	-0.0413364913773671	FALSE
ENSG00000204574	GCAGCCACTTCCCCCGGTGC	chr6:31498750-31499105	140	232215	TRUE	0.576	0.0264783232755881	FALSE
ENSG00000204574	CCATCGCCCAGGACACAACT	chr6:31559695-31560201	138	232217	TRUE	0.576	0.0284775758426927	FALSE
ENSG00000204574	GAGTCGGGTCAGGGGAATCG	chr6:31571859-31572562	116	232239	TRUE	0.576	-0.0451355948054242	FALSE
ENSG00000204574	AAAAGCCACCATTGGTAGCT	chr6:31598439-31599041	134	232221	TRUE	0.576	-0.0281800346801533	FALSE
ENSG00000204574	ATTTGTTTCATGCGCACACT	chr6:31613382-31615931	100	232255	TRUE	0.576	-0.0537969115560795	FALSE
ENSG00000204574	GCGGGACTGATTCGCACTAG	chr6:31664701-31666410	285	232070	TRUE	0.576	-0.0354948860967799	FALSE
ENSG00000204574	CCATTCGTGGGTTTCAGCTT	chr6:31690204-31691207	118	232237	TRUE	0.576	-0.0458583425818795	FALSE
ENSG00000204574	CTTCTTCTTGGCAATACATC	chr6:31718391-31718642	130	232225	TRUE	0.576	0.0262168896529544	FALSE
ENSG00000204574	CTTAATGAGATCCATGCCTT	chr6:31769615-31770257	194	232161	TRUE	0.576	0.0317813357122376	FALSE
ENSG00000204574	GAAGTGAGCACCAACCCAGA	chr6:31791353-31791641	184	232171	TRUE	0.576	-0.0402157992423007	FALSE
ENSG00000204574	CAGGGTCATTAACGGACCAT	chr6:31834234-31835425	50	232305	TRUE	0.576	-0.072564839217838	FALSE
ENSG00000204574	CTGACTGGCACCACAGTCGG	chr6:31940351-31941119	142	232213	TRUE	0.576	0.0276767008341405	FALSE
ENSG00000204574	CGTCTACAAGGAAAACCTTG	chr6:31952224-31952653	82	232273	TRUE	0.576	-0.0507110454685509	FALSE
ENSG00000204574	CCTGCACCGTGCCGCGGAAA	chr6:32087237-32088177	198	232157	TRUE	0.576	-0.030621125048496	FALSE
ENSG00000204574	TGAGGAGGGAGTCGATACCT	chr6:32118702-32120068	156	232199	TRUE	0.576	0.0352005755612197	FALSE
ENSG00000204574	GCTAGGCACTTTGGCCGCGC	chr6:32129978-32130841	63	232292	TRUE	0.576	0.042510854650843	FALSE
ENSG00000204574	GCCTGAAGTCTCCAGATAAA	chr6:32131560-32131874	120	232235	TRUE	0.576	0.0407084645360452	FALSE
ENSG00000204574	CCTGGGGCGGGGCTCGCAAG	chr6:32175777-32176333	70	232285	TRUE	0.576	-0.0575021190651885	FALSE
ENSG00000204574	ACACCTAGGGCGGCGCGGCC	chr6:32254668-32256056	216	232139	TRUE	0.576	0.0266141050944122	FALSE
ENSG00000204574	CCAGGTACATCAGATCCATC	chr6:32666396-32666894	188	232167	TRUE	0.576	-0.0343123394465534	FALSE
ENSG00000204574	CCCACCTCCCGAGGTCCTAC	chr6:32829550-32829856	169	232186	TRUE	0.576	0.02419889979253	FALSE
ENSG00000204574	GCTCAGTGTTTGCCTTATAT	chr6:33062023-33062329	113	232242	TRUE	0.576	-0.0318045153586206	FALSE
ENSG00000204574	TAAACTCTAGTATCGTCTCA	chr6:33170110-33170273	102	232253	TRUE	0.576	0.0420066187078065	FALSE
ENSG00000204576	GTCATGTGGTAGCAATGGTT	chr6:29702283-29703026	14	37538	TRUE	0.576	0.199597188441845	FALSE
ENSG00000204576	CCTTGCCGTCGTACGCGTGC	chr6:29723163-29724697	10	37542	TRUE	0.576	0.22248485056517	FALSE
ENSG00000204576	CGGACGATGCTTCTTGACAC	chr6:29737737-29738687	27	37525	TRUE	0.576	0.155664405714032	FALSE
ENSG00000204576	GTGTCAAGAAGCATCGTCCG	chr6:29737737-29738687	31	37521	TRUE	0.576	0.118172296479896	FALSE
ENSG00000204576	GTGGCGTGGGGCGGCGTACT	chr6:29863832-29864500	36	37516	TRUE	0.576	0.14175215736697	FALSE
ENSG00000204576	GGAGAGAACAGTCACGTAGC	chr6:29924848-29925041	18	37534	TRUE	0.576	0.181462908197122	FALSE
ENSG00000204576	TCTAATGTCTATATTGCATA	chr6:29967104-29967966	17	37535	TRUE	0.576	-0.222496511011136	FALSE
ENSG00000204576	ATTCCTGAAACAGGAAACAA	chr6:29982251-29982430	18	37534	TRUE	0.576	0.207169780033488	FALSE
ENSG00000204576	CTTCAAGTAAAATTACCCTA	chr6:30151632-30151995	21	37531	TRUE	0.576	0.116872805345882	FALSE
ENSG00000204576	GCTACACTTCTTACCCGGTA	chr6:30163042-30164114	20	37532	TRUE	0.576	0.177073434009414	FALSE
ENSG00000204576	GTCTGCATCGTTCAGCCCCG	chr6:30466076-30467154	22	37530	TRUE	0.576	0.146652236029968	FALSE
ENSG00000204576	GCCCACAGCGTAAGCCGCGC	chr6:30515789-30516822	14	37538	TRUE	0.576	-0.19906182313388	FALSE
ENSG00000204576	TTGGAACACAGGTTTAAGTC	chr6:30652776-30653012	9	37543	TRUE	0.576	-0.313935523239713	FALSE
ENSG00000204576	ACCTGGGTCGCGACCGTTAC	chr6:30716974-30717822	31	37521	TRUE	0.576	0.106169534974707	FALSE
ENSG00000204576	GCGAGATGTGTGCTTATTTA	chr6:30725419-30726603	26	37526	TRUE	0.576	0.128005703332675	FALSE
ENSG00000204576	CCACCGGCCTGCTTGCAGGA	chr6:30793355-30794059	23	37529	TRUE	0.576	-0.217487991000562	FALSE
ENSG00000204576	CTCTTCCGCAGGTTCATGAC	chr6:30821832-30824781	15	37537	TRUE	0.576	-0.1886666443145	FALSE
ENSG00000204576	AACCTCTCAGCAAAGAGCAA	chr6:30840712-30841135	31	37521	TRUE	0.576	-0.126288473907284	FALSE
ENSG00000204576	CAGCAATCCTCCCTGCCGAC	chr6:31057464-31057857	30	37522	TRUE	0.576	0.144347886276117	FALSE
ENSG00000204576	CCTAAGCATGTCTGTAGCAA	chr6:31057464-31057857	24	37528	TRUE	0.576	0.130242689086303	FALSE
ENSG00000204576	TTCCCTCCCTGTCGGCAGGG	chr6:31057464-31057857	28	37524	TRUE	0.576	-0.158562872175759	FALSE
ENSG00000204576	CCGGTCCAATGCACGGGCAC	chr6:31122864-31123588	14	37538	TRUE	0.576	-0.284837204422494	FALSE
ENSG00000204576	GAGCCAAGGTAGCGGCTCTC	chr6:31127937-31128440	17	37535	TRUE	0.576	-0.202143155062337	FALSE
ENSG00000204576	AGTGGTAGCTGGAAGACACT	chr6:31152858-31153057	20	37532	TRUE	0.576	-0.213633090286015	FALSE
ENSG00000204576	ATCCCTACCTCAGTAACTGA	chr6:31164051-31164328	23	37529	TRUE	0.576	0.150876883601244	FALSE
ENSG00000204576	GAAGGATGTTTGCCTAATGG	chr6:31170419-31170828	39	37513	TRUE	0.576	0.121056013371032	FALSE
ENSG00000204576	TGCATGCTGGGTACATGGGA	chr6:31176046-31176308	34	37518	TRUE	0.576	-0.151881764809549	FALSE
ENSG00000204576	GGAGTCAGCACGAAGATCAC	chr6:31268128-31268420	15	37537	TRUE	0.576	-0.18657335300552	FALSE
ENSG00000204576	GATATTAATGAGCCCAACTC	chr6:31467054-31467436	27	37525	TRUE	0.576	0.158122881884933	FALSE
ENSG00000204576	GAAGCCTTTATCACTGAGCT	chr6:31510507-31513057	18	37534	TRUE	0.576	-0.16972113381405	FALSE
ENSG00000204576	CCCCTCAGTGTGACTAGGTG	chr6:31515513-31516701	15	37537	TRUE	0.576	-0.194315677335581	FALSE
ENSG00000204576	CTAAGTCATTCTCTGATAAA	chr6:31517213-31517602	29	37523	TRUE	0.576	0.149890323138245	FALSE
ENSG00000204576	GAAGGAAGGGAAGCTAAGGG	chr6:31541761-31541994	15	37537	TRUE	0.576	0.17362172387275	FALSE
ENSG00000204576	TGTGTCCTGGGCGATGGTAG	chr6:31559695-31560201	18	37534	TRUE	0.576	-0.16813283094484	FALSE
ENSG00000204576	CGTCCCCTGTATTCCATACC	chr6:31574156-31574793	29	37523	TRUE	0.576	-0.15912114502457	FALSE
ENSG00000204576	CTCGAGCAGCACACATCAGT	chr6:31663939-31664258	37	37515	TRUE	0.576	-0.144471807600596	FALSE
ENSG00000204576	AAGTTGCTACTTCCAGGGAA	chr6:31666094-31666177	14	37538	TRUE	0.576	0.16278546456199	FALSE
ENSG00000204576	TCCTGACTTCTATCTGGGCT	chr6:31676763-31677222	13	37539	TRUE	0.576	-0.208061600712295	FALSE
ENSG00000204576	CCTGAAGGATTCCTGTGTAA	chr6:31718391-31718642	9	37543	TRUE	0.576	-0.370368513669828	FALSE
ENSG00000204576	AGGAAGCAGCCGCGATTCCA	chr6:31776485-31778192	15	37537	TRUE	0.576	-0.243419885152376	FALSE
ENSG00000204576	GCAGGTGCCATTCTCAGCTG	chr6:31882412-31882682	48	37504	TRUE	0.576	0.0889094823793046	FALSE
ENSG00000204576	GCCAACTACGGACACCCGGT	chr6:32129978-32130841	17	37535	TRUE	0.576	0.173276656870812	FALSE
ENSG00000204576	GTAAAGCTAACTTTCCTACA	chr6:32228902-32229682	23	37529	TRUE	0.576	-0.173901393057484	FALSE
ENSG00000204576	AGATGACGCATCTGTTGCTA	chr6:32439511-32440091	26	37526	TRUE	0.576	-0.156908392255647	FALSE
ENSG00000204576	CTGTTCCAGTACTCAGCGTC	chr6:32521797-32522141	18	37534	TRUE	0.576	0.183393306231317	FALSE
ENSG00000204576	AGCCTGGTGGAGGTGAGCAA	chr6:32692104-32692347	32	37520	TRUE	0.576	-0.119535396071029	FALSE
ENSG00000204576	TCTGGTCCGCCAGCTACGCT	chr6:32837657-32839102	9	37543	TRUE	0.576	-0.273201812488483	FALSE
ENSG00000204576	CTTCTTACCAGTTGGTGGTG	chr6:32857713-32857900	23	37529	TRUE	0.576	0.15066589846735	FALSE
ENSG00000204576	CCTGGGAAGATAACGAAAGG	chr6:32947659-32948247	28	37524	TRUE	0.576	-0.150133545895113	FALSE
ENSG00000204576	GGAGTTTGCTTAGCACGAAT	chr6:32982865-32983834	22	37530	TRUE	0.576	-0.120482919234666	FALSE
ENSG00000204576	CAATATTCTTTGACAGGAGC	chr6:33082767-33083042	23	37529	TRUE	0.576	-0.192390447894242	FALSE
ENSG00000204576	CGATACTAGAGTTTATGGTC	chr6:33170110-33170273	7	37545	TRUE	0.576	0.282526651077921	FALSE
ENSG00000204580	GGTCGCAGCCAATCATCCAC	chr6:29827334-29828897	154	244594	TRUE	0.576	-0.0410391262093786	FALSE
ENSG00000204580	AAGCAGAACAAGCGTGAGAT	chr6:29847861-29848382	76	244672	TRUE	0.576	-0.0556700299074466	FALSE
ENSG00000204580	TACAAACAGCTGATCAGGGG	chr6:29967104-29967966	87	244661	TRUE	0.576	-0.0630327183420198	FALSE
ENSG00000204580	ACGCATTTGGTGCCGTGGAA	chr6:30066546-30067702	113	244635	TRUE	0.576	0.0538197509407294	FALSE
ENSG00000204580	CTACAAAGCGGGCCGAGACT	chr6:30214044-30214752	60	244688	TRUE	0.576	0.0515778200812362	FALSE
ENSG00000204580	AAACCCACTCTCTAGGGTGC	chr6:30219237-30219674	93	244655	TRUE	0.576	0.0427488534848686	FALSE
ENSG00000204580	GGATGGGATCTAGCCTTCTC	chr6:30219237-30219674	195	244553	TRUE	0.576	0.0337149405246291	FALSE
ENSG00000204580	AGTACACTCTGGGTCTAACA	chr6:30319613-30319898	135	244613	TRUE	0.576	0.0314928873613067	FALSE
ENSG00000204580	ACGCCGAGCACCGTCCCCGT	chr6:30344242-30345731	122	244626	TRUE	0.576	0.0401060933576471	FALSE
ENSG00000204580	ACCACACCCTATGGCGGATT	chr6:30357430-30358526	212	244536	TRUE	0.576	-0.0340686424419658	FALSE
ENSG00000204580	TCCACTGCAGGCCCTTACTT	chr6:30363554-30363784	183	244565	TRUE	0.576	0.0261881837841709	FALSE
ENSG00000204580	GCCCGACAGAATTACCGCCG	chr6:30555370-30557804	170	244578	TRUE	0.576	-0.0378478809996508	FALSE
ENSG00000204580	AAAGGGGCTTGCAGGATGTA	chr6:30646087-30646314	163	244585	TRUE	0.576	-0.0513050085934621	FALSE
ENSG00000204580	TGGTGCTGCGACGTTCCTGC	chr6:30646459-30646765	213	244535	TRUE	0.576	-0.0325925453028195	FALSE
ENSG00000204580	AGAGAGGATGATGTCATAGT	chr6:30666373-30666625	181	244567	TRUE	0.576	-0.0558456111737873	FALSE
ENSG00000204580	CTCCAGTCCCGAGCCTCCAG	chr6:30685474-30685641	168	244580	TRUE	0.576	-0.0307525639535204	FALSE
ENSG00000204580	ATGTCTTTGTTTGGGGAAAC	chr6:30728282-30728481	74	244674	TRUE	0.576	0.0450733763123083	FALSE
ENSG00000204580	TTCTAGGAATTAGCTCAACC	chr6:30810746-30811218	97	244651	TRUE	0.576	0.0570635789206655	FALSE
ENSG00000204580	TGTAGCCTGGAATCAGTCTG	chr6:30843326-30843522	259	244489	TRUE	0.576	0.0234975014596106	FALSE
ENSG00000204580	ACAGTCACCCTCTGTTGATA	chr6:30844980-30845510	62	244686	TRUE	0.576	0.0611732372840392	FALSE
ENSG00000204580	TGTTCACTGTCCGGACCATA	chr6:30877493-30878082	223	244525	TRUE	0.576	0.0320354926359223	FALSE
ENSG00000204580	CCCCGAGGTGTACTCCCCGA	chr6:30955076-30956481	157	244591	TRUE	0.576	-0.0364037083425943	FALSE
ENSG00000204580	AATGACCGCAAGAATTAACG	chr6:31058176-31058760	84	244664	TRUE	0.576	-0.0428193534942354	FALSE
ENSG00000204580	CCGGTCCAATGCACGGGCAC	chr6:31122864-31123588	103	244645	TRUE	0.576	-0.0588223233812661	FALSE
ENSG00000204580	GCCACGAGAGCTCATCACCT	chr6:31133357-31133579	205	244543	TRUE	0.576	0.0338214560710988	FALSE
ENSG00000204580	GGGGCTCTCGCGGTTGGTAA	chr6:31157682-31159681	63	244685	TRUE	0.576	-0.0491420653951251	FALSE
ENSG00000204580	ATGATACTAGACCAGCGGGA	chr6:31196931-31198563	74	244674	TRUE	0.576	-0.0366021714426079	FALSE
ENSG00000204580	CTGCCTGGTCCGCTTAACCC	chr6:31414179-31414776	150	244598	TRUE	0.576	-0.0325031386762276	FALSE
ENSG00000204580	TGAAAGGGCCCCAAGACAAA	chr6:31508898-31509553	167	244581	TRUE	0.576	-0.028738999390443	FALSE
ENSG00000204580	CCAAATCCCCGCCCCCGCGA	chr6:31573932-31575931	126	244622	TRUE	0.576	-0.05002852955759	FALSE
ENSG00000204580	AGGGCTATGGAAGTCGAGTA	chr6:31574156-31574793	5	244743	TRUE	0.576	0.148954655061309	FALSE
ENSG00000204580	CATGGCCCTGTCTTCGTTAA	chr6:31574156-31574793	130	244618	TRUE	0.576	0.0321558794183248	FALSE
ENSG00000204580	AAGGATGGGACTGGGTCCGA	chr6:31578384-31578819	184	244564	TRUE	0.576	-0.0313203557004185	FALSE
ENSG00000204580	TGGCAACAAACCCCAACCTT	chr6:31609362-31610490	186	244562	TRUE	0.576	0.0332822951412577	FALSE
ENSG00000204580	ATCGGGGATCAAAGTTCATT	chr6:31628282-31630281	87	244661	TRUE	0.576	0.0389031499101398	FALSE
ENSG00000204580	CATCCCCATTGGGCTCCCGG	chr6:31659112-31659495	226	244522	TRUE	0.576	0.038948065166506	FALSE
ENSG00000204580	AACAGACCCGAAAACGAGAA	chr6:31690204-31691207	91	244657	TRUE	0.576	0.0683436798316222	FALSE
ENSG00000204580	TTAAAGTCACGCCTACGGAC	chr6:31702534-31703582	111	244637	TRUE	0.576	-0.0451446599131518	FALSE
ENSG00000204580	CACGCCGGGGCTGTTTAGGA	chr6:31713909-31714678	67	244681	TRUE	0.576	0.0534508959801072	FALSE
ENSG00000204580	GGCATTGTCTAAGCGGGACG	chr6:31728778-31730584	83	244665	TRUE	0.576	-0.0372522375754099	FALSE
ENSG00000204580	TGCTCACGGGGTCTTCGGAG	chr6:31933313-31934377	145	244603	TRUE	0.576	-0.0246770699991226	FALSE
ENSG00000204580	CAACTCATGTTGAAGAGCCT	chr6:31937857-31939856	71	244677	TRUE	0.576	-0.0402028247505535	FALSE
ENSG00000204580	TGCCAATGTATAGCAAGTCC	chr6:31948750-31949416	171	244577	TRUE	0.576	0.0356519406244309	FALSE
ENSG00000204580	CTGATACAGATATACCTGGT	chr6:31981726-31982144	105	244643	TRUE	0.576	-0.0435684390635251	FALSE
ENSG00000204580	TTTGCGACACGGGCTACAGC	chr6:32095446-32097270	205	244543	TRUE	0.576	0.0286838704662036	FALSE
ENSG00000204580	GCTGCCTGGGCCATAAGCCC	chr6:32113813-32114430	123	244625	TRUE	0.576	0.0237021049062509	FALSE
ENSG00000204580	CCAACTAGGACCCGTACTCA	chr6:32166448-32169512	170	244578	TRUE	0.576	-0.044346389627099	FALSE
ENSG00000204580	AGTTCTGTCCATCGTAGCCT	chr6:32204175-32204654	59	244689	TRUE	0.576	0.0678395077573382	FALSE
ENSG00000204580	TAGGGCTGGTGCCCCTAATC	chr6:32244547-32245969	125	244623	TRUE	0.576	0.0501994955641853	FALSE
ENSG00000204580	TAAAGATGGCCTGTTCTATG	chr6:32402860-32403151	185	244563	TRUE	0.576	-0.0336919249856198	FALSE
ENSG00000204580	GGCCACCCTTCAGTGACCCG	chr6:32483958-32484937	128	244620	TRUE	0.576	0.0368020021269535	FALSE
ENSG00000204580	CGAAGCGCAAGTCCTCCTCT	chr6:32521797-32522141	116	244632	TRUE	0.576	0.0558238235706785	FALSE
ENSG00000204580	CTAGAAGAAGTCAATGTCCT	chr6:32785828-32786407	104	244644	TRUE	0.576	-0.049712607837872	FALSE
ENSG00000204580	TGAGCATGTTGAGGGTAGGC	chr6:32800117-32800295	105	244643	TRUE	0.576	-0.0476952579601519	FALSE
ENSG00000204580	AATTTAGGTATACTAAAAAT	chr6:32816993-32817234	170	244578	TRUE	0.576	0.0289117597518587	FALSE
ENSG00000204580	CCAGAGCCGGTAGCGAGGTT	chr6:32837657-32839102	201	244547	TRUE	0.576	0.0424224086105953	FALSE
ENSG00000204580	TATCATAGTCTGAAACTGAA	chr6:32885752-32886155	204	244544	TRUE	0.576	-0.0266881814530597	FALSE
ENSG00000204580	GCGCTTTCTCCAAGCGTTCG	chr6:32893821-32895308	154	244594	TRUE	0.576	0.0446472698951021	FALSE
ENSG00000204580	GGGAAAGGTCCGAGCTCGCC	chr6:32970678-32971108	234	244514	TRUE	0.576	-0.0281878876577539	FALSE
ENSG00000204580	TCCAAGAGATCACTCCCCAA	chr6:32980541-32981208	168	244580	TRUE	0.576	0.0354574647990686	FALSE
ENSG00000204580	CTGAATCTTTCTGGGTTCTG	chr6:33062023-33062329	86	244662	TRUE	0.576	0.0338846070850671	FALSE
ENSG00000204580	TCCGAGCTGGGCATCGGGAA	chr6:33184979-33185475	235	244513	TRUE	0.576	0.0329421293961338	FALSE
ENSG00000204590	GAGATCACTGTCCCCGTGTT	chr6:29737737-29738687	5	13386	TRUE	0.576	-0.361814390885504	FALSE
ENSG00000204590	GCTCTGGCCATCGGTGTAGA	chr6:29737737-29738687	4	13387	TRUE	0.576	-0.479814447883999	FALSE
ENSG00000204590	GGCCGGAACTGGGAAAAACA	chr6:29834676-29835312	10	13381	TRUE	0.576	0.189688511171664	FALSE
ENSG00000204590	CCGCCGCAGTCCAAGAGCTC	chr6:29934071-29934293	5	13386	TRUE	0.576	-0.403047541928951	FALSE
ENSG00000204590	GACCGTCGCCAACGGACATC	chr6:30127137-30128131	15	13376	TRUE	0.576	0.197491513739646	FALSE
ENSG00000204590	GGCTAGGCTGATCACCCAGT	chr6:30162341-30162709	5	13386	TRUE	0.576	0.282015746392874	FALSE
ENSG00000204590	GCTTCGGCGACGTCAGCTTC	chr6:30214044-30214752	6	13385	TRUE	0.576	-0.331072633926018	FALSE
ENSG00000204590	TCAGCGAAAGAAGCCTGAGT	chr6:30444058-30444398	3	13388	TRUE	0.576	-0.535023315180299	FALSE
ENSG00000204590	AAGAGAAATTATCTGTTGTC	chr6:30483757-30483993	4	13387	TRUE	0.576	-0.411125664829357	FALSE
ENSG00000204590	ATGCCTGCAGTGGGTTGGTA	chr6:30515018-30515605	4	13387	TRUE	0.576	-0.372980233632079	FALSE
ENSG00000204590	AGGAATGACTAAGTGCAATT	chr6:30529488-30530455	8	13383	TRUE	0.576	-0.291585869620406	FALSE
ENSG00000204590	ATGTCTTATAAAGCCTCCAA	chr6:30563246-30563598	8	13383	TRUE	0.576	-0.293971155109396	FALSE
ENSG00000204590	GTATACACCACTCCAGAGTC	chr6:30724917-30725281	8	13383	TRUE	0.576	0.228123338456677	FALSE
ENSG00000204590	AGATAAAGGGAGACTCTCCG	chr6:30812806-30815582	5	13386	TRUE	0.576	-0.448479246401497	FALSE
ENSG00000204590	GATAGCCCTTGACATGCCTG	chr6:30839707-30840061	17	13374	TRUE	0.576	0.185598010280143	FALSE
ENSG00000204590	CCAGGGTTCCAGTGGTGAGA	chr6:30855845-30856055	11	13380	TRUE	0.576	-0.226613574374108	FALSE
ENSG00000204590	CTGATTGGTTGCAATCATAG	chr6:30872366-30873391	10	13381	TRUE	0.576	-0.278617237323679	FALSE
ENSG00000204590	ACCGGGTGCCGCAAAGCAAG	chr6:31016738-31017365	16	13375	TRUE	0.576	-0.242826361419702	FALSE
ENSG00000204590	GCAGCCAAGTTTATTTGTAC	chr6:31164051-31164328	11	13380	TRUE	0.576	0.231232283511742	FALSE
ENSG00000204590	AAGCTCTGCGTATAACCCGG	chr6:31180432-31187807	6	13385	TRUE	0.576	-0.364977587986964	FALSE
ENSG00000204590	CCACCCACGTAAGGTGGTCA	chr6:31416045-31417027	6	13385	TRUE	0.576	-0.303521655981494	FALSE
ENSG00000204590	GATTCTGACTGAGCGCTTTC	chr6:31441481-31443034	13	13378	TRUE	0.576	0.190188322685703	FALSE
ENSG00000204590	GTCAGTCATTGGGAACTAGC	chr6:31511215-31511680	6	13385	TRUE	0.576	-0.316922941963959	FALSE
ENSG00000204590	GCACGGCACGCGTTGGGTTC	chr6:31533582-31537581	6	13385	TRUE	0.576	0.26482290858363	FALSE
ENSG00000204590	GATGAGTAACCCCTCCCCCC	chr6:31547323-31547789	15	13376	TRUE	0.576	0.164613116212047	FALSE
ENSG00000204590	TTAAGAAGCTCGGAGACGGG	chr6:31547323-31547789	5	13386	TRUE	0.576	0.306501163988314	FALSE
ENSG00000204590	GGACATCTTCCGACATGGCC	chr6:31592513-31593395	13	13378	TRUE	0.576	0.241393295565707	FALSE
ENSG00000204590	TGGGGAAGCATTCTCCCGCT	chr6:31638882-31641381	11	13380	TRUE	0.576	0.22490469554153	FALSE
ENSG00000204590	CATCCCCATTGGGCTCCCGG	chr6:31659112-31659495	11	13380	TRUE	0.576	-0.275183156219277	FALSE
ENSG00000204590	TCCTGACTTCTATCTGGGCT	chr6:31676763-31677222	4	13387	TRUE	0.576	-0.378846950890926	FALSE
ENSG00000204590	CTCACCTCTGGCCTACGAGC	chr6:31727307-31729306	8	13383	TRUE	0.576	0.263205926966154	FALSE
ENSG00000204590	GGTCACCACTTGCTAATTAG	chr6:31734684-31735403	7	13384	TRUE	0.576	-0.328613559698338	FALSE
ENSG00000204590	GGACGAGGTAGTTTGTTCCG	chr6:31971319-31972880	4	13387	TRUE	0.576	-0.486458310443364	FALSE
ENSG00000204590	TTGTGGAACCAACCAAAGTC	chr6:31978820-31980627	6	13385	TRUE	0.576	0.3021784671195	FALSE
ENSG00000204590	AACAAGCAAACCGCTAGCAT	chr6:32061096-32061628	6	13385	TRUE	0.576	-0.332933887571048	FALSE
ENSG00000204590	ACCATACCTGTCGTGAAGGG	chr6:32063032-32065131	8	13383	TRUE	0.576	0.26400627262001	FALSE
ENSG00000204590	GCCATGTGCACAACTTAATA	chr6:32063032-32065131	7	13384	TRUE	0.576	0.297667304163263	FALSE
ENSG00000204590	AGGCCCCTCGACGACGCAAG	chr6:32085866-32086089	8	13383	TRUE	0.576	-0.370684982106924	FALSE
ENSG00000204590	GACAGGCACAGGACAGCTAC	chr6:32116811-32117036	10	13381	TRUE	0.576	0.232714221784819	FALSE
ENSG00000204590	AAGTTGGAACCAAGAATTGC	chr6:32195086-32195317	10	13381	TRUE	0.576	-0.306700991419286	FALSE
ENSG00000204590	TCTGTAAGTGAATCGACTTG	chr6:32413296-32413959	3	13388	TRUE	0.576	0.43094343919863	FALSE
ENSG00000204590	CAGAGGGAAGTTGCAAGCGG	chr6:32483958-32484937	7	13384	TRUE	0.576	0.309222073738202	FALSE
ENSG00000204590	AGACATCTATAACCAAGAGG	chr6:32521797-32522141	8	13383	TRUE	0.576	-0.322627627999564	FALSE
ENSG00000204590	AAACAATTGTCTTGTCAAGT	chr6:32530041-32530840	8	13383	TRUE	0.576	-0.334704366911442	FALSE
ENSG00000204590	CCGGACCACTTAGCTCGCCG	chr6:32837657-32839102	10	13381	TRUE	0.576	0.220470690566166	FALSE
ENSG00000204590	CGCGGCGAGCTAAGTGGTCC	chr6:32837657-32839102	5	13386	TRUE	0.576	-0.464980331072296	FALSE
ENSG00000204590	GGTGCTATCCGCGGACCCGG	chr6:32853059-32854603	26	13365	TRUE	0.576	0.127031993812931	FALSE
ENSG00000204590	TAAACCAATCAGAGAAGCGT	chr6:32952896-32953531	8	13383	TRUE	0.576	-0.289785143081021	FALSE
ENSG00000204590	CTGACCCAGTAATGGATGAG	chr6:33049436-33049677	18	13373	TRUE	0.576	0.174070054475083	FALSE
ENSG00000204590	TAACGCAGTTATGTTAAGTT	chr6:33062023-33062329	5	13386	TRUE	0.576	-0.410037514400405	FALSE
ENSG00000204590	TCTTCAGGGCGCATGTTGTG	chr6:33073469-33073887	14	13377	TRUE	0.576	0.19607288161901	FALSE
ENSG00000204590	CAGGAATGCTACGCGTTTAA	chr6:33080171-33081452	6	13385	TRUE	0.576	-0.321393937095026	FALSE
ENSG00000204590	ACTTTCCCAGCCTCATGCGA	chr6:33123471-33124880	8	13383	TRUE	0.576	-0.277418564396924	FALSE
ENSG00000204590	GAGTGAGCAGGGTGCTCGGG	chr6:33178894-33179564	13	13378	TRUE	0.576	0.225443934698347	FALSE
ENSG00000204592	TTGGTGAGGCACGCTATCCT	chr6:29748405-29749554	51	135455	TRUE	0.576	-0.0980521894398685	FALSE
ENSG00000204592	TGTTGAGAAACCCGCCCCAG	chr6:30013249-30013883	80	135426	TRUE	0.576	-0.0799848196171039	FALSE
ENSG00000204592	TGGCAGGGCAATAGCTAGGA	chr6:30195391-30195892	53	135453	TRUE	0.576	-0.107359303124105	FALSE
ENSG00000204592	AGTATTGTGTGTCGCGCCGC	chr6:30325707-30327514	89	135417	TRUE	0.576	-0.0853229247161312	FALSE
ENSG00000204592	AGTGACTAAACGTGAAGAAT	chr6:30446257-30448256	60	135446	TRUE	0.576	0.105598753412159	FALSE
ENSG00000204592	TGGTGCTGCGACGTTCCTGC	chr6:30646459-30646765	113	135393	TRUE	0.576	0.0646021948393906	FALSE
ENSG00000204592	CTTCTGTCTGTGGACCTACT	chr6:30763624-30764557	77	135429	TRUE	0.576	-0.089121889515265	FALSE
ENSG00000204592	AAACACCCAAGTTACCTCAG	chr6:30802576-30803273	193	135313	TRUE	0.576	0.0508890791516615	FALSE
ENSG00000204592	AGTGGCCGAGTATGGTACTC	chr6:30834361-30835150	30	135476	TRUE	0.576	0.101620224766705	FALSE
ENSG00000204592	CAGCACAATAGGCAGCCTGC	chr6:30838353-30838890	81	135425	TRUE	0.576	0.0622021654945574	FALSE
ENSG00000204592	TTCCTACCCAGCTACCTTCC	chr6:30844084-30844576	28	135478	TRUE	0.576	-0.158844309369963	FALSE
ENSG00000204592	TTCACATGTAGAGCTGGCGA	chr6:30872366-30873391	62	135444	TRUE	0.576	0.0873684512694312	FALSE
ENSG00000204592	CCCTCCAAGGTTGAGTAGAA	chr6:31070632-31071235	96	135410	TRUE	0.576	-0.0821273580410336	FALSE
ENSG00000204592	GGCGCCTTCCTTCCCCATGG	chr6:31170587-31170657	80	135426	TRUE	0.576	0.0784741419104419	FALSE
ENSG00000204592	ACCTGTCTCCGAATCCGTCG	chr6:31196931-31198563	87	135419	TRUE	0.576	-0.0835111317054116	FALSE
ENSG00000204592	CTCCTCTTCTACCCTTTAGC	chr6:31202775-31203156	82	135424	TRUE	0.576	-0.104807177070834	FALSE
ENSG00000204592	GTTCAAATCTTGGTCTAAGT	chr6:31389100-31389716	50	135456	TRUE	0.576	-0.119597983575801	FALSE
ENSG00000204592	GGTCCCTCCCGTCTTTGACG	chr6:31493799-31494553	127	135379	TRUE	0.576	0.0613673751898123	FALSE
ENSG00000204592	TGTCTCCTTTCAGTCCTCCT	chr6:31498750-31499105	66	135440	TRUE	0.576	-0.0879814889094798	FALSE
ENSG00000204592	TCACTGAATGAGCGAGTTGG	chr6:31558756-31559619	103	135403	TRUE	0.576	0.0781931737814895	FALSE
ENSG00000204592	GCGGGTTCTAGGTCGGGGCT	chr6:31571859-31572562	116	135390	TRUE	0.576	0.0669451415649702	FALSE
ENSG00000204592	ACGCGCGGTTCGCACTTTCC	chr6:31680584-31681602	99	135407	TRUE	0.576	-0.0763707790439687	FALSE
ENSG00000204592	ATCCTTCAGGGAGGTTCCCT	chr6:31718391-31718642	94	135412	TRUE	0.576	0.0721187283661737	FALSE
ENSG00000204592	TTCTAGTCCCTCGCCCCGTG	chr6:31821242-31822577	91	135415	TRUE	0.576	-0.0792190642097354	FALSE
ENSG00000204592	GAAAAATGTTGTCTCGTGTC	chr6:31841008-31842456	85	135421	TRUE	0.576	0.0672565227846838	FALSE
ENSG00000204592	ATGGAACGGAGTAGCCGATA	chr6:31958452-31959632	42	135464	TRUE	0.576	-0.130126688953476	FALSE
ENSG00000204592	CCTATTCCTATTCCAATAGT	chr6:32055182-32057181	41	135465	TRUE	0.576	-0.115038097326694	FALSE
ENSG00000204592	CCGAGATCCACAGTCGGTTG	chr6:32108025-32109567	51	135455	TRUE	0.576	0.0829204951206866	FALSE
ENSG00000204592	AGGTAGTCACCCAAGGGACA	chr6:32131560-32131874	95	135411	TRUE	0.576	-0.071660014904607	FALSE
ENSG00000204592	GGTAGTCCCTCTTAGGAGTT	chr6:32162807-32166231	94	135412	TRUE	0.576	0.0740277558899446	FALSE
ENSG00000204592	CCAGAGCATACAAGTGGGGT	chr6:32185674-32186005	33	135473	TRUE	0.576	0.1353515537501	FALSE
ENSG00000204592	TCTTGCCTTGTCAGCATAGG	chr6:32203405-32204039	85	135421	TRUE	0.576	-0.0633137489103286	FALSE
ENSG00000204592	GGCCACCCTTCAGTGACCCG	chr6:32483958-32484937	69	135437	TRUE	0.576	-0.0942629341688467	FALSE
ENSG00000204592	GAACAGAGCTCTTAAGGGAC	chr6:32622509-32622789	48	135458	TRUE	0.576	0.0784339675827883	FALSE
ENSG00000204592	TATCCTCTCTGGCGAGCACA	chr6:33123471-33124880	67	135439	TRUE	0.576	-0.0773318249936913	FALSE
ENSG00000204592	AGGTATGGGATGCGGCAGCA	chr6:33183035-33183424	101	135405	TRUE	0.576	0.0650575813664321	FALSE
ENSG00000204599	GGAGGAGGAGGGGGAGTTTA	chr12:102957453-102957736	46	74760	TRUE	0.576	0.0809404249673131	FALSE
ENSG00000204599	AGGCTTACCAGGTCGCATCC	chr6:29813800-29815780	30	74776	TRUE	0.576	0.140198077403464	FALSE
ENSG00000204599	GAGAGACTACCGACCGCAAG	chr6:29850094-29850626	70	74736	TRUE	0.576	0.0823439289141807	FALSE
ENSG00000204599	TTCTTCTCACAACCTGCGAC	chr6:29887280-29888879	51	74755	TRUE	0.576	0.0950762379424228	FALSE
ENSG00000204599	ACAGGGTGGTGGGGACTAAG	chr6:29924848-29925041	44	74762	TRUE	0.576	0.116882063993945	FALSE
ENSG00000204599	AACGACAAAACCCGGGAACT	chr6:29964667-29966468	22	74784	TRUE	0.576	0.1554616017842	FALSE
ENSG00000204599	ACAGTCCTTCAGAGTCGGAA	chr6:30151632-30151995	42	74764	TRUE	0.576	-0.12553034591326	FALSE
ENSG00000204599	GGGACACTGGTCGTCCGCCT	chr6:30214044-30214752	55	74751	TRUE	0.576	0.0959452735593982	FALSE
ENSG00000204599	GAGTATTTGAAGTCTACCGC	chr6:30325707-30327514	41	74765	TRUE	0.576	0.0894580018115834	FALSE
ENSG00000204599	ATAGGCCACATAAACTTGGC	chr6:30590211-30591236	38	74768	TRUE	0.576	-0.129579584045274	FALSE
ENSG00000204599	GGGCTGAGGTAGGTCCCGGA	chr6:30707151-30707854	35	74771	TRUE	0.576	-0.117655357350101	FALSE
ENSG00000204599	CCGGGGAAATCCCGGCCAAG	chr6:30768976-30769922	22	74784	TRUE	0.576	-0.17797016763266	FALSE
ENSG00000204599	GCTGACAGATAACGTGAGAG	chr6:30781581-30782706	44	74762	TRUE	0.576	0.101322372760962	FALSE
ENSG00000204599	TATCCCAGCGACGGAGCTCA	chr6:30829685-30830050	38	74768	TRUE	0.576	-0.117785405700355	FALSE
ENSG00000204599	TTCTGGACTCTTGCCAACCA	chr6:30837850-30838025	45	74761	TRUE	0.576	0.091906335574049	FALSE
ENSG00000204599	AAGGTGGGAATAGCCTTGTT	chr6:30844980-30845510	28	74778	TRUE	0.576	-0.141799753112869	FALSE
ENSG00000204599	GTGCTAGAACAGCTTCCAGA	chr6:30961427-30961676	57	74749	TRUE	0.576	0.0855650672231305	FALSE
ENSG00000204599	TGGCAATGGCTCTTAAGCAT	chr6:31009816-31010085	32	74774	TRUE	0.576	0.130693267612765	FALSE
ENSG00000204599	AGCACTGAAACACCGGGTGG	chr6:31053801-31054266	39	74767	TRUE	0.576	-0.100365984082009	FALSE
ENSG00000204599	ACTGCTGTCGAGGCCTGCTG	chr6:31072588-31072809	65	74741	TRUE	0.576	-0.0930032494586839	FALSE
ENSG00000204599	GCACCCCTGTGGCCGTCACT	chr6:31102152-31102888	77	74729	TRUE	0.576	0.0738043515072433	FALSE
ENSG00000204599	GAGCAATTAATTGGCTGGGG	chr6:31121455-31121665	12	74794	TRUE	0.576	-0.257611736566105	FALSE
ENSG00000204599	CAAGGGCTGGTCCCTAGAGC	chr6:31133357-31133579	14	74792	TRUE	0.576	-0.268544335483385	FALSE
ENSG00000204599	CCTTACCCACAACTGCAGGC	chr6:31467054-31467436	35	74771	TRUE	0.576	-0.131000477221878	FALSE
ENSG00000204599	CGCAGGCCGCCCACAGATTC	chr6:31493799-31494553	43	74763	TRUE	0.576	-0.142904734310433	FALSE
ENSG00000204599	AGAATGACTTAGCACAACCA	chr6:31517213-31517602	63	74743	TRUE	0.576	-0.111792030850852	FALSE
ENSG00000204599	GGGCAACACGCAAGCGCCAA	chr6:31665807-31669106	66	74740	TRUE	0.576	0.086414974840801	FALSE
ENSG00000204599	GGGGTCCGCCCTTACACAGC	chr6:31713909-31714678	34	74772	TRUE	0.576	-0.136886049042535	FALSE
ENSG00000204599	TTTCTCTCCTCCCGACAGAA	chr6:31737959-31738266	39	74767	TRUE	0.576	0.124835953817585	FALSE
ENSG00000204599	GATCCACTAGCTTCACTGTA	chr6:31769615-31770257	84	74722	TRUE	0.576	0.079945417844111	FALSE
ENSG00000204599	CCAACCTTGCCCTAGTAACG	chr6:31821242-31822577	84	74722	TRUE	0.576	0.0770711088306051	FALSE
ENSG00000204599	CACATGATGCAGCGGGCTAC	chr6:31862357-31865881	31	74775	TRUE	0.576	-0.143373741382612	FALSE
ENSG00000204599	AGATTGACCGCATCAGCGAG	chr6:31888461-31889457	56	74750	TRUE	0.576	0.0903805954704726	FALSE
ENSG00000204599	AGGGACTTAGGATCAGTGCT	chr6:31898742-31899032	18	74788	TRUE	0.576	0.164990495535584	FALSE
ENSG00000204599	AACTCCCACGTCCATTAATA	chr6:31919609-31920093	38	74768	TRUE	0.576	0.105763752550282	FALSE
ENSG00000204599	GCCCTCCCGCTTGGATGTTC	chr6:31945771-31946245	73	74733	TRUE	0.576	0.0860051872189225	FALSE
ENSG00000204599	AGTGGTTGACCATTAGAGGG	chr6:32061096-32061628	22	74784	TRUE	0.576	-0.175781748888972	FALSE
ENSG00000204599	TCCCGCCCACCCTTCACGAC	chr6:32063032-32065131	48	74758	TRUE	0.576	-0.106893112757622	FALSE
ENSG00000204599	CGCAACAAAGGTCAGGACTC	chr6:32209987-32210755	41	74765	TRUE	0.576	0.0939820313632824	FALSE
ENSG00000204599	AATCTGTAGTGTGGCATCTC	chr6:32288494-32288971	26	74780	TRUE	0.576	-0.12626145073909	FALSE
ENSG00000204599	TCTGACGTGGTAATAGGGAG	chr6:32397672-32397840	71	74735	TRUE	0.576	0.0932362458302436	FALSE
ENSG00000204599	AATGCAACTGCAGGAAAGGA	chr6:32807243-32807426	27	74779	TRUE	0.576	-0.19306079881039	FALSE
ENSG00000204599	AATACCGGCTTTCTGGCCAG	chr6:32861089-32861520	31	74775	TRUE	0.576	-0.147984427539642	FALSE
ENSG00000204599	GCGCCACCTAGTGGCCAAAT	chr6:32868045-32868528	34	74772	TRUE	0.576	0.0835326029363883	FALSE
ENSG00000204599	TCTCCCCTTAGCAAGACAAG	chr6:32981697-32982715	24	74782	TRUE	0.576	-0.156414519055921	FALSE
ENSG00000204599	GAGTTTGCTTAGCACGAATA	chr6:32982865-32983834	47	74759	TRUE	0.576	0.0978836023514946	FALSE
ENSG00000204599	TCGTGGGTAACACGCCCAAC	chr6:32984455-32985094	39	74767	TRUE	0.576	-0.122622201057402	FALSE
ENSG00000204599	CCCATGGCCACTAGGGGAAG	chr6:33069402-33069630	33	74773	TRUE	0.576	-0.16167186324508	FALSE
ENSG00000204610	GACAACCATCCATGTGACGG	chr3:181711915-181712221	7	10796	TRUE	0.576	-0.408634152185132	FALSE
ENSG00000204610	GGTCAACCACGCTGAGACGG	chr6:29702283-29703026	6	10797	TRUE	0.576	0.25538933588373	FALSE
ENSG00000204610	GTGGCGTGGGGCGGCGTACT	chr6:29863832-29864500	12	10791	TRUE	0.576	0.253502088796396	FALSE
ENSG00000204610	CCTGGACTCACAGAAACTCA	chr6:30005570-30005755	12	10791	TRUE	0.576	0.251550333390277	FALSE
ENSG00000204610	AGCTGTCATAATCCAGGTGA	chr6:30097990-30098183	4	10799	TRUE	0.576	0.41398699496856	FALSE
ENSG00000204610	CAACTGTGCATCGGTAGAAT	chr6:30130716-30131520	8	10795	TRUE	0.576	-0.318702518098172	FALSE
ENSG00000204610	AGCGCGCAGACATCAACAGC	chr6:30171513-30172632	6	10797	TRUE	0.576	0.402020576060062	FALSE
ENSG00000204610	TCCCCCACTTGCACTGTTTA	chr6:30195391-30195892	7	10796	TRUE	0.576	-0.262794980041183	FALSE
ENSG00000204610	TAAAGCCAAGGAGTTGGACC	chr6:30201759-30202174	4	10799	TRUE	0.576	0.343889201988462	FALSE
ENSG00000204610	ATATCACTGAGGCCATACAG	chr6:30308057-30310057	5	10798	TRUE	0.576	-0.383265371001425	FALSE
ENSG00000204610	CTAGTCGTAGTTCTTCACAG	chr6:30515018-30515605	12	10791	TRUE	0.576	0.27032660408614	FALSE
ENSG00000204610	TAGTCGTAGTTCTTCACAGA	chr6:30515018-30515605	14	10789	TRUE	0.576	-0.225002372114456	FALSE
ENSG00000204610	TAAGAGATCGCAACAGCCGT	chr6:30541492-30542052	6	10797	TRUE	0.576	0.228223454691405	FALSE
ENSG00000204610	CCTCTAGGCACAGGTAACCG	chr6:30646848-30648070	4	10799	TRUE	0.576	0.345760863023609	FALSE
ENSG00000204610	TGGACGAGCGCAGTCCTCTT	chr6:30719778-30720487	6	10797	TRUE	0.576	-0.310193940307032	FALSE
ENSG00000204610	GCATTCCAGGCACCATATAG	chr6:30821832-30824781	7	10796	TRUE	0.576	-0.298948481539607	FALSE
ENSG00000204610	GTTCCCAGGCAGGAGAGGAT	chr6:30842041-30842500	4	10799	TRUE	0.576	0.290403426570469	FALSE
ENSG00000204610	GGGGCAGGATATTCAGTAGT	chr6:30844084-30844576	6	10797	TRUE	0.576	-0.315437100286051	FALSE
ENSG00000204610	CAGGCCTTTGGGGTCGGGTC	chr6:30880617-30881325	4	10799	TRUE	0.576	-0.515407483217781	FALSE
ENSG00000204610	TCTTTCCTGCACGTCCTCTG	chr6:31008274-31008455	8	10795	TRUE	0.576	0.243096853444032	FALSE
ENSG00000204610	AGTATCGGAGGGAGGTGCCT	chr6:31121455-31121665	8	10795	TRUE	0.576	0.283082337497622	FALSE
ENSG00000204610	GAGGTGCTGGAGACCCTGGT	chr6:31321905-31322115	10	10793	TRUE	0.576	0.234626496330637	FALSE
ENSG00000204610	GTTGTGGGTAAGGTTAATAG	chr6:31467054-31467436	7	10796	TRUE	0.576	0.217539504780449	FALSE
ENSG00000204610	AGTAATGCATAACGGTGTGA	chr6:31510507-31513057	6	10797	TRUE	0.576	0.322646342578577	FALSE
ENSG00000204610	AGGCTTGCTTAAACAGCGGA	chr6:31541111-31542661	5	10798	TRUE	0.576	0.420418744587608	FALSE
ENSG00000204610	TACGGTCCCCCGGGCGACAG	chr6:31650807-31653131	7	10796	TRUE	0.576	0.270980266418975	FALSE
ENSG00000204610	GCGGCAGCTGGCTTTGTTTC	chr6:31687457-31687620	3	10800	TRUE	0.576	-0.534014197803221	FALSE
ENSG00000204610	CTCCTGCAGCCACCTATGAC	chr6:31689418-31689982	5	10798	TRUE	0.576	-0.391749168213209	FALSE
ENSG00000204610	TGAAAATGTCGCAACTCGCC	chr6:31702534-31703582	7	10796	TRUE	0.576	0.226892433164348	FALSE
ENSG00000204610	GCCCAGCAGCATGTCTACTA	chr6:31706742-31706917	6	10797	TRUE	0.576	-0.418893319054289	FALSE
ENSG00000204610	TCTCTGATCCAGCCCGGGAG	chr6:31736254-31736691	3	10800	TRUE	0.576	-0.572198247052084	FALSE
ENSG00000204610	GCAGAACTTGTGGCAGCAAC	chr6:31764314-31764571	3	10800	TRUE	0.576	-0.638177849984449	FALSE
ENSG00000204610	CCTGCAGGCGTCCCGACTCT	chr6:31765928-31766802	9	10794	TRUE	0.576	0.24855683157974	FALSE
ENSG00000204610	TTGTCAGTGCAGGGCGGGGC	chr6:31770470-31770715	4	10799	TRUE	0.576	-0.519005185449332	FALSE
ENSG00000204610	TCCTCGAGAAGGTCCCTCAT	chr6:31877029-31879215	9	10794	TRUE	0.576	-0.329689431489872	FALSE
ENSG00000204610	GGGACTTAGGATCAGTGCTA	chr6:31898742-31899032	7	10796	TRUE	0.576	-0.320483050161133	FALSE
ENSG00000204610	TCTGCCAGACCTAGAGCCGT	chr6:31927370-31928524	9	10794	TRUE	0.576	0.282882864350055	FALSE
ENSG00000204610	CTGGGGTCCTATCCCGTGGG	chr6:31928642-31929979	5	10798	TRUE	0.576	-0.400055304417537	FALSE
ENSG00000204610	CAGAAGTGTGATACTCTTGA	chr6:32103307-32106706	6	10797	TRUE	0.576	0.196977355267933	FALSE
ENSG00000204610	GCTAGGCACTTTGGCCGCGC	chr6:32129978-32130841	4	10799	TRUE	0.576	0.294790686239967	FALSE
ENSG00000204610	CGGTTGGAGAGAGAGTCCCG	chr6:32131560-32131874	3	10800	TRUE	0.576	-0.44531000510518	FALSE
ENSG00000204610	GCCTGAAGTCTCCAGATAAA	chr6:32131560-32131874	6	10797	TRUE	0.576	0.22573704583931	FALSE
ENSG00000204610	GCCCGTGGCTGCCTTGAGTC	chr6:32394801-32394975	5	10798	TRUE	0.576	0.436354887833645	FALSE
ENSG00000204610	TTCCAAGTTTCCTGTGACGC	chr6:32745672-32745953	7	10796	TRUE	0.576	0.245003933695201	FALSE
ENSG00000204610	AGAGATCTGTCCGCTCTCGG	chr6:32843667-32845108	10	10793	TRUE	0.576	0.241939279962995	FALSE
ENSG00000204610	TAACTGATTGGTATAGCACT	chr6:32947659-32948247	8	10795	TRUE	0.576	0.329992865505718	FALSE
ENSG00000204610	GTATAATTACCACACCATGA	chr6:32982865-32983834	4	10799	TRUE	0.576	-0.554299586380483	FALSE
ENSG00000204610	TAACGCAGTTATGTTAAGTT	chr6:33062023-33062329	4	10799	TRUE	0.576	-0.469106677820085	FALSE
ENSG00000204610	AGTTACCGGCAGGTAGAGCC	chr6:33184979-33185475	3	10800	TRUE	0.576	-0.443781757315371	FALSE
ENSG00000204616	ACCCGCTACTGTGAGATACC	chr6:30160564-30160874	3	3431	TRUE	0.576	0.401562173747458	FALSE
ENSG00000204616	CATCGCCCTGGATTATGAAG	chr6:30185925-30186543	5	3429	TRUE	0.576	0.300967767481439	FALSE
ENSG00000204616	GTATTGTGTGTCGCGCCGCG	chr6:30325707-30327514	5	3429	TRUE	0.576	0.324092681670248	FALSE
ENSG00000204616	AAACGTAGTCCCCGCGCCCT	chr6:30344242-30345731	3	3431	TRUE	0.576	0.502354956693025	FALSE
ENSG00000204616	TGTGGCCATCGCATCCTGAA	chr6:30802576-30803273	4	3430	TRUE	0.576	0.40135424113752	FALSE
ENSG00000204616	CTGTTGTAAGCCCGCAGCTT	chr6:31546358-31547231	3	3431	TRUE	0.576	0.344680926177523	FALSE
ENSG00000204616	ATTGGTTTCCGGCGGCCCCA	chr6:31659583-31660191	4	3430	TRUE	0.576	0.468663098164437	FALSE
ENSG00000204616	TCATGAGCCGTAAGCAGGAG	chr6:31686527-31686872	3	3431	TRUE	0.576	0.370184915587588	FALSE
ENSG00000204616	AAAGGGAGTCCTGCTAGTCG	chr6:31794259-31796391	4	3430	TRUE	0.576	-0.547159143954065	FALSE
ENSG00000204616	TTCGGGCCGCTGGGCTTACC	chr6:31898032-31900031	6	3428	TRUE	0.576	0.269715654129206	FALSE
ENSG00000204616	CTGGTAGACCCCCGAGTACA	chr6:32819787-32820652	5	3429	TRUE	0.576	0.412055569478757	FALSE
ENSG00000204616	TAACTGACAACGAAGGCGGT	chr6:32853059-32854603	3	3431	TRUE	0.576	0.361752605430984	FALSE
ENSG00000204616	CAATATTCTTTGACAGGAGC	chr6:33082767-33083042	3	3431	TRUE	0.576	0.366128502000707	FALSE
ENSG00000204616	TATGGAACGGAAGCGAGCCG	chr6:33116430-33118817	3	3431	TRUE	0.576	0.370625618184854	FALSE
ENSG00000204618	GGAGGAGGAGGGGGAGTTTA	chr12:102957453-102957736	35	50297	TRUE	0.576	0.13882991649149	FALSE
ENSG00000204618	TGAGGTCAACCACGCTGAGA	chr6:29702283-29703026	36	50296	TRUE	0.576	0.110305301215624	FALSE
ENSG00000204618	CCAATCAATACATCGCCTTC	chr6:29926083-29927564	35	50297	TRUE	0.576	0.145445250429819	FALSE
ENSG00000204618	TGGTAGTAGCGGCGCGGCAT	chr6:29926083-29927564	27	50305	TRUE	0.576	-0.153873343992559	FALSE
ENSG00000204618	AGGCCTATGCCCAAGACAAG	chr6:29994672-29995484	60	50272	TRUE	0.576	-0.112986257719415	FALSE
ENSG00000204618	TTGCTGTGCACACTCCTGGG	chr6:30272132-30272381	44	50288	TRUE	0.576	0.103886683691506	FALSE
ENSG00000204618	GCCCTCTAGCCGACCGAGGG	chr6:30360164-30360578	19	50313	TRUE	0.576	-0.18004395250958	FALSE
ENSG00000204618	ACAAAGCGACCAAATGCAGG	chr6:30614391-30614769	34	50298	TRUE	0.576	0.135484677659849	FALSE
ENSG00000204618	CAGAGAATCCGTATTCCAAA	chr6:30646087-30646314	27	50305	TRUE	0.576	-0.160808786547247	FALSE
ENSG00000204618	TTGGTTGATCTACATATGAC	chr6:30810746-30811218	30	50302	TRUE	0.576	0.137128862172901	FALSE
ENSG00000204618	CCATAGCAGCTAAGTGCCAT	chr6:30818556-30818778	31	50301	TRUE	0.576	0.124881318433979	FALSE
ENSG00000204618	TTACAGAGCCAAAGCTAGGC	chr6:30876743-30877052	11	50321	TRUE	0.576	-0.227598751838427	FALSE
ENSG00000204618	GACAAGAGTGAGTGGGTTAC	chr6:30942337-30943208	10	50322	TRUE	0.576	0.220867079223284	FALSE
ENSG00000204618	GAAGAGCTAGTGGTTGCCAT	chr6:30966261-30966461	26	50306	TRUE	0.576	0.121714504756078	FALSE
ENSG00000204618	TGCATCTAAAGCTCCGTTGC	chr6:31068850-31069378	11	50321	TRUE	0.576	-0.30658810693829	FALSE
ENSG00000204618	CACGTCAGGGCCAGCTCGCT	chr6:31079616-31080107	15	50317	TRUE	0.576	-0.229129960014387	FALSE
ENSG00000204618	GATTTCACCTGCTCCCTATC	chr6:31086852-31087115	39	50293	TRUE	0.576	-0.121645543551069	FALSE
ENSG00000204618	CACGGCGGATTAGAGCTCAA	chr6:31122864-31123588	18	50314	TRUE	0.576	0.175217732365089	FALSE
ENSG00000204618	CAGGTGAAGGCGGGGACAGG	chr6:31152858-31153057	43	50289	TRUE	0.576	-0.124463640198214	FALSE
ENSG00000204618	CTGTGTTAAGGTGCACACCC	chr6:31169199-31170261	35	50297	TRUE	0.576	0.123021438050282	FALSE
ENSG00000204618	CACCAGACTTGCCGATTGTT	chr6:31178771-31179009	30	50302	TRUE	0.576	0.129562827346545	FALSE
ENSG00000204618	GAGGATAGCATTAATCCCAA	chr6:31210029-31210432	24	50308	TRUE	0.576	-0.142377279512249	FALSE
ENSG00000204618	TCCCACAGCGCCACTGGTGG	chr6:31475434-31475678	43	50289	TRUE	0.576	-0.130730286716978	FALSE
ENSG00000204618	CCGCACCTCAGAACTCCGGT	chr6:31680584-31681602	26	50306	TRUE	0.576	0.125598135353858	FALSE
ENSG00000204618	CTCGACAACCTTAGCAAGGG	chr6:31710646-31710912	35	50297	TRUE	0.576	-0.154068779723244	FALSE
ENSG00000204618	CTGTGAACCATGGGCGAGTC	chr6:31711205-31712020	28	50304	TRUE	0.576	-0.148211950265042	FALSE
ENSG00000204618	CCGGGAGAGGACCGAGCTGG	chr6:31736414-31736521	32	50300	TRUE	0.576	0.140674787056706	FALSE
ENSG00000204618	TATCCCGGGAGTTGTCGTTC	chr6:31933757-31937257	16	50316	TRUE	0.576	-0.253840915431689	FALSE
ENSG00000204618	CTCTTGCAAAGCTGCGCCTA	chr6:32063032-32065131	19	50313	TRUE	0.576	0.155966711019787	FALSE
ENSG00000204618	TTGTGGTTCAGTACAAGGAC	chr6:32071855-32072285	22	50310	TRUE	0.576	0.147217591467397	FALSE
ENSG00000204618	GTACCACCGCACCCTCACTG	chr6:32073209-32073641	48	50284	TRUE	0.576	-0.110948991847848	FALSE
ENSG00000204618	AATTCTTTCCAGGCGAGATA	chr6:32108025-32109567	17	50315	TRUE	0.576	0.15029188421629	FALSE
ENSG00000204618	CGAACAGAATTTGGCGCGGT	chr6:32129978-32130841	14	50318	TRUE	0.576	0.166925704761946	FALSE
ENSG00000204618	GCAACGCTTCCCGCCTTTGA	chr6:32195422-32196819	50	50282	TRUE	0.576	-0.111539766552916	FALSE
ENSG00000204618	CTAGGGTGAGAGATATTTAG	chr6:32288494-32288971	49	50283	TRUE	0.576	-0.127824339730123	FALSE
ENSG00000204618	GAGATGACGCATCTGTTGCT	chr6:32439511-32440091	34	50298	TRUE	0.576	0.104882302392492	FALSE
ENSG00000204618	GAGGCCGCCCTGTGACCGGA	chr6:32583639-32584799	20	50312	TRUE	0.576	-0.203682435452257	FALSE
ENSG00000204618	CTCAACATCTGAAAGAGACT	chr6:32622509-32622789	24	50308	TRUE	0.576	-0.155354470632488	FALSE
ENSG00000204618	TCCTGGCAGAATGCTGCAAT	chr6:32952896-32953531	40	50292	TRUE	0.576	0.103604862354315	FALSE
ENSG00000204618	ACAAGTGATCGTGCACGCAG	chr6:32999970-33000394	39	50293	TRUE	0.576	-0.111292947497751	FALSE
ENSG00000204618	CACTTAGGCTTCCTAGTCTG	chr6:33069402-33069630	16	50316	TRUE	0.576	-0.247611203923387	FALSE
ENSG00000204618	TCAGAGTCTGTCCAATCCTA	chr6:33112210-33112672	41	50291	TRUE	0.576	-0.11482219370853	FALSE
ENSG00000204618	CTCGGAACCTGGGCCATCAG	chr6:33143151-33143611	88	50244	TRUE	0.576	0.0762596282879473	FALSE
ENSG00000204619	AAGAAGCGGAAGGGAAGTAA	chr2:209424033-209424313	145	181237	TRUE	0.576	0.0367610890240909	FALSE
ENSG00000204619	ACACTCCAGTGGCTCCACCT	chr6:29924848-29925041	175	181207	TRUE	0.576	0.0358747492179111	FALSE
ENSG00000204619	ACAGGAGGCCTTAAGCTAAT	chr6:29994672-29995484	125	181257	TRUE	0.576	0.0417617757662765	FALSE
ENSG00000204619	AGATCTACAGGAGATCGAGC	chr6:30006570-30007933	94	181288	TRUE	0.576	0.0616121442816113	FALSE
ENSG00000204619	GGGCCACCCCAGGGCTTGTG	chr6:30041957-30042353	102	181280	TRUE	0.576	-0.0611319923489799	FALSE
ENSG00000204619	ATCCGTCGGTTACCGGAGGG	chr6:30453099-30454130	110	181272	TRUE	0.576	0.0470361615913333	FALSE
ENSG00000204619	CTGAGTGAGGGAGGTAGAGT	chr6:30724917-30725281	88	181294	TRUE	0.576	0.0656900256976642	FALSE
ENSG00000204619	CGCGTGTCAGTACTGGGGTT	chr6:30752235-30753014	108	181274	TRUE	0.576	0.0387969743901939	FALSE
ENSG00000204619	TCTAGGGAATCCGTGAGACG	chr6:30752235-30753014	57	181325	TRUE	0.576	-0.0686009293655716	FALSE
ENSG00000204619	TACTGTCAGACCAACTAGGC	chr6:30768976-30769922	119	181263	TRUE	0.576	-0.0555308833570666	FALSE
ENSG00000204619	TCATCCACTCCGAGATTCAA	chr6:30821832-30824781	210	181172	TRUE	0.576	0.0370709341010635	FALSE
ENSG00000204619	CGTGCCATGTGCAGTTGGGG	chr6:30843326-30843522	89	181293	TRUE	0.576	0.0558904663176576	FALSE
ENSG00000204619	ATGTCCCACCAGGGTATGAC	chr6:30882549-30883059	215	181167	TRUE	0.576	-0.0339344355432469	FALSE
ENSG00000204619	CGTTGTCACTTGACTCCACT	chr6:30882549-30883059	65	181317	TRUE	0.576	-0.0757133820909449	FALSE
ENSG00000204619	GCCATGTGCTGCTCTGCAGC	chr6:31009816-31010085	107	181275	TRUE	0.576	0.0526389125805147	FALSE
ENSG00000204619	TTCTTAGGTGACTAACAATG	chr6:31087560-31087877	115	181267	TRUE	0.576	-0.0571603199523228	FALSE
ENSG00000204619	GTGAAATGAGGGCTTGCGAA	chr6:31170419-31170828	109	181273	TRUE	0.576	0.040978501166304	FALSE
ENSG00000204619	CTCTGCGTATAACCCGGTGG	chr6:31180432-31187807	92	181290	TRUE	0.576	-0.064428331254604	FALSE
ENSG00000204619	GAGAGTTTGGGCTCTCGGTG	chr6:31202775-31203156	77	181305	TRUE	0.576	-0.0565742704458156	FALSE
ENSG00000204619	GATAGTCAATCAGGGGTCTC	chr6:31203315-31204537	48	181334	TRUE	0.576	0.078214613875373	FALSE
ENSG00000204619	AAAATCCCTTGTAGGTTGCA	chr6:31414179-31414776	50	181332	TRUE	0.576	-0.079847604019231	FALSE
ENSG00000204619	AGCGACGTTCTCGGCGTTGG	chr6:31548048-31548524	111	181271	TRUE	0.576	-0.0633628779902958	FALSE
ENSG00000204619	CGGGTTCTAGGTCGGGGCTG	chr6:31571859-31572562	195	181187	TRUE	0.576	0.0355261763421071	FALSE
ENSG00000204619	CCCACGCTCGTGTACCAGAG	chr6:31580307-31582306	77	181305	TRUE	0.576	0.0659021038368532	FALSE
ENSG00000204619	AATGCCTACGCTGCGTGGTG	chr6:31618257-31620457	99	181283	TRUE	0.576	0.0595683581720424	FALSE
ENSG00000204619	CCGGTGATGACACTAGTCTC	chr6:31650807-31653131	116	181266	TRUE	0.576	0.0492270385179879	FALSE
ENSG00000204619	TTTCTGGTGAGCTAAGGAGT	chr6:31687457-31687620	82	181300	TRUE	0.576	0.0577527526354327	FALSE
ENSG00000204619	CCTCTTCCACCAGTCGGGCC	chr6:31690757-31692756	95	181287	TRUE	0.576	0.0616571715862094	FALSE
ENSG00000204619	TGTGCACCTGAGGCTAGCAA	chr6:31749537-31749955	54	181328	TRUE	0.576	0.0662738558086656	FALSE
ENSG00000204619	CTAGAGTCGGGACGCCTGCA	chr6:31765928-31766802	53	181329	TRUE	0.576	0.0783822411864408	FALSE
ENSG00000204619	GCGCTTTGCCCGTCAGCGCT	chr6:31806092-31807536	132	181250	TRUE	0.576	0.04250798652039	FALSE
ENSG00000204619	TCAGCATTAACTAGCTCACG	chr6:31840063-31840910	96	181286	TRUE	0.576	0.0504444853389968	FALSE
ENSG00000204619	ACCTAGTGTCCCCCGGAACG	chr6:31862478-31864168	81	181301	TRUE	0.576	0.0598986163548507	FALSE
ENSG00000204619	TGGCAATTACCAGCGTGGTT	chr6:31888461-31889457	117	181265	TRUE	0.576	-0.0466608229993637	FALSE
ENSG00000204619	AGACTACCTTGAGGGCGACA	chr6:31945607-31951356	124	181258	TRUE	0.576	-0.0561243487541498	FALSE
ENSG00000204619	CTGAAGCTATGGTCAACCCC	chr6:32063032-32065131	103	181279	TRUE	0.576	-0.0795601754054917	FALSE
ENSG00000204619	GCTGGGCGGTCCAGACCACA	chr6:32085866-32086089	138	181244	TRUE	0.576	-0.0415138709815691	FALSE
ENSG00000204619	CATTAAATGCGAAACATCCA	chr6:32146482-32148481	33	181349	TRUE	0.576	-0.11271094865327	FALSE
ENSG00000204619	CACCTCCCCTCCATCGGCCG	chr6:32175777-32176333	156	181226	TRUE	0.576	-0.0501376658147372	FALSE
ENSG00000204619	AATAGTTTGCATTAAGTGCC	chr6:32397672-32397840	38	181344	TRUE	0.576	0.0846613550223875	FALSE
ENSG00000204619	CTGGAGCCCTGTGCATATGC	chr6:32622509-32622789	54	181328	TRUE	0.576	0.0709165917876032	FALSE
ENSG00000204619	TCTTGTTCGTACTCCAAGTC	chr6:32868045-32868528	25	181357	TRUE	0.576	0.118880270876406	FALSE
ENSG00000204619	AAGTACAAGCGGCCCCGTTT	chr6:32968139-32970511	82	181300	TRUE	0.576	-0.0729983405179838	FALSE
ENSG00000204619	AGCCGAACTGCCATTCTTGG	chr6:33075566-33076192	154	181228	TRUE	0.576	-0.0520813626687302	FALSE
ENSG00000204619	TCCCTTGGAAACCCTAGGCG	chr6:33172538-33173310	45	181337	TRUE	0.576	-0.0969223896615481	FALSE
ENSG00000204632	CGCTAACATCAAGGAGGTTG	chr6:30097990-30098183	21	28046	TRUE	0.576	0.126510508515508	FALSE
ENSG00000204632	AGCCCAGCCAGCTAGTGTGC	chr6:30447259-30447756	9	28058	TRUE	0.576	0.152525387594253	FALSE
ENSG00000204632	CCAGACTAGGATCTTAACGG	chr6:30495980-30497165	17	28050	TRUE	0.576	0.123253977990241	FALSE
ENSG00000204632	GCTACGACCCAAATCGGTGA	chr6:30555370-30557804	10	28057	TRUE	0.576	-0.294440707341659	FALSE
ENSG00000204632	TGACCAAGAACACATCCTAG	chr6:30598724-30599913	32	28035	TRUE	0.576	0.125654507303425	FALSE
ENSG00000204632	ACCAGTGTATGGCCGTGAGG	chr6:30631690-30632204	21	28046	TRUE	0.576	-0.20132690990487	FALSE
ENSG00000204632	TAGGCTTAGATGCAGGATCC	chr6:30725419-30726603	17	28050	TRUE	0.576	-0.211638862394724	FALSE
ENSG00000204632	CTGGCTTTGTCCGAGCGTCC	chr6:30880617-30881325	10	28057	TRUE	0.576	-0.250349707366441	FALSE
ENSG00000204632	TCTGTTGCTCAACCCATCTC	chr6:30935143-30935338	11	28056	TRUE	0.576	0.269873447125362	FALSE
ENSG00000204632	CAAGAGATGCTCGGTGTACA	chr6:30940241-30940981	6	28061	TRUE	0.576	-0.435407452374817	FALSE
ENSG00000204632	GGAGGTTCTTCGCCCGGCAA	chr6:30955076-30956481	22	28045	TRUE	0.576	-0.212033337008184	FALSE
ENSG00000204632	GCTCTGCTCAACCACCCTTG	chr6:30974157-30976681	13	28054	TRUE	0.576	0.180373425632721	FALSE
ENSG00000204632	GGGCATGCAGGGTCCACGTC	chr6:31079616-31080107	20	28047	TRUE	0.576	-0.223279340195432	FALSE
ENSG00000204632	AGCCTGGGAGTTCAGTGGGA	chr6:31092821-31093433	22	28045	TRUE	0.576	-0.197196538012304	FALSE
ENSG00000204632	TCGGGGATGTCCGAACTACA	chr6:31115782-31118256	26	28041	TRUE	0.576	0.145516955061618	FALSE
ENSG00000204632	ACGGTCACCTTGACGGCTAA	chr6:31127937-31128440	31	28036	TRUE	0.576	0.161425651515954	FALSE
ENSG00000204632	GTAGAGCCGGCTAGCGTACA	chr6:31157866-31159144	14	28053	TRUE	0.576	-0.248195754731914	FALSE
ENSG00000204632	GGAAAGGGCCCCAAGACTAA	chr6:31414179-31414776	25	28042	TRUE	0.576	0.146112326953308	FALSE
ENSG00000204632	CCCTGCATCAGAACCCTCGG	chr6:31474771-31475258	12	28055	TRUE	0.576	-0.262889509230669	FALSE
ENSG00000204632	ACAAACTTCTATATCTCTGG	chr6:31510507-31513057	13	28054	TRUE	0.576	-0.212425122285321	FALSE
ENSG00000204632	ACTAGGTGAGGTGTTGTCAG	chr6:31515513-31516701	15	28052	TRUE	0.576	0.208394080858302	FALSE
ENSG00000204632	CAGAGAGGACACCAGGGTCT	chr6:31551431-31551649	18	28049	TRUE	0.576	-0.234507453045789	FALSE
ENSG00000204632	ACATTTGCCCTGGTAATAGA	chr6:31589309-31589721	18	28049	TRUE	0.576	0.15137212394904	FALSE
ENSG00000204632	AGATGTCCCAGTTGGCGAAG	chr6:31592513-31593395	22	28045	TRUE	0.576	0.148704451132264	FALSE
ENSG00000204632	GTCTTCATGGTTGATCTAAT	chr6:31613382-31615931	12	28055	TRUE	0.576	-0.287548998970815	FALSE
ENSG00000204632	AGGCGTAGATGATGATGTCC	chr6:31689418-31689982	8	28059	TRUE	0.576	-0.241118873208372	FALSE
ENSG00000204632	CCATGTTTGTGGACCGGCGG	chr6:31691466-31692043	19	28048	TRUE	0.576	-0.186515892383694	FALSE
ENSG00000204632	GTGCGCCACCAGGTAGCTGT	chr6:31691466-31692043	15	28052	TRUE	0.576	0.204901880616582	FALSE
ENSG00000204632	TACTCAGTGTAATGGGCGCC	chr6:31691466-31692043	21	28046	TRUE	0.576	0.131449008418385	FALSE
ENSG00000204632	GCGAAGGAAACATAAAGCCG	chr6:31737471-31737868	6	28061	TRUE	0.576	-0.423474894040685	FALSE
ENSG00000204632	AATCGAGCACAGCAAGCTGC	chr6:31851673-31852487	9	28058	TRUE	0.576	0.2255440667981	FALSE
ENSG00000204632	CTCTTTCTAACGAGCACGAA	chr6:31896953-31898663	14	28053	TRUE	0.576	0.201462874927194	FALSE
ENSG00000204632	TGTATGGGTGGCTAATGACA	chr6:31933757-31937257	16	28051	TRUE	0.576	-0.237257144822144	FALSE
ENSG00000204632	GCAGCGATAGTTCACGCTCT	chr6:31958452-31959632	13	28054	TRUE	0.576	0.260976312310762	FALSE
ENSG00000204632	GGGCCCCTTGCGTCGTCGAG	chr6:32085866-32086089	25	28042	TRUE	0.576	-0.192502315380254	FALSE
ENSG00000204632	CGGCAGCAGGAGCCTAGTTT	chr6:32129256-32129669	8	28059	TRUE	0.576	-0.274842524476553	FALSE
ENSG00000204632	ACTACGAGGTGGCGTTCCGC	chr6:32664796-32665308	9	28058	TRUE	0.576	-0.277852323361699	FALSE
ENSG00000204632	TCTAACAGCATCATGTGTAC	chr6:32947659-32948247	11	28056	TRUE	0.576	-0.204311303644448	FALSE
ENSG00000204632	GGTATTTGGCGCCACCTGTT	chr6:32984455-32985094	28	28039	TRUE	0.576	-0.180824056079362	FALSE
ENSG00000204632	AACTGGTCAGTTACAAACTG	chr6:33136422-33136837	12	28055	TRUE	0.576	-0.274057529120013	FALSE
ENSG00000204632	TGCCTCACTGCTGTAACCTT	chr6:33170110-33170273	19	28048	TRUE	0.576	-0.219663781680869	FALSE
ENSG00000204632	AACATGGCTAGAAAACAAAC	chr6:33183035-33183424	3	28064	TRUE	0.576	-0.562395952408365	FALSE
ENSG00000204642	AGCATTGGTTCTCAATGCAT	chr11:5269651-5269865	19	38687	TRUE	0.576	-0.159392835679325	FALSE
ENSG00000204642	GGCGCTAAGTCCGTGAGCGG	chr2:209424033-209424313	27	38679	TRUE	0.576	0.171934666531413	FALSE
ENSG00000204642	GACGGGGCTGCGGGCTGAAT	chr6:29702283-29703026	21	38685	TRUE	0.576	-0.168519234352172	FALSE
ENSG00000204642	CAGGGGATCTTCTTCGCCTG	chr6:29812946-29813558	24	38682	TRUE	0.576	-0.187566364643195	FALSE
ENSG00000204642	TCCTGATAGGATCTCTAGTT	chr6:29812946-29813558	11	38695	TRUE	0.576	0.260278800093193	FALSE
ENSG00000204642	CAATCAATACATCGCCTTCG	chr6:29926083-29927564	30	38676	TRUE	0.576	-0.167090511341542	FALSE
ENSG00000204642	AAGAGTTGAAGATAACACCT	chr6:30097990-30098183	23	38683	TRUE	0.576	0.182064544551384	FALSE
ENSG00000204642	AACAATGCTCCACCTTCCGG	chr6:30130716-30131520	23	38683	TRUE	0.576	-0.186566789552612	FALSE
ENSG00000204642	GAAGAGAGGTGTAGTGACTA	chr6:30169716-30170337	24	38682	TRUE	0.576	-0.135557259083368	FALSE
ENSG00000204642	TCGCCAGCGCCTGGTTCTCG	chr6:30344242-30345731	25	38681	TRUE	0.576	0.154611862606529	FALSE
ENSG00000204642	AGCCCAGACTAGGATCTTAA	chr6:30495980-30497165	19	38687	TRUE	0.576	0.176585911954962	FALSE
ENSG00000204642	GGCTGGTTCTAAATTGTTCC	chr6:30495980-30497165	27	38679	TRUE	0.576	-0.118637301216868	FALSE
ENSG00000204642	GATGCTACGACACCGGCAGA	chr6:30541492-30542052	33	38673	TRUE	0.576	0.143940270547861	FALSE
ENSG00000204642	CCGACCCGGAACCACAACGC	chr6:30625977-30627634	18	38688	TRUE	0.576	0.174268569950131	FALSE
ENSG00000204642	TTCCTCATCCTCTTCGTCGT	chr6:30678987-30679540	27	38679	TRUE	0.576	0.140706539622121	FALSE
ENSG00000204642	TGTGACCTTATATAGCTGAT	chr6:30682129-30682401	18	38688	TRUE	0.576	-0.201577241067085	FALSE
ENSG00000204642	GACTAACTCTTAACACCTCT	chr6:30767368-30767935	14	38692	TRUE	0.576	0.173617808555138	FALSE
ENSG00000204642	TGATGCCCTCTAAGCACTCT	chr6:30974157-30976681	21	38685	TRUE	0.576	0.1561957935839	FALSE
ENSG00000204642	GTTGCTAACACTCACTGTGA	chr6:31021855-31022378	18	38688	TRUE	0.576	0.181289950861311	FALSE
ENSG00000204642	GAAAGGTCACCCGCAGAATT	chr6:31395558-31396207	16	38690	TRUE	0.576	-0.21560597346607	FALSE
ENSG00000204642	ACTTAGCACAACCAAGGTCT	chr6:31517213-31517602	57	38649	TRUE	0.576	0.112728023859255	FALSE
ENSG00000204642	GTGAGAGGAACCGGACGCCA	chr6:31559695-31560201	39	38667	TRUE	0.576	0.128937931622486	FALSE
ENSG00000204642	CAGCTGTCTACTGCAGCGCT	chr6:31563051-31563662	26	38680	TRUE	0.576	0.161646507189978	FALSE
ENSG00000204642	TAGTAAAAGGAGCCAGAAGG	chr6:31596984-31597323	29	38677	TRUE	0.576	0.138126739101764	FALSE
ENSG00000204642	AGCCTGTAGTCCCCACTTGG	chr6:31658396-31658559	40	38666	TRUE	0.576	0.127250456703997	FALSE
ENSG00000204642	TGAAGCCTGTAGTCCCCACT	chr6:31658396-31658559	28	38678	TRUE	0.576	0.155269558256	FALSE
ENSG00000204642	CTCCATCCAATAAAGCGGGC	chr6:31660259-31661159	31	38675	TRUE	0.576	0.147171187813412	FALSE
ENSG00000204642	CGTTGCGATTATATTCGAGA	chr6:31682877-31683871	10	38696	TRUE	0.576	0.193256094591181	FALSE
ENSG00000204642	ATGCAAATCCCACCATTCGT	chr6:31690204-31691207	18	38688	TRUE	0.576	0.191419377655028	FALSE
ENSG00000204642	GCAGGTCGAATTGTTCGTGA	chr6:31736254-31736691	12	38694	TRUE	0.576	0.21193995443958	FALSE
ENSG00000204642	TGAGCTTGTGTTGTGCTGAA	chr6:31736414-31736521	18	38688	TRUE	0.576	0.194021589634714	FALSE
ENSG00000204642	CCCGCGAGAAGGTCGGACCA	chr6:31739606-31740673	24	38682	TRUE	0.576	-0.145437534991215	FALSE
ENSG00000204642	GGTGCACATCAACTCCTTAC	chr6:31749537-31749955	17	38689	TRUE	0.576	0.152711784729421	FALSE
ENSG00000204642	AAGTGGTGAAGGCCTAAATT	chr6:31972971-31973326	26	38680	TRUE	0.576	0.135494421163003	FALSE
ENSG00000204642	CCAGAGCATACAAGTGGGGT	chr6:32185674-32186005	8	38698	TRUE	0.576	-0.253412807211061	FALSE
ENSG00000204642	TGAGTGAGTGGAGAAGCGAT	chr6:32228902-32229682	37	38669	TRUE	0.576	0.160560742931606	FALSE
ENSG00000204642	AGATGCCACCTAGTGAACAG	chr6:32244547-32245969	34	38672	TRUE	0.576	-0.137985808251725	FALSE
ENSG00000204642	CACTAGAGACCGAGTCCTAA	chr6:32324390-32324675	18	38688	TRUE	0.576	-0.215834831451729	FALSE
ENSG00000204642	TAACTGCTTGAAATCCTGCA	chr6:32324390-32324675	13	38693	TRUE	0.576	0.218125024405716	FALSE
ENSG00000204642	CCCCAATCTGACTTCTAGAC	chr6:32439511-32440091	18	38688	TRUE	0.576	-0.188554744060206	FALSE
ENSG00000204642	GCACGGGCTGCGGCGCTCGG	chr6:32558427-32558954	43	38663	TRUE	0.576	0.111889407669492	FALSE
ENSG00000204642	GTCACACGCATGTGCAGCTC	chr6:32861089-32861520	32	38674	TRUE	0.576	0.153248658629145	FALSE
ENSG00000204642	TATTCAGCTGACCCGGTGCG	chr6:33161357-33162470	42	38664	TRUE	0.576	-0.134915544912729	FALSE
ENSG00000206337	GAGTGTGTGGAACTGCTGAA	chr11:5254487-5254795	41	47649	TRUE	0.576	0.11196568218543	FALSE
ENSG00000206337	CTGGGTAATCTGAGCCGCCA	chr6:29934071-29934293	41	47649	TRUE	0.576	0.130391702835545	FALSE
ENSG00000206337	GTTAGTTTAGTCACCTCCCG	chr6:29964667-29966468	32	47658	TRUE	0.576	-0.159373072848103	FALSE
ENSG00000206337	GGTGGGGCCTATGCAGCACC	chr6:29994672-29995484	19	47671	TRUE	0.576	0.176474204716477	FALSE
ENSG00000206337	GAGTAAGTGATCTGCGCCCC	chr6:30006570-30007933	22	47668	TRUE	0.576	-0.144100529098582	FALSE
ENSG00000206337	GCCACTTGGCTACAGGGTCT	chr6:30013249-30013883	25	47665	TRUE	0.576	0.146252598547409	FALSE
ENSG00000206337	GCGTCCTTGAAACCAGCGCT	chr6:30091888-30092343	33	47657	TRUE	0.576	-0.130740400911458	FALSE
ENSG00000206337	TTGGGCATGGTGTGATGAGC	chr6:30272132-30272381	26	47664	TRUE	0.576	0.13209123784296	FALSE
ENSG00000206337	GGCACTAGGCAGAGCTAGTT	chr6:30500581-30501186	20	47670	TRUE	0.576	0.173671288160676	FALSE
ENSG00000206337	TTGGTTGGCTCGTCCTACAT	chr6:30590211-30591236	47	47643	TRUE	0.576	0.117450818671362	FALSE
ENSG00000206337	CTGGTTTAAGAGTGGAGGCC	chr6:30598724-30599913	11	47679	TRUE	0.576	-0.248721025795798	FALSE
ENSG00000206337	GCCCTACCCCAGAGGCCTCT	chr6:30682129-30682401	12	47678	TRUE	0.576	-0.23988313290783	FALSE
ENSG00000206337	AAGGACTCTGAAGACAACTA	chr6:30711844-30712032	23	47667	TRUE	0.576	-0.165089401718808	FALSE
ENSG00000206337	TGTCTGTGGACCTACTAGGA	chr6:30763624-30764557	22	47668	TRUE	0.576	0.155863362360161	FALSE
ENSG00000206337	GAATCACCTGCCTGCATACT	chr6:30840712-30841135	22	47668	TRUE	0.576	0.164244907013975	FALSE
ENSG00000206337	CAGAGACACTATCTACCCAC	chr6:30942337-30943208	19	47671	TRUE	0.576	-0.188518215522381	FALSE
ENSG00000206337	AGGTGTAGATGTTATCACAG	chr6:30964039-30964778	19	47671	TRUE	0.576	-0.23608714964262	FALSE
ENSG00000206337	TTGGCACCAAGAACTGCGGA	chr6:30974571-30974809	33	47657	TRUE	0.576	-0.140408011167767	FALSE
ENSG00000206337	TCAGAGTGTGGGGCCCCCCG	chr6:31016738-31017365	52	47638	TRUE	0.576	0.114073842881922	FALSE
ENSG00000206337	GGGTTTGGGCCACTCCCTGT	chr6:31057464-31057857	26	47664	TRUE	0.576	-0.166316654577404	FALSE
ENSG00000206337	TTTAACAAGTGGCGGCTTGC	chr6:31058176-31058760	39	47651	TRUE	0.576	-0.144481865180199	FALSE
ENSG00000206337	TCAGGCTCCACTAAAGACCT	chr6:31072588-31072809	12	47678	TRUE	0.576	-0.273559257520716	FALSE
ENSG00000206337	ACTGCTCCCCTAGATACCCG	chr6:31157682-31159681	49	47641	TRUE	0.576	0.0955182895849953	FALSE
ENSG00000206337	CGGGTAGGAAATTCCCCGGG	chr6:31180432-31187807	25	47665	TRUE	0.576	0.162497809940322	FALSE
ENSG00000206337	ACCACGACGGATTCGGAGAC	chr6:31196931-31198563	35	47655	TRUE	0.576	-0.109641402555847	FALSE
ENSG00000206337	CAGCAGCTTGGTCTTGTCTC	chr6:31227161-31227587	26	47664	TRUE	0.576	-0.124263145013928	FALSE
ENSG00000206337	TATGACCAGTCCGCCTACGA	chr6:31270985-31272710	23	47667	TRUE	0.576	-0.167358393430819	FALSE
ENSG00000206337	CGCGAGCGCAGCCAAAATCA	chr6:31497604-31498618	19	47671	TRUE	0.576	-0.21567297454521	FALSE
ENSG00000206337	TCAGATTTAAGTTTAGTGTT	chr6:31568100-31568377	22	47668	TRUE	0.576	0.128687395836486	FALSE
ENSG00000206337	CCATTCTCAGATACGTTCGC	chr6:31638882-31641381	28	47662	TRUE	0.576	0.139636603839679	FALSE
ENSG00000206337	CTCCATCCAATAAAGCGGGC	chr6:31660259-31661159	33	47657	TRUE	0.576	0.115832696640517	FALSE
ENSG00000206337	TCGTTCTCATGAAGTATCCT	chr6:31762763-31764032	32	47658	TRUE	0.576	-0.121352903051646	FALSE
ENSG00000206337	CGCCAACACCTTGGCCGAGA	chr6:31817239-31817580	15	47675	TRUE	0.576	-0.241886935314048	FALSE
ENSG00000206337	CTTGGCCTTGCGCCGGCCAC	chr6:31888461-31889457	63	47627	TRUE	0.576	0.111011191622895	FALSE
ENSG00000206337	AACCATAATGTTGAGTGAAA	chr6:31908818-31909158	26	47664	TRUE	0.576	-0.19218982783211	FALSE
ENSG00000206337	CCATGTACCGCGTTATGTGG	chr6:32166448-32169512	9	47681	TRUE	0.576	0.23331736098667	FALSE
ENSG00000206337	TCACCTCCCGCCACATAACG	chr6:32166448-32169512	33	47657	TRUE	0.576	-0.144878586224098	FALSE
ENSG00000206337	AGAAGGTGCTCCGTGGGCGG	chr6:32244547-32245969	26	47664	TRUE	0.576	-0.164712911909645	FALSE
ENSG00000206337	GATGACGCATCTGTTGCTAG	chr6:32439511-32440091	46	47644	TRUE	0.576	-0.13448379381665	FALSE
ENSG00000206337	CAGTGGTCATTCCTAGAGAT	chr6:32475226-32476196	32	47658	TRUE	0.576	-0.152609213449439	FALSE
ENSG00000206337	TGAAGGCACTGCAATCTTTC	chr6:32530041-32530840	58	47632	TRUE	0.576	-0.118575796554791	FALSE
ENSG00000206337	AGCCAGGTAAAGGGTTATTA	chr6:32614485-32614951	29	47661	TRUE	0.576	0.126461394415889	FALSE
ENSG00000206337	CCACCCACATAACTTTCTTT	chr6:32857713-32857900	29	47661	TRUE	0.576	0.135410288792856	FALSE
ENSG00000206337	CTTCTTGTCGGGCCCCTACG	chr6:32971492-32972732	72	47618	TRUE	0.576	0.0914789596623415	FALSE
ENSG00000206337	CCTCTGGCTTGGCAACGTCC	chr6:32982865-32983834	14	47676	TRUE	0.576	-0.261708185849183	FALSE
ENSG00000206337	CCTCCAGCATGGCTTGCCGA	chr6:32984455-32985094	29	47661	TRUE	0.576	0.158813962936502	FALSE
ENSG00000206337	GCGGGCTCAGGAGGGTCATC	chr6:33009235-33009931	33	47657	TRUE	0.576	0.115650409287165	FALSE
ENSG00000206337	ATCTGCAGTTGAACAAATGT	chr6:33049436-33049677	14	47676	TRUE	0.576	0.216081080898954	FALSE
ENSG00000206337	TTGTATGAGTCATTGCTCAC	chr6:33112210-33112672	30	47660	TRUE	0.576	0.159230402883838	FALSE
ENSG00000206337	GCCGTCTAGACGCCCACGTG	chr6:33161357-33162470	51	47639	TRUE	0.576	-0.102970060739235	FALSE
ENSG00000206337	GACAGACTAATGCTAGGGTC	chr6:33172538-33173310	3	47687	TRUE	0.576	-0.518282242915043	FALSE
ENSG00000206337	TCCGAGCTGGGCATCGGGAA	chr6:33184979-33185475	45	47645	TRUE	0.576	0.0976564320008282	FALSE
ENSG00000206337	CCTAGGATCAGTCTAGGGAG	chr6:33197523-33197806	10	47680	TRUE	0.576	0.159108971440357	FALSE
ENSG00000206337	AGCGTGCAAGGGAAAGAGAC	chr6:33199885-33200000	27	47663	TRUE	0.576	0.120485660144021	FALSE
ENSG00000206344	CCTTCGCGGCTCCGCTGGGT	chr6:29748405-29749554	3	6590	TRUE	0.576	0.319628229502718	FALSE
ENSG00000206344	CTCCCAGGGTCTGCAACCTC	chr6:29758038-29758251	4	6589	TRUE	0.576	0.296097384543023	FALSE
ENSG00000206344	GGGGAGAGCTAACGAGGTAG	chr6:30037221-30037673	5	6588	TRUE	0.576	0.329824881744555	FALSE
ENSG00000206344	TGCAGCGAGGTGGAGCTACG	chr6:30130716-30131520	4	6589	TRUE	0.576	0.312366371691025	FALSE
ENSG00000206344	GTCAAAGATTATTCACGATG	chr6:30614891-30615577	4	6589	TRUE	0.576	-0.477184997376258	FALSE
ENSG00000206344	TCAGTTGCCAGGACGCTAGG	chr6:30625977-30627634	4	6589	TRUE	0.576	0.409808090155678	FALSE
ENSG00000206344	AGGTGGGACTGGCGGAACGT	chr6:30678987-30679540	5	6588	TRUE	0.576	-0.365457426822838	FALSE
ENSG00000206344	CTCCGCCTGCATAATTAGTT	chr6:30730066-30731526	3	6590	TRUE	0.576	0.343581965450274	FALSE
ENSG00000206344	AACTGATGGCTGGTCTGAAA	chr6:30765581-30765804	4	6589	TRUE	0.576	0.357728621479676	FALSE
ENSG00000206344	GATCCCACCGGCCTGCTTGC	chr6:30793355-30794059	10	6583	TRUE	0.576	0.257951053129023	FALSE
ENSG00000206344	CATCTTGCTAACTTGGACCC	chr6:30855845-30856055	6	6587	TRUE	0.576	0.348989918086824	FALSE
ENSG00000206344	AAGTGGAGAAGGCTGCTCAC	chr6:30972056-30972234	8	6585	TRUE	0.576	0.220157188600725	FALSE
ENSG00000206344	CATATCGGGACACAGTCTGA	chr6:30981874-30982979	4	6589	TRUE	0.576	-0.41816983864168	FALSE
ENSG00000206344	GTGTACCACAGGCCTCACGC	chr6:30988472-30988856	3	6590	TRUE	0.576	-0.521349390166497	FALSE
ENSG00000206344	CCTCCAGAGATGGGGCCAAT	chr6:31057464-31057857	5	6588	TRUE	0.576	-0.372113739068343	FALSE
ENSG00000206344	CCGTTGGGCTTCCATAAAAG	chr6:31083575-31084324	5	6588	TRUE	0.576	0.393386194557147	FALSE
ENSG00000206344	CGTTCGGGAAGAGTCGGTTG	chr6:31157682-31159681	5	6588	TRUE	0.576	-0.425948083204656	FALSE
ENSG00000206344	TCTGGATATCACTCTGCATT	chr6:31525859-31526473	5	6588	TRUE	0.576	0.322443543855445	FALSE
ENSG00000206344	GAAGGAAGGGAAGCTAAGGG	chr6:31541761-31541994	3	6590	TRUE	0.576	0.40108873263313	FALSE
ENSG00000206344	TGAGCTCACGGACATTTAAC	chr6:31637209-31638951	3	6590	TRUE	0.576	0.481922856489647	FALSE
ENSG00000206344	TAGGACGCTATTCCCGAGTC	chr6:31680584-31681602	3	6590	TRUE	0.576	0.316263040048818	FALSE
ENSG00000206344	ATCTGGGGTGTGAAGAGATT	chr6:31738650-31738862	6	6587	TRUE	0.576	0.290908678990977	FALSE
ENSG00000206344	ATATGGGAAAGCCCCCTGGC	chr6:32189659-32190569	5	6588	TRUE	0.576	0.324963941318835	FALSE
ENSG00000206344	ACATGTCTCATGTGGACTTT	chr6:32397672-32397840	4	6589	TRUE	0.576	0.320807947000497	FALSE
ENSG00000206344	GTCTGTTTGGACAAAACGGG	chr6:32558427-32558954	3	6590	TRUE	0.576	-0.577620979646274	FALSE
ENSG00000206344	TGAGAGGCACATGTATGTAC	chr6:32866897-32867503	5	6588	TRUE	0.576	-0.391069951756943	FALSE
ENSG00000206344	CAAGACCAAGGAGAGCCCTT	chr6:32933624-32934051	5	6588	TRUE	0.576	0.277602934103223	FALSE
ENSG00000206503	CTCCCGACTCTCAGTCGCTC	chr1:156677207-156677419	148	259533	TRUE	0.576	0.00964020392752474	FALSE
ENSG00000206503	CCTCAAGGTGCCGGTTCCCG	chr6:29863832-29864500	359	259322	TRUE	0.576	-0.0190875470013698	FALSE
ENSG00000206503	TGGAGCTACGTGGACTTCAC	chr6:30130716-30131520	169	259512	TRUE	0.576	0.0128176884942497	FALSE
ENSG00000206503	CCAGGCTGCGCGCCTGCGGC	chr6:30444058-30444398	174	259507	TRUE	0.576	0.0091237237640156	FALSE
ENSG00000206503	GCGGGAAGTCCATTTACCAA	chr6:30541492-30542052	122	259559	TRUE	0.576	-0.0363189731358413	FALSE
ENSG00000206503	AATCACTGTTCAGGAAGTCA	chr6:30765581-30765804	48	259633	TRUE	0.576	-0.0419172379165715	FALSE
ENSG00000206503	GACAGCCTACACCTGAGTAG	chr6:30768976-30769922	151	259530	TRUE	0.576	-0.0490353461191368	FALSE
ENSG00000206503	ACTTAGGAGCATCTAGGTCG	chr6:30795771-30796496	97	259584	TRUE	0.576	0.0233970965586865	FALSE
ENSG00000206503	GCTGGATGGTCAATTAGCTC	chr6:30883795-30886796	101	259580	TRUE	0.576	0.038523155049178	FALSE
ENSG00000206503	AATCAACACAGCAGAGGCAG	chr6:30972056-30972234	280	259401	TRUE	0.576	0.0173426812385502	FALSE
ENSG00000206503	CAAACCCTCCCCTACACCAG	chr6:30974571-30974809	428	259253	TRUE	0.576	-0.00955414568592206	FALSE
ENSG00000206503	AGGAACAATTCCACACGCAT	chr6:31021855-31022378	100	259581	TRUE	0.576	0.055727532450133	FALSE
ENSG00000206503	AATCCCATCGGGACTAAGGG	chr6:31042790-31043131	44	259637	TRUE	0.576	-0.042452224488196	FALSE
ENSG00000206503	TACCCGGTCATTGCCACTAG	chr6:31068850-31069378	186	259495	TRUE	0.576	0.0204944543212142	FALSE
ENSG00000206503	GATAGGGAGCAGGTGAAATC	chr6:31086852-31087115	227	259454	TRUE	0.576	0.0192403991423906	FALSE
ENSG00000206503	AGGAGTGTAACGAAGGTTTC	chr6:31139684-31140160	169	259512	TRUE	0.576	0.0389762060784697	FALSE
ENSG00000206503	AACACAATGCTGTCTGTGCT	chr6:31176046-31176308	196	259485	TRUE	0.576	0.0339267982724358	FALSE
ENSG00000206503	ACTAGGTGAGGTGTTGTCAG	chr6:31515513-31516701	129	259552	TRUE	0.576	-0.0389487900904308	FALSE
ENSG00000206503	GGAATTGGGAAATACTCCAC	chr6:31515513-31516701	94	259587	TRUE	0.576	-0.0401579044577742	FALSE
ENSG00000206503	GACGTTCTCGGCGTTGGCGG	chr6:31548048-31548524	213	259468	TRUE	0.576	-0.0316626832013212	FALSE
ENSG00000206503	CGTCGGGAGGGCCCTTCTCG	chr6:31637209-31638951	264	259417	TRUE	0.576	0.0242002265319021	FALSE
ENSG00000206503	TCGCCCCGTGAGTGCCGTTT	chr6:31651695-31653469	154	259527	TRUE	0.576	-0.0386185383378512	FALSE
ENSG00000206503	GGGGCGGGACTCGACGATGT	chr6:31736254-31736691	149	259532	TRUE	0.576	0.0319751757319553	FALSE
ENSG00000206503	TCTGTCGGGAGGAGAGAAAA	chr6:31737959-31738266	146	259535	TRUE	0.576	-0.0175984833637011	FALSE
ENSG00000206503	CTCTCCAATCAACAGCGGTT	chr6:31739907-31743157	86	259595	TRUE	0.576	0.0471778359704516	FALSE
ENSG00000206503	TGGGAGTACTGGACTAGGAG	chr6:31791353-31791641	204	259477	TRUE	0.576	0.0308473656504171	FALSE
ENSG00000206503	GCTCAAGGGCAAGATCAGCG	chr6:31817239-31817580	160	259521	TRUE	0.576	-0.0262207585499747	FALSE
ENSG00000206503	GTGGCTTCTCAAGAATACAG	chr6:31874908-31875284	196	259485	TRUE	0.576	0.00515835187195757	FALSE
ENSG00000206503	TAAACATAACTTGTGTGCAC	chr6:31908818-31909158	115	259566	TRUE	0.576	0.0319163042000059	FALSE
ENSG00000206503	CACATTCGGTCTTAGGACCG	chr6:31978820-31980627	64	259617	TRUE	0.576	-0.0392405157686282	FALSE
ENSG00000206503	GGGAATAATGGCCCGAGGGC	chr6:31983861-31984064	129	259552	TRUE	0.576	-0.0259056238058424	FALSE
ENSG00000206503	AGCTGCTCTAGCCCGACATT	chr6:32108025-32109567	182	259499	TRUE	0.576	0.0223116921267761	FALSE
ENSG00000206503	TTGGCCAAGTTACACCTCAG	chr6:32109687-32111103	144	259537	TRUE	0.576	-0.0361989285963333	FALSE
ENSG00000206503	GTATTTCAACTGACTCACTT	chr6:32228902-32229682	238	259443	TRUE	0.576	-0.0199905027494092	FALSE
ENSG00000206503	ACCTCATGCATCACTGAGCC	chr6:32393740-32393996	101	259580	TRUE	0.576	0.0289474915035073	FALSE
ENSG00000206503	GTGAGAGCTTCACAGTGCAG	chr6:32521797-32522141	161	259520	TRUE	0.576	-0.022277620392559	FALSE
ENSG00000206503	AGCCAGGTAAAGGGTTATTA	chr6:32614485-32614951	153	259528	TRUE	0.576	-0.0568848430316282	FALSE
ENSG00000206503	CCACTCACGGAAACATCCAC	chr6:32666396-32666894	150	259531	TRUE	0.576	0.0436654878053466	FALSE
ENSG00000206503	TACACCTCTCATCCATTACT	chr6:33049436-33049677	196	259485	TRUE	0.576	0.0258036506859551	FALSE
ENSG00000213654	TGGTAGTAGCGGCGCGGCAT	chr6:29926083-29927564	48	87458	TRUE	0.576	-0.105612851086832	FALSE
ENSG00000213654	GGGCCACCCCAGGGCTTGTG	chr6:30041957-30042353	49	87457	TRUE	0.576	0.0982055441431346	FALSE
ENSG00000213654	GGCTTTCTGCAGCTCGCAAC	chr6:30060535-30062064	48	87458	TRUE	0.576	0.0809275892384664	FALSE
ENSG00000213654	GAACAAAGTGGGCGTCCGCT	chr6:30101688-30103715	74	87432	TRUE	0.576	-0.0761841746381187	FALSE
ENSG00000213654	TGAGTTTCCAGCTCTTCGCA	chr6:30121511-30121989	26	87480	TRUE	0.576	-0.181058825356065	FALSE
ENSG00000213654	TGGGTCAGACATGGATGAAC	chr6:30152089-30152261	59	87447	TRUE	0.576	-0.0878081601677143	FALSE
ENSG00000213654	ATGGGGATGGATATGACGAC	chr6:30185925-30186543	89	87417	TRUE	0.576	-0.0722415787813537	FALSE
ENSG00000213654	ATAGCCGGGAGATTACGGGG	chr6:30212915-30213890	41	87465	TRUE	0.576	-0.143922611549748	FALSE
ENSG00000213654	TACAAAGCGGGCCGAGACTT	chr6:30214044-30214752	41	87465	TRUE	0.576	0.130815012609747	FALSE
ENSG00000213654	ACTGGCTGGTCCATCTAGCC	chr6:30446257-30448256	32	87474	TRUE	0.576	-0.10728453015694	FALSE
ENSG00000213654	CCTGTAAAATGATATCACTG	chr6:30529488-30530455	74	87432	TRUE	0.576	-0.0756595208329078	FALSE
ENSG00000213654	GCCTGTAGAGACTCGCCTTT	chr6:30562461-30563161	41	87465	TRUE	0.576	0.120770159312262	FALSE
ENSG00000213654	GACCTTAGCCAGGTTAGTGT	chr6:30598724-30599913	40	87466	TRUE	0.576	0.129963148414045	FALSE
ENSG00000213654	GGCCTGTCGCGCAAGGACGT	chr6:30646848-30648070	95	87411	TRUE	0.576	-0.086745902753679	FALSE
ENSG00000213654	CCCCCGAGACTTTCGGAACC	chr6:30686482-30687998	17	87489	TRUE	0.576	0.116256413817706	FALSE
ENSG00000213654	TAGCTTCTCGGCCGCTTTCA	chr6:30690559-30691273	49	87457	TRUE	0.576	-0.110196789892819	FALSE
ENSG00000213654	GTGGCATCTTGCAATTCAGG	chr6:30707151-30707854	71	87435	TRUE	0.576	0.083363025837196	FALSE
ENSG00000213654	CTACACCCATGGGTCCGCTA	chr6:30742057-30744943	67	87439	TRUE	0.576	-0.0757786813863173	FALSE
ENSG00000213654	GCATTCCAGGCACCATATAG	chr6:30821832-30824781	78	87428	TRUE	0.576	0.0990559261782122	FALSE
ENSG00000213654	CCAGGGTTCCAGTGGTGAGA	chr6:30855845-30856055	74	87432	TRUE	0.576	0.0853107074377299	FALSE
ENSG00000213654	TTTCCTGCACGTCCTCTGAG	chr6:31008274-31008455	112	87394	TRUE	0.576	0.0696648828386612	FALSE
ENSG00000213654	CACGTCAGGGCCAGCTCGCT	chr6:31079616-31080107	35	87471	TRUE	0.576	0.106033391699498	FALSE
ENSG00000213654	CCCCAAAACCTTAATAGATC	chr6:31203315-31204537	26	87480	TRUE	0.576	-0.124634459807275	FALSE
ENSG00000213654	TGTTCCTAGATGATCAAAAT	chr6:31525859-31526473	95	87411	TRUE	0.576	0.0833122540776863	FALSE
ENSG00000213654	CTCTGGGAACACGGGAACAT	chr6:31559695-31560201	20	87486	TRUE	0.576	0.154067736391428	FALSE
ENSG00000213654	ATCTTTGGAGGGTATCAGCA	chr6:31570582-31572581	59	87447	TRUE	0.576	0.0795553277704857	FALSE
ENSG00000213654	CCCACGCTCGTGTACCAGAG	chr6:31580307-31582306	40	87466	TRUE	0.576	0.0900313426227901	FALSE
ENSG00000213654	AGGAGTCACCCAGCCAAAGG	chr6:31764314-31764571	69	87437	TRUE	0.576	0.0902003406381993	FALSE
ENSG00000213654	TGGGGTTGACGAAAGTCCTA	chr6:31765928-31766802	53	87453	TRUE	0.576	-0.10805998972996	FALSE
ENSG00000213654	GGGGAGAATAGCGGGCGACG	chr6:31775257-31778081	49	87457	TRUE	0.576	0.09256759983261	FALSE
ENSG00000213654	TTGAGTTTCCGGCGTTCCGA	chr6:31826877-31828644	39	87467	TRUE	0.576	-0.121836727925419	FALSE
ENSG00000213654	CCATGTATCCCCTTCCCACC	chr6:31882412-31882682	51	87455	TRUE	0.576	-0.13113521012056	FALSE
ENSG00000213654	GAGATGCGGGGTCTACCGAG	chr6:31896953-31898663	49	87457	TRUE	0.576	-0.103754013621531	FALSE
ENSG00000213654	CAACTCCCGGGATATGACTG	chr6:31933757-31937257	104	87402	TRUE	0.576	-0.0610835800237342	FALSE
ENSG00000213654	AGGGACCTCGATTCCCTCTG	chr6:31940351-31941119	51	87455	TRUE	0.576	-0.11440683441783	FALSE
ENSG00000213654	AACCCAAGGGAGGATTATCT	chr6:31948750-31949416	57	87449	TRUE	0.576	-0.12417982590819	FALSE
ENSG00000213654	ATGGTTCGAACATACAGCGC	chr6:31972971-31973326	32	87474	TRUE	0.576	0.118086846885326	FALSE
ENSG00000213654	CAGGATGTAGGGCTTTCCAG	chr6:31983861-31984064	28	87478	TRUE	0.576	-0.154886620927319	FALSE
ENSG00000213654	AGACTCCTAGCGGGTCATCT	chr6:32002562-32003711	28	87478	TRUE	0.576	-0.124924574604713	FALSE
ENSG00000213654	GGGCGGTCCAGACCACACGG	chr6:32085866-32086089	66	87440	TRUE	0.576	0.108727266664302	FALSE
ENSG00000213654	GGCGGGCCCCTTATCTCGCC	chr6:32108025-32109567	43	87463	TRUE	0.576	0.0963982328597437	FALSE
ENSG00000213654	TGGGGTTTCCTTTCGGATCA	chr6:32129256-32129669	29	87477	TRUE	0.576	-0.132097158155651	FALSE
ENSG00000213654	AGCAGCGGCCCCAGCGAGTT	chr6:32189659-32190569	46	87460	TRUE	0.576	-0.0998990977423899	FALSE
ENSG00000213654	CGTTGGTGAGCGACGTCCGC	chr6:32195422-32196819	40	87466	TRUE	0.576	-0.116190112110715	FALSE
ENSG00000213654	CGGCGACACCTAGGGCGGCG	chr6:32254668-32256056	24	87482	TRUE	0.576	0.164290743603665	FALSE
ENSG00000213654	CAGCGGCGAGGTGAGCATGG	chr6:32521797-32522141	121	87385	TRUE	0.576	0.0638843651638648	FALSE
ENSG00000213654	GTGAGACTTGCCTGCTTCTC	chr6:32589565-32590024	66	87440	TRUE	0.576	-0.0847158752667898	FALSE
ENSG00000213654	GCAACTGCAGGAAAGGAAGG	chr6:32807243-32807426	74	87432	TRUE	0.576	0.0972940004651877	FALSE
ENSG00000213654	CCAACTCACCAGCCGCGGCG	chr6:32837657-32839102	28	87478	TRUE	0.576	0.1051139067868	FALSE
ENSG00000213654	AGGAGTACCATCTTACCTTC	chr6:32952896-32953531	71	87435	TRUE	0.576	-0.0794865233597959	FALSE
ENSG00000213654	TTAAGCTAGGTAAGGCTGGG	chr6:32980541-32981208	19	87487	TRUE	0.576	0.199884632654204	FALSE
ENSG00000213654	AAGAGCGGTGTTGGGACTCT	chr6:32999970-33000394	35	87471	TRUE	0.576	0.118907399206624	FALSE
ENSG00000213654	CCAAGAGAAGCCCTTACTCC	chr6:33170110-33170273	43	87463	TRUE	0.576	-0.137080996285879	FALSE
ENSG00000213654	CATAGAGTTACCTCCTCAAG	chr6:33184979-33185475	36	87470	TRUE	0.576	0.129072858094172	FALSE
ENSG00000213654	CAGATCCTGCGTCTTAGGAG	chr6:33199885-33200000	81	87425	TRUE	0.576	-0.0870037698787658	FALSE
ENSG00000213676	AGCATGGTGCTTGTGTTCTC	chr6:30238308-30239117	33	97771	TRUE	0.576	-0.154703670167553	FALSE
ENSG00000213676	GCGCGGGGACTACGTTTCCC	chr6:30344242-30345731	54	97750	TRUE	0.576	-0.105741787931452	FALSE
ENSG00000213676	CGGTCCCGCCCGAGCTCGCC	chr6:30466076-30467154	43	97761	TRUE	0.576	-0.130542576935996	FALSE
ENSG00000213676	GGGCGACCCCGTCCCGCGAC	chr6:30481175-30482541	69	97735	TRUE	0.576	0.090679053938242	FALSE
ENSG00000213676	GCCACCACTAACTCGGCGGC	chr6:30500581-30501186	69	97735	TRUE	0.576	0.0757417260390341	FALSE
ENSG00000213676	CTGTGGTAAAGAATTGCTAT	chr6:30543023-30543229	39	97765	TRUE	0.576	0.109137178588157	FALSE
ENSG00000213676	TATGGATGACAGCAGAAAAC	chr6:30666373-30666625	28	97776	TRUE	0.576	-0.133194551784045	FALSE
ENSG00000213676	AGCGTCCTCTGGTGGGAGGG	chr6:30684704-30684912	156	97648	TRUE	0.576	0.0493867417773396	FALSE
ENSG00000213676	CGGCTCTGCAGCCGCTCACG	chr6:30690559-30691273	38	97766	TRUE	0.576	-0.109208375764748	FALSE
ENSG00000213676	GTTCATCTAGGGTACCTGGA	chr6:30708107-30708404	70	97734	TRUE	0.576	-0.0957047674059682	FALSE
ENSG00000213676	TGGCCATTCAGGTATTAGGC	chr6:30790763-30791280	54	97750	TRUE	0.576	0.106054886957106	FALSE
ENSG00000213676	TGACTAGGGGAATTGCAGCT	chr6:30810746-30811218	41	97763	TRUE	0.576	0.0765628437334017	FALSE
ENSG00000213676	ATAGATGCTCACGGAAAATG	chr6:30821835-30822246	117	97687	TRUE	0.576	0.054855024348974	FALSE
ENSG00000213676	GAGTCAAGTGACAACGGAAA	chr6:30882549-30883059	22	97782	TRUE	0.576	-0.181090143751893	FALSE
ENSG00000213676	ATAGGAGTACGCATCCCCAA	chr6:30974157-30976681	38	97766	TRUE	0.576	-0.130661382863784	FALSE
ENSG00000213676	CCACTGATGGGCCCTGCCGC	chr6:31079616-31080107	126	97678	TRUE	0.576	0.0654916889257647	FALSE
ENSG00000213676	AGACCTGAGAGCCGCTACCT	chr6:31127937-31128440	80	97724	TRUE	0.576	-0.0731308046275243	FALSE
ENSG00000213676	CGCGCGGGTAGATCCGAAAC	chr6:31157866-31159144	91	97713	TRUE	0.576	0.0769078303901599	FALSE
ENSG00000213676	AGTGATAAGACACCCGCTTT	chr6:31171729-31173747	67	97737	TRUE	0.576	0.0616432166272376	FALSE
ENSG00000213676	GGTAGGATACAATATCGAAG	chr6:31214378-31214740	81	97723	TRUE	0.576	-0.0877608130358415	FALSE
ENSG00000213676	GGAGACTGTACACCGGGAAA	chr6:31386778-31387564	63	97741	TRUE	0.576	0.0758164130715372	FALSE
ENSG00000213676	TACGCTCGATGCCACCTTGA	chr6:31533582-31537581	66	97738	TRUE	0.576	-0.100505530914377	FALSE
ENSG00000213676	TGATGTGAAACCTGCCAGAT	chr6:31570582-31572581	65	97739	TRUE	0.576	-0.0854091798991572	FALSE
ENSG00000213676	GATACACATACAAGAGTGTC	chr6:31596984-31597323	38	97766	TRUE	0.576	-0.12948533747648	FALSE
ENSG00000213676	GGTAATACCTCTACAGGGAT	chr6:31596984-31597323	25	97779	TRUE	0.576	-0.139989619663594	FALSE
ENSG00000213676	TCAGCGTCGTATGTCTCGTG	chr6:31638882-31641381	99	97705	TRUE	0.576	-0.0805606936859627	FALSE
ENSG00000213676	TTTCCTCATTAAACGAGGGG	chr6:31638882-31641381	38	97766	TRUE	0.576	-0.12019239113102	FALSE
ENSG00000213676	ACCGGAAGTGACGGTCCGTG	chr6:31651695-31653469	83	97721	TRUE	0.576	0.069042669266149	FALSE
ENSG00000213676	CATGGTGACGGGTTCCGCGA	chr6:31682877-31683871	55	97749	TRUE	0.576	0.0713383577961213	FALSE
ENSG00000213676	AGGGACCCACCTTCCAATCT	chr6:31738650-31738862	37	97767	TRUE	0.576	0.118808035235622	FALSE
ENSG00000213676	GGTCAATAGATCTCCCCCAC	chr6:31927370-31928524	48	97756	TRUE	0.576	0.0940453574578021	FALSE
ENSG00000213676	ATGAGGATACCCACTCTACC	chr6:31937857-31939856	42	97762	TRUE	0.576	-0.127709419147168	FALSE
ENSG00000213676	GGAACTTGTACTTGCGGGCC	chr6:32048173-32048746	40	97764	TRUE	0.576	-0.129350514291469	FALSE
ENSG00000213676	TTTGCTTGTTCACTTTGGCG	chr6:32061096-32061628	101	97703	TRUE	0.576	0.0591873304240057	FALSE
ENSG00000213676	CGAGACTTTGGTATTGCCCC	chr6:32063032-32065131	42	97762	TRUE	0.576	-0.135847384317781	FALSE
ENSG00000213676	ACACCCAACAGACTTATGTG	chr6:32109687-32111103	133	97671	TRUE	0.576	0.0537409609049156	FALSE
ENSG00000213676	ACAGCCCCACTCCTAGGCCG	chr6:32189659-32190569	20	97784	TRUE	0.576	-0.195227478638689	FALSE
ENSG00000213676	GCTGTGTAGAGATATGGACA	chr6:32228902-32229682	83	97721	TRUE	0.576	-0.0732930824361753	FALSE
ENSG00000213676	ACTCCCCACTCATCCTTTAT	chr6:32234915-32235334	71	97733	TRUE	0.576	-0.0901046804265593	FALSE
ENSG00000213676	ATCTGCCAATAAAGGATGAG	chr6:32234915-32235334	96	97708	TRUE	0.576	-0.0723830185053864	FALSE
ENSG00000213676	TCTCCTTGGGTTGGAGTATG	chr6:32763294-32763473	95	97709	TRUE	0.576	0.0712394504178755	FALSE
ENSG00000213676	AGAATCACTGACAGTAATTT	chr6:32816993-32817234	59	97745	TRUE	0.576	-0.0893914622643424	FALSE
ENSG00000213676	GGTAACAGAGAAGGTTGACC	chr6:32967566-32967796	89	97715	TRUE	0.576	-0.0955719746141372	FALSE
ENSG00000213676	TCCACCCCTTACAAACAGGA	chr6:32984036-32984375	46	97758	TRUE	0.576	-0.0983915699232331	FALSE
ENSG00000213676	GCCCTCGCACTCACCCTTGG	chr6:33009235-33009931	56	97748	TRUE	0.576	0.0824588142932111	FALSE
ENSG00000213719	TAGACGACACGCAATTCCTG	chr6:29723163-29724697	304	262736	TRUE	0.576	-0.0255585058668037	FALSE
ENSG00000213719	CCTTAGACCTCTGAACTCCG	chr6:29752307-29753422	131	262909	TRUE	0.576	0.0156408260326693	FALSE
ENSG00000213719	GGGAGCAGCTTCAAGCTGTA	chr6:29758782-29759248	63	262977	TRUE	0.576	0.0309043071038051	FALSE
ENSG00000213719	TGCCAGATAAAGTGGAGGCG	chr6:29759411-29759982	185	262855	TRUE	0.576	-0.0108240166045706	FALSE
ENSG00000213719	TCAGAGTTAGACGGTCCTAC	chr6:30156222-30156550	232	262808	TRUE	0.576	0.0142604788374872	FALSE
ENSG00000213719	CTGGGTAATTCGAGACGCCC	chr6:30163042-30164114	162	262878	TRUE	0.576	-0.000990348866563906	FALSE
ENSG00000213719	CTGAGCCGCTGTGTTCGCGG	chr6:30259125-30260790	108	262932	TRUE	0.576	-0.0143377286398216	FALSE
ENSG00000213719	GGGCTGAGTTGGCGAGCTGT	chr6:30288810-30289200	146	262894	TRUE	0.576	-0.0171469019981849	FALSE
ENSG00000213719	TGCGCCCTGGAGGCTCCGTA	chr6:30481175-30482541	351	262689	TRUE	0.576	0.0116291343472881	FALSE
ENSG00000213719	CTGTTCTAGGAACACACACG	chr6:30598724-30599913	154	262886	TRUE	0.576	0.0205793266515846	FALSE
ENSG00000213719	CCCACCTCACGGCCATACAC	chr6:30631690-30632204	97	262943	TRUE	0.576	0.0317684555877387	FALSE
ENSG00000213719	ATCCATCTATTATGAGGGTT	chr6:30646459-30646765	87	262953	TRUE	0.576	-0.0264974319225217	FALSE
ENSG00000213719	TACAATAAATCACTGAAGAG	chr6:30728282-30728481	180	262860	TRUE	0.576	-0.0175305034126358	FALSE
ENSG00000213719	ACATCCGGCAACCGGATGCT	chr6:30742057-30744943	46	262994	TRUE	0.576	0.0302806550025565	FALSE
ENSG00000213719	GAGTCGCGAGGAGTTTAAGA	chr6:30875359-30875732	83	262957	TRUE	0.576	-0.0305743615162379	FALSE
ENSG00000213719	GAGGAAACAGAAAGCGGCAT	chr6:30880617-30881325	195	262845	TRUE	0.576	-0.0123149041814621	FALSE
ENSG00000213719	GGGCTGCGAGCCCGAACGCG	chr6:30883795-30886796	146	262894	TRUE	0.576	-0.0110639549971481	FALSE
ENSG00000213719	GAGTGCGTGGCCAATGTGCA	chr6:30915349-30915863	287	262753	TRUE	0.576	-0.00936179262929304	FALSE
ENSG00000213719	GTACCCGTGGTGGGTACGAG	chr6:30915349-30915863	268	262772	TRUE	0.576	0.01111184714145	FALSE
ENSG00000213719	TACTTAATCAGTAGGACGGG	chr6:30955076-30956481	142	262898	TRUE	0.576	-0.0217468389235655	FALSE
ENSG00000213719	AAGCAACAGAAGCCACGTCT	chr6:31001216-31001927	281	262759	TRUE	0.576	-0.0168494208866603	FALSE
ENSG00000213719	AGCACTGAAACACCGGGTGG	chr6:31053801-31054266	128	262912	TRUE	0.576	-0.0214047169283651	FALSE
ENSG00000213719	CAGCAATCCTCCCTGCCGAC	chr6:31057464-31057857	183	262857	TRUE	0.576	0.0142973017398873	FALSE
ENSG00000213719	TAAGCATGTCTGTAGCAAGG	chr6:31057464-31057857	191	262849	TRUE	0.576	0.0225749639596193	FALSE
ENSG00000213719	CCCGTGCCCGTGCATTGGAC	chr6:31122864-31123588	154	262886	TRUE	0.576	-0.00334268594477471	FALSE
ENSG00000213719	GTAGCTGGAAGACACTTGGT	chr6:31152858-31153057	98	262942	TRUE	0.576	0.0376864810940694	FALSE
ENSG00000213719	AGATCACTGGAATCAGGGAA	chr6:31268128-31268420	176	262864	TRUE	0.576	-0.00868170940329005	FALSE
ENSG00000213719	ACTCCGTCGCAAAAACTTTC	chr6:31400530-31400962	52	262988	TRUE	0.576	0.0165956020720088	FALSE
ENSG00000213719	TTTGGCAACCCCGTCAAAGC	chr6:31441481-31443034	142	262898	TRUE	0.576	0.0132572334202363	FALSE
ENSG00000213719	CTCAATGTCTCCCCGAATCT	chr6:31462653-31463642	171	262869	TRUE	0.576	-0.00886738334669257	FALSE
ENSG00000213719	GAAGTGAGATCCACACTTGA	chr6:31563051-31563662	142	262898	TRUE	0.576	0.0127702772781699	FALSE
ENSG00000213719	CATTTGATGCTCGAGGTCCC	chr6:31592513-31593395	172	262868	TRUE	0.576	-0.0257737660424677	FALSE
ENSG00000213719	CGAAAGCCTGCCCGCGGAGT	chr6:31631181-31632983	96	262944	TRUE	0.576	-0.0212648577277337	FALSE
ENSG00000213719	CCCACTTCGCCTGCCGCGGT	chr6:31665807-31669106	116	262924	TRUE	0.576	-0.0257968276112504	FALSE
ENSG00000213719	GACACCTGGCTATACTCATC	chr6:31674960-31675298	265	262775	TRUE	0.576	-0.0153939705316688	FALSE
ENSG00000213719	TTTCTGGTGAGCTAAGGAGT	chr6:31687457-31687620	112	262928	TRUE	0.576	-0.0193271107218527	FALSE
ENSG00000213719	GCTGACTCTCACGCCACAGT	chr6:31762763-31764032	167	262873	TRUE	0.576	0.0252086502640854	FALSE
ENSG00000213719	ACACTGAATGGGGAACACGT	chr6:31776485-31778192	76	262964	TRUE	0.576	0.0293308424932137	FALSE
ENSG00000213719	AACTGACCTAGCTCGTGGCA	chr6:31834234-31835425	176	262864	TRUE	0.576	-0.0231020517905876	FALSE
ENSG00000213719	TTCTTGAGAAGCCACCCTAG	chr6:31874908-31875284	133	262907	TRUE	0.576	0.0220098684371308	FALSE
ENSG00000213719	AATTGCCAATTGCCGGGACA	chr6:31888461-31889457	124	262916	TRUE	0.576	-0.0240901598300489	FALSE
ENSG00000213719	AAGCCAAGGTCGCCCTCATC	chr6:31923019-31923477	189	262851	TRUE	0.576	0.0320478268163811	FALSE
ENSG00000213719	TCAGTAGACCCCACCAGATG	chr6:31923019-31923477	136	262904	TRUE	0.576	-0.0335247204662714	FALSE
ENSG00000213719	GCCTGGCACCGTCAGGATGT	chr6:31983861-31984064	151	262889	TRUE	0.576	-0.0133167328729966	FALSE
ENSG00000213719	TACACAGAGTTCACCCTACA	chr6:31997498-31998270	342	262698	TRUE	0.576	0.0127060008173858	FALSE
ENSG00000213719	TTCGGTGCCACAAAATCTAA	chr6:32103513-32103696	158	262882	TRUE	0.576	-0.0328093461993779	FALSE
ENSG00000213719	AAGCCTCAGGTAGTCACCCA	chr6:32131560-32131874	200	262840	TRUE	0.576	-0.0130780715514422	FALSE
ENSG00000213719	GGCGTGACATCGAAGTGAGT	chr6:32212080-32212272	102	262938	TRUE	0.576	0.0344919296562534	FALSE
ENSG00000213719	TCCTGCTGATCTGAGCATGT	chr6:32402860-32403151	161	262879	TRUE	0.576	-0.0220068157856605	FALSE
ENSG00000213719	ATGCAGGAGGCTTAGTATAT	chr6:32415294-32416007	153	262887	TRUE	0.576	-0.00452099895401581	FALSE
ENSG00000213719	CCGGATATAAGTGCACATTG	chr6:32473155-32474197	191	262849	TRUE	0.576	-0.00997442330161835	FALSE
ENSG00000213719	CTGCCACAGGAAACGTGCTG	chr6:32583639-32584799	245	262795	TRUE	0.576	-0.0168756941853445	FALSE
ENSG00000213722	CTGCTAGGGTCATCATGTCC	chr6:29737737-29738687	116	229082	TRUE	0.576	-0.0306575948001089	FALSE
ENSG00000213722	GCTCAACAAAGCTCCTGCTG	chr6:29759411-29759982	247	228951	TRUE	0.576	-0.0261378211894394	FALSE
ENSG00000213722	CAAGACCGAGGTGGAGCCAC	chr6:29924848-29925041	197	229001	TRUE	0.576	0.0279334510197671	FALSE
ENSG00000213722	CTAGAGCAGGCAACGCACGT	chr6:30171513-30172632	217	228981	TRUE	0.576	-0.0326269113415456	FALSE
ENSG00000213722	GACCGACGTCCTTGCGCGAC	chr6:30646848-30648070	196	229002	TRUE	0.576	0.0324908192460338	FALSE
ENSG00000213722	CTTTAAGGTCAGGCAGCCAC	chr6:30766589-30766750	107	229091	TRUE	0.576	-0.0420474379062434	FALSE
ENSG00000213722	TGTAGTAAAAATGCACATCA	chr6:31044219-31044616	115	229083	TRUE	0.576	-0.0481002924480076	FALSE
ENSG00000213722	ATTATAACTACTGTAACTAA	chr6:31092821-31093433	97	229101	TRUE	0.576	-0.0475410752255621	FALSE
ENSG00000213722	CTCGCCTCGCCTCACATGCC	chr6:31127937-31128440	136	229062	TRUE	0.576	-0.0385231735878127	FALSE
ENSG00000213722	GCAGACGTGGTCACGTGTGT	chr6:31196931-31198563	110	229088	TRUE	0.576	-0.0444216662090784	FALSE
ENSG00000213722	TAACGGTGTGACGGGGCGAG	chr6:31510507-31513057	120	229078	TRUE	0.576	0.0526873349989634	FALSE
ENSG00000213722	TGGCAAACTGGGCCTTCTTA	chr6:31558756-31559619	226	228972	TRUE	0.576	-0.0217439765898637	FALSE
ENSG00000213722	TGTGGCTGGATGAAATCTAG	chr6:31567593-31567936	195	229003	TRUE	0.576	-0.0335265771187196	FALSE
ENSG00000213722	AGGCTCTCGGGGCTCGTCAG	chr6:31639340-31639728	219	228979	TRUE	0.576	0.0287259160136315	FALSE
ENSG00000213722	GGTGTTCCGAGTGCTCCCAC	chr6:31643943-31644721	160	229038	TRUE	0.576	0.0313814975628683	FALSE
ENSG00000213722	CTCCGTTTGTGTCTCTCCGT	chr6:31734684-31735403	94	229104	TRUE	0.576	-0.0416797394502997	FALSE
ENSG00000213722	GCTCCACAAGGTGGCGAGCC	chr6:31772888-31773174	148	229050	TRUE	0.576	-0.0395866743918751	FALSE
ENSG00000213722	GTGCGGACAGGCTTCCGCTT	chr6:31933313-31934377	201	228997	TRUE	0.576	-0.0200647785149535	FALSE
ENSG00000213722	TAACTCATTGCACTGCGAGG	chr6:31933757-31937257	102	229096	TRUE	0.576	-0.0356606441547136	FALSE
ENSG00000213722	AGACTACCTTGAGGGCGACA	chr6:31945607-31951356	166	229032	TRUE	0.576	0.0324813645919542	FALSE
ENSG00000213722	ACGGCGGGACATCGTATTTG	chr6:31969629-31970067	249	228949	TRUE	0.576	0.0214599796190937	FALSE
ENSG00000213722	GCTGCTCTAGCCCGACATTT	chr6:32108025-32109567	139	229059	TRUE	0.576	0.0337755920031049	FALSE
ENSG00000213722	GCTCCCCACTGGCTTTGTCT	chr6:32589565-32590024	168	229030	TRUE	0.576	-0.0374110672185128	FALSE
ENSG00000213722	GAAAGATGAGTCGTTTAAGA	chr6:32609751-32610407	133	229065	TRUE	0.576	-0.0385241983989955	FALSE
ENSG00000213722	CTAGAAGAAGTCAATGTCCT	chr6:32785828-32786407	98	229100	TRUE	0.576	-0.0475946658443667	FALSE
ENSG00000213722	TTGGCACTCGGACGCCGTCC	chr6:32853059-32854603	410	228788	TRUE	0.576	-0.0175894620688419	FALSE
ENSG00000213722	TCTTGTTCGTACTCCAAGTC	chr6:32868045-32868528	32	229166	TRUE	0.576	0.0700449676682253	FALSE
ENSG00000213722	CAGAGCCTTCGAGTCGTCCG	chr6:32971492-32972732	205	228993	TRUE	0.576	0.0259025569253482	FALSE
ENSG00000213722	TGCAGCTCGGTCAGCTGCGC	chr6:33009235-33009931	86	229112	TRUE	0.576	-0.0542502384406636	FALSE
ENSG00000213722	CTCTCATCCATTACTGGGTC	chr6:33049436-33049677	93	229105	TRUE	0.576	-0.0525432971769961	FALSE
ENSG00000213722	CGAGGAGCTGGGGCCATCAA	chr6:33073469-33073887	93	229105	TRUE	0.576	0.0431098552908609	FALSE
ENSG00000213722	CAGGAATGCTATGCGTTCAA	chr6:33116430-33118817	55	229143	TRUE	0.576	0.0548490867740521	FALSE
ENSG00000213722	GCCTGGCTGCCATCATAAGA	chr6:33136422-33136837	104	229094	TRUE	0.576	0.045227029456917	FALSE
ENSG00000213722	CTCCCCTAGCTGGCGCTCCG	chr6:33178894-33179564	182	229016	TRUE	0.576	-0.027897141666565	FALSE
ENSG00000213760	CTCCCAGGGTCTGCAACCTC	chr6:29758038-29758251	20	23885	TRUE	0.576	0.190865408177587	FALSE
ENSG00000213760	AGATGCCCTGGCGGAGGAAC	chr6:29956599-29956842	11	23894	TRUE	0.576	0.25982609236788	FALSE
ENSG00000213760	ATCTCCTCTAGGACAGCCGT	chr6:30041957-30042353	9	23896	TRUE	0.576	-0.320525727591882	FALSE
ENSG00000213760	CTCTAGACTTGAGCACTTCC	chr6:30151632-30151995	5	23900	TRUE	0.576	-0.407088119893271	FALSE
ENSG00000213760	GTGGTGCTCAATGGTTGTTA	chr6:30363554-30363784	13	23892	TRUE	0.576	-0.236692991804986	FALSE
ENSG00000213760	ATGCCTGCAGTGGGTTGGTA	chr6:30515018-30515605	7	23898	TRUE	0.576	-0.277870105546308	FALSE
ENSG00000213760	GAGTGTGTTAACACGATGTT	chr6:30541492-30542052	9	23896	TRUE	0.576	0.247018377127292	FALSE
ENSG00000213760	GTCCTGGGCGTACGTCAAGA	chr6:30616759-30618138	18	23887	TRUE	0.576	-0.214689779713952	FALSE
ENSG00000213760	TCGGCCACCGTAGTGCTTAG	chr6:30672186-30673296	23	23882	TRUE	0.576	0.173269171175781	FALSE
ENSG00000213760	AGAAGAGAGACTAAGTCCGA	chr6:30685474-30685641	9	23896	TRUE	0.576	0.218103617854456	FALSE
ENSG00000213760	AAGACTTCGGCCCTTCAAGC	chr6:31008274-31008455	8	23897	TRUE	0.576	-0.315500859203726	FALSE
ENSG00000213760	GAGTCGTTGGATGCCAATGC	chr6:31008274-31008455	18	23887	TRUE	0.576	0.199824909553208	FALSE
ENSG00000213760	CCACGAGCCCACTGAGAGGA	chr6:31021855-31022378	5	23900	TRUE	0.576	-0.38885638990764	FALSE
ENSG00000213760	GCCCAACGGGAAGGACTCAT	chr6:31083575-31084324	9	23896	TRUE	0.576	-0.293511035684114	FALSE
ENSG00000213760	GGGGCCCCTAGAGGGCCGTG	chr6:31111005-31111190	22	23883	TRUE	0.576	0.158049769704879	FALSE
ENSG00000213760	AAACTGGCTTCGCCGCCCAG	chr6:31196931-31198563	12	23893	TRUE	0.576	-0.220678989262553	FALSE
ENSG00000213760	TGCCCTTTGCACAGTGTGTT	chr6:31225249-31225486	15	23890	TRUE	0.576	0.190700024167365	FALSE
ENSG00000213760	TCTGGCGTAAAGTGACTGCT	chr6:31416045-31417027	14	23891	TRUE	0.576	-0.213297549594261	FALSE
ENSG00000213760	AATGGCGCAAGCAGAGACGC	chr6:31547323-31547789	16	23889	TRUE	0.576	0.196970003167965	FALSE
ENSG00000213760	TGGCCCTGTCTTCGTTAAGG	chr6:31574156-31574793	29	23876	TRUE	0.576	-0.167085664911868	FALSE
ENSG00000213760	GAGTCGCACAGAGACCCGCT	chr6:31631181-31632983	6	23899	TRUE	0.576	-0.370085128484343	FALSE
ENSG00000213760	CACTGTCAAATAGCCCGGGG	chr6:31638882-31641381	14	23891	TRUE	0.576	0.184909977747632	FALSE
ENSG00000213760	AACTAAGAAATCCGAGCGGT	chr6:31728778-31730584	10	23895	TRUE	0.576	0.171339368984115	FALSE
ENSG00000213760	GGGTGAAGCCGTCTCGGAAA	chr6:31888461-31889457	13	23892	TRUE	0.576	-0.259176899246517	FALSE
ENSG00000213760	ACGAAGGGGCGATAGGGACG	chr6:31898032-31900031	11	23894	TRUE	0.576	-0.267541213330409	FALSE
ENSG00000213760	TCCTGCCTTCCAACGCCATG	chr6:31945771-31946245	17	23888	TRUE	0.576	0.213494400832842	FALSE
ENSG00000213760	ATACACAGAGTTCACCCTAC	chr6:31997498-31998270	10	23895	TRUE	0.576	0.222170742569921	FALSE
ENSG00000213760	GGGTAACCACCTTTCCCTCA	chr6:32061096-32061628	21	23884	TRUE	0.576	0.185003821442965	FALSE
ENSG00000213760	GTGGGGTCCTGAGCTTCAAT	chr6:32103307-32106706	22	23883	TRUE	0.576	0.187518955141821	FALSE
ENSG00000213760	CCAAACCGAGGTTGCTCGGT	chr6:32148386-32149177	10	23895	TRUE	0.576	0.237527122118066	FALSE
ENSG00000213760	AGGTTGTCGCGCCCTTGAGC	chr6:32893821-32895308	17	23888	TRUE	0.576	0.189749395304944	FALSE
ENSG00000213760	GGTGTAAGGTGCGGCTTCGC	chr6:32968139-32970511	9	23896	TRUE	0.576	0.227388383739633	FALSE
ENSG00000213760	AATCCCAACTGTAGATTAAG	chr6:33125958-33126566	10	23895	TRUE	0.576	-0.34304596642018	FALSE
ENSG00000213760	GTCTTTAGGGTGTATTGCAA	chr6:33143151-33143611	9	23896	TRUE	0.576	-0.305916259409001	FALSE
ENSG00000213780	ATAATAACAATCATCGGCGG	chr3:181711915-181712221	67	165905	TRUE	0.576	-0.0737267137020666	FALSE
ENSG00000213780	CGACTCGGCGTGTCCGAGGA	chr6:29827334-29828897	91	165881	TRUE	0.576	0.0706898446071332	FALSE
ENSG00000213780	TTTGGATGAGTCGCTCCCCA	chr6:29976370-29977471	103	165869	TRUE	0.576	-0.0776186576652807	FALSE
ENSG00000213780	CTCACAATTGTGTTGCATCA	chr6:29982251-29982430	97	165875	TRUE	0.576	-0.0748175773445716	FALSE
ENSG00000213780	TGAGCACTGCTCCATCCAGT	chr6:30121511-30121989	66	165906	TRUE	0.576	0.0761556502153964	FALSE
ENSG00000213780	CTTCCGGAGGTGAAGCGAAA	chr6:30130716-30131520	42	165930	TRUE	0.576	0.086702179202303	FALSE
ENSG00000213780	TCCGGGAGAAATCTCGGCGA	chr6:30212915-30213890	38	165934	TRUE	0.576	0.110498754464276	FALSE
ENSG00000213780	TTTGCCTGCACCCTAGAGAG	chr6:30219237-30219674	112	165860	TRUE	0.576	0.0492629425772662	FALSE
ENSG00000213780	CACCCATCACTCAGCAGATC	chr6:30411464-30412023	85	165887	TRUE	0.576	0.0748743737651189	FALSE
ENSG00000213780	CCCAGCCGCCGAGTTAGTGG	chr6:30500581-30501186	154	165818	TRUE	0.576	-0.0389095426268805	FALSE
ENSG00000213780	CCTGCCTGAAAGTAGTGAGG	chr6:30500581-30501186	62	165910	TRUE	0.576	0.0795246488549801	FALSE
ENSG00000213780	CTAATTAAAATGGGCTGGAA	chr6:30563246-30563598	96	165876	TRUE	0.576	-0.0452150251148478	FALSE
ENSG00000213780	AGTCTTTGCAGTAGCCTATA	chr6:30631690-30632204	97	165875	TRUE	0.576	0.0696619166758658	FALSE
ENSG00000213780	GATCCTTGACCTTGGAGTGG	chr6:30652776-30653012	128	165844	TRUE	0.576	0.0671350646880481	FALSE
ENSG00000213780	GAATCCCACCTACCATAGAA	chr6:30752235-30753014	59	165913	TRUE	0.576	-0.0721067487808806	FALSE
ENSG00000213780	TGCTGCATTGGGAAAATGCT	chr6:30758826-30759331	52	165920	TRUE	0.576	0.0782493005680844	FALSE
ENSG00000213780	GTTAGATGAGGGATCCTAAA	chr6:30793355-30794059	43	165929	TRUE	0.576	-0.106010485235294	FALSE
ENSG00000213780	GCCTCCCCCATCTTCTCGTG	chr6:30812806-30815582	124	165848	TRUE	0.576	0.0550158718126091	FALSE
ENSG00000213780	TCAGGAAGTAAGCACAAGAC	chr6:30818556-30818778	90	165882	TRUE	0.576	-0.0611033992362177	FALSE
ENSG00000213780	GATTGGCTCCATATAAGGTG	chr6:30940241-30940981	104	165868	TRUE	0.576	-0.0587738213953883	FALSE
ENSG00000213780	GATGGAATGGTGACCGACGT	chr6:31083575-31084324	55	165917	TRUE	0.576	-0.0802767631471903	FALSE
ENSG00000213780	GGCCAGTTGGGCGTTGTTCC	chr6:31114273-31115546	81	165891	TRUE	0.576	0.0694393426545135	FALSE
ENSG00000213780	GAAGCCAGGTGTCCCGCCAT	chr6:31170587-31170657	116	165856	TRUE	0.576	0.0486726013681905	FALSE
ENSG00000213780	ACTGCTCCCGGCCGGAAGAG	chr6:31598439-31599041	136	165836	TRUE	0.576	-0.0520953052067985	FALSE
ENSG00000213780	TGTGCCGCTCCCAGCGACAA	chr6:31664701-31666410	116	165856	TRUE	0.576	0.0498629346655241	FALSE
ENSG00000213780	CTTTAGGGGATGTGCGGGCA	chr6:31690757-31692756	78	165894	TRUE	0.576	0.0564783522753153	FALSE
ENSG00000213780	GTCTTCCGTACTCAGTGTAA	chr6:31691466-31692043	58	165914	TRUE	0.576	0.0693095394189573	FALSE
ENSG00000213780	GAAGGTGCGGCCTGGCTTGA	chr6:31718391-31718642	183	165789	TRUE	0.576	-0.0409142206548213	FALSE
ENSG00000213780	GCTTCTCTGGACGGCCGCCC	chr6:31723308-31723688	118	165854	TRUE	0.576	0.0592964888310671	FALSE
ENSG00000213780	TGGGTACCGTGACGTCAAAA	chr6:31806092-31807536	137	165835	TRUE	0.576	0.0541717103004281	FALSE
ENSG00000213780	TTACTCCACCGGCGCTCCCA	chr6:31870397-31871573	166	165806	TRUE	0.576	-0.0409506462060008	FALSE
ENSG00000213780	ACGGACCACAGTGAACGACC	chr6:31877029-31879215	53	165919	TRUE	0.576	-0.0717792659471695	FALSE
ENSG00000213780	CAAGATGGCCTGGCACCGTC	chr6:31983861-31984064	68	165904	TRUE	0.576	0.0720584531708733	FALSE
ENSG00000213780	GGGAATAATGGCCCGAGGGC	chr6:31983861-31984064	83	165889	TRUE	0.576	-0.0587230194715184	FALSE
ENSG00000213780	AACATAAAGATAGTTAGCAT	chr6:32131560-32131874	58	165914	TRUE	0.576	-0.0676474753072754	FALSE
ENSG00000213780	TAAGCCGTCCGGAGGGGCGG	chr6:32185674-32186005	173	165799	TRUE	0.576	0.0501118729116019	FALSE
ENSG00000213780	GATCTAAGCGATGTGGACTC	chr6:32189659-32190569	35	165937	TRUE	0.576	-0.0916474313524956	FALSE
ENSG00000213780	GCCTCACTGCTGTCAGGTTG	chr6:32234915-32235334	81	165891	TRUE	0.576	-0.0535564454548766	FALSE
ENSG00000213780	GGCATAAGCTGCTAGAACTG	chr6:32413296-32413959	71	165901	TRUE	0.576	0.0661802562236585	FALSE
ENSG00000213780	GGGCCTGGGTCCTTGTGAGC	chr6:32521797-32522141	181	165791	TRUE	0.576	0.0488524648289815	FALSE
ENSG00000213780	AACATGCCTGTGACCGATTG	chr6:32609751-32610407	189	165783	TRUE	0.576	0.0425239504497641	FALSE
ENSG00000213780	TGAGGGAATGGCTCCACTGC	chr6:32614485-32614951	113	165859	TRUE	0.576	0.0582833832032043	FALSE
ENSG00000213780	CCAGGTACATCAGATCCATC	chr6:32666396-32666894	119	165853	TRUE	0.576	0.0510627974922895	FALSE
ENSG00000213780	CCACTGCACTGCAAAAATCT	chr6:32785828-32786407	72	165900	TRUE	0.576	0.0677872657811016	FALSE
ENSG00000213780	CCGGGCGGCAGTATGCCTGA	chr6:32893821-32895308	96	165876	TRUE	0.576	0.0491705944798493	FALSE
ENSG00000213780	GTCCGGACGCCTGCGCACTA	chr6:32968139-32970511	259	165713	TRUE	0.576	-0.0285995984712593	FALSE
ENSG00000213780	GTCCTGCTCTTAGGTTCACT	chr6:32982865-32983834	80	165892	TRUE	0.576	0.0682766085656374	FALSE
ENSG00000213780	TCCAGCATGGCTTGCCGAAG	chr6:32984455-32985094	127	165845	TRUE	0.576	0.0556168208803905	FALSE
ENSG00000213780	TTCCAGTGGACGGAAGTGCC	chr6:32999970-33000394	88	165884	TRUE	0.576	0.0699642817167845	FALSE
ENSG00000213780	TCTAGCGGCACGAAAGAATT	chr6:33123471-33124880	96	165876	TRUE	0.576	-0.0683390964794344	FALSE
ENSG00000214922	TGCCAGGCGCTCATCGAGAG	chr6:30101688-30103715	57	63893	TRUE	0.576	-0.105720078402422	FALSE
ENSG00000214922	GCCACCCTAAACAGTGCAAG	chr6:30195391-30195892	81	63869	TRUE	0.576	0.0759477297170628	FALSE
ENSG00000214922	TTGCCTGCACCCTAGAGAGT	chr6:30219237-30219674	52	63898	TRUE	0.576	-0.106764272853027	FALSE
ENSG00000214922	TGTCACGCAAACTAGGTTTG	chr6:30360164-30360578	51	63899	TRUE	0.576	-0.120678508322622	FALSE
ENSG00000214922	AGGAAACACCTGTCGCGGGA	chr6:30481175-30482541	37	63913	TRUE	0.576	0.108426748296507	FALSE
ENSG00000214922	GATCCCTACCAACCCACTGC	chr6:30515018-30515605	89	63861	TRUE	0.576	0.0953073544467602	FALSE
ENSG00000214922	TTCCAGCGCGGCTTACGCTG	chr6:30515789-30516822	23	63927	TRUE	0.576	0.144668822826147	FALSE
ENSG00000214922	TGATCAGAGAAAGGGATCAA	chr6:30724917-30725281	18	63932	TRUE	0.576	-0.214331139566538	FALSE
ENSG00000214922	AGAGGGATTGATGACACGAG	chr6:30768976-30769922	39	63911	TRUE	0.576	0.119957640315635	FALSE
ENSG00000214922	CCACTGTAGTCTGTAGGAGG	chr6:30790763-30791280	23	63927	TRUE	0.576	0.128922099735463	FALSE
ENSG00000214922	CCTTCCAGGTTGGGTCGTAG	chr6:30883795-30886796	51	63899	TRUE	0.576	0.103322650562806	FALSE
ENSG00000214922	AAGCACCCACTAGAGGGACA	chr6:30922506-30923027	36	63914	TRUE	0.576	-0.138813400230281	FALSE
ENSG00000214922	AGATTCCGATGGGGCCATGT	chr6:30942337-30943208	56	63894	TRUE	0.576	-0.116770143712436	FALSE
ENSG00000214922	GATGGTCTCATAAGCTGTGG	chr6:30964039-30964778	40	63910	TRUE	0.576	0.137308742155769	FALSE
ENSG00000214922	CAGTGACCAGATGGAACGAG	chr6:31008274-31008455	47	63903	TRUE	0.576	0.120500640568536	FALSE
ENSG00000214922	TTGAGGGTGGAGTCTCAAGG	chr6:31042790-31043131	45	63905	TRUE	0.576	0.117173755612252	FALSE
ENSG00000214922	AAGGAAGCGCATCGACCACC	chr6:31366709-31367557	32	63918	TRUE	0.576	-0.132097861795932	FALSE
ENSG00000214922	AAAATGCTGCAAGATTGGGG	chr6:31486082-31486696	8	63942	TRUE	0.576	-0.291341299489917	FALSE
ENSG00000214922	CATCCCTAGACCTTTCCGAC	chr6:31546358-31547231	79	63871	TRUE	0.576	-0.0614648926004149	FALSE
ENSG00000214922	TGAACTGTGAGGGGCGTTAC	chr6:31547323-31547789	35	63915	TRUE	0.576	0.124207245341265	FALSE
ENSG00000214922	CCCCAGGGATATCTAACTAG	chr6:31598439-31599041	71	63879	TRUE	0.576	0.0975219710198461	FALSE
ENSG00000214922	GAATAGTCCCTCCGAAGCCT	chr6:31631181-31632983	43	63907	TRUE	0.576	0.112252962026212	FALSE
ENSG00000214922	TTCTAGTGCGTAACAGTCTA	chr6:31643943-31644721	23	63927	TRUE	0.576	0.178322670100536	FALSE
ENSG00000214922	GGAAAGTGCGAACCGCGCGT	chr6:31680584-31681602	54	63896	TRUE	0.576	0.139208172180583	FALSE
ENSG00000214922	GGGCGCCGGATGCTGTATCC	chr6:31691466-31692043	44	63906	TRUE	0.576	-0.125509626210125	FALSE
ENSG00000214922	TCTTCCGTACTCAGTGTAAT	chr6:31691466-31692043	47	63903	TRUE	0.576	-0.104481093523629	FALSE
ENSG00000214922	AAATGTCGCAACTCGCCCGG	chr6:31702534-31703582	42	63908	TRUE	0.576	-0.119966932736724	FALSE
ENSG00000214922	CTCGACAACCTTAGCAAGGG	chr6:31710646-31710912	38	63912	TRUE	0.576	-0.122045846779259	FALSE
ENSG00000214922	GCCCCAATAGGAAACATAAG	chr6:31737471-31737868	33	63917	TRUE	0.576	0.136901734868179	FALSE
ENSG00000214922	GTACCGAGTGCTGCGGGACA	chr6:31870397-31871573	32	63918	TRUE	0.576	0.133961975419474	FALSE
ENSG00000214922	ATCGAGATCGAGACCGGGAA	chr6:31952857-31954856	25	63925	TRUE	0.576	0.151857269198809	FALSE
ENSG00000214922	GAGCAGGACCCGGTGCTGGT	chr6:31983861-31984064	46	63904	TRUE	0.576	0.114813758994422	FALSE
ENSG00000214922	CTACTCACCAGTCACGCCCA	chr6:32061096-32061628	55	63895	TRUE	0.576	0.118075188410874	FALSE
ENSG00000214922	TGTGGTTCAGTACAAGGACA	chr6:32071855-32072285	15	63935	TRUE	0.576	-0.229015052472	FALSE
ENSG00000214922	TGTTTGGCGCATGCGCTTGG	chr6:32127536-32128582	46	63904	TRUE	0.576	0.103458563194377	FALSE
ENSG00000214922	TTGGGGTTTCCTTTCGGATC	chr6:32129256-32129669	46	63904	TRUE	0.576	-0.144582099339938	FALSE
ENSG00000214922	ACGTGTCTCTCTGGCGATCT	chr6:32146482-32148481	49	63901	TRUE	0.576	-0.0915578138206252	FALSE
ENSG00000214922	TCGCAAGGCGAGACGTTCCG	chr6:32148386-32149177	25	63925	TRUE	0.576	0.126364118242296	FALSE
ENSG00000214922	CTGTGTGGGGTCCCGGAGTG	chr6:32189659-32190569	58	63892	TRUE	0.576	0.0783881713538062	FALSE
ENSG00000214922	CAGGCCCACTGTTCACTAGG	chr6:32244547-32245969	85	63865	TRUE	0.576	0.094967017002608	FALSE
ENSG00000214922	AAAGGGCTTGAGATATATCT	chr6:32324390-32324675	33	63917	TRUE	0.576	-0.100978992710671	FALSE
ENSG00000214922	TAACTGCTTGAAATCCTGCA	chr6:32324390-32324675	23	63927	TRUE	0.576	0.103550223468866	FALSE
ENSG00000214922	AGGTACTTCCAGTAGGACCT	chr6:32829550-32829856	26	63924	TRUE	0.576	-0.170103581740684	FALSE
ENSG00000214922	TAAGGCCACCCTCTCGGGGA	chr6:32952896-32953531	44	63906	TRUE	0.576	-0.114758699760986	FALSE
ENSG00000221988	TTGGTGAGGCACGCTATCCT	chr6:29748405-29749554	42	120272	TRUE	0.576	-0.0802897944868194	FALSE
ENSG00000221988	GGGCAGGCCCTGCACGCTGT	chr6:29812946-29813558	69	120245	TRUE	0.576	-0.0793384945719124	FALSE
ENSG00000221988	ACTGGGTACTATGACCCTCG	chr6:29813800-29815780	138	120176	TRUE	0.576	-0.0804857158017083	FALSE
ENSG00000221988	CAGCTCATCGCACAGGTTCC	chr6:29847861-29848382	83	120231	TRUE	0.576	-0.0794746273836546	FALSE
ENSG00000221988	ACCTCCCCGTAGCGTCGTGG	chr6:30074348-30076389	112	120202	TRUE	0.576	0.0694411506777198	FALSE
ENSG00000221988	TGCAGACGTGTGGCTCCGCC	chr6:30480607-30480869	95	120219	TRUE	0.576	0.0684963980306729	FALSE
ENSG00000221988	GAGGGACGTGTGACTAGCCA	chr6:30508894-30509757	65	120249	TRUE	0.576	-0.0804020371877462	FALSE
ENSG00000221988	TCTTTGCAATCCCATTTGGG	chr6:30515018-30515605	59	120255	TRUE	0.576	0.0564333363073015	FALSE
ENSG00000221988	AGACAGGGAAATTGCATTCT	chr6:30543023-30543229	65	120249	TRUE	0.576	-0.0709657940806613	FALSE
ENSG00000221988	TTACTGCGCATGCGTGCCGT	chr6:30570784-30571978	75	120239	TRUE	0.576	0.0906290141351687	FALSE
ENSG00000221988	CCCCGAGACTTTCGGAACCC	chr6:30686482-30687998	57	120257	TRUE	0.576	-0.0936856939348422	FALSE
ENSG00000221988	TGAGGTTCTCTCTTGAGATA	chr6:30711844-30712032	70	120244	TRUE	0.576	-0.0833855865198672	FALSE
ENSG00000221988	GAATCGGCCCCGCGCGCGGT	chr6:30719778-30720487	91	120223	TRUE	0.576	0.0737360194819471	FALSE
ENSG00000221988	AGACACTTTGCAGTGGATGC	chr6:30767368-30767935	41	120273	TRUE	0.576	-0.134122453685727	FALSE
ENSG00000221988	TGACTAGGGGAATTGCAGCT	chr6:30810746-30811218	53	120261	TRUE	0.576	0.0896424842957324	FALSE
ENSG00000221988	GGAACCTTCTAGGCATGGCA	chr6:30838353-30838890	73	120241	TRUE	0.576	-0.0819611346441081	FALSE
ENSG00000221988	ATGCAAATGAACTCTCTCGG	chr6:30875359-30875732	76	120238	TRUE	0.576	-0.0725460561135732	FALSE
ENSG00000221988	CCCTCGGGGAGTACACCTCG	chr6:30955076-30956481	109	120205	TRUE	0.576	0.0587389486628994	FALSE
ENSG00000221988	AAACTGGCTTCGCCGCCCAG	chr6:31196931-31198563	79	120235	TRUE	0.576	0.0543786892827568	FALSE
ENSG00000221988	ACCACGACGGATTCGGAGAC	chr6:31196931-31198563	90	120224	TRUE	0.576	0.0596215387096842	FALSE
ENSG00000221988	CCATCACCTCAAAATGCCGT	chr6:31196931-31198563	89	120225	TRUE	0.576	-0.0892361925796527	FALSE
ENSG00000221988	CGGCCTCGGTGTCAGTGTGA	chr6:31268128-31268420	51	120263	TRUE	0.576	0.0820590048485639	FALSE
ENSG00000221988	TGGGGTAGAGCAGACGGGGT	chr6:31400530-31400962	97	120217	TRUE	0.576	0.0907220245041195	FALSE
ENSG00000221988	ACTGGGTCGTGCATTAGCAA	chr6:31441481-31443034	28	120286	TRUE	0.576	0.108228537603689	FALSE
ENSG00000221988	CCTGGTTCTAAAGTCCTCGC	chr6:31462653-31463642	56	120258	TRUE	0.576	-0.0938255478137524	FALSE
ENSG00000221988	CGCCCCGACCGGGTAGTTCT	chr6:31547323-31547789	91	120223	TRUE	0.576	0.0623954927661192	FALSE
ENSG00000221988	ATGGCCCTGTCTTCGTTAAG	chr6:31574156-31574793	132	120182	TRUE	0.576	-0.0407615705231217	FALSE
ENSG00000221988	GCGTCACATTCGTCGGTGTG	chr6:31651695-31653469	35	120279	TRUE	0.576	0.106169861131286	FALSE
ENSG00000221988	ACAGTGCAGGCAGTATTGGC	chr6:31658396-31658559	43	120271	TRUE	0.576	0.10517909154705	FALSE
ENSG00000221988	AGGATGACCCGCGCACGACC	chr6:31664701-31666410	113	120201	TRUE	0.576	0.0622344526792505	FALSE
ENSG00000221988	TTCCTGCATACAACCACCCC	chr6:31686527-31686872	58	120256	TRUE	0.576	0.0867664291038091	FALSE
ENSG00000221988	CCTCAACCCCACAGTACTAT	chr6:31710646-31710912	71	120243	TRUE	0.576	-0.0988988636227856	FALSE
ENSG00000221988	AAAGTCATACTTGTCAGTGC	chr6:31770470-31770715	31	120283	TRUE	0.576	0.112164619948321	FALSE
ENSG00000221988	CTCTCCGCTGCTCCACAAGG	chr6:31772888-31773174	75	120239	TRUE	0.576	0.0882182074916967	FALSE
ENSG00000221988	GTGTCGCCCCAACGGCATGT	chr6:31928642-31929979	76	120238	TRUE	0.576	0.0628983579404245	FALSE
ENSG00000221988	CAGGATGTAGGGCTTTCCAG	chr6:31983861-31984064	35	120279	TRUE	0.576	-0.12579208610363	FALSE
ENSG00000221988	TGAAATGCAGTTAGACATCC	chr6:31983861-31984064	46	120268	TRUE	0.576	0.0928236190600874	FALSE
ENSG00000221988	GCAGGGGATACATGATGGTA	chr6:32103307-32106706	66	120248	TRUE	0.576	0.0652486428387803	FALSE
ENSG00000221988	TTATTGCTAGGTGTGGATGG	chr6:32234915-32235334	33	120281	TRUE	0.576	0.0776725337092979	FALSE
ENSG00000221988	AGATGCCACCTAGTGAACAG	chr6:32244547-32245969	120	120194	TRUE	0.576	0.0625226405599952	FALSE
ENSG00000221988	TGTTCATGAGTGATCCGCAT	chr6:32391587-32391799	71	120243	TRUE	0.576	-0.0947058715690497	FALSE
ENSG00000221988	ACATTACATCCGCGGAGCAA	chr6:32796677-32797916	64	120250	TRUE	0.576	0.0938744347042725	FALSE
ENSG00000221988	CCTTCCTCCGCCTACTGTGA	chr6:32868045-32868528	136	120178	TRUE	0.576	0.0640584661297528	FALSE
ENSG00000221988	CCAGGTCTCAAGAGCGGTGT	chr6:32999970-33000394	50	120264	TRUE	0.576	0.100564301236497	FALSE
ENSG00000221988	TGGGCCTCTAGCACTGGAAA	chr6:33073469-33073887	79	120235	TRUE	0.576	-0.0758225562259765	FALSE
ENSG00000221988	TCACAGGTGTCCTCGGCCAT	chr6:33091862-33092619	65	120249	TRUE	0.576	-0.0838428064198227	FALSE
ENSG00000221988	TCTGGCAGACAGCGAGATGA	chr6:33172538-33173310	65	120249	TRUE	0.576	-0.0763072978221869	FALSE
ENSG00000225914	CAAACCACATCAATATTTAA	chr6:30047199-30047568	5	6978	TRUE	0.576	0.363978372889741	FALSE
ENSG00000225914	TTACATTGCATCACCGTCTG	chr6:30444058-30444398	4	6979	TRUE	0.576	-0.52513746000711	FALSE
ENSG00000225914	GCGGAGCCACACGTCTGCAG	chr6:30480607-30480869	7	6976	TRUE	0.576	-0.359682676411979	FALSE
ENSG00000225914	TCCATGCCCAGTGGCAGAAG	chr6:30529488-30530455	3	6980	TRUE	0.576	-0.522789289020873	FALSE
ENSG00000225914	TGATGTCATTGAATGGGCGG	chr6:30633657-30637057	7	6976	TRUE	0.576	0.33644303176597	FALSE
ENSG00000225914	TGAACAGGCCGGCAAAGTGT	chr6:30819960-30820556	7	6976	TRUE	0.576	-0.309531196329215	FALSE
ENSG00000225914	AGTTCGTGCCGAGTGTGCAG	chr6:30840712-30841135	5	6978	TRUE	0.576	0.312476411172954	FALSE
ENSG00000225914	TGGTTGCCACTGATAACCTG	chr6:30872366-30873391	5	6978	TRUE	0.576	-0.371594407364	FALSE
ENSG00000225914	CGGCCTTCTCGCCGCGCGTT	chr6:30883795-30886796	3	6980	TRUE	0.576	0.455112989296957	FALSE
ENSG00000225914	ACAGCAGGAGTCCGTGCAAG	chr6:30961427-30961676	5	6978	TRUE	0.576	0.318686649389485	FALSE
ENSG00000225914	CCATTGCCAAAGATTGACTC	chr6:31009816-31010085	3	6980	TRUE	0.576	0.390599968741224	FALSE
ENSG00000225914	GCATTCTCTGGGACTGGTAG	chr6:31070632-31071235	4	6979	TRUE	0.576	0.382576871993133	FALSE
ENSG00000225914	GATTTCGAAGAGACAACTGC	chr6:31169199-31170261	6	6977	TRUE	0.576	0.317516095686851	FALSE
ENSG00000225914	GGAACGTCTCCTGTTCTCAG	chr6:31204790-31205139	5	6978	TRUE	0.576	0.245994623509431	FALSE
ENSG00000225914	GAGCAGGAGTGTGAGTAAGT	chr6:31216413-31216739	6	6977	TRUE	0.576	0.216999221333102	FALSE
ENSG00000225914	GAAGGTTCTTACTTGGAACC	chr6:31283611-31283788	3	6980	TRUE	0.576	0.407260471661886	FALSE
ENSG00000225914	CGCTGTCGAACCTCACGAAC	chr6:31355791-31357656	6	6977	TRUE	0.576	0.300775505844026	FALSE
ENSG00000225914	CGATGGTGCTGTAGGAATCT	chr6:31386778-31387564	4	6979	TRUE	0.576	0.331151390692374	FALSE
ENSG00000225914	ACCGTCCAGCAATATAACGT	chr6:31665807-31669106	6	6977	TRUE	0.576	0.225972059491191	FALSE
ENSG00000225914	GTTTCCAGGTTCAACCTGCA	chr6:31686527-31686872	3	6980	TRUE	0.576	-0.505328764856691	FALSE
ENSG00000225914	CTCCGTTTGTGTCTCTCCGT	chr6:31734684-31735403	4	6979	TRUE	0.576	0.387796548076492	FALSE
ENSG00000225914	TGATTGGCCAGGACGCAGCG	chr6:31765928-31766802	6	6977	TRUE	0.576	0.352561488299941	FALSE
ENSG00000225914	AGAAAACAACTATACCCGTC	chr6:31834234-31835425	4	6979	TRUE	0.576	0.331077394349816	FALSE
ENSG00000225914	GTGCGGACAGGCTTCCGCTT	chr6:31933313-31934377	5	6978	TRUE	0.576	-0.388285993178329	FALSE
ENSG00000225914	ACATTCAGGGCCCCAACCAT	chr6:31948750-31949416	3	6980	TRUE	0.576	-0.459747332054373	FALSE
ENSG00000225914	GGAGATCAGAATCGTCCAGC	chr6:31978820-31980627	5	6978	TRUE	0.576	-0.325624768630908	FALSE
ENSG00000225914	TGCTCTTCTCCTCTCGCCGG	chr6:31982300-31983140	6	6977	TRUE	0.576	-0.336419314096303	FALSE
ENSG00000225914	CAGTGATGGGAGCCGTGCAT	chr6:32044972-32047303	5	6978	TRUE	0.576	-0.435440830588943	FALSE
ENSG00000225914	CACCACGATGACCGGCTTGT	chr6:32152952-32155097	5	6978	TRUE	0.576	0.385608595567549	FALSE
ENSG00000225914	AACAGCGGAGCACACTGCAG	chr6:32393740-32393996	7	6976	TRUE	0.576	0.288383301700366	FALSE
ENSG00000225914	GCTTAAAGTATTATGATGCA	chr6:32825915-32826883	3	6980	TRUE	0.576	0.352687301837938	FALSE
ENSG00000225914	CCTCCCTCCCACATGTACAG	chr6:32857713-32857900	8	6975	TRUE	0.576	-0.316822406480862	FALSE
ENSG00000225914	TAAAGGTGTTCAAATCCCAT	chr6:32866897-32867503	6	6977	TRUE	0.576	0.334823580870574	FALSE
ENSG00000225914	CTGTTGTCTAAGACTAAGGC	chr6:32940624-32941835	6	6977	TRUE	0.576	0.343174415592109	FALSE
ENSG00000225914	ACAGAGCCTTCGAGTCGTCC	chr6:32971492-32972732	3	6980	TRUE	0.576	-0.506270050724694	FALSE
ENSG00000225914	TTGCTTGTCAGTTCAGCTGA	chr6:33049436-33049677	5	6978	TRUE	0.576	0.391908657865574	FALSE
ENSG00000225914	ATGCTTCCCAGGACACCTAT	chr6:33125958-33126566	7	6976	TRUE	0.576	0.237549364904654	FALSE
ENSG00000227198	GGGCGTGTCACGTGTACTGG	chr6:32108025-32109567	4	1520	TRUE	0.576	0.423546387743224	FALSE
ENSG00000227507	GCGAACTCTTGGTGTCTTCT	chr6:29994672-29995484	15	18433	TRUE	0.576	0.151946055514072	FALSE
ENSG00000227507	AACCTCCCCGTAGCGTCGTG	chr6:30074348-30076389	24	18424	TRUE	0.576	0.299775135911462	FALSE
ENSG00000227507	AGGAAGAGGAGGCCGGCTAT	chr6:30185925-30186543	10	18438	TRUE	0.576	-0.215164617963015	FALSE
ENSG00000227507	CTGGTCGTCCGCCTAGGCAG	chr6:30214044-30214752	17	18431	TRUE	0.576	0.170485625500187	FALSE
ENSG00000227507	AAACCTGCACCTTATCCTGA	chr6:30238308-30239117	12	18436	TRUE	0.576	-0.408588069217457	FALSE
ENSG00000227507	ATCTACCTATCCCGCTGGAG	chr6:30325707-30327514	12	18436	TRUE	0.576	-0.387444788573545	FALSE
ENSG00000227507	CAGGTCAGTTAGAGGTCCAG	chr6:30360164-30360578	17	18431	TRUE	0.576	0.156433091322371	FALSE
ENSG00000227507	GTCTGCATCGTTCAGCCCCG	chr6:30466076-30467154	7	18441	TRUE	0.576	-0.487326476329639	FALSE
ENSG00000227507	AGGATGGACAATTAGATCAC	chr6:30483757-30483993	12	18436	TRUE	0.576	0.0666344812110049	FALSE
ENSG00000227507	ATGTCATTGAATGGGCGGCG	chr6:30633657-30637057	12	18436	TRUE	0.576	-0.487318071074445	FALSE
ENSG00000227507	GCGCGGCTGCCCGACGCTTC	chr6:30672186-30673296	15	18433	TRUE	0.576	0.255117897059312	FALSE
ENSG00000227507	GTGTGACTCAGAACCAAGTT	chr6:30752235-30753014	8	18440	TRUE	0.576	-0.411434913075846	FALSE
ENSG00000227507	AGGCTAGATGACAGATAGGG	chr6:30758826-30759331	6	18442	TRUE	0.576	0.215030024254472	FALSE
ENSG00000227507	GCAGGGGACTGCATAGTAAG	chr6:30827960-30829342	6	18442	TRUE	0.576	-0.232625029297339	FALSE
ENSG00000227507	GCCCAGGGTGAGTAGCTTCT	chr6:30834361-30835150	18	18430	TRUE	0.576	0.093375530053537	FALSE
ENSG00000227507	GACTCACCAGGCTTAGCGGT	chr6:30877493-30878082	5	18443	TRUE	0.576	-0.593238937680525	FALSE
ENSG00000227507	CTCGCCTCTAGGGGCCCTCC	chr6:30966261-30966461	7	18441	TRUE	0.576	-0.610755715161239	FALSE
ENSG00000227507	TGAGTGTGCTTGGGCAGATG	chr6:30972056-30972234	9	18439	TRUE	0.576	-0.15368536767019	FALSE
ENSG00000227507	GTGCTGGCCACGCCAGCCCG	chr6:31016738-31017365	9	18439	TRUE	0.576	0.246163440878698	FALSE
ENSG00000227507	AGATCGACAGCGCCATCTAC	chr6:31087560-31087877	11	18437	TRUE	0.576	0.0995394958096911	FALSE
ENSG00000227507	CGGAGCCTCATACAGGGTGC	chr6:31133357-31133579	12	18436	TRUE	0.576	-0.464316825976477	FALSE
ENSG00000227507	TAAATGGCACCTTAGTTTCA	chr6:31164051-31164328	12	18436	TRUE	0.576	0.170076185348859	FALSE
ENSG00000227507	GGGTATAAGGCAAGTGCTGA	chr6:31400530-31400962	8	18440	TRUE	0.576	0.359524929711896	FALSE
ENSG00000227507	CAGGGTTAAGCGGACCAGGC	chr6:31414179-31414776	10	18438	TRUE	0.576	-0.303343526983079	FALSE
ENSG00000227507	TACCTACGGGATGCACTGGC	chr6:31474771-31475258	15	18433	TRUE	0.576	0.180871684303971	FALSE
ENSG00000227507	TCCGCACCCATCCCGTCACA	chr6:31541111-31542661	16	18432	TRUE	0.576	0.140900087507886	FALSE
ENSG00000227507	GAATAGTCCCTCCGAAGCCT	chr6:31631181-31632983	15	18433	TRUE	0.576	0.246956038459826	FALSE
ENSG00000227507	TTCCCCTGCGGAGTATGTCG	chr6:31644432-31646581	15	18433	TRUE	0.576	-0.313016566713856	FALSE
ENSG00000227507	ACTGGGCCTGCGTGGACCGC	chr6:31659112-31659495	19	18429	TRUE	0.576	-0.250734638464404	FALSE
ENSG00000227507	TGGCGGGACTGATTCGCACT	chr6:31664701-31666410	21	18427	TRUE	0.576	0.114775106439398	FALSE
ENSG00000227507	CGCGGAGGTTACCCTTTGGA	chr6:31739907-31743157	15	18433	TRUE	0.576	0.101189002614599	FALSE
ENSG00000227507	GGCAAAGCGCGGCCGACTTG	chr6:31806092-31807536	12	18436	TRUE	0.576	-0.353642259817437	FALSE
ENSG00000227507	ATGGTCCTTCCACATTCGAC	chr6:31923019-31923477	13	18435	TRUE	0.576	0.215024159791862	FALSE
ENSG00000227507	GTATGGGTGGCTAATGACAT	chr6:31933757-31937257	13	18435	TRUE	0.576	-0.339316480640151	FALSE
ENSG00000227507	TCCTAGGGGCTCGCCGTTCA	chr6:31952857-31954856	6	18442	TRUE	0.576	0.266502197382034	FALSE
ENSG00000227507	TCCTTTACCCGCCTCAGTGC	chr6:31997498-31998270	4	18444	TRUE	0.576	-0.540887840229995	FALSE
ENSG00000227507	ATCAGGGGACTCCTCTTCGG	chr6:32063032-32065131	9	18439	TRUE	0.576	-0.338301045278215	FALSE
ENSG00000227507	AGACACGAGAAGCGCGCCAT	chr6:32087237-32088177	15	18433	TRUE	0.576	0.0845568848860054	FALSE
ENSG00000227507	GCCATCCCCACCCTCTGACG	chr6:32397672-32397840	13	18435	TRUE	0.576	-0.216101607813747	FALSE
ENSG00000227507	AGAGCCTGTTCCCACAGTGG	chr6:32763294-32763473	12	18436	TRUE	0.576	-0.353048272138295	FALSE
ENSG00000227507	AAGTACAAGCGGCCCCGTTT	chr6:32968139-32970511	9	18439	TRUE	0.576	-0.385188198505125	FALSE
ENSG00000227507	ACCTTAGTGCCGGGCGGAAA	chr6:33080171-33081452	8	18440	TRUE	0.576	0.148585085127482	FALSE
ENSG00000228727	TGCAACACATAGGAACACAG	chr6:30005570-30005755	18	42852	TRUE	0.576	-0.256663228207199	FALSE
ENSG00000228727	GGGAGGGAACTAGCCGGGAC	chr6:30013249-30013883	22	42848	TRUE	0.576	0.15756036031092	FALSE
ENSG00000228727	CAGATCTTGGTCTTGGCATG	chr6:30162341-30162709	30	42840	TRUE	0.576	0.155555974892438	FALSE
ENSG00000228727	TCAGGGAAAGGGAACTCGCG	chr6:30163042-30164114	25	42845	TRUE	0.576	-0.141263118063171	FALSE
ENSG00000228727	CTGTGGAGGGTTAGCCTCAC	chr6:30206874-30207955	48	42822	TRUE	0.576	0.0864443095302176	FALSE
ENSG00000228727	TTCCCGATCTGCTGAGTGAT	chr6:30411464-30412023	28	42842	TRUE	0.576	-0.0979861785310643	FALSE
ENSG00000228727	AATCACCCTCTGCAGACGTG	chr6:30480607-30480869	24	42846	TRUE	0.576	0.135432498866986	FALSE
ENSG00000228727	ACCACCAGTGTATGGCCGTG	chr6:30631690-30632204	27	42843	TRUE	0.576	-0.151424223989849	FALSE
ENSG00000228727	ACCCCCCACCAACTTCTGAC	chr6:30682129-30682401	54	42816	TRUE	0.576	-0.113827391257482	FALSE
ENSG00000228727	ACAACTATGGTGGTAAGTGC	chr6:30711844-30712032	19	42851	TRUE	0.576	0.176133360616976	FALSE
ENSG00000228727	GGACACCAGTGTGATCTTAT	chr6:30730066-30731526	30	42840	TRUE	0.576	-0.125153993026373	FALSE
ENSG00000228727	GCGGTGACTAAGTCCTGCAT	chr6:30768976-30769922	10	42860	TRUE	0.576	0.167009945070182	FALSE
ENSG00000228727	CCTGGGGCGCCTGTACAAGT	chr6:30827960-30829342	20	42850	TRUE	0.576	-0.140353856043888	FALSE
ENSG00000228727	GGAGTTCCCTGAGAGGATTA	chr6:30839707-30840061	22	42848	TRUE	0.576	0.174547028322506	FALSE
ENSG00000228727	AATTCGGAACTCCAAAGAAT	chr6:31042790-31043131	36	42834	TRUE	0.576	0.0795297467300093	FALSE
ENSG00000228727	TGAACACAAAAGTTTGGGGC	chr6:31044219-31044616	8	42862	TRUE	0.576	-0.230370081989894	FALSE
ENSG00000228727	TGCTAGGAAGCGAGCTGATG	chr6:31070632-31071235	20	42850	TRUE	0.576	-0.179532321218928	FALSE
ENSG00000228727	CCCCAGACCTTAACCAACGG	chr6:31131382-31133381	16	42854	TRUE	0.576	-0.260319955948104	FALSE
ENSG00000228727	TTACTGTGGGGTAGCGGACC	chr6:31139684-31140160	14	42856	TRUE	0.576	0.16064187733391	FALSE
ENSG00000228727	TAAGAATTCCAGAGTAGGGT	chr6:31164051-31164328	14	42856	TRUE	0.576	-0.244540574722592	FALSE
ENSG00000228727	GATGCCCAGGATGAGCTTTA	chr6:31283611-31283788	49	42821	TRUE	0.576	-0.130605196034491	FALSE
ENSG00000228727	TGCAGCTCAAACCCATTAAA	chr6:31475434-31475678	39	42831	TRUE	0.576	0.121499460347813	FALSE
ENSG00000228727	GTGATATCCAGATAGCGAGC	chr6:31525859-31526473	11	42859	TRUE	0.576	0.198769237999264	FALSE
ENSG00000228727	TCACGCACAGTAGTATAATG	chr6:31563051-31563662	68	42802	TRUE	0.576	-0.0890675315300311	FALSE
ENSG00000228727	ACGCGCGGTTCGCACTTTCC	chr6:31680584-31681602	25	42845	TRUE	0.576	-0.132872022900437	FALSE
ENSG00000228727	AGGACTGTGGAGCGGATAGG	chr6:31717532-31717882	55	42815	TRUE	0.576	-0.121016152357734	FALSE
ENSG00000228727	AACGAAAGTGGGCGCAGTTC	chr6:31727307-31729306	8	42862	TRUE	0.576	0.179284819869518	FALSE
ENSG00000228727	CATCTCTAGCGCGAGGCCCA	chr6:31734684-31735403	47	42823	TRUE	0.576	-0.101106036052137	FALSE
ENSG00000228727	AGGTACCTGTAAAAGCCAAA	chr6:31749537-31749955	9	42861	TRUE	0.576	-0.294831513771754	FALSE
ENSG00000228727	CTACAAGATACATATTGCAG	chr6:31749537-31749955	13	42857	TRUE	0.576	-0.247640282202732	FALSE
ENSG00000228727	TTCGTTCTCATGAAGTATCC	chr6:31762763-31764032	26	42844	TRUE	0.576	0.134221844008561	FALSE
ENSG00000228727	GCAATTGGCAATTACCAGCG	chr6:31888461-31889457	7	42863	TRUE	0.576	-0.356340375237546	FALSE
ENSG00000228727	GCTGCGTTCTTAATACCTAG	chr6:31898742-31899032	23	42847	TRUE	0.576	0.11471349243093	FALSE
ENSG00000228727	AGTATGATTCATCTGTGTGA	chr6:31908818-31909158	14	42856	TRUE	0.576	0.174382133835284	FALSE
ENSG00000228727	GCTCCCTACTCAGTATGAAT	chr6:31983861-31984064	38	42832	TRUE	0.576	0.135043316991498	FALSE
ENSG00000228727	CACCCTACAGGGTCGTTAGA	chr6:31997498-31998270	10	42860	TRUE	0.576	-0.235646004575988	FALSE
ENSG00000228727	CGTTTCGGTAGGAGGGTCTC	chr6:32129256-32129669	20	42850	TRUE	0.576	0.153346420345286	FALSE
ENSG00000228727	GAGAGGCATCTGTACTCACC	chr6:32217889-32218482	18	42852	TRUE	0.576	-0.156633438082051	FALSE
ENSG00000228727	TTTGTACCTTGAGGTCCTCC	chr6:32217889-32218482	22	42848	TRUE	0.576	0.190596196459372	FALSE
ENSG00000228727	GACAAGAGCCAGATTATGTC	chr6:32319493-32319643	13	42857	TRUE	0.576	0.174317727574871	FALSE
ENSG00000228727	TGTTATGAAGTGAGAAGACG	chr6:32391587-32391799	9	42861	TRUE	0.576	-0.267257977451247	FALSE
ENSG00000228727	GGCGTTCCTGACCACCAGGG	chr6:32402860-32403151	37	42833	TRUE	0.576	0.115640654515348	FALSE
ENSG00000228727	TCACTGTCAGCGCTGCCATG	chr6:32473155-32474197	32	42838	TRUE	0.576	-0.132239575962678	FALSE
ENSG00000228727	GTATCCCCTGTCACACCTTC	chr6:32483958-32484937	38	42832	TRUE	0.576	-0.122525042103404	FALSE
ENSG00000228727	CTGGCACAAGGTTATCACTA	chr6:32558427-32558954	39	42831	TRUE	0.576	-0.0807641778994057	FALSE
ENSG00000228727	ATGGAATAACCCGAAACCGC	chr6:32893821-32895308	7	42863	TRUE	0.576	-0.251472948429646	FALSE
ENSG00000228727	GTAAGTGTCCCCGTAAGAGG	chr6:32937142-32937447	40	42830	TRUE	0.576	0.128067845529267	FALSE
ENSG00000228727	GGCGGATACGGGTGTGCCTT	chr6:32970678-32971108	22	42848	TRUE	0.576	0.208217730139273	FALSE
ENSG00000228727	AGATCGAAACGGGACCTCGT	chr6:32971492-32972732	35	42835	TRUE	0.576	0.13891410329096	FALSE
ENSG00000228727	ATAGATTCAGGAGGCAATCG	chr6:32984455-32985094	10	42860	TRUE	0.576	-0.284478209014961	FALSE
ENSG00000228727	GAAAGACGCTTACCTCGGTG	chr6:33091862-33092619	49	42821	TRUE	0.576	0.104610906129492	FALSE
ENSG00000228727	GAGCCAGTGATGCTGTTACG	chr6:33112210-33112672	27	42843	TRUE	0.576	-0.159994867596354	FALSE
ENSG00000228727	GCTGAAAATTGGCTGCTCTT	chr6:33136422-33136837	4	42866	TRUE	0.576	-0.520935760998344	FALSE
ENSG00000231852	TGCCCATCTTACGGCGCCCT	chr6:31497782-31499781	3	1420	TRUE	0.576	0.436668368255165	FALSE
ENSG00000234127	AGATATGCAGCGAGGAATAG	chr6:29705703-29706028	48	134565	TRUE	0.576	0.0845628331420107	FALSE
ENSG00000234127	CCTGCGGTGTCTCCTATAGA	chr6:29813800-29815780	103	134510	TRUE	0.576	0.0479850414688567	FALSE
ENSG00000234127	CGTCACTCATATTAGCCAGC	chr6:30037221-30037673	34	134579	TRUE	0.576	0.113131009180435	FALSE
ENSG00000234127	AACGCGACGCGGGGACCTTG	chr6:30357430-30358526	162	134451	TRUE	0.576	-0.0575403330929665	FALSE
ENSG00000234127	GAGTACATGCCTCACTGGGC	chr6:30495980-30497165	88	134525	TRUE	0.576	-0.0852848252489029	FALSE
ENSG00000234127	CAAAAGGAGTCCATGCCCAG	chr6:30529488-30530455	103	134510	TRUE	0.576	-0.0712514873785719	FALSE
ENSG00000234127	GGCGGAAGTGACGTCGTGTG	chr6:30625977-30627634	146	134467	TRUE	0.576	0.0475476687533774	FALSE
ENSG00000234127	TGGAGGCAGCCAAGAATCTC	chr6:30652776-30653012	48	134565	TRUE	0.576	0.110585831191659	FALSE
ENSG00000234127	AATCCCCTGGATGGGCTGCA	chr6:30670839-30671068	95	134518	TRUE	0.576	-0.0585079527284667	FALSE
ENSG00000234127	CCAAAAAGGTTACTGTATCC	chr6:30757410-30757958	30	134583	TRUE	0.576	-0.138679580734106	FALSE
ENSG00000234127	GAGACTATAGTAGGCATAGG	chr6:30795771-30796496	36	134577	TRUE	0.576	-0.0953461663381523	FALSE
ENSG00000234127	TGATAGCCCTTGACATGCCT	chr6:30839707-30840061	62	134551	TRUE	0.576	0.0763732784482766	FALSE
ENSG00000234127	CCGTTGTCACTTGACTCCAC	chr6:30882549-30883059	60	134553	TRUE	0.576	-0.0842928407092444	FALSE
ENSG00000234127	TGAATTCCTGAGATTCCGAT	chr6:30942337-30943208	51	134562	TRUE	0.576	-0.0829965561938378	FALSE
ENSG00000234127	GGCCACCTACAGGCATCAAC	chr6:31070632-31071235	85	134528	TRUE	0.576	-0.0704325898194944	FALSE
ENSG00000234127	TTGGAGCTCCTAAACTATTC	chr6:31087560-31087877	48	134565	TRUE	0.576	0.0846541269953522	FALSE
ENSG00000234127	CTCTGCTTGGCTCCAGCGAG	chr6:31125080-31125417	52	134561	TRUE	0.576	0.0886983536221001	FALSE
ENSG00000234127	TCACTTCTCCCAACCTGCGT	chr6:31270985-31272710	116	134497	TRUE	0.576	0.0599812838412811	FALSE
ENSG00000234127	TGGTGAAGCCCGCGCTCCTT	chr6:31497604-31498618	74	134539	TRUE	0.576	0.0727119139339025	FALSE
ENSG00000234127	GGAGAAATAGATGCGAACAG	chr6:31558756-31559619	58	134555	TRUE	0.576	0.0856470912183543	FALSE
ENSG00000234127	TGGCAAACTGGGCCTTCTTA	chr6:31558756-31559619	133	134480	TRUE	0.576	0.0613571535718022	FALSE
ENSG00000234127	GGGCAGCACCGTCTATTACC	chr6:31589309-31589721	80	134533	TRUE	0.576	0.0598614486615911	FALSE
ENSG00000234127	CTAATCTCGGTTTGGCGGTC	chr6:31660259-31661159	24	134589	TRUE	0.576	-0.143893514997797	FALSE
ENSG00000234127	TCTCCCACCTGTAGCGACTC	chr6:31739907-31743157	46	134567	TRUE	0.576	0.0965648246266566	FALSE
ENSG00000234127	TGGCGAGGAACTTAAACCAG	chr6:31933757-31937257	45	134568	TRUE	0.576	-0.0988222521078155	FALSE
ENSG00000234127	ATGGGCCACAAGGGGTGCAA	chr6:31940351-31941119	105	134508	TRUE	0.576	-0.0633072096289971	FALSE
ENSG00000234127	GACCAGCATTGGGGCATATG	chr6:31952224-31952653	127	134486	TRUE	0.576	-0.0605741297849499	FALSE
ENSG00000234127	TGTACTTGCGGGAGGGTTCC	chr6:32071855-32072285	60	134553	TRUE	0.576	-0.0860599754123622	FALSE
ENSG00000234127	GTCAAAGTGTAGAGAAGTCC	chr6:32131560-32131874	58	134555	TRUE	0.576	0.0608231449816159	FALSE
ENSG00000234127	TCTGTGTGGGGTCCCGGAGT	chr6:32189659-32190569	130	134483	TRUE	0.576	-0.0537726139719094	FALSE
ENSG00000234127	CACGGGGTCTCCAGTGACAC	chr6:32234915-32235334	98	134515	TRUE	0.576	-0.0677969696987288	FALSE
ENSG00000234127	ACATTGTGGGTTTGAGACAC	chr6:32868045-32868528	73	134540	TRUE	0.576	0.0901016520407552	FALSE
ENSG00000234127	TATTCTGAAGACCCTCATGC	chr6:32933624-32934051	61	134552	TRUE	0.576	0.0723768245342121	FALSE
ENSG00000234127	TTGTATGAGTCATTGCTCAC	chr6:33112210-33112672	78	134535	TRUE	0.576	-0.0679400142039356	FALSE
ENSG00000234127	GGGCCGAAGAAAATTAAACA	chr6:33183035-33183424	35	134578	TRUE	0.576	-0.145965997103681	FALSE
ENSG00000234745	CATAGTTGCCTCCCAGTGTA	chr6:29760264-29760749	89	242982	TRUE	0.576	-0.0372311961072267	FALSE
ENSG00000234745	GGGAATAGTCCATGGGAAGC	chr6:29917733-29918203	66	243005	TRUE	0.576	0.0829727832133114	FALSE
ENSG00000234745	CAGCGAGCGCGATGCGGTCG	chr6:29975001-29975708	154	242917	TRUE	0.576	0.0368745725882644	FALSE
ENSG00000234745	GCGTTCTCAGGACTGCGGCC	chr6:29976370-29977471	48	243023	TRUE	0.576	0.0988431378756127	FALSE
ENSG00000234745	CTGGCCCGGCAATACCCATC	chr6:30066546-30067702	211	242860	TRUE	0.576	-0.041356883279867	FALSE
ENSG00000234745	GACGAGCTGCACTCGGTGTT	chr6:30672186-30673296	187	242884	TRUE	0.576	0.0349234362713302	FALSE
ENSG00000234745	TGTGACCTTATATAGCTGAT	chr6:30682129-30682401	124	242947	TRUE	0.576	0.0490461260121027	FALSE
ENSG00000234745	CTTATTTAGGGAAACACGGC	chr6:30725419-30726603	103	242968	TRUE	0.576	0.0448082815818625	FALSE
ENSG00000234745	TGCTGCATTGGGAAAATGCT	chr6:30758826-30759331	82	242989	TRUE	0.576	0.02518644810799	FALSE
ENSG00000234745	ACCCCACTGATGATGTCTCT	chr6:30922506-30923027	150	242921	TRUE	0.576	-0.040980942913792	FALSE
ENSG00000234745	AGACCCTGACGTTTGTCCAC	chr6:30942337-30943208	153	242918	TRUE	0.576	-0.0336076091126838	FALSE
ENSG00000234745	TGCACGGACTCCTGCTGTGC	chr6:30961427-30961676	120	242951	TRUE	0.576	0.0497842319183168	FALSE
ENSG00000234745	CTTTAATGACCTGCCCGAGT	chr6:31058176-31058760	163	242908	TRUE	0.576	-0.0323038302130527	FALSE
ENSG00000234745	CCCATGACTACACATCCATG	chr6:31204790-31205139	150	242921	TRUE	0.576	0.0282555068356114	FALSE
ENSG00000234745	TGAAGTGGCGGGACCCTAAG	chr6:31399621-31400348	175	242896	TRUE	0.576	-0.0531663601178347	FALSE
ENSG00000234745	GATCTCTGTCACTGTATTCA	chr6:31511215-31511680	131	242940	TRUE	0.576	-0.0510465323386105	FALSE
ENSG00000234745	CATCCCCAGCATCTCCATAG	chr6:31515513-31516701	184	242887	TRUE	0.576	0.0211331715053422	FALSE
ENSG00000234745	AGACCTGTGTGAACTCACAC	chr6:31517213-31517602	104	242967	TRUE	0.576	0.0442308525484054	FALSE
ENSG00000234745	ATACTGAGCCCTAGAGGCCC	chr6:31560306-31560752	76	242995	TRUE	0.576	-0.05763853178067	FALSE
ENSG00000234745	ACATGGGTGAGGCTTAAGGG	chr6:31570582-31572581	116	242955	TRUE	0.576	0.0334119628615177	FALSE
ENSG00000234745	GGGCAGCACCGTCTATTACC	chr6:31589309-31589721	144	242927	TRUE	0.576	0.0226000478006729	FALSE
ENSG00000234745	CTGTTTGGCCAGTCGCTTCT	chr6:31613382-31615931	118	242953	TRUE	0.576	0.053224152971421	FALSE
ENSG00000234745	CTGGGGAAGCATTCTCCCGC	chr6:31638882-31641381	68	243003	TRUE	0.576	0.049023760798744	FALSE
ENSG00000234745	CCTGTCCCCCAGACGATGCA	chr6:31639340-31639728	176	242895	TRUE	0.576	-0.0288372144459168	FALSE
ENSG00000234745	TGAGCGCCTCCTCTCTGCAG	chr6:31687457-31687620	240	242831	TRUE	0.576	-0.0473442002134195	FALSE
ENSG00000234745	GGGACCGCTGCTTGGCGACA	chr6:31727307-31729306	93	242978	TRUE	0.576	0.0358857065846814	FALSE
ENSG00000234745	CGCGCTGTTCCTCGTGAGAC	chr6:31794259-31796391	185	242886	TRUE	0.576	0.0202389217751677	FALSE
ENSG00000234745	CTTGGCACGCACGCGCAAAC	chr6:31901422-31902703	102	242969	TRUE	0.576	0.0289093972971384	FALSE
ENSG00000234745	GCCAAGTCCCGCTCACAGGA	chr6:32081168-32081577	112	242959	TRUE	0.576	0.0427570500145906	FALSE
ENSG00000234745	TTCGGATCAGGGCCGCCAGA	chr6:32129256-32129669	257	242814	TRUE	0.576	0.041824948851604	FALSE
ENSG00000234745	ATCTATCTGGAACGCAACAA	chr6:32209987-32210755	83	242988	TRUE	0.576	0.0263691985071075	FALSE
ENSG00000234745	AGAAACTGCTATTATTGTCC	chr6:33125958-33126566	92	242979	TRUE	0.576	0.0370023102799899	FALSE
ENSG00000234745	GAGAAGAGAGGATGGCCGTA	chr6:33178894-33179564	106	242965	TRUE	0.576	-0.0802381404063575	FALSE
ENSG00000234745	GGCTATAGATAGCGACGAAC	chr6:33192035-33193499	46	243025	TRUE	0.576	0.0664967702618684	FALSE
ENSG00000235663	TGCCAGATAAAGTGGAGGCG	chr6:29759411-29759982	4	7137	TRUE	0.576	-0.422016628665794	FALSE
ENSG00000235663	TAGTTGCCTCCCAGTGTAGG	chr6:29760264-29760749	7	7134	TRUE	0.576	-0.389142316529782	FALSE
ENSG00000235663	AGCCTGAGCCTAGGCTGACC	chr6:30041957-30042353	5	7136	TRUE	0.576	-0.461570445659963	FALSE
ENSG00000235663	CAGAAGCCTGGTCATTGATC	chr6:30147145-30147402	5	7136	TRUE	0.576	0.34660130098182	FALSE
ENSG00000235663	AGTGGTACTGGGCGTGTCTG	chr6:30201759-30202174	9	7132	TRUE	0.576	0.26779853822477	FALSE
ENSG00000235663	CTCAATTTACACTATCCCCA	chr6:30308057-30310057	5	7136	TRUE	0.576	-0.394648996209881	FALSE
ENSG00000235663	TGGGTCCCAGGGTATCGAAG	chr6:30396705-30398221	4	7137	TRUE	0.576	-0.428204011860275	FALSE
ENSG00000235663	AATCGGCCCCGCGCGCGGTA	chr6:30719778-30720487	7	7134	TRUE	0.576	0.205739307138615	FALSE
ENSG00000235663	CCCACCGCGCGGCGCACAAA	chr6:30721303-30721829	5	7136	TRUE	0.576	-0.400847743273349	FALSE
ENSG00000235663	CTAGATGACAGATAGGGTGG	chr6:30758826-30759331	6	7135	TRUE	0.576	0.391415573170452	FALSE
ENSG00000235663	GAGGAAACAGAAAGCGGCAT	chr6:30880617-30881325	4	7137	TRUE	0.576	-0.503482901412824	FALSE
ENSG00000235663	AGCCCGAACGCGCGGCGAGA	chr6:30883795-30886796	3	7138	TRUE	0.576	-0.576111072764908	FALSE
ENSG00000235663	AGGTGTAGATGTTATCACAG	chr6:30964039-30964778	4	7137	TRUE	0.576	0.383807302335698	FALSE
ENSG00000235663	AACAGACCTCCCAGAAGAAG	chr6:31321905-31322115	7	7134	TRUE	0.576	-0.401248910089197	FALSE
ENSG00000235663	GAGCACTGAGCTGCAGATAG	chr6:31414179-31414776	4	7137	TRUE	0.576	0.216303004578378	FALSE
ENSG00000235663	CTGATGGGAGGACCGGCGAA	chr6:31497604-31498618	6	7135	TRUE	0.576	0.335373315692081	FALSE
ENSG00000235663	GTCACTGGAGGCAATGTCCC	chr6:31511215-31511680	4	7137	TRUE	0.576	-0.435156096981445	FALSE
ENSG00000235663	CCGTGTCCCCATGGCGGTCC	chr6:31548048-31548524	4	7137	TRUE	0.576	0.295376179759626	FALSE
ENSG00000235663	TTGAAAAGACTGTGGTCCGG	chr6:31560306-31560752	4	7137	TRUE	0.576	0.241567888567968	FALSE
ENSG00000235663	GGTAGCCCAAGCCCTGACTA	chr6:31628282-31630281	7	7134	TRUE	0.576	0.285961354094169	FALSE
ENSG00000235663	CCGCAGTGGTCGTGAGCACA	chr6:31659112-31659495	6	7135	TRUE	0.576	-0.467224325483398	FALSE
ENSG00000235663	GATGACTCACCGGATACTGA	chr6:31663939-31664258	5	7136	TRUE	0.576	0.225680536086082	FALSE
ENSG00000235663	GGAAAGTGCGAACCGCGCGT	chr6:31680584-31681602	5	7136	TRUE	0.576	-0.37781493223961	FALSE
ENSG00000235663	CGAGATTGGTCGGATGACTT	chr6:31826877-31828644	4	7137	TRUE	0.576	-0.520200748448959	FALSE
ENSG00000235663	ACAGATCATCTCCCGAGGGA	chr6:32044972-32047303	3	7138	TRUE	0.576	-0.520316799645595	FALSE
ENSG00000235663	GTCATAGGCATAGTGACACC	chr6:32044972-32047303	4	7137	TRUE	0.576	0.294269600808879	FALSE
ENSG00000235663	AGCGGTCGCCGTCTCGGGGC	chr6:32048173-32048746	3	7138	TRUE	0.576	0.392111287261033	FALSE
ENSG00000235663	ACAGAGCCACGAAGACAGCT	chr6:32228902-32229682	4	7137	TRUE	0.576	-0.465627828494522	FALSE
ENSG00000235663	TGCACCTCTGCTCACGCTGC	chr6:32397672-32397840	7	7134	TRUE	0.576	0.249723455668724	FALSE
ENSG00000235663	CACACATACAGGTTTGTCAC	chr6:32475226-32476196	3	7138	TRUE	0.576	-0.483710280088084	FALSE
ENSG00000235663	CCTGGGAAGATAACGAAAGG	chr6:32947659-32948247	7	7134	TRUE	0.576	0.236092770320292	FALSE
ENSG00000235663	TCCAAGAGATCACTCCCCAA	chr6:32980541-32981208	6	7135	TRUE	0.576	0.260733219937936	FALSE
ENSG00000235663	TAGGAATTCCGGCTAAACTG	chr6:32981697-32982715	7	7134	TRUE	0.576	-0.389496232636661	FALSE
ENSG00000237923	CCTGCTTCCTTTCGTCCCGT	chr6:30060535-30062064	40	50065	TRUE	0.576	-0.135822206680574	FALSE
ENSG00000237923	TTAATTGCGAACCGTGTCTC	chr6:30060535-30062064	24	50081	TRUE	0.576	0.111649284582875	FALSE
ENSG00000237923	GTATCTCACAGTAGCGGGTA	chr6:30160564-30160874	21	50084	TRUE	0.576	-0.161577736806254	FALSE
ENSG00000237923	CCTGAGTTTGGCGCGTAATT	chr6:30212915-30213890	20	50085	TRUE	0.576	0.164573310593307	FALSE
ENSG00000237923	GTATTGTGTGTCGCGCCGCG	chr6:30325707-30327514	50	50055	TRUE	0.576	-0.114543406323242	FALSE
ENSG00000237923	GGTGGTCCGTGACTCACGCG	chr6:30444058-30444398	20	50085	TRUE	0.576	-0.168694064878683	FALSE
ENSG00000237923	GTGAATCTGCGGACGCTGCG	chr6:30489143-30490745	19	50086	TRUE	0.576	-0.178294163289858	FALSE
ENSG00000237923	GACTTGGGTGTCTGCCGATT	chr6:30725419-30726603	35	50070	TRUE	0.576	0.147048324391183	FALSE
ENSG00000237923	ACACTGTTATCTCAGACCCA	chr6:30799159-30799421	37	50068	TRUE	0.576	0.108139401015056	FALSE
ENSG00000237923	TGAATTCCTGAGATTCCGAT	chr6:30942337-30943208	22	50083	TRUE	0.576	0.14548091640907	FALSE
ENSG00000237923	GGCCGAAGTAGAGGCCATGG	chr6:31025525-31025931	21	50084	TRUE	0.576	-0.142855289490881	FALSE
ENSG00000237923	TGCAGGCTCTGAGAAAACGA	chr6:31025525-31025931	41	50064	TRUE	0.576	0.124845277738031	FALSE
ENSG00000237923	GGTCTCGGAAGAAGCACCCA	chr6:31070632-31071235	58	50047	TRUE	0.576	-0.132933043003127	FALSE
ENSG00000237923	GAGATCAGCTGCACCCTGAG	chr6:31086852-31087115	33	50072	TRUE	0.576	-0.150962921724709	FALSE
ENSG00000237923	AGACAAGCCCTATACTTGAC	chr6:31169199-31170261	15	50090	TRUE	0.576	-0.206826701514886	FALSE
ENSG00000237923	TTGCTGGCGACGGTTCGTTC	chr6:31180225-31181002	27	50078	TRUE	0.576	-0.187265962915095	FALSE
ENSG00000237923	TTCATTTCTGTGTCTCCTGT	chr6:31321905-31322115	20	50085	TRUE	0.576	-0.163480350492009	FALSE
ENSG00000237923	CAGGAGAGACCAGAAAATGC	chr6:31498750-31499105	38	50067	TRUE	0.576	-0.128141012344662	FALSE
ENSG00000237923	CGCCCCGACCGGGTAGTTCT	chr6:31547323-31547789	30	50075	TRUE	0.576	-0.181706066825039	FALSE
ENSG00000237923	AGATACAACTGACAAGCTAG	chr6:31558756-31559619	17	50088	TRUE	0.576	-0.232618821941565	FALSE
ENSG00000237923	CATGGCCCTGTCTTCGTTAA	chr6:31574156-31574793	26	50079	TRUE	0.576	0.161654186144063	FALSE
ENSG00000237923	GCTGTGGGCGTCACATTCGT	chr6:31650807-31653131	16	50089	TRUE	0.576	0.191402903422248	FALSE
ENSG00000237923	TCACCTCTGGCCTACGAGCG	chr6:31728778-31730584	31	50074	TRUE	0.576	-0.122731232888249	FALSE
ENSG00000237923	TTTATACTAGGTCGCGCTAG	chr6:31728778-31730584	42	50063	TRUE	0.576	-0.139055536368521	FALSE
ENSG00000237923	CCCCATAGCGAGCGGCTATG	chr6:31794259-31796391	31	50074	TRUE	0.576	0.125614989018208	FALSE
ENSG00000237923	ACTAGAACGGGGCGCTGAGC	chr6:31821432-31823431	11	50094	TRUE	0.576	-0.210222644145057	FALSE
ENSG00000237923	CTGAGCCCCAACCCCGCCGT	chr6:31851673-31852487	40	50065	TRUE	0.576	0.116251286373505	FALSE
ENSG00000237923	TGGCAATTACCAGCGTGGTT	chr6:31888461-31889457	34	50071	TRUE	0.576	-0.157476228631093	FALSE
ENSG00000237923	GGAACAGTCTGTAGTGGATC	chr6:31937857-31939856	23	50082	TRUE	0.576	-0.18270765431889	FALSE
ENSG00000237923	GCATCCGCATCATTTCTTGT	chr6:32055182-32057181	40	50065	TRUE	0.576	0.123575564646047	FALSE
ENSG00000237923	TCCGGGTAACTGTAGTGGCC	chr6:32087832-32091781	20	50085	TRUE	0.576	0.202533379412984	FALSE
ENSG00000237923	GCCTGAAGTCTCCAGATAAA	chr6:32131560-32131874	23	50082	TRUE	0.576	-0.163169348812569	FALSE
ENSG00000237923	CAGTTCAAAGCCGCGGATGG	chr6:32415294-32416007	29	50076	TRUE	0.576	-0.213527369561758	FALSE
ENSG00000237923	CATGGGGTGGGGACCTGACG	chr6:32829550-32829856	44	50061	TRUE	0.576	-0.149388913916338	FALSE
ENSG00000237923	CGAGCTTTGCTGGTTGATCA	chr6:33049436-33049677	21	50084	TRUE	0.576	-0.199495158318847	FALSE
ENSG00000240053	GGAGTCACCCTCCTGGAAAC	chr2:113117714-113127811	69	75740	TRUE	0.576	-0.101123262631185	FALSE
ENSG00000240053	CCTCCTCCAACCGGAAAGTC	chr6:29705703-29706028	77	75732	TRUE	0.576	0.0771594015304364	FALSE
ENSG00000240053	AACCCGGTTGCGGTGCCGGG	chr6:29791892-29793373	36	75773	TRUE	0.576	-0.111351976344402	FALSE
ENSG00000240053	CGACTCGGCGTGTCCGAGGA	chr6:29827334-29828897	45	75764	TRUE	0.576	-0.130831597606309	FALSE
ENSG00000240053	ATTGTTTGTGGTGGGCTCCT	chr6:29834676-29835312	27	75782	TRUE	0.576	0.102437820864237	FALSE
ENSG00000240053	TGGGAATTGTGTGAACTCCC	chr6:29967104-29967966	27	75782	TRUE	0.576	0.14636847186092	FALSE
ENSG00000240053	CCTCAAGGACTGTAAGAATG	chr6:30097990-30098183	78	75731	TRUE	0.576	-0.0737740989681912	FALSE
ENSG00000240053	ACTGATTATAAGGTAATTGA	chr6:30149290-30149508	19	75790	TRUE	0.576	-0.181972726297255	FALSE
ENSG00000240053	CACCCTAAACAGTGCAAGTG	chr6:30195391-30195892	71	75738	TRUE	0.576	-0.10377043027389	FALSE
ENSG00000240053	TAGGAGTATAACTGTTAGCT	chr6:30272132-30272381	27	75782	TRUE	0.576	-0.144690651504092	FALSE
ENSG00000240053	AGACCTCTGGTGGTCAAATA	chr6:30464762-30464931	55	75754	TRUE	0.576	0.0915389443366328	FALSE
ENSG00000240053	AATTATGGCAATGTACCACG	chr6:30508894-30509757	26	75783	TRUE	0.576	-0.12924053920946	FALSE
ENSG00000240053	GCCTGGGCTATAATGAGGTT	chr6:30532361-30533007	31	75778	TRUE	0.576	0.102985230513924	FALSE
ENSG00000240053	TCAGCCAGGTTGTCTAACCT	chr6:30562461-30563161	33	75776	TRUE	0.576	0.135664484382948	FALSE
ENSG00000240053	CTGTGATGAGTCGGGCATCA	chr6:30590211-30591236	61	75748	TRUE	0.576	0.0857273189335848	FALSE
ENSG00000240053	TTATCCCCAAACTGAGAGGT	chr6:30614391-30614769	25	75784	TRUE	0.576	-0.12288560490702	FALSE
ENSG00000240053	CCTCCTCCGCATTACCTCTC	chr6:30631690-30632204	35	75774	TRUE	0.576	-0.163065906925285	FALSE
ENSG00000240053	GATGCGGGATCAGAGCCCCA	chr6:30685474-30685641	64	75745	TRUE	0.576	0.083404057018341	FALSE
ENSG00000240053	TTCGCCGCGGGGCAACTACC	chr6:30742057-30744943	51	75758	TRUE	0.576	0.0925715833137546	FALSE
ENSG00000240053	AGGAAAACGCCAGGGTTGCA	chr6:30779094-30779523	34	75775	TRUE	0.576	-0.127653961901573	FALSE
ENSG00000240053	CAAAAATGTAAATCGCTCAC	chr6:30821832-30824781	42	75767	TRUE	0.576	0.106068819308507	FALSE
ENSG00000240053	CCAGGCACGTGCCGCTTGGA	chr6:30821832-30824781	31	75778	TRUE	0.576	-0.149869430062742	FALSE
ENSG00000240053	AGTTCGTGCCGAGTGTGCAG	chr6:30840712-30841135	37	75772	TRUE	0.576	-0.133858842915668	FALSE
ENSG00000240053	CTCAAGCTGGACTATAAATT	chr6:30875359-30875732	37	75772	TRUE	0.576	0.108115665599132	FALSE
ENSG00000240053	CCTCTAGGCCCCCGCAGAGA	chr6:30880617-30881325	34	75775	TRUE	0.576	0.0977279137343556	FALSE
ENSG00000240053	CACTGCCATGCCACTTAGCT	chr6:30882549-30883059	58	75751	TRUE	0.576	0.109072442439257	FALSE
ENSG00000240053	TGCCTTGTGCACCCATGAAA	chr6:30932797-30933004	43	75766	TRUE	0.576	0.117249191334773	FALSE
ENSG00000240053	GACAAGAGTGAGTGGGTTAC	chr6:30942337-30943208	13	75796	TRUE	0.576	-0.26009368059171	FALSE
ENSG00000240053	TCAGAGTGTGGGGCCCCCCG	chr6:31016738-31017365	67	75742	TRUE	0.576	-0.0829788405657039	FALSE
ENSG00000240053	GGGCACAATACTGTTTGGAG	chr6:31044219-31044616	69	75740	TRUE	0.576	-0.107650990514458	FALSE
ENSG00000240053	CCGTGCCCGTGCATTGGACC	chr6:31122864-31123588	56	75753	TRUE	0.576	0.0928727868026515	FALSE
ENSG00000240053	GGTCATCGAGCAGGACAGAG	chr6:31142479-31142749	57	75752	TRUE	0.576	-0.100326134665422	FALSE
ENSG00000240053	GGTCCAGATTCCCGGCAACC	chr6:31180432-31187807	59	75750	TRUE	0.576	0.0812881798977627	FALSE
ENSG00000240053	CACAAGATCCACCGCTGAGC	chr6:31210029-31210432	41	75768	TRUE	0.576	-0.147797494959441	FALSE
ENSG00000240053	ATTCTCTGATAAAAGGATTC	chr6:31517213-31517602	14	75795	TRUE	0.576	-0.253746512597229	FALSE
ENSG00000240053	GGGTAGGATACAATATTGAG	chr6:31522833-31523158	34	75775	TRUE	0.576	0.121936441500825	FALSE
ENSG00000240053	TGGCGTCCGGTTCCTCTCAC	chr6:31559695-31560201	65	75744	TRUE	0.576	-0.097622151611426	FALSE
ENSG00000240053	CTACTGCAAAGGCTGGAAGG	chr6:31567593-31567936	30	75779	TRUE	0.576	-0.157565980239161	FALSE
ENSG00000240053	GCTGCCCGTGCTTCGTGCTT	chr6:31571859-31572562	39	75770	TRUE	0.576	-0.121306171457501	FALSE
ENSG00000240053	CTCCATTCCTTAGATAGACT	chr6:31574156-31574793	65	75744	TRUE	0.576	0.083307062859064	FALSE
ENSG00000240053	AAAGGAGGTGTGGGCAATAC	chr6:31585583-31585819	40	75769	TRUE	0.576	0.0796781121957459	FALSE
ENSG00000240053	TGACGTCAGAACCGCTGCCT	chr6:31676763-31677222	66	75743	TRUE	0.576	-0.0973025323866528	FALSE
ENSG00000240053	AAAGCTCATGAGCCGTAAGC	chr6:31686527-31686872	19	75790	TRUE	0.576	-0.180236470002491	FALSE
ENSG00000240053	ATGCAAATCCCACCATTCGT	chr6:31690204-31691207	32	75777	TRUE	0.576	-0.128909722690094	FALSE
ENSG00000240053	TCCCTCTGCCCCCGAGAAAT	chr6:31711205-31712020	38	75771	TRUE	0.576	-0.120526003920909	FALSE
ENSG00000240053	CATAGCCGCTCGCTATGGGG	chr6:31794259-31796391	46	75763	TRUE	0.576	0.101006708363782	FALSE
ENSG00000240053	GCGCTTTGCCCGTCAGCGCT	chr6:31806092-31807536	52	75757	TRUE	0.576	-0.0970676804618644	FALSE
ENSG00000240053	AGATTCTAAGCCTGGTACAG	chr6:31855366-31855668	20	75789	TRUE	0.576	0.180413023869097	FALSE
ENSG00000240053	GATAGTTCACGCTCTCGGCG	chr6:31958452-31959632	38	75771	TRUE	0.576	-0.110913051686578	FALSE
ENSG00000240053	GAGTTGACTAGGGGCCGTGA	chr6:32055182-32057181	41	75768	TRUE	0.576	-0.139617360968432	FALSE
ENSG00000240053	GCCTCTGACGTCTGCCATCC	chr6:32391587-32391799	69	75740	TRUE	0.576	-0.110199548026368	FALSE
ENSG00000240053	ACAGGACACAGGACATGTAG	chr6:32475226-32476196	54	75755	TRUE	0.576	0.0907993237992319	FALSE
ENSG00000240053	TGATGAATACATTAACCAGG	chr6:32622509-32622789	62	75747	TRUE	0.576	0.0816773885372539	FALSE
ENSG00000240053	AGCCCAGGCTGCATACATCC	chr6:32940624-32941835	56	75753	TRUE	0.576	-0.0807761650925622	FALSE
ENSG00000240053	CGTCATCTTAAGTGCATCAC	chr6:33075566-33076192	27	75782	TRUE	0.576	-0.150508834351238	FALSE
ENSG00000240065	TCATTTCACAGAGGAGGACA	chr11:5254682-5254782	48	62236	TRUE	0.576	-0.157995101041523	FALSE
ENSG00000240065	GAAGGGAAGTAAAGGAAGAG	chr2:209424033-209424313	64	62220	TRUE	0.576	-0.0838301046270293	FALSE
ENSG00000240065	CACACCTTGTCGCTTCAGTC	chr6:29737737-29738687	35	62249	TRUE	0.576	0.163091559596298	FALSE
ENSG00000240065	GTGTCAAGAAGCATCGTCCG	chr6:29737737-29738687	43	62241	TRUE	0.576	-0.134954636819561	FALSE
ENSG00000240065	AGATCTACAGGAGATCGAGC	chr6:30006570-30007933	35	62249	TRUE	0.576	0.116721777878272	FALSE
ENSG00000240065	AAACCTCCCCGTAGCGTCGT	chr6:30074348-30076389	26	62258	TRUE	0.576	0.188586288274153	FALSE
ENSG00000240065	CAGAAGCCTGGTCATTGATC	chr6:30147145-30147402	32	62252	TRUE	0.576	-0.151439515502925	FALSE
ENSG00000240065	TGGAGATTATCATTACATGG	chr6:30308057-30310057	20	62264	TRUE	0.576	-0.252626283524494	FALSE
ENSG00000240065	TCCGCCTCGGCTACCGAACA	chr6:30411464-30412023	39	62245	TRUE	0.576	-0.123805689495884	FALSE
ENSG00000240065	GAGACTGGTGCGACCCCTAA	chr6:30483757-30483993	80	62204	TRUE	0.576	-0.0779998620693505	FALSE
ENSG00000240065	CCTGCTCTCTGGCCTAGGTA	chr6:30682482-30683008	31	62253	TRUE	0.576	-0.139625624858071	FALSE
ENSG00000240065	ATCTGGACACCTGGCGTGTC	chr6:30686482-30687998	25	62259	TRUE	0.576	-0.199759615501331	FALSE
ENSG00000240065	GGCCCTAAGTACCCCGCAGG	chr6:30720841-30721102	38	62246	TRUE	0.576	-0.131420992700053	FALSE
ENSG00000240065	GTGTGACTCAGAACCAAGTT	chr6:30752235-30753014	27	62257	TRUE	0.576	-0.159826809139608	FALSE
ENSG00000240065	GACAGCCTACACCTGAGTAG	chr6:30768976-30769922	34	62250	TRUE	0.576	-0.106807538115612	FALSE
ENSG00000240065	ATGCCTGCCTAATACCTGAA	chr6:30790763-30791280	81	62203	TRUE	0.576	0.113666847472021	FALSE
ENSG00000240065	GCTTCCTTGCCCTTATTCAC	chr6:30819960-30820556	57	62227	TRUE	0.576	0.08230794712876	FALSE
ENSG00000240065	GTTCCTTTGGACATGGGCAA	chr6:30821835-30822246	95	62189	TRUE	0.576	-0.0632886610847021	FALSE
ENSG00000240065	GCACTGCCATGCCACTTAGC	chr6:30882549-30883059	48	62236	TRUE	0.576	0.0963891837636595	FALSE
ENSG00000240065	TATCAGGGCTCTTCCGGAAC	chr6:30913634-30915262	49	62235	TRUE	0.576	-0.113875338917735	FALSE
ENSG00000240065	GCTCTCAGAGCCGGTGGTTG	chr6:30964039-30964778	8	62276	TRUE	0.576	0.288084484255401	FALSE
ENSG00000240065	CACTTGAAGTCGAGGTTCCC	chr6:30988472-30988856	40	62244	TRUE	0.576	0.127964932850311	FALSE
ENSG00000240065	ACATGACTCATGCATGAGTC	chr6:31058176-31058760	27	62257	TRUE	0.576	-0.16457046139067	FALSE
ENSG00000240065	AATTCTCTTCTGTTATCCCT	chr6:31072588-31072809	46	62238	TRUE	0.576	-0.120228671284636	FALSE
ENSG00000240065	TTGGACTCAGGCCAAGATTG	chr6:31083575-31084324	30	62254	TRUE	0.576	-0.158647838487158	FALSE
ENSG00000240065	ACTCACTCCGCAGGACAGAG	chr6:31126809-31127048	19	62265	TRUE	0.576	-0.201010860912639	FALSE
ENSG00000240065	GGGGTATAAGGCAAGTGCTG	chr6:31400530-31400962	67	62217	TRUE	0.576	0.0873268425986062	FALSE
ENSG00000240065	GGAAAAAGATGCTCCTGACA	chr6:31441114-31441278	18	62266	TRUE	0.576	-0.216130319972825	FALSE
ENSG00000240065	ACTGAGCGCTTTCGGGGACC	chr6:31441481-31443034	33	62251	TRUE	0.576	-0.171057456246325	FALSE
ENSG00000240065	ACCTAGTGGCAGTGGTTGGA	chr6:31491962-31492232	21	62263	TRUE	0.576	-0.213367857806221	FALSE
ENSG00000240065	GGTCCCTCCCGTCTTTGACG	chr6:31493799-31494553	55	62229	TRUE	0.576	-0.108612370877607	FALSE
ENSG00000240065	GGGCCCGGCCCTGGTTGGCT	chr6:31558164-31558469	36	62248	TRUE	0.576	-0.137655952723759	FALSE
ENSG00000240065	CAGCGGTTGATCAACTTGGT	chr6:31644432-31646581	43	62241	TRUE	0.576	0.129186339743072	FALSE
ENSG00000240065	GCGGTACTGGTACTATCATT	chr6:31651695-31653469	44	62240	TRUE	0.576	-0.126815517366871	FALSE
ENSG00000240065	CTACGCCGTCTCATCGACCT	chr6:31682877-31683871	15	62269	TRUE	0.576	0.181455345194508	FALSE
ENSG00000240065	AAAGCTCATGAGCCGTAAGC	chr6:31686527-31686872	15	62269	TRUE	0.576	-0.201711277405901	FALSE
ENSG00000240065	TGGCGCACACCCTAGGGCGC	chr6:31691466-31692043	20	62264	TRUE	0.576	-0.142168674960452	FALSE
ENSG00000240065	CCTGCAGGCGTCCCGACTCT	chr6:31765928-31766802	47	62237	TRUE	0.576	-0.112709184632618	FALSE
ENSG00000240065	TGGGTACCGTGACGTCAAAA	chr6:31806092-31807536	50	62234	TRUE	0.576	0.103485833773078	FALSE
ENSG00000240065	CTGAGCCCCAACCCCGCCGT	chr6:31851673-31852487	49	62235	TRUE	0.576	0.105653671470026	FALSE
ENSG00000240065	GTTCTTGATGGGGCCTCGAA	chr6:31877029-31879215	41	62243	TRUE	0.576	0.10031012880556	FALSE
ENSG00000240065	ACGCACGCGCAAACTGGCCG	chr6:31901422-31902703	21	62263	TRUE	0.576	-0.183592587925823	FALSE
ENSG00000240065	CTCTGGCTGATGGGCTACAC	chr6:31928642-31929979	33	62251	TRUE	0.576	-0.125554452436536	FALSE
ENSG00000240065	CCCCGTGAGCACAAGATTCG	chr6:31933313-31934377	25	62259	TRUE	0.576	0.115573116588125	FALSE
ENSG00000240065	CACCTGAGTCCCACGAGTCT	chr6:31933757-31937257	57	62227	TRUE	0.576	0.0893583296996456	FALSE
ENSG00000240065	GGCCCATTCGCCATGGCTAA	chr6:31982300-31983140	83	62201	TRUE	0.576	0.0981044102048967	FALSE
ENSG00000240065	GTCCTTTAGCCATGGCGAAT	chr6:31982300-31983140	21	62263	TRUE	0.576	0.138948405123638	FALSE
ENSG00000240065	GTACCACCGCACCCTCACTG	chr6:32073209-32073641	67	62217	TRUE	0.576	-0.0855603026020142	FALSE
ENSG00000240065	TCAGGCCCCTCGACGACGCA	chr6:32085866-32086089	59	62225	TRUE	0.576	0.132249663341907	FALSE
ENSG00000240065	GCGCGGCTACCTTAACCGCA	chr6:32129978-32130841	13	62271	TRUE	0.576	-0.199019913296636	FALSE
ENSG00000240065	TGAAATGCGTTGAGTGTAGC	chr6:32212080-32212272	20	62264	TRUE	0.576	-0.24549812150009	FALSE
ENSG00000240065	AGGAAGGAAACCTACCGCTT	chr6:32254668-32256056	38	62246	TRUE	0.576	0.0908890391814186	FALSE
ENSG00000240065	AGGTCTGGATTTGAGGGGTC	chr6:32700385-32701020	22	62262	TRUE	0.576	0.1980914285572	FALSE
ENSG00000240065	GGTGTAGAGTGATAAGAAGA	chr6:33029981-33030179	43	62241	TRUE	0.576	0.12267394053694	FALSE
ENSG00000240065	CAGGAGAAACCGGCCCTATG	chr6:33172538-33173310	48	62236	TRUE	0.576	-0.0977200634101445	FALSE
ENSG00000240065	ACTACACTATCCCTACCCTG	chr6:33175635-33175999	61	62223	TRUE	0.576	0.113265624171867	FALSE
ENSG00000240065	GGCTATAGATAGCGACGAAC	chr6:33192035-33193499	14	62270	TRUE	0.576	0.122348581734695	FALSE
ENSG00000240065	TGGTCTAAGACGCCTGGGCA	chr6:33197523-33197806	41	62243	TRUE	0.576	-0.106375723567193	FALSE
ENSG00000241106	ATCTCTCCTTGCATTGTGAT	chr6:29759411-29759982	3	2968	TRUE	0.576	0.387832291578493	FALSE
ENSG00000241106	CCTCATTCTTACAGTCCTTG	chr6:30097990-30098183	3	2968	TRUE	0.576	0.389963244044496	FALSE
ENSG00000241106	GGAGGGGCCTGTGTGATATG	chr6:30147145-30147402	3	2968	TRUE	0.576	0.356102368050582	FALSE
ENSG00000241106	TGAAAGGCCTCACTGCATGT	chr6:30597208-30598002	3	2968	TRUE	0.576	-0.484317835778253	FALSE
ENSG00000241106	GTCCATCCCCTGAGGTAACT	chr6:30802576-30803273	5	2966	TRUE	0.576	0.375101792985611	FALSE
ENSG00000241106	GGCGGGTGCCAGCATGCTAT	chr6:30988472-30988856	4	2967	TRUE	0.576	0.33213405589072	FALSE
ENSG00000241106	GGAGTGTGAGTAAGTAGGGC	chr6:31216413-31216739	3	2968	TRUE	0.576	0.447105086577004	FALSE
ENSG00000241106	TGGCAACAAACCCCAACCTT	chr6:31609362-31610490	3	2968	TRUE	0.576	0.521981719465606	FALSE
ENSG00000241106	ACGGCCGTGTCGCCAAGCAG	chr6:31727307-31729306	3	2968	TRUE	0.576	0.272559156183036	FALSE
ENSG00000241106	CCCACCAAACAGCTCCCTCT	chr6:32103513-32103696	3	2968	TRUE	0.576	0.335945081160689	FALSE
ENSG00000241106	ACACTGCCTTCACATGTTGC	chr6:33062023-33062329	4	2967	TRUE	0.576	0.315637005166386	FALSE
ENSG00000241106	CATGCTTCCCAGGACACCTA	chr6:33125958-33126566	3	2968	TRUE	0.576	0.30592209339966	FALSE
ENSG00000241370	TACTGATGTTGATGGAGTCG	chr6:29834676-29835312	192	254486	TRUE	0.576	-0.0237968407326603	FALSE
ENSG00000241370	AGGGCTGGGGTCGCTACATA	chr6:29964667-29966468	187	254491	TRUE	0.576	-0.0190519534927058	FALSE
ENSG00000241370	AGCTGTCATAATCCAGGTGA	chr6:30097990-30098183	63	254615	TRUE	0.576	0.0500985300492984	FALSE
ENSG00000241370	AACGTAGTCCCCGCGCCCTC	chr6:30344242-30345731	96	254582	TRUE	0.576	-0.0327107359886902	FALSE
ENSG00000241370	AATCTGTACATAAAGATTGC	chr6:30615799-30616364	70	254608	TRUE	0.576	-0.0564197291966297	FALSE
ENSG00000241370	CTGAGGCGGTATGGACAAAT	chr6:30633657-30637057	111	254567	TRUE	0.576	-0.027560004834426	FALSE
ENSG00000241370	GGCCAGTGTGCACCCGGTTC	chr6:30646848-30648070	137	254541	TRUE	0.576	0.0428633367610325	FALSE
ENSG00000241370	GACTGGAGGCCTGAGACAGC	chr6:30684704-30684912	178	254500	TRUE	0.576	-0.0146650117728564	FALSE
ENSG00000241370	CAGGTACCCTAGATGAACCA	chr6:30708107-30708404	96	254582	TRUE	0.576	0.0284516785993296	FALSE
ENSG00000241370	GACTTGGGTGTCTGCCGATT	chr6:30725419-30726603	164	254514	TRUE	0.576	-0.0277294631646718	FALSE
ENSG00000241370	GGCTAGATGACAGATAGGGT	chr6:30758826-30759331	112	254566	TRUE	0.576	0.0421023434680246	FALSE
ENSG00000241370	GGAAGCCATTGCCCAACCAT	chr6:30781581-30782706	370	254308	TRUE	0.576	-0.00824199027732142	FALSE
ENSG00000241370	TGAGCCCTTGAATCTCGGAG	chr6:30821832-30824781	265	254413	TRUE	0.576	-0.0185463860265012	FALSE
ENSG00000241370	CCTCTCAGCAAAGAGCAAGG	chr6:30840712-30841135	269	254409	TRUE	0.576	0.0340849435064405	FALSE
ENSG00000241370	CCTATGCACTTGGGAGAAGG	chr6:30843326-30843522	272	254406	TRUE	0.576	-0.00883738606075513	FALSE
ENSG00000241370	TGCTAAGAGAGAACTCACGA	chr6:30847422-30848551	73	254605	TRUE	0.576	0.0580039085565125	FALSE
ENSG00000241370	TTGCCTGTAGGCATCTCGGC	chr6:30932797-30933004	152	254526	TRUE	0.576	-0.0358475868481278	FALSE
ENSG00000241370	AGATTCCGATGGGGCCATGT	chr6:30942337-30943208	218	254460	TRUE	0.576	0.0419408850371479	FALSE
ENSG00000241370	AGTGAGAATCAACACAGCAG	chr6:30972056-30972234	125	254553	TRUE	0.576	-0.0191081196314293	FALSE
ENSG00000241370	GTTTATATGTGCTTTGCCGA	chr6:31053801-31054266	130	254548	TRUE	0.576	-0.0170992399134531	FALSE
ENSG00000241370	CTAAGCATGTCTGTAGCAAG	chr6:31057464-31057857	133	254545	TRUE	0.576	0.0444225610308124	FALSE
ENSG00000241370	CCTGGAAATATTCTCAAGAG	chr6:31086852-31087115	179	254499	TRUE	0.576	-0.0199675395089809	FALSE
ENSG00000241370	GCCATCCCCACGGCCCTCTA	chr6:31111005-31111190	132	254546	TRUE	0.576	0.0452516284833862	FALSE
ENSG00000241370	CCTTCATATTTGTCCACCGT	chr6:31131382-31133381	180	254498	TRUE	0.576	0.0479823067469853	FALSE
ENSG00000241370	TCGGCGCGAAGTTCGGGCCC	chr6:31157682-31159681	74	254604	TRUE	0.576	0.0375500571376177	FALSE
ENSG00000241370	TGGCTTGGGAAGAGCGCTTT	chr6:31171729-31173747	147	254531	TRUE	0.576	0.031481257126436	FALSE
ENSG00000241370	TTCCAGCTGAGCGTACCGGG	chr6:31180225-31181002	138	254540	TRUE	0.576	-0.020412649747807	FALSE
ENSG00000241370	TTGTGAAGGTCATCTGTGAC	chr6:31214378-31214740	165	254513	TRUE	0.576	-0.016410795277205	FALSE
ENSG00000241370	GCGATTTCCCACCACTGGAG	chr6:31225249-31225486	192	254486	TRUE	0.576	0.0320553267044703	FALSE
ENSG00000241370	CCCCAAGGCATAGTTTAATA	chr6:31510507-31513057	158	254520	TRUE	0.576	0.0011792945550182	FALSE
ENSG00000241370	AAACACCCCAGCGTCTTCCC	chr6:31528277-31530194	146	254532	TRUE	0.576	0.0250777795987611	FALSE
ENSG00000241370	CCCTGCTCCGATTCCGAGGG	chr6:31573932-31575931	316	254362	TRUE	0.576	0.0016916582735389	FALSE
ENSG00000241370	GGGGCGGGACTCGACGATGT	chr6:31736254-31736691	144	254534	TRUE	0.576	0.0377571571909083	FALSE
ENSG00000241370	ATAACAAACTTTCCACTCTA	chr6:31852624-31853075	65	254613	TRUE	0.576	-0.0262521341553308	FALSE
ENSG00000241370	ACCTAGTGTCCCCCGGAACG	chr6:31862478-31864168	110	254568	TRUE	0.576	0.0323155259243038	FALSE
ENSG00000241370	TGGAATGAGAGGAGTTAACG	chr6:31981726-31982144	103	254575	TRUE	0.576	0.0300979356390889	FALSE
ENSG00000241370	GCCTGGCACCGTCAGGATGT	chr6:31983861-31984064	145	254533	TRUE	0.576	-0.0213983205097166	FALSE
ENSG00000241370	TCACGGGTGAAAGGTACGTG	chr6:32109687-32111103	171	254507	TRUE	0.576	-0.0193692379877355	FALSE
ENSG00000241370	TTCAGTACAGGGTGTTCTCC	chr6:32131560-32131874	87	254591	TRUE	0.576	0.0456632842666855	FALSE
ENSG00000241370	CACAGGCGTTGCCTAAGGGA	chr6:32203405-32204039	68	254610	TRUE	0.576	-0.0521271796531106	FALSE
ENSG00000241370	TTAGCTTTACTCTGAGTGAG	chr6:32228902-32229682	90	254588	TRUE	0.576	0.046967592516709	FALSE
ENSG00000241370	CTCCTTGGGTTGGAGTATGG	chr6:32763294-32763473	367	254311	TRUE	0.576	-0.00794165365575017	FALSE
ENSG00000241370	CCACTACCCATTTGGCCACT	chr6:32868045-32868528	128	254550	TRUE	0.576	-0.0284417365669505	FALSE
ENSG00000241370	AGGAATGCTACGCGTTTAAT	chr6:33080171-33081452	134	254544	TRUE	0.576	0.0456417549419048	FALSE
ENSG00000241370	GAGATACATCTACAACCGGG	chr6:33080171-33081452	104	254574	TRUE	0.576	0.0426624926452805	FALSE
ENSG00000241370	CCTTGCACGCTCTGGCTACC	chr6:33199885-33200000	117	254561	TRUE	0.576	-0.0311970637409558	FALSE
ENSG00000241404	CCTCAAGGACTGTAAGAATG	chr6:30097990-30098183	57	56661	TRUE	0.576	-0.0981398517661909	FALSE
ENSG00000241404	CCCAATTCACACATTCGATC	chr6:30127137-30128131	28	56690	TRUE	0.576	-0.156479528301121	FALSE
ENSG00000241404	AATTGTTCCAGGGTCAAGCC	chr6:30495980-30497165	15	56703	TRUE	0.576	-0.182291790656017	FALSE
ENSG00000241404	ACCTCTCCACTTCTGCCACT	chr6:30529488-30530455	31	56687	TRUE	0.576	-0.14618179372433	FALSE
ENSG00000241404	GCGGGAAGTCCATTTACCAA	chr6:30541492-30542052	29	56689	TRUE	0.576	0.112275520308084	FALSE
ENSG00000241404	AGGCACAAGCCTCTCTCAGT	chr6:30682482-30683008	23	56695	TRUE	0.576	-0.147352931655318	FALSE
ENSG00000241404	AGTATGCGGTGTGCTTCACT	chr6:30700400-30700858	36	56682	TRUE	0.576	0.128757099355128	FALSE
ENSG00000241404	TGATCAGAGAAAGGGATCAA	chr6:30724917-30725281	14	56704	TRUE	0.576	-0.146811821293965	FALSE
ENSG00000241404	CGGCGATACTCACCACTCGA	chr6:30742057-30744943	38	56680	TRUE	0.576	-0.132629984802913	FALSE
ENSG00000241404	GTTAGATGAGGGATCCTAAA	chr6:30793355-30794059	13	56705	TRUE	0.576	-0.234777841878035	FALSE
ENSG00000241404	ACGGAGCTTTAGATGCAATG	chr6:31068850-31069378	21	56697	TRUE	0.576	-0.17332465974878	FALSE
ENSG00000241404	CAGCCAGGAAGGCTTCGGCC	chr6:31126809-31127048	15	56703	TRUE	0.576	-0.205724468374362	FALSE
ENSG00000241404	CCTGCCGGCCAAGGGTCGTC	chr6:31137292-31138485	56	56662	TRUE	0.576	-0.10252496047561	FALSE
ENSG00000241404	GCGCGGGTAGATCCGAAACG	chr6:31157866-31159144	75	56643	TRUE	0.576	0.0902434658733584	FALSE
ENSG00000241404	CAGAGCGTGCATCGCCCAGA	chr6:31396975-31397224	62	56656	TRUE	0.576	-0.0906529335306563	FALSE
ENSG00000241404	TAAATCTGTTAATTCGTTAT	chr6:31510507-31513057	27	56691	TRUE	0.576	0.106007703403525	FALSE
ENSG00000241404	AAACTTAGGCGCCTCCTCCA	chr6:31528277-31530194	37	56681	TRUE	0.576	0.119209517784326	FALSE
ENSG00000241404	ACAAACATTAGCGGTAGCTG	chr6:31528277-31530194	20	56698	TRUE	0.576	-0.217065600413288	FALSE
ENSG00000241404	AGGCTTGCTTAAACAGCGGA	chr6:31541111-31542661	22	56696	TRUE	0.576	0.146376820603191	FALSE
ENSG00000241404	GGAGCAGCTACTGCAAAGGC	chr6:31567593-31567936	14	56704	TRUE	0.576	-0.210179203836593	FALSE
ENSG00000241404	TACACGAGCGTGGGGTTCGG	chr6:31580665-31581864	22	56696	TRUE	0.576	0.149746001226596	FALSE
ENSG00000241404	GTTGTTCCGGTAGCTTAGGG	chr6:31598439-31599041	26	56692	TRUE	0.576	0.155174869272184	FALSE
ENSG00000241404	TTGCTCCGGACAAAGTATCG	chr6:31609362-31610490	62	56656	TRUE	0.576	0.0933442477050652	FALSE
ENSG00000241404	CCTTCCCTCATCACTATGAT	chr6:31628282-31630281	23	56695	TRUE	0.576	-0.215854769452219	FALSE
ENSG00000241404	TTGGAGCAAGAGAACTTGGC	chr6:31706742-31706917	50	56668	TRUE	0.576	0.0770773394771567	FALSE
ENSG00000241404	GACTCTTTCACCAGGCTTAG	chr6:31764314-31764571	110	56608	TRUE	0.576	0.0645063997728927	FALSE
ENSG00000241404	TGGTCTGGCTAGGACAGTAG	chr6:31772888-31773174	18	56700	TRUE	0.576	0.135425093107084	FALSE
ENSG00000241404	TCCCTCAGATCGCCATCTAC	chr6:31862357-31865881	40	56678	TRUE	0.576	0.0781695748534335	FALSE
ENSG00000241404	CTCGCCCACGTGACCCGGGG	chr6:31896953-31898663	15	56703	TRUE	0.576	-0.208313934658694	FALSE
ENSG00000241404	GATTCAGCCCAGGGAGGAGA	chr6:31907333-31907885	41	56677	TRUE	0.576	-0.158528497595544	FALSE
ENSG00000241404	TACACAGAGTTCACCCTACA	chr6:31997498-31998270	72	56646	TRUE	0.576	0.0829207782321915	FALSE
ENSG00000241404	TTCATCTTATACTTCCGGTC	chr6:32081168-32081577	24	56694	TRUE	0.576	-0.163597096353736	FALSE
ENSG00000241404	GAACAAGGCGGGGCCGCCGA	chr6:32146482-32148481	36	56682	TRUE	0.576	-0.143500481796264	FALSE
ENSG00000241404	TCTCGCCTTGCGAGCAAGCT	chr6:32148386-32149177	44	56674	TRUE	0.576	0.107000669347987	FALSE
ENSG00000241404	AGCTGGGTCCCTTGTAGTGC	chr6:32204175-32204654	28	56690	TRUE	0.576	-0.162089943064795	FALSE
ENSG00000241404	CATCCTTTATTGGCAGATAT	chr6:32234915-32235334	25	56693	TRUE	0.576	-0.133372894153716	FALSE
ENSG00000241404	TAGGTGACTTGTGAAAAGGG	chr6:32393740-32393996	27	56691	TRUE	0.576	-0.166761137557608	FALSE
ENSG00000241404	CTGGCACAAGGTTATCACTA	chr6:32558427-32558954	58	56660	TRUE	0.576	-0.1042161704064	FALSE
ENSG00000241404	GACGGAGCGGGTGCGGTTCC	chr6:32583639-32584799	24	56694	TRUE	0.576	0.142768620737806	FALSE
ENSG00000241404	CCACATTCCAAGTTATAGGG	chr6:32589565-32590024	26	56692	TRUE	0.576	0.124979408658332	FALSE
ENSG00000241404	ATGTCCAGTCTCCATTGGGC	chr6:32937142-32937447	22	56696	TRUE	0.576	0.166477170953153	FALSE
ENSG00000241404	TTTGTAAGGGGTGGATGGGT	chr6:32984036-32984375	30	56688	TRUE	0.576	0.157693401158619	FALSE
ENSG00000241404	CCTCTCGCTCTCTGGTTTAT	chr6:33009235-33009931	45	56673	TRUE	0.576	0.104624727076822	FALSE
ENSG00000242574	AACACTTGTAGACCAGGGCG	chr6:29752307-29753422	28	41520	TRUE	0.576	-0.215393011987805	FALSE
ENSG00000242574	CCTCAACTCCTGTTGGTGTT	chr6:29758782-29759248	30	41518	TRUE	0.576	0.173485155093677	FALSE
ENSG00000242574	CTCGGGGTCGATCTTGGACC	chr6:30006570-30007933	19	41529	TRUE	0.576	-0.204338670852711	FALSE
ENSG00000242574	GGAATCGTTGGGCGATGAAG	chr6:30185925-30186543	14	41534	TRUE	0.576	-0.233632408627664	FALSE
ENSG00000242574	ACCCCACCTCGTGCTAGTGC	chr6:30206874-30207955	34	41514	TRUE	0.576	-0.169014223364041	FALSE
ENSG00000242574	TCGTACGCTCACCGGGTTTG	chr6:30212915-30213890	54	41494	TRUE	0.576	-0.0987183466865491	FALSE
ENSG00000242574	TAGAATTCTCACCGCGAATG	chr6:30396705-30398221	12	41536	TRUE	0.576	0.168226781768745	FALSE
ENSG00000242574	CCTTATTTAATCCCCTGGAT	chr6:30670839-30671068	11	41537	TRUE	0.576	-0.294140474703944	FALSE
ENSG00000242574	ATAGCCACCCCCGAGACTTT	chr6:30686482-30687998	35	41513	TRUE	0.576	-0.123762178556333	FALSE
ENSG00000242574	ATTTCCCCCGACCCGCCTCG	chr6:30686482-30687998	27	41521	TRUE	0.576	0.119655468871522	FALSE
ENSG00000242574	CAACGCGCCCGCGACCCCAG	chr6:30720841-30721102	55	41493	TRUE	0.576	-0.129929856289547	FALSE
ENSG00000242574	AGCTGGGCTCTGCTAGTGGT	chr6:30834361-30835150	27	41521	TRUE	0.576	0.174807909079757	FALSE
ENSG00000242574	GGCTCCTCCCCAACTGCACA	chr6:30843326-30843522	58	41490	TRUE	0.576	0.094051172674456	FALSE
ENSG00000242574	CCCGGCCTTGATAAACTTAT	chr6:30877493-30878082	17	41531	TRUE	0.576	-0.260668308899596	FALSE
ENSG00000242574	GACTCACCAGGCTTAGCGGT	chr6:30877493-30878082	12	41536	TRUE	0.576	-0.356885380119484	FALSE
ENSG00000242574	TGAGGTTCTGGAAAACTGCC	chr6:30935143-30935338	28	41520	TRUE	0.576	0.138741344791872	FALSE
ENSG00000242574	GGGCATATGCACAGAGTACT	chr6:31083575-31084324	14	41534	TRUE	0.576	0.188500516689251	FALSE
ENSG00000242574	CTTGGTCTCACTATAAGGAA	chr6:31086852-31087115	23	41525	TRUE	0.576	-0.202401623769998	FALSE
ENSG00000242574	GAAATTCTTAGCATCGTGTC	chr6:31092821-31093433	16	41532	TRUE	0.576	0.182351469016439	FALSE
ENSG00000242574	GGGCCCATCGTCTCGCACTC	chr6:31115782-31118256	18	41530	TRUE	0.576	0.12696321317527	FALSE
ENSG00000242574	AGATGCTCCGACGCATTTAG	chr6:31157866-31159144	15	41533	TRUE	0.576	-0.289585626908442	FALSE
ENSG00000242574	AGGGAGAACGGGGCCTACCG	chr6:31171729-31173747	20	41528	TRUE	0.576	-0.181381818890877	FALSE
ENSG00000242574	GGACTGGACTTAACCCAATG	chr6:31180432-31187807	34	41514	TRUE	0.576	-0.172899399663994	FALSE
ENSG00000242574	CCAATCTTGGCCGCGCGTCC	chr6:31366709-31367557	18	41530	TRUE	0.576	-0.213154026078254	FALSE
ENSG00000242574	CCCTAAGGCCAGTGTGCTGA	chr6:31522833-31523158	41	41507	TRUE	0.576	0.112742562688871	FALSE
ENSG00000242574	AGATGTCCCAGTTGGCGAAG	chr6:31592513-31593395	29	41519	TRUE	0.576	-0.164851231470786	FALSE
ENSG00000242574	CCGTCCAGCAATATAACGTT	chr6:31665807-31669106	27	41521	TRUE	0.576	-0.224097027146919	FALSE
ENSG00000242574	ACTCCCAGATGAGTATAGCC	chr6:31674960-31675298	9	41539	TRUE	0.576	-0.283313844110293	FALSE
ENSG00000242574	GCGACACGGCCGTGATCCAA	chr6:31728778-31730584	53	41495	TRUE	0.576	0.114916453068884	FALSE
ENSG00000242574	GAACCCTACAGTGAAGCTAG	chr6:31769615-31770257	13	41535	TRUE	0.576	-0.258418435583359	FALSE
ENSG00000242574	GTGGGTCAGTTACGCCGACA	chr6:31794259-31796391	44	41504	TRUE	0.576	-0.164349214519573	FALSE
ENSG00000242574	CGCGTCGAGTTTCCGGCGTC	chr6:31814206-31817021	16	41532	TRUE	0.576	-0.227620641275089	FALSE
ENSG00000242574	CGCCAACACCTTGGCCGAGA	chr6:31817239-31817580	13	41535	TRUE	0.576	-0.252559709673051	FALSE
ENSG00000242574	GTCCACAAATGTGTATGGAA	chr6:31841008-31842456	32	41516	TRUE	0.576	0.0921462647565914	FALSE
ENSG00000242574	GCTCTTTCTAACGAGCACGA	chr6:31896953-31898663	22	41526	TRUE	0.576	0.18909136199786	FALSE
ENSG00000242574	TAAATTAGGTCAGTGCAGTA	chr6:31972971-31973326	18	41530	TRUE	0.576	-0.195868319588651	FALSE
ENSG00000242574	TCTCACTGCCGACGGCACCA	chr6:32069521-32070330	23	41525	TRUE	0.576	-0.194946075826411	FALSE
ENSG00000242574	GAGGGGTCAGGATTCCTTGA	chr6:32700385-32701020	32	41516	TRUE	0.576	0.16796728753893	FALSE
ENSG00000242574	TTTATGAGCTCATTCTGAAG	chr6:32816993-32817234	22	41526	TRUE	0.576	0.093078466993838	FALSE
ENSG00000242574	ACTAAATGAAATTGAATGAT	chr6:32885752-32886155	13	41535	TRUE	0.576	-0.220875668886594	FALSE
ENSG00000242574	AGAAGAAACAGCAACTGAGA	chr6:32984036-32984375	16	41532	TRUE	0.576	-0.256945338435702	FALSE
ENSG00000242574	TGTACACAGAACTAAATACG	chr6:33014769-33015436	19	41529	TRUE	0.576	0.190337728167977	FALSE
ENSG00000242574	CAGGGTCACAGAAGACTACT	chr6:33075566-33076192	16	41532	TRUE	0.576	0.158630340125882	FALSE
ENSG00000242574	TCTGGCAGACAGCGAGATGA	chr6:33172538-33173310	25	41523	TRUE	0.576	0.160869781359505	FALSE
ENSG00000242574	TTCTCATCGTCTTGTCCCCC	chr6:33172538-33173310	23	41525	TRUE	0.576	0.180018640784271	FALSE
ENSG00000242574	GGTAGCCATGTTGTTGTTGA	chr6:33183035-33183424	20	41528	TRUE	0.576	-0.203864723245424	FALSE
ENSG00000244355	GGGCACACCTGACTCTTGAT	chr6:29702283-29703026	5	8534	TRUE	0.576	0.345502482672049	FALSE
ENSG00000244355	CCTTGCCGTCGTACGCGTGC	chr6:29723163-29724697	3	8536	TRUE	0.576	0.465227650435415	FALSE
ENSG00000244355	CTCTCAGCTGCTCCGCCCGA	chr6:29887280-29888879	9	8530	TRUE	0.576	0.265143238853751	FALSE
ENSG00000244355	AAAATCTCCGCAGGTTGCTA	chr6:30006570-30007933	3	8536	TRUE	0.576	-0.500448852408653	FALSE
ENSG00000244355	TCCCCTACTGGGAGTGGGCC	chr6:31125080-31125417	3	8536	TRUE	0.576	0.329226795998615	FALSE
ENSG00000244355	GCCACCCCTCTTATCTTGCG	chr6:31126809-31127048	4	8535	TRUE	0.576	-0.42583891353952	FALSE
ENSG00000244355	CGGAGCCTCATACAGGGTGC	chr6:31133357-31133579	5	8534	TRUE	0.576	-0.499701605560907	FALSE
ENSG00000244355	GCTGATGCACATACGCGCAA	chr6:31133357-31133579	5	8534	TRUE	0.576	0.232592607675398	FALSE
ENSG00000244355	AAGCCAGGTGTCCCGCCATG	chr6:31170587-31170657	19	8520	TRUE	0.576	0.200259271667439	FALSE
ENSG00000244355	AAAGGAGGTGTGGGCAATAC	chr6:31585583-31585819	3	8536	TRUE	0.576	-0.624264730341814	FALSE
ENSG00000244355	CGTGGAATAAGTAACTGGCT	chr6:31598439-31599041	6	8533	TRUE	0.576	0.207695496497294	FALSE
ENSG00000244355	CAGGCTCTCGGGGCTCGTCA	chr6:31639340-31639728	6	8533	TRUE	0.576	-0.487478263909613	FALSE
ENSG00000244355	CGGACGGTGAGGCTAGGAGT	chr6:31841008-31842456	6	8533	TRUE	0.576	0.261497103266021	FALSE
ENSG00000244355	TCCAAGTTTCCTGTGACGCT	chr6:32745672-32745953	4	8535	TRUE	0.576	0.474733759178251	FALSE
ENSG00000244355	ATGTATGCGGAGCCCCCCGA	chr6:32843667-32845108	7	8532	TRUE	0.576	-0.344758040707843	FALSE
ENSG00000244355	CCCATTGGGGAGTGATCTCT	chr6:32980541-32981208	3	8536	TRUE	0.576	-0.576582600184329	FALSE
ENSG00000244355	AGGATTCCCTGCATCGCAGA	chr6:33009235-33009931	4	8535	TRUE	0.576	-0.532084630983394	FALSE
ENSG00000244355	CTCAGTAGAACACGGAATTG	chr6:33175635-33175999	7	8532	TRUE	0.576	0.247407759928796	FALSE
ENSG00000244355	GGTCCACGGAGCGCCAGCTA	chr6:33178894-33179564	8	8531	TRUE	0.576	0.23094704398095	FALSE
ENSG00000270604	GGATGGGGTGGTCGCAATAC	chr6:29748405-29749554	4	3613	TRUE	0.576	0.445267490994904	FALSE
ENSG00000270604	GAAGAAACCCCCTACTCCAC	chr6:29812946-29813558	3	3614	TRUE	0.576	0.405218793452951	FALSE
ENSG00000270604	CGCCCTCTACCTTGTGGCGT	chr6:29850094-29850626	3	3614	TRUE	0.576	-0.524872592362165	FALSE
ENSG00000270604	GTGATGGTAAGACTGGTTAG	chr6:30700400-30700858	6	3611	TRUE	0.576	0.356841060555445	FALSE
ENSG00000270604	TGTGGCCATCGCATCCTGAA	chr6:30802576-30803273	4	3613	TRUE	0.576	0.339824655884419	FALSE
ENSG00000270604	TATGGAGCCACACGAGAAGA	chr6:30812806-30815582	3	3614	TRUE	0.576	0.333755530831614	FALSE
ENSG00000270604	TCATCCACTCCGAGATTCAA	chr6:30821832-30824781	3	3614	TRUE	0.576	-0.438376313591612	FALSE
ENSG00000270604	CGGAACTACTAAACTCAGGC	chr6:30961427-30961676	3	3614	TRUE	0.576	0.369144726595708	FALSE
ENSG00000270604	ACTCCTGGGCCACGCACCGC	chr6:31159254-31159656	3	3614	TRUE	0.576	0.518358485138491	FALSE
ENSG00000270604	AGTGAGGGTGGGACACGCTT	chr6:31200382-31203181	3	3614	TRUE	0.576	0.419407283795056	FALSE
ENSG00000270604	GTTATGTAAGCGACCGCGCT	chr6:31400530-31400962	3	3614	TRUE	0.576	0.384773028559833	FALSE
ENSG00000270604	CCACCCACGTAAGGTGGTCA	chr6:31416045-31417027	3	3614	TRUE	0.576	0.40822297046057	FALSE
ENSG00000270604	GCGCTGAGAAGCAACTCCCC	chr6:31494826-31495422	3	3614	TRUE	0.576	-0.51759182459351	FALSE
ENSG00000270604	CCCGACAGAAAGGCTATCTT	chr6:31737959-31738266	3	3614	TRUE	0.576	0.299174511007443	FALSE
ENSG00000270604	ACACCGCAGGGACCGAGACC	chr6:31739907-31743157	4	3613	TRUE	0.576	0.43299310921742	FALSE
ENSG00000270604	TTCTCAAAGGTAACCTTAAG	chr6:31919609-31920093	3	3614	TRUE	0.576	0.540840735683702	FALSE
ENSG00000270604	CTCCTAGCGGGTCATCTGGG	chr6:32002562-32003711	3	3614	TRUE	0.576	0.315740643221758	FALSE
ENSG00000270604	CTCGACGACGCAAGGGGCCC	chr6:32085866-32086089	5	3612	TRUE	0.576	0.381030052702123	FALSE
ENSG00000270604	TGCGCGTTGGTGCGTCAACG	chr6:32152952-32155097	3	3614	TRUE	0.576	0.366227843977414	FALSE
ENSG00000270604	GGTGCTCATGCATCACTAGC	chr6:32609751-32610407	3	3614	TRUE	0.576	0.4233593112038	FALSE
ENSG00000270604	TCCTGTAAGTGTGGTTTGTC	chr6:32825915-32826883	3	3614	TRUE	0.576	0.523783296471344	FALSE
ENSG00000270604	TTCCGCCTGTACTCTCAGTT	chr6:32861089-32861520	4	3613	TRUE	0.576	0.317990539660553	FALSE
ENSG00000270604	ACCTGCGCACTCACCCCTGA	chr6:33143151-33143611	4	3613	TRUE	0.576	-0.405673473028176	FALSE
ENSG00000272273	GAGATCACTGTCCCCGTGTT	chr6:29737737-29738687	12	32920	TRUE	0.576	-0.280493035096383	FALSE
ENSG00000272273	AGTCGAGGGAGGGTACTGGC	chr6:29834676-29835312	10	32922	TRUE	0.576	-0.300464928650736	FALSE
ENSG00000272273	ACCCCCACGACGCTACGGGG	chr6:30074348-30076389	30	32902	TRUE	0.576	0.122638578363138	FALSE
ENSG00000272273	CTGGTCGTCCGCCTAGGCAG	chr6:30214044-30214752	23	32909	TRUE	0.576	0.164442124174849	FALSE
ENSG00000272273	AAAAACTTTCTTCTCTCTAG	chr6:30340648-30340869	12	32920	TRUE	0.576	0.226344934877151	FALSE
ENSG00000272273	CGGCTCTGCAGCCGCTCACG	chr6:30690559-30691273	12	32920	TRUE	0.576	-0.224337543385958	FALSE
ENSG00000272273	GTGAGTTCTGCTATCTGAGT	chr6:30779094-30779523	23	32909	TRUE	0.576	0.180764498694538	FALSE
ENSG00000272273	TACTCAGTGAAGACGCTGCC	chr6:30827960-30829342	24	32908	TRUE	0.576	0.127046583414502	FALSE
ENSG00000272273	TATCAGGGCTCTTCCGGAAC	chr6:30913634-30915262	32	32900	TRUE	0.576	0.181844720104103	FALSE
ENSG00000272273	CCACACTCAGGGATCCCGTG	chr6:30922506-30923027	20	32912	TRUE	0.576	-0.172214330408062	FALSE
ENSG00000272273	GTGGGAGGACCTGACCCAAG	chr6:30972056-30972234	18	32914	TRUE	0.576	0.22700053257529	FALSE
ENSG00000272273	TGTGCTTGGGCAGATGTGGG	chr6:30972056-30972234	16	32916	TRUE	0.576	0.178126454432709	FALSE
ENSG00000272273	AGGGAGTTGGGCGCTCTTAC	chr6:31087560-31087877	19	32913	TRUE	0.576	0.208538423727304	FALSE
ENSG00000272273	GTGGTGGACCAGCACGGTTC	chr6:31115782-31118256	23	32909	TRUE	0.576	0.144262552726611	FALSE
ENSG00000272273	GAGGAAAAACCCGGTGTCTA	chr6:31144857-31146857	15	32917	TRUE	0.576	-0.230628297175883	FALSE
ENSG00000272273	CATCCTGCACTCAACATGGA	chr6:31204790-31205139	29	32903	TRUE	0.576	-0.152898395664247	FALSE
ENSG00000272273	TGGGTGGTGTTTAAGACCCC	chr6:31225249-31225486	17	32915	TRUE	0.576	0.169728846074664	FALSE
ENSG00000272273	TGCCCATCTTACGGCGCCCT	chr6:31497782-31499781	49	32883	TRUE	0.576	0.132367292399762	FALSE
ENSG00000272273	CAGGAGAGACCAGAAAATGC	chr6:31498750-31499105	36	32896	TRUE	0.576	0.155387499144669	FALSE
ENSG00000272273	CAGGTCATTGTCTTCCAAAG	chr6:31551431-31551649	28	32904	TRUE	0.576	-0.160665750080245	FALSE
ENSG00000272273	GGTTTCAGCTTGGGGCGCCA	chr6:31690204-31691207	25	32907	TRUE	0.576	0.16994685254762	FALSE
ENSG00000272273	ACTCAAACAGATCCACGCCG	chr6:31713909-31714678	44	32888	TRUE	0.576	-0.103684677553749	FALSE
ENSG00000272273	AGCCGCGTGTACGTACTGGA	chr6:31794259-31796391	12	32920	TRUE	0.576	0.177208834220759	FALSE
ENSG00000272273	CTGAGCCGACTTTCCGCGAC	chr6:31862478-31864168	11	32921	TRUE	0.576	-0.256344490740979	FALSE
ENSG00000272273	CTGGGGTCCTATCCCGTGGG	chr6:31928642-31929979	20	32912	TRUE	0.576	0.197562752269743	FALSE
ENSG00000272273	GGCATTTATACCCCACGGCT	chr6:31928642-31929979	8	32924	TRUE	0.576	0.237871339320753	FALSE
ENSG00000272273	GTAACACTATACCCATGGTT	chr6:31948750-31949416	15	32917	TRUE	0.576	-0.213203024013946	FALSE
ENSG00000272273	ATCGAGATCGAGACCGGGAA	chr6:31952857-31954856	12	32920	TRUE	0.576	-0.20533960819386	FALSE
ENSG00000272273	GTGGCTGTGGCCTATGCTAG	chr6:32061096-32061628	29	32903	TRUE	0.576	0.123058979314102	FALSE
ENSG00000272273	GGAGGTCACTATCCCTGACC	chr6:32071855-32072285	15	32917	TRUE	0.576	-0.250884535129926	FALSE
ENSG00000272273	GTGACAGTAATGACAGGCAC	chr6:32116811-32117036	22	32910	TRUE	0.576	0.163325448072305	FALSE
ENSG00000272273	CGTCGAGTTGTTCCGGGGTC	chr6:32127536-32128582	18	32914	TRUE	0.576	-0.193158873259726	FALSE
ENSG00000272273	GGACTCTCAGCCCCGCCTGG	chr6:32234915-32235334	25	32907	TRUE	0.576	-0.184959988547295	FALSE
ENSG00000272273	CCCCAATCTGACTTCTAGAC	chr6:32439511-32440091	18	32914	TRUE	0.576	0.144146442909651	FALSE
ENSG00000272273	GAGGAAGGGCCTAGACAATA	chr6:32819787-32820652	22	32910	TRUE	0.576	-0.160185980465182	FALSE
ENSG00000272273	CTGTCGACGTCACACGACCT	chr6:32843667-32845108	28	32904	TRUE	0.576	0.159608865964714	FALSE
ENSG00000272273	CCTGCGGGCAGGAATGTGTA	chr6:32861089-32861520	19	32913	TRUE	0.576	-0.196655466425237	FALSE
ENSG00000272273	CTGAGCCCATCCTTCGGGAC	chr6:32937142-32937447	39	32893	TRUE	0.576	0.110275293724114	FALSE
ENSG00000272273	TAGTGGCCAACACTGAAATC	chr6:33148150-33148553	21	32911	TRUE	0.576	-0.152183847525888	FALSE
ENSG00000272273	GCCGTCTAGACGCCCACGTG	chr6:33161357-33162470	37	32895	TRUE	0.576	-0.136515284914652	FALSE
ENSG00000078018	CTGCTAGGGTCATCATGTCC	chr6:29737737-29738687	25	47360	TRUE	0.58	-0.187499589286789	FALSE
ENSG00000078018	TTCTGTGAGCGGCAGCGCCC	chr6:29976370-29977471	33	47352	TRUE	0.58	0.113303913886037	FALSE
ENSG00000078018	CTTTAGTACCCGACGCTGTC	chr6:30060535-30062064	20	47365	TRUE	0.58	0.212779575417209	FALSE
ENSG00000078018	AACCTCCCCGTAGCGTCGTG	chr6:30074348-30076389	58	47327	TRUE	0.58	-0.152483043076656	FALSE
ENSG00000078018	AGGATAGCCTGTGTTATCTT	chr6:30201759-30202174	22	47363	TRUE	0.58	0.157183486735176	FALSE
ENSG00000078018	CGGATTCTGATGAGCCGCTC	chr6:30453099-30454130	33	47352	TRUE	0.58	0.146675915927138	FALSE
ENSG00000078018	GGGCGACCCCTGAAGCGTAG	chr6:30515789-30516822	27	47358	TRUE	0.58	-0.202901190552129	FALSE
ENSG00000078018	GCGCCGGTGGCTTCTGTCAC	chr6:30541492-30542052	30	47355	TRUE	0.58	0.179221167418683	FALSE
ENSG00000078018	TGTGACCTTATATAGCTGAT	chr6:30682129-30682401	20	47365	TRUE	0.58	-0.140962990946589	FALSE
ENSG00000078018	CCCGCAGCGAGTCCCACGCG	chr6:30686482-30687998	42	47343	TRUE	0.58	-0.119920651850117	FALSE
ENSG00000078018	GGGCACCTTCTCTTCTAACT	chr6:30707151-30707854	21	47364	TRUE	0.58	-0.191666489540979	FALSE
ENSG00000078018	GCTTGGCTCCTGTTTGGCCC	chr6:30766589-30766750	52	47333	TRUE	0.58	0.103026562130251	FALSE
ENSG00000078018	ATATCAGGTTAGTATCTGGC	chr6:30915349-30915863	7	47378	TRUE	0.58	0.279661173052848	FALSE
ENSG00000078018	AGTGAGAATCAACACAGCAG	chr6:30972056-30972234	20	47365	TRUE	0.58	0.0792937044385646	FALSE
ENSG00000078018	CGCTCCCCCTGGTGTAGGGG	chr6:30974571-30974809	29	47356	TRUE	0.58	0.131470660804156	FALSE
ENSG00000078018	AGGTTCCCCAGCAGTGCCAG	chr6:31016738-31017365	32	47353	TRUE	0.58	-0.160166140223313	FALSE
ENSG00000078018	TAATCAAGCGGAATCGGTTT	chr6:31044219-31044616	10	47375	TRUE	0.58	0.237187191447301	FALSE
ENSG00000078018	TCCCCTACTGGGAGTGGGCC	chr6:31125080-31125417	11	47374	TRUE	0.58	-0.214508854095324	FALSE
ENSG00000078018	GGTGCCCTCTGGTGTCCATG	chr6:31192567-31192812	35	47350	TRUE	0.58	0.143956349166168	FALSE
ENSG00000078018	GAAACGGAATAACGGCACTT	chr6:31493799-31494553	22	47363	TRUE	0.58	-0.204007580785288	FALSE
ENSG00000078018	CCTAAGGCCAGTGTGCTGAT	chr6:31522833-31523158	52	47333	TRUE	0.58	-0.136203570604996	FALSE
ENSG00000078018	TCCACCTACCCACTGTTTCA	chr6:31560306-31560752	28	47357	TRUE	0.58	-0.14760428187955	FALSE
ENSG00000078018	GGCATTGTCCTAAGGCAGGA	chr6:31568100-31568377	36	47349	TRUE	0.58	-0.145295759897998	FALSE
ENSG00000078018	GACCTGAAAATACGTGGAGC	chr6:31570582-31572581	16	47369	TRUE	0.58	-0.258305798066942	FALSE
ENSG00000078018	TGGTCTCCTTGAACCTCGGA	chr6:31592513-31593395	13	47372	TRUE	0.58	-0.226496656460514	FALSE
ENSG00000078018	CGCCCGACGGTTCTCTCGGA	chr6:31619900-31621361	24	47361	TRUE	0.58	-0.193178030563031	FALSE
ENSG00000078018	CTCAGATACGTTCGCAGGGT	chr6:31638882-31641381	29	47356	TRUE	0.58	-0.134567408712229	FALSE
ENSG00000078018	CGTGACAGCCAGGTCGTGCG	chr6:31665807-31669106	20	47365	TRUE	0.58	0.164350761084461	FALSE
ENSG00000078018	TCAGAACTCCGGTAGGACGG	chr6:31680584-31681602	10	47375	TRUE	0.58	0.228830704411406	FALSE
ENSG00000078018	AAAGGAGGCGGCCAGTCCGT	chr6:31702534-31703582	57	47328	TRUE	0.58	0.0910211138422161	FALSE
ENSG00000078018	AAATGTCGCAACTCGCCCGG	chr6:31702534-31703582	26	47359	TRUE	0.58	-0.1671309289847	FALSE
ENSG00000078018	AGGGGTCTGTTCCTGTAGCT	chr6:31737471-31737868	31	47354	TRUE	0.58	0.14003013429613	FALSE
ENSG00000078018	TGTTGTTACGAGTGCCAAAC	chr6:31739907-31743157	29	47356	TRUE	0.58	0.185612933452298	FALSE
ENSG00000078018	AACTTTGTGCCCAGCGGGCT	chr6:31877029-31879215	35	47350	TRUE	0.58	-0.118352319187517	FALSE
ENSG00000078018	AAACATAACTTGTGTGCACT	chr6:31908818-31909158	22	47363	TRUE	0.58	-0.188065515752448	FALSE
ENSG00000078018	CCCCTGTTGATTGTGTGTTA	chr6:31945771-31946245	20	47365	TRUE	0.58	0.138460154107537	FALSE
ENSG00000078018	TGCACTTCTTGGCTGTCACG	chr6:31981726-31982144	23	47362	TRUE	0.58	-0.183470198656626	FALSE
ENSG00000078018	TTATGGAGATGGGGCAATTC	chr6:31989275-31989852	23	47362	TRUE	0.58	0.124056992874805	FALSE
ENSG00000078018	GGCCGTGACCTCGGACTCAG	chr6:32048173-32048746	40	47345	TRUE	0.58	-0.189217962137849	FALSE
ENSG00000078018	TTGTGGTTCAGTACAAGGAC	chr6:32071855-32072285	14	47371	TRUE	0.58	-0.263714885434709	FALSE
ENSG00000078018	TCCAACCGGCCCTGTCCCTT	chr6:32131560-32131874	27	47358	TRUE	0.58	-0.194137846045706	FALSE
ENSG00000078018	TGTTATGAAGTGAGAAGACG	chr6:32391587-32391799	16	47369	TRUE	0.58	0.136406443872966	FALSE
ENSG00000078018	ATCTCAGTCAGCCTAAACTC	chr6:32413296-32413959	21	47364	TRUE	0.58	-0.19180006225075	FALSE
ENSG00000078018	TGGTTTGGGTACTCTCGTGT	chr6:32530041-32530840	17	47368	TRUE	0.58	0.183546659323993	FALSE
ENSG00000078018	ACCGCGCGGTGACGCCGCAG	chr6:32664796-32665308	30	47355	TRUE	0.58	-0.173713571846444	FALSE
ENSG00000078018	AAGAGTACGGGAAATAAGAG	chr6:32700385-32701020	23	47362	TRUE	0.58	0.121242966470714	FALSE
ENSG00000078018	GCTCTCCTTGGGTTGGAGTA	chr6:32763294-32763473	19	47366	TRUE	0.58	-0.155085595043173	FALSE
ENSG00000078018	CGGGGAGAGCCGTAGTGCGC	chr6:32968139-32970511	16	47369	TRUE	0.58	0.157839868638838	FALSE
ENSG00000078018	CCTTATTGTGCACCCATATG	chr6:32982865-32983834	24	47361	TRUE	0.58	0.132342750597005	FALSE
ENSG00000078018	AGACAGCCATTCTTGTTGGC	chr6:33014769-33015436	33	47352	TRUE	0.58	0.124196506437139	FALSE
ENSG00000078018	ATGGTAAGGTCGCCCTCTGG	chr6:33014769-33015436	38	47347	TRUE	0.58	0.128541511367401	FALSE
ENSG00000078018	TTCTCATCGTCTTGTCCCCC	chr6:33172538-33173310	24	47361	TRUE	0.58	0.15393302932795	FALSE
ENSG00000132688	GGTCAACCACGCTGAGACGG	chr6:29702283-29703026	122	212632	TRUE	0.58	0.0361442491007518	FALSE
ENSG00000132688	CTCCCCTTGCTATGCTTGGG	chr6:29758782-29759248	114	212640	TRUE	0.58	0.0323320784227947	FALSE
ENSG00000132688	AGGGGTGGACACATTACACT	chr6:29967104-29967966	82	212672	TRUE	0.58	0.0671894830027047	FALSE
ENSG00000132688	TGCACTGTCACCCCCCTCTG	chr6:29982251-29982430	105	212649	TRUE	0.58	-0.0687867687132511	FALSE
ENSG00000132688	ATCTGCATCACCCTTCTGGG	chr6:30147145-30147402	158	212596	TRUE	0.58	-0.0428064786388909	FALSE
ENSG00000132688	CAGTCCTTCAGAGTCGGAAA	chr6:30151632-30151995	172	212582	TRUE	0.58	0.0282190292528062	FALSE
ENSG00000132688	GGAATCGTTGGGCGATGAAG	chr6:30185925-30186543	90	212664	TRUE	0.58	0.0617295972859577	FALSE
ENSG00000132688	CACCCTGCCTGAAAGTAGTG	chr6:30500581-30501186	140	212614	TRUE	0.58	-0.0660291325742097	FALSE
ENSG00000132688	ACTGCCAGTGTTGTCTGTAT	chr6:30544696-30545170	137	212617	TRUE	0.58	0.0342140640048334	FALSE
ENSG00000132688	AGAGTAACTTGGAGATAAAC	chr6:30614391-30614769	48	212706	TRUE	0.58	0.0386181872065756	FALSE
ENSG00000132688	ATGGTGGTGGGAGGCTGTTA	chr6:30646087-30646314	207	212547	TRUE	0.58	-0.0194082156307525	FALSE
ENSG00000132688	CGACAAAAGACTTCGCGCGT	chr6:30721303-30721829	93	212661	TRUE	0.58	0.0335193229766699	FALSE
ENSG00000132688	TGGAAAGTTGAAGTGTTTGA	chr6:30779094-30779523	69	212685	TRUE	0.58	-0.0798989005093032	FALSE
ENSG00000132688	TGGTAGTAAGGAGAGCGTAG	chr6:30819960-30820556	103	212651	TRUE	0.58	0.0315295678388412	FALSE
ENSG00000132688	AGGTCAGCCGATGTGTGCCG	chr6:30827960-30829342	67	212687	TRUE	0.58	-0.0211477878160033	FALSE
ENSG00000132688	TTGATTACAGAGCCAAAGCT	chr6:30876743-30877052	117	212637	TRUE	0.58	-0.0642388944287995	FALSE
ENSG00000132688	GGCTTAGAGAGCTTAGTGCT	chr6:31092821-31093433	149	212605	TRUE	0.58	0.0473104446134769	FALSE
ENSG00000132688	GATAGCAAGACAGCGTCTGC	chr6:31111005-31111190	89	212665	TRUE	0.58	-0.0715236380531219	FALSE
ENSG00000132688	GGAGTATCAGTATCGGAGGG	chr6:31121455-31121665	119	212635	TRUE	0.58	-0.0679841320788794	FALSE
ENSG00000132688	GGCGTGGAAGCCAGCGCTCC	chr6:31125080-31125417	191	212563	TRUE	0.58	0.0161696185701772	FALSE
ENSG00000132688	AGGTGTCCCTTTAGCCGTCA	chr6:31127937-31128440	59	212695	TRUE	0.58	-0.0477183088261515	FALSE
ENSG00000132688	AAGACACTTGGTGGGACAAC	chr6:31152858-31153057	83	212671	TRUE	0.58	-0.0739717066795469	FALSE
ENSG00000132688	GGTCCAGATTCCCGGCAACC	chr6:31180432-31187807	162	212592	TRUE	0.58	0.039999529053687	FALSE
ENSG00000132688	GCGATTTCCCACCACTGGAG	chr6:31225249-31225486	161	212593	TRUE	0.58	-0.0510332750508726	FALSE
ENSG00000132688	ACAAAGCTACTAGGTTTAAA	chr6:31227161-31227587	62	212692	TRUE	0.58	0.0343175790655499	FALSE
ENSG00000132688	GAAGAACCCTGGAACACCCT	chr6:31386778-31387564	108	212646	TRUE	0.58	-0.0655165813015812	FALSE
ENSG00000132688	ATGCTCCTGACATGGGGCAT	chr6:31441114-31441278	84	212670	TRUE	0.58	-0.0848652426464296	FALSE
ENSG00000132688	CCTGTCTCCCGGGAGCCTCA	chr6:31441114-31441278	181	212573	TRUE	0.58	-0.00704230333639844	FALSE
ENSG00000132688	TTACATCAGACCCGCCCCCC	chr6:31643943-31644721	135	212619	TRUE	0.58	-0.0478597463174779	FALSE
ENSG00000132688	CCCGCAGTGGTCGTGAGCAC	chr6:31659112-31659495	170	212584	TRUE	0.58	0.0374358000937172	FALSE
ENSG00000132688	GGGCGCCGGATGCTGTATCC	chr6:31691466-31692043	161	212593	TRUE	0.58	-0.0519585215832916	FALSE
ENSG00000132688	TAACCTGAGTCGCTACAGGT	chr6:31739907-31743157	55	212699	TRUE	0.58	-0.090138469498636	FALSE
ENSG00000132688	AGGAGGGATCTAGCTCCCCC	chr6:31769615-31770257	129	212625	TRUE	0.58	-0.0795732641100002	FALSE
ENSG00000132688	AATGGTCCGATGAGGCCCTC	chr6:31776485-31778192	227	212527	TRUE	0.58	0.0507084998346135	FALSE
ENSG00000132688	AACTCCCCACAATTCTCGAT	chr6:31806092-31807536	100	212654	TRUE	0.58	0.0615968580674302	FALSE
ENSG00000132688	ATGGGCAGTAGTTTGACCCC	chr6:31937857-31939856	108	212646	TRUE	0.58	-0.0577114677932353	FALSE
ENSG00000132688	CGCTGTCTTCAAGGCGGTAC	chr6:31945607-31951356	108	212646	TRUE	0.58	-0.0422781735670614	FALSE
ENSG00000132688	ACTCTCGGCTACCGGAAGCG	chr6:31971319-31972880	93	212661	TRUE	0.58	-0.0447801797165488	FALSE
ENSG00000132688	AAATCCCACCAGCCGTGCCG	chr6:32012313-32013264	58	212696	TRUE	0.58	0.0901749372251817	FALSE
ENSG00000132688	CATCAGGGGACTCCTCTTCG	chr6:32063032-32065131	75	212679	TRUE	0.58	0.091527526061123	FALSE
ENSG00000132688	TAATGGCGACGGCCGAGATG	chr6:32069521-32070330	68	212686	TRUE	0.58	-0.111234641751965	FALSE
ENSG00000132688	TATACTCTGTTCCATCCGTG	chr6:32103307-32106706	104	212650	TRUE	0.58	0.0490521589588369	FALSE
ENSG00000132688	TGCGCGTTGGTGCGTCAACG	chr6:32152952-32155097	131	212623	TRUE	0.58	-0.0438317499197587	FALSE
ENSG00000132688	GCCTGGTGGAGGTGAGCAAA	chr6:32692104-32692347	112	212642	TRUE	0.58	-0.0846122289178433	FALSE
ENSG00000132688	CTCTCCTTGGGTTGGAGTAT	chr6:32763294-32763473	110	212644	TRUE	0.58	-0.0547599376710237	FALSE
ENSG00000132688	CTTATCTTGATGGGCAGTAC	chr6:32825915-32826883	87	212667	TRUE	0.58	-0.0680268757066154	FALSE
ENSG00000132688	GCCCGGGGTAAGTCCCCGGT	chr6:32853059-32854603	192	212562	TRUE	0.58	0.0600847701747407	FALSE
ENSG00000132688	CTGCAAGGACCCTGCTCTTA	chr6:32857713-32857900	130	212624	TRUE	0.58	0.0513536436205597	FALSE
ENSG00000132688	GAGGACCAAATGAGTTTACA	chr6:32984036-32984375	95	212659	TRUE	0.58	0.0391416033622169	FALSE
ENSG00000132688	AGAAGGCAACTAGAACAAAC	chr6:33082767-33083042	197	212557	TRUE	0.58	0.0133883555626209	FALSE
ENSG00000132688	ATGCCTCTCGTGGAATGTTC	chr6:33082767-33083042	70	212684	TRUE	0.58	0.0534250860741847	FALSE
ENSG00000132688	CCTTGCACGCTCTGGCTACC	chr6:33199885-33200000	103	212651	TRUE	0.58	0.0440745826301141	FALSE
ENSG00000137310	GCAGAAACTGGATGCACCCG	chr2:209424033-209424313	13	26010	TRUE	0.58	0.224017570881968	FALSE
ENSG00000137310	CAACCGGAAAGTCAGGACCA	chr6:29705703-29706028	15	26008	TRUE	0.58	0.143222109508934	FALSE
ENSG00000137310	CAGGACTAAATGACAAGACG	chr6:30013249-30013883	17	26006	TRUE	0.58	-0.24122647016322	FALSE
ENSG00000137310	GCCACTTGGCTACAGGGTCT	chr6:30013249-30013883	16	26007	TRUE	0.58	0.226272450891143	FALSE
ENSG00000137310	TGGCCGCAGTCGATAGTGAC	chr6:30160564-30160874	13	26010	TRUE	0.58	-0.250876620463256	FALSE
ENSG00000137310	CAGATCTTGGTCTTGGCATG	chr6:30162341-30162709	14	26009	TRUE	0.58	-0.233878200131718	FALSE
ENSG00000137310	AGAGAGCAAATGTAGACGTG	chr6:30308057-30310057	15	26008	TRUE	0.58	0.1358724467952	FALSE
ENSG00000137310	AGACGTGAGTGCTCCAACGG	chr6:30344242-30345731	10	26013	TRUE	0.58	0.234041735738646	FALSE
ENSG00000137310	CGGGCTTCCGGCTTGGCCGC	chr6:30466076-30467154	25	25998	TRUE	0.58	0.166532692246637	FALSE
ENSG00000137310	CGGATGGGGACTTTATAGTC	chr6:30489143-30490745	9	26014	TRUE	0.58	-0.242441497846113	FALSE
ENSG00000137310	TGGATCCCACTACCACATAG	chr6:30495980-30497165	23	26000	TRUE	0.58	0.174491587920009	FALSE
ENSG00000137310	ATTCAGGGTTCACACTCCCC	chr6:30515018-30515605	24	25999	TRUE	0.58	0.119136210087681	FALSE
ENSG00000137310	CTATTATGAGGGTTGGGCTT	chr6:30646459-30646765	6	26017	TRUE	0.58	-0.304139906938424	FALSE
ENSG00000137310	CATCCTCTTCGTCGTCGGGT	chr6:30678987-30679540	14	26009	TRUE	0.58	0.173897165044061	FALSE
ENSG00000137310	AGGCAAAGCCCAGGAGAGGT	chr6:30685474-30685641	12	26011	TRUE	0.58	-0.248778113542151	FALSE
ENSG00000137310	TACAGTCCCTGAGACTACCA	chr6:31025525-31025931	27	25996	TRUE	0.58	0.15347324018315	FALSE
ENSG00000137310	TATCTCAGTCATCGGCCTCT	chr6:31115782-31118256	9	26014	TRUE	0.58	-0.238576600000483	FALSE
ENSG00000137310	GGATCCGTTCTAGGCGGTTC	chr6:31137292-31138485	15	26008	TRUE	0.58	0.192779824172419	FALSE
ENSG00000137310	AGGTAGAGGAATGTCCAGAT	chr6:31178771-31179009	10	26013	TRUE	0.58	-0.231223662051592	FALSE
ENSG00000137310	GGAAAAGGCTTATGGGCCAG	chr6:31202775-31203156	29	25994	TRUE	0.58	0.123222768085182	FALSE
ENSG00000137310	TTTCCTGCGGGCGGCGCAGC	chr6:31399621-31400348	14	26009	TRUE	0.58	0.163592788972454	FALSE
ENSG00000137310	ACTGCCCTTGCAACCTACAA	chr6:31414179-31414776	24	25999	TRUE	0.58	-0.164724756323499	FALSE
ENSG00000137310	CGTGAAAATGGGCCAATGAG	chr6:31475434-31475678	19	26004	TRUE	0.58	-0.202561537342227	FALSE
ENSG00000137310	GGAAGAAGACTATCGTAGGA	chr6:31546358-31547231	4	26019	TRUE	0.58	-0.431162896899683	FALSE
ENSG00000137310	TGTCTGCAGGACGGCTGGTC	chr6:31548048-31548524	16	26007	TRUE	0.58	0.175915277259244	FALSE
ENSG00000137310	GAGCTTAAGGCCATCAAGTG	chr6:31563051-31563662	17	26006	TRUE	0.58	0.170542066150368	FALSE
ENSG00000137310	AATAGGGATGGTCTAGTGGG	chr6:31639340-31639728	18	26005	TRUE	0.58	0.182750642671296	FALSE
ENSG00000137310	CAGCATGTTTATCCAGTGTA	chr6:31674960-31675298	5	26018	TRUE	0.58	-0.388204172119345	FALSE
ENSG00000137310	GGTCAGTGGTTTAACTGTCG	chr6:31680584-31681602	8	26015	TRUE	0.58	0.250999046085236	FALSE
ENSG00000137310	CTGTACCACGTTCTTCGGTG	chr6:31702534-31703582	19	26004	TRUE	0.58	0.178777734417622	FALSE
ENSG00000137310	GCCAGCTATGAGTCACATTC	chr6:31948750-31949416	21	26002	TRUE	0.58	-0.2018257520461	FALSE
ENSG00000137310	CTACTGCACTGACCTAATTT	chr6:31972971-31973326	28	25995	TRUE	0.58	0.158072913552618	FALSE
ENSG00000137310	AGCGGTCGCCGTCTCGGGGC	chr6:32048173-32048746	10	26013	TRUE	0.58	0.187192405373048	FALSE
ENSG00000137310	CTGAGGGGCTAGATCCCCTC	chr6:32073209-32073641	16	26007	TRUE	0.58	0.164886149277139	FALSE
ENSG00000137310	GATGTGTCACTGGTAGGCGG	chr6:32103307-32106706	19	26004	TRUE	0.58	-0.213737718573988	FALSE
ENSG00000137310	TATACTCTGTTCCATCCGTG	chr6:32103307-32106706	10	26013	TRUE	0.58	-0.269779260126405	FALSE
ENSG00000137310	CGACAACCTGCTTAGCCCGG	chr6:32127536-32128582	22	26001	TRUE	0.58	-0.196491582041376	FALSE
ENSG00000137310	AATACAGGGAACCGAGAAAG	chr6:32288494-32288971	16	26007	TRUE	0.58	-0.239383888885576	FALSE
ENSG00000137310	GCCCGTGGCTGCCTTGAGTC	chr6:32394801-32394975	7	26016	TRUE	0.58	-0.364872558915437	FALSE
ENSG00000137310	TGGAACTGCAACAGCCCGGT	chr6:32415294-32416007	16	26007	TRUE	0.58	-0.211893884280549	FALSE
ENSG00000137310	TACACTTACTCCAGTCCCGA	chr6:32937142-32937447	30	25993	TRUE	0.58	-0.154591557629791	FALSE
ENSG00000137310	CCACCTTTCGTTATCTTCCC	chr6:32947659-32948247	7	26016	TRUE	0.58	-0.411473184899234	FALSE
ENSG00000137310	GTTCAAAACACAGTAGAGGA	chr6:32954999-32955373	7	26016	TRUE	0.58	-0.400129161039368	FALSE
ENSG00000137310	TTAGTATAGTGTACCATAGT	chr6:32981697-32982715	6	26017	TRUE	0.58	-0.335433371034267	FALSE
ENSG00000137312	GTGTACTCTCTGAGGTGCTC	chr2:113117714-113127811	99	238008	TRUE	0.58	0.0412764980669924	FALSE
ENSG00000137312	GCTGGGGAGTCCCATTGCAA	chr6:29705703-29706028	261	237846	TRUE	0.58	0.0177137709431097	FALSE
ENSG00000137312	TTGAAAGTAGGGGTTGGTCA	chr6:29758782-29759248	58	238049	TRUE	0.58	0.0528946606629357	FALSE
ENSG00000137312	GCTTTGTTGAGCACAGAGCG	chr6:29759411-29759982	125	237982	TRUE	0.58	-0.0334176513064337	FALSE
ENSG00000137312	ACCTAGGTTGGGTGACTGTG	chr6:30097990-30098183	94	238013	TRUE	0.58	-0.0433226062020906	FALSE
ENSG00000137312	TCTTCTACGACGCCACCTCG	chr6:30101688-30103715	122	237985	TRUE	0.58	0.0297148122604667	FALSE
ENSG00000137312	AATGAACCTCCTTGCTCTGC	chr6:30151632-30151995	160	237947	TRUE	0.58	0.0276592600144108	FALSE
ENSG00000137312	CGATCCCGGCACTACGATCC	chr6:30259125-30260790	251	237856	TRUE	0.58	-0.0271788731719915	FALSE
ENSG00000137312	TACTTGGTGTAGAATGTAGG	chr6:30288810-30289200	249	237858	TRUE	0.58	0.0241648834464208	FALSE
ENSG00000137312	TCAACCCTCGCGGCCTATCG	chr6:30555370-30557804	132	237975	TRUE	0.58	0.0300079676247229	FALSE
ENSG00000137312	CACTGGCAGACCTGGTAGGT	chr6:30646459-30646765	175	237932	TRUE	0.58	0.0243460128300645	FALSE
ENSG00000137312	CTGTTTGGGCGATCTGCTTC	chr6:30682482-30683008	138	237969	TRUE	0.58	0.03542181533708	FALSE
ENSG00000137312	CCTCCAGTCCCAGCGTCCTC	chr6:30684704-30684912	123	237984	TRUE	0.58	-0.0336527460149036	FALSE
ENSG00000137312	TCCCAGCGTCCTCTGGTGGG	chr6:30684704-30684912	202	237905	TRUE	0.58	-0.0390949372878637	FALSE
ENSG00000137312	TTTCCCCCGACCCGCCTCGG	chr6:30686482-30687998	229	237878	TRUE	0.58	0.0265654813047393	FALSE
ENSG00000137312	ACCTTCTCTTCTAACTCGGC	chr6:30707151-30707854	60	238047	TRUE	0.58	0.0531076220800131	FALSE
ENSG00000137312	TATACACCACTCCAGAGTCA	chr6:30724917-30725281	227	237880	TRUE	0.58	-0.0333427677650717	FALSE
ENSG00000137312	GTGTGACTCAGAACCAAGTT	chr6:30752235-30753014	121	237986	TRUE	0.58	-0.0350491981403467	FALSE
ENSG00000137312	TCAATGCCATCTTCGGCAGC	chr6:30834361-30835150	145	237962	TRUE	0.58	-0.0306678994769669	FALSE
ENSG00000137312	ATTCTGGCTAGGAGCGGGAG	chr6:30872366-30873391	181	237926	TRUE	0.58	0.0247086103739544	FALSE
ENSG00000137312	ATAGCAACGACTGTGCAGCT	chr6:30961427-30961676	139	237968	TRUE	0.58	-0.0402478420489738	FALSE
ENSG00000137312	TCTACTTCGGCCTTAACTAC	chr6:31025525-31025931	57	238050	TRUE	0.58	0.045570835679944	FALSE
ENSG00000137312	AATTACCCCCTGTCACTCAA	chr6:31053801-31054266	144	237963	TRUE	0.58	-0.0386226276090644	FALSE
ENSG00000137312	GGACTGGTAGGGGCTTACAG	chr6:31070632-31071235	188	237919	TRUE	0.58	0.0322155066574439	FALSE
ENSG00000137312	CAGGCCCAGTCAACTTATCT	chr6:31086852-31087115	99	238008	TRUE	0.58	-0.0369228677796336	FALSE
ENSG00000137312	TCTCAACAAGCCTATCACAT	chr6:31092821-31093433	124	237983	TRUE	0.58	0.0273836456042496	FALSE
ENSG00000137312	CTACTGATAGTTCCTGCCGC	chr6:31137292-31138485	113	237994	TRUE	0.58	-0.0376649324927176	FALSE
ENSG00000137312	GGCCAATCGGGAACGGCACG	chr6:31157682-31159681	86	238021	TRUE	0.58	0.0506846681534268	FALSE
ENSG00000137312	AGGGAGAACGGGGCCTACCG	chr6:31171729-31173747	155	237952	TRUE	0.58	0.029935002077059	FALSE
ENSG00000137312	TTTGGGAAACCAGCCGGAGT	chr6:31395558-31396207	124	237983	TRUE	0.58	-0.0417857271344415	FALSE
ENSG00000137312	CAGGGTTAAGCGGACCAGGC	chr6:31414179-31414776	132	237975	TRUE	0.58	-0.0383030884642606	FALSE
ENSG00000137312	CAGCACGGACGGGGCTGTCA	chr6:31441114-31441278	116	237991	TRUE	0.58	0.0272949980595465	FALSE
ENSG00000137312	TCGAGAGCAAAGAGCTCCTG	chr6:31541761-31541994	86	238021	TRUE	0.58	0.0364002438603261	FALSE
ENSG00000137312	CTTTAAAGGCTTCCTGTGGC	chr6:31567593-31567936	43	238064	TRUE	0.58	-0.085495654305318	FALSE
ENSG00000137312	ATTGGTTTCCGGCGGCCCCA	chr6:31659583-31660191	195	237912	TRUE	0.58	-0.0384145564535352	FALSE
ENSG00000137312	GACCGCTACAGCGCAGGCCG	chr6:31666094-31666177	95	238012	TRUE	0.58	0.0405236394588924	FALSE
ENSG00000137312	GCCAAGAAGAAGGTGCGGCC	chr6:31718391-31718642	70	238037	TRUE	0.58	0.0429148290879597	FALSE
ENSG00000137312	ATGGGGCACACCTACCAAAG	chr6:31745203-31745428	54	238053	TRUE	0.58	0.0510455033728836	FALSE
ENSG00000137312	CTAGCCAGACCACACTTACC	chr6:31772888-31773174	185	237922	TRUE	0.58	0.0171436273215742	FALSE
ENSG00000137312	AGCCGCGTGTACGTACTGGA	chr6:31794259-31796391	86	238021	TRUE	0.58	0.0445698452418095	FALSE
ENSG00000137312	CAGACAAAACTAAACTGTCC	chr6:31908818-31909158	117	237990	TRUE	0.58	-0.0545094707553342	FALSE
ENSG00000137312	GATGACCAGAGCGCTGGATT	chr6:31933757-31937257	235	237872	TRUE	0.58	-0.0299997614931198	FALSE
ENSG00000137312	CCAGTTGAGCCTCAGTGAAC	chr6:32011727-32012212	114	237993	TRUE	0.58	-0.0392044174233952	FALSE
ENSG00000137312	ACCACCACCAGAGGCTGCAG	chr6:32188316-32188540	200	237907	TRUE	0.58	0.027238337560902	FALSE
ENSG00000137312	GAGGGGTCAGGATTCCTTGA	chr6:32700385-32701020	173	237934	TRUE	0.58	-0.0326125988029751	FALSE
ENSG00000137312	GGTGGAAAACTTATCTTGAT	chr6:32825915-32826883	61	238046	TRUE	0.58	-0.0533768304437996	FALSE
ENSG00000137312	GAAAGCTTCTTACCAGTTGG	chr6:32857713-32857900	190	237917	TRUE	0.58	-0.0287894190812041	FALSE
ENSG00000137312	AGCCCACAGGGACGTTCTCC	chr6:33172538-33173310	67	238040	TRUE	0.58	-0.0476826928828293	FALSE
ENSG00000137312	GGCTCTGTAATTACACGGGG	chr6:33192035-33193499	101	238006	TRUE	0.58	0.0441689345371232	FALSE
ENSG00000137331	CAGTGACCTGCAAAAGCCGG	chr6:29769292-29769656	179	227643	TRUE	0.58	-0.0929342894311453	FALSE
ENSG00000137331	CCAGAAAAAGCACGGTCTCG	chr6:29813800-29815780	184	227638	TRUE	0.58	0.0179443915533284	FALSE
ENSG00000137331	GTTGGAAACCGACCCTATCT	chr6:30127137-30128131	149	227673	TRUE	0.58	0.0698742945946664	FALSE
ENSG00000137331	TGCAAAGAGTGAAAACTACA	chr6:30149290-30149508	99	227723	TRUE	0.58	0.04707104523089	FALSE
ENSG00000137331	CTTCAAGTAAAATTACCCTA	chr6:30151632-30151995	122	227700	TRUE	0.58	0.0479418889101613	FALSE
ENSG00000137331	GTGCAACAGTCCTTCAGAGT	chr6:30151632-30151995	186	227636	TRUE	0.58	0.0628949669445587	FALSE
ENSG00000137331	CAGGATCTTGCCCGAGGATT	chr6:30163042-30164114	128	227694	TRUE	0.58	0.036287136672704	FALSE
ENSG00000137331	ACTCTCCGGGGCCGCAGTGC	chr6:30185925-30186543	133	227689	TRUE	0.58	0.0609752169991444	FALSE
ENSG00000137331	CACCTGGGGCAAGGTCTACT	chr6:30185925-30186543	170	227652	TRUE	0.58	0.110964980700485	FALSE
ENSG00000137331	AGGGTCAGAAAGCTCCACCC	chr6:30272132-30272381	165	227657	TRUE	0.58	-0.122613704912388	FALSE
ENSG00000137331	CTGAGATGGAGTAGCTCCAT	chr6:30360164-30360578	125	227697	TRUE	0.58	-0.100828679654677	FALSE
ENSG00000137331	GATCCTAGGAGGTCATTCTA	chr6:30444058-30444398	90	227732	TRUE	0.58	0.189310535709678	FALSE
ENSG00000137331	GGATCGTGAGAAAGAAGATC	chr6:30508894-30509757	86	227736	TRUE	0.58	-0.0524220185576314	FALSE
ENSG00000137331	AGACTACAAGCGGGAGGTGT	chr6:30590211-30591236	92	227730	TRUE	0.58	-0.146638328934138	FALSE
ENSG00000137331	GATCGCCCAAACAGGAAGCC	chr6:30682482-30683008	141	227681	TRUE	0.58	0.0301612072899116	FALSE
ENSG00000137331	ACCACACTGAAATCGTCAAC	chr6:30821832-30824781	114	227708	TRUE	0.58	0.0677501026749572	FALSE
ENSG00000137331	GGACCCTTGCCCATGTCCAA	chr6:30821835-30822246	132	227690	TRUE	0.58	0.145340815952113	FALSE
ENSG00000137331	TCAGCTATGCCTAATGACCC	chr6:30855845-30856055	89	227733	TRUE	0.58	0.16157862712976	FALSE
ENSG00000137331	AATGATATCATCCTTAGCAA	chr6:31087560-31087877	91	227731	TRUE	0.58	-0.132953213917558	FALSE
ENSG00000137331	GCGCGTCCTGGTGTAGCGAG	chr6:31366709-31367557	104	227718	TRUE	0.58	-0.123158923045801	FALSE
ENSG00000137331	ACCGCGGTGGATTCGGACCT	chr6:31493799-31494553	197	227625	TRUE	0.58	0.0889171612537707	FALSE
ENSG00000137331	GTGAAGCCCGCGCTCCTTGG	chr6:31497782-31499781	370	227452	TRUE	0.58	0.0420145357432049	FALSE
ENSG00000137331	CAGAGGACCAGGAGTAAATA	chr6:31551431-31551649	147	227675	TRUE	0.58	-0.0480426135999306	FALSE
ENSG00000137331	TCTAGATTTCATCCAGCCAC	chr6:31567593-31567936	73	227749	TRUE	0.58	-0.165275216144387	FALSE
ENSG00000137331	TATCTTTGGAGGGTATCAGC	chr6:31570582-31572581	145	227677	TRUE	0.58	-0.0865159764820969	FALSE
ENSG00000137331	TGGCCCTGTCTTCGTTAAGG	chr6:31574156-31574793	306	227516	TRUE	0.58	-0.029214313853084	FALSE
ENSG00000137331	TCTCGCGAAGTCCACCATAT	chr6:31580665-31581864	312	227510	TRUE	0.58	-0.0347173401915573	FALSE
ENSG00000137331	GGCTCCTCTGCCCGTCGGGA	chr6:31637209-31638951	126	227696	TRUE	0.58	-0.145754602385781	FALSE
ENSG00000137331	AAATCCGGATGACCCTCGGG	chr6:31644432-31646581	117	227705	TRUE	0.58	-0.0984452519502197	FALSE
ENSG00000137331	GCAGCTGTGAGCTATCTCCT	chr6:31663939-31664258	120	227702	TRUE	0.58	-0.0457713864258982	FALSE
ENSG00000137331	CCGACCGCGGCAGGCGAAGT	chr6:31664701-31666410	47	227775	TRUE	0.58	0.10066740650639	FALSE
ENSG00000137331	GGCACCAGGACATAGTGGAC	chr6:31772888-31773174	60	227762	TRUE	0.58	0.0812807001389557	FALSE
ENSG00000137331	AGGCGGTGCATCGATGTGCC	chr6:31826877-31828644	96	227726	TRUE	0.58	0.00784262604380759	FALSE
ENSG00000137331	ATAAATAAATTAGTCCAGGA	chr6:31907333-31907885	104	227718	TRUE	0.58	0.0441598447715599	FALSE
ENSG00000137331	TGCTCACGGGGTCTTCGGAG	chr6:31933313-31934377	137	227685	TRUE	0.58	0.0463910861168131	FALSE
ENSG00000137331	AATTCCTTATGAAGGGTCAC	chr6:31948750-31949416	130	227692	TRUE	0.58	0.132054694206656	FALSE
ENSG00000137331	CCAGTTGAGCCTCAGTGAAC	chr6:32011727-32012212	118	227704	TRUE	0.58	0.0437299545540357	FALSE
ENSG00000137331	AAGTAAGCCGTCCGGAGGGG	chr6:32185674-32186005	82	227740	TRUE	0.58	-0.0179446861945212	FALSE
ENSG00000137331	TCAGTAGAGTACCCTGGCCA	chr6:32209987-32210755	233	227589	TRUE	0.58	-0.0702034213651435	FALSE
ENSG00000137331	ATGATCAACAGGAGACTTGT	chr6:32216313-32216731	92	227730	TRUE	0.58	-0.111090533044976	FALSE
ENSG00000137331	GGCTGGTGCCCCTAATCTGG	chr6:32244547-32245969	186	227636	TRUE	0.58	-0.0700542072865122	FALSE
ENSG00000137331	CGACAAGAGCCAGATTATGT	chr6:32319493-32319643	207	227615	TRUE	0.58	0.0947417747724928	FALSE
ENSG00000137331	CCCCAATCTGACTTCTAGAC	chr6:32439511-32440091	118	227704	TRUE	0.58	0.082008079675989	FALSE
ENSG00000137331	TTCCAAAAAAGTCCGGAAGG	chr6:32475226-32476196	73	227749	TRUE	0.58	0.0067136777101946	FALSE
ENSG00000137331	TAATTGCTCTCTACTTGGGG	chr6:33049436-33049677	140	227682	TRUE	0.58	0.0906779866123371	FALSE
ENSG00000137331	GGAAAGACGCTTACCTCGGT	chr6:33091862-33092619	51	227771	TRUE	0.58	0.0669393709975727	FALSE
ENSG00000137331	GTGGTCTAAGACGCCTGGGC	chr6:33197523-33197806	72	227750	TRUE	0.58	0.135523528813521	FALSE
ENSG00000137337	CTCTCCACAGCATGTTCCTG	chr6:29769292-29769656	199	175836	TRUE	0.58	0.0358636740252908	FALSE
ENSG00000137337	GGTGTTATCCTCTGCAGGCT	chr6:29769292-29769656	114	175921	TRUE	0.58	-0.040258115373252	FALSE
ENSG00000137337	TGTGGTAGGCGCTAACATCA	chr6:30097990-30098183	66	175969	TRUE	0.58	-0.0918565148996021	FALSE
ENSG00000137337	TTATAAAACAAGCCACGTGG	chr6:30149290-30149508	62	175973	TRUE	0.58	-0.0661220011601081	FALSE
ENSG00000137337	GGAATCGTTGGGCGATGAAG	chr6:30185925-30186543	75	175960	TRUE	0.58	0.0452297332716693	FALSE
ENSG00000137337	GACTGAAGTAACTGGACACT	chr6:30219237-30219674	99	175936	TRUE	0.58	-0.058711385943187	FALSE
ENSG00000137337	CTCACCAACCAGGACCTCCG	chr6:30396705-30398221	76	175959	TRUE	0.58	0.0608537284448235	FALSE
ENSG00000137337	TTCCGTCCTGACGCAAACGT	chr6:30616759-30618138	88	175947	TRUE	0.58	0.067556610002639	FALSE
ENSG00000137337	ACGTCCTTGCGCGACAGGCC	chr6:30646848-30648070	191	175844	TRUE	0.58	-0.0444963391432919	FALSE
ENSG00000137337	CCGTACCGCGGAGCCCGGAA	chr6:30672186-30673296	56	175979	TRUE	0.58	-0.083218282500037	FALSE
ENSG00000137337	AGGCCACCCCCCATAGTAAA	chr6:30827960-30829342	101	175934	TRUE	0.58	-0.088697468994643	FALSE
ENSG00000137337	AGTGGCCGAGTATGGTACTC	chr6:30834361-30835150	39	175996	TRUE	0.58	0.081368324750177	FALSE
ENSG00000137337	GTCTGTGGTGGAGGCCGTGT	chr6:31025525-31025931	86	175949	TRUE	0.58	-0.0577826997907046	FALSE
ENSG00000137337	AGGCATCGTCAGGCATCGTC	chr6:31180225-31181002	77	175958	TRUE	0.58	-0.079546826120952	FALSE
ENSG00000137337	CTGAGTCATTACCTGCTAAA	chr6:31202775-31203156	150	175885	TRUE	0.58	-0.0377435349159719	FALSE
ENSG00000137337	GCCTTAGACCTTCTCACAGT	chr6:31210029-31210432	72	175963	TRUE	0.58	0.0708047306640835	FALSE
ENSG00000137337	AACACACCTGTAGGAGGTGC	chr6:31321905-31322115	119	175916	TRUE	0.58	0.0348489786166712	FALSE
ENSG00000137337	GAGATTAGTCGAGGAAGGTC	chr6:31389100-31389716	112	175923	TRUE	0.58	-0.0806877465395792	FALSE
ENSG00000137337	CTGCCTGGTCCGCTTAACCC	chr6:31414179-31414776	102	175933	TRUE	0.58	-0.0432870327117613	FALSE
ENSG00000137337	TCACTGAATGAGCGAGTTGG	chr6:31558756-31559619	129	175906	TRUE	0.58	-0.0434825847174171	FALSE
ENSG00000137337	GTCCCATCCTTAGACTCCTA	chr6:31578384-31578819	66	175969	TRUE	0.58	0.0698781129584958	FALSE
ENSG00000137337	GCTGGTTGTGCGCAGCACGA	chr6:31644432-31646581	92	175943	TRUE	0.58	0.024615805864776	FALSE
ENSG00000137337	ACATGGCTGGGTGGTCGAGC	chr6:31690204-31691207	69	175966	TRUE	0.58	-0.0755361799116465	FALSE
ENSG00000137337	GCCGGTACGGGCTGACGTCA	chr6:31702534-31703582	167	175868	TRUE	0.58	-0.0411483288692264	FALSE
ENSG00000137337	GCGAAGGAAACATAAAGCCG	chr6:31737471-31737868	47	175988	TRUE	0.58	0.0763693242507668	FALSE
ENSG00000137337	TATGATTCCATGCCTCTGTG	chr6:31737959-31738266	71	175964	TRUE	0.58	-0.0813881733671895	FALSE
ENSG00000137337	AAAATGCCGCGCGTCTAGCC	chr6:31834234-31835425	31	176004	TRUE	0.58	0.0675921965496464	FALSE
ENSG00000137337	CAGGTGCCATTCTCAGCTGG	chr6:31882412-31882682	162	175873	TRUE	0.58	-0.0752835165707806	FALSE
ENSG00000137337	TCCTCTCCCATGTTTAGGGC	chr6:31898742-31899032	31	176004	TRUE	0.58	-0.11976220484353	FALSE
ENSG00000137337	AGAAAGAAACACAGAATCTC	chr6:31911491-31911673	50	175985	TRUE	0.58	-0.0767489655005044	FALSE
ENSG00000137337	TCAGCTTACCCCCGAGGGCC	chr6:31940351-31941119	95	175940	TRUE	0.58	-0.0489203325247218	FALSE
ENSG00000137337	TAAATTAGGTCAGTGCAGTA	chr6:31972971-31973326	85	175950	TRUE	0.58	-0.0776521524709749	FALSE
ENSG00000137337	GTGGCTGTGGCCTATGCTAG	chr6:32061096-32061628	177	175858	TRUE	0.58	-0.035021359845393	FALSE
ENSG00000137337	TACTTCCAGCTCAAGCGTTT	chr6:32129256-32129669	96	175939	TRUE	0.58	-0.0818563839020345	FALSE
ENSG00000137337	TCCAGTTTAACCCAACCATG	chr6:32212080-32212272	106	175929	TRUE	0.58	-0.0608188331556521	FALSE
ENSG00000137337	TGGACTAGGATATTGGCAAT	chr6:32228902-32229682	136	175899	TRUE	0.58	-0.0672696691014132	FALSE
ENSG00000137337	ACCTAGGGTGAGAGATATTT	chr6:32288494-32288971	112	175923	TRUE	0.58	-0.0779833319264083	FALSE
ENSG00000137337	ACTAATGCAGATGCCCCCTT	chr6:32415294-32416007	122	175913	TRUE	0.58	0.0646736564210821	FALSE
ENSG00000137337	GTTATTCTAAGAAACAAAGT	chr6:32475226-32476196	45	175990	TRUE	0.58	0.0738748482738794	FALSE
ENSG00000137337	GTTTGTAAGGGGTGGATGGG	chr6:32984036-32984375	161	175874	TRUE	0.58	0.028124106025248	FALSE
ENSG00000137337	TGTACACAGAACTAAATACG	chr6:33014769-33015436	75	175960	TRUE	0.58	-0.0505815784030091	FALSE
ENSG00000137337	TGGGAAACTTCATGACGGGC	chr6:33051226-33051462	99	175936	TRUE	0.58	0.0282965070248309	FALSE
ENSG00000137337	CTTGCTCAATATTCTTTGAC	chr6:33082767-33083042	74	175961	TRUE	0.58	-0.060194123939717	FALSE
ENSG00000137337	GTCCTCGGCCATGGGAACGA	chr6:33091862-33092619	95	175940	TRUE	0.58	-0.109220155597309	FALSE
ENSG00000137337	CCTCGGCGCTGCCGGATGAG	chr6:33116430-33118817	49	175986	TRUE	0.58	-0.0758365599308591	FALSE
ENSG00000137337	CTCGGAACCTGGGCCATCAG	chr6:33143151-33143611	286	175749	TRUE	0.58	-0.0390098729244471	FALSE
ENSG00000137343	CAACCCATACACCGCCTGTG	chr6:29827334-29828897	96	135069	TRUE	0.58	-0.061483379297684	FALSE
ENSG00000137343	CCTGTCAGACGATATGGTGA	chr6:29917733-29918203	37	135128	TRUE	0.58	0.109875470142047	FALSE
ENSG00000137343	TCAGAGTTAGACGGTCCTAC	chr6:30156222-30156550	134	135031	TRUE	0.58	0.051620784812973	FALSE
ENSG00000137343	GCAGTGGGTTGGTAGGGATC	chr6:30515018-30515605	149	135016	TRUE	0.58	0.0550439241131673	FALSE
ENSG00000137343	CCTTATTTAATCCCCTGGAT	chr6:30670839-30671068	38	135127	TRUE	0.58	0.0970873468803038	FALSE
ENSG00000137343	TCATTGCTCCATTCCACTAC	chr6:30700400-30700858	50	135115	TRUE	0.58	0.0867309972654004	FALSE
ENSG00000137343	ACAACGGGTGCCGAGGATAA	chr6:30707151-30707854	64	135101	TRUE	0.58	-0.0796354843482409	FALSE
ENSG00000137343	CTGAGTGAGGGAGGTAGAGT	chr6:30724917-30725281	70	135095	TRUE	0.58	0.0906518556817778	FALSE
ENSG00000137343	AAGTTCGTGCCATGTGCAGT	chr6:30843326-30843522	87	135078	TRUE	0.58	-0.0715990331032532	FALSE
ENSG00000137343	GGCTCCTCCCCAACTGCACA	chr6:30843326-30843522	184	134981	TRUE	0.58	0.0512115805788588	FALSE
ENSG00000137343	TGTCAGCCACAGGTGCAGTA	chr6:30875359-30875732	67	135098	TRUE	0.58	-0.0916683006857333	FALSE
ENSG00000137343	GAGTCAAGTGACAACGGAAA	chr6:30882549-30883059	26	135139	TRUE	0.58	-0.13435353436439	FALSE
ENSG00000137343	TTGCCTGTAGGCATCTCGGC	chr6:30932797-30933004	74	135091	TRUE	0.58	-0.0899336613750819	FALSE
ENSG00000137343	AAGAGATGCTCGGTGTACAG	chr6:30940241-30940981	118	135047	TRUE	0.58	-0.0589215441114528	FALSE
ENSG00000137343	GCAGCTGGGAAGGAGCACTC	chr6:31009816-31010085	86	135079	TRUE	0.58	-0.0661000531985137	FALSE
ENSG00000137343	GAGACCAAGATAAGTTGACT	chr6:31086852-31087115	61	135104	TRUE	0.58	0.0947497446897651	FALSE
ENSG00000137343	AGTGGATTCATTGCCCTCGG	chr6:31157682-31159681	57	135108	TRUE	0.58	-0.0956979996675419	FALSE
ENSG00000137343	GTAGACCTGCATATTGCCTC	chr6:31366709-31367557	27	135138	TRUE	0.58	-0.113815110292533	FALSE
ENSG00000137343	TCCACCTCAAAGCTCGTCCT	chr6:31366709-31367557	103	135062	TRUE	0.58	0.0513714615464652	FALSE
ENSG00000137343	CATGAGTTCAAACTAGGAGG	chr6:31395558-31396207	51	135114	TRUE	0.58	0.0926113701765745	FALSE
ENSG00000137343	TTTCCTGCGGGCGGCGCAGC	chr6:31399621-31400348	70	135095	TRUE	0.58	0.0994709989714253	FALSE
ENSG00000137343	ACCACAGGGAGCCGCCTCCT	chr6:31402804-31402980	107	135058	TRUE	0.58	0.0532875188021826	FALSE
ENSG00000137343	GACTGGGTCGTGCATTAGCA	chr6:31441481-31443034	73	135092	TRUE	0.58	0.0748931585885446	FALSE
ENSG00000137343	TCAGCTGGCCTAGGGTAGCC	chr6:31613382-31615931	38	135127	TRUE	0.58	-0.115583219476631	FALSE
ENSG00000137343	CGGGGATCAAAGTTCATTGG	chr6:31628282-31630281	89	135076	TRUE	0.58	-0.0588709040842557	FALSE
ENSG00000137343	GGAGGAATCATCATCCATCG	chr6:31628282-31630281	73	135092	TRUE	0.58	-0.0715115634871576	FALSE
ENSG00000137343	GAGAAGTGTAGCACCACTGG	chr6:31791353-31791641	77	135088	TRUE	0.58	-0.0823991745794682	FALSE
ENSG00000137343	TGGCTTCTCAAGAATACAGT	chr6:31874908-31875284	58	135107	TRUE	0.58	-0.105893999247855	FALSE
ENSG00000137343	CCAGCCACTGTTTGTCCAGT	chr6:31945771-31946245	85	135080	TRUE	0.58	-0.0551318331059123	FALSE
ENSG00000137343	CCCCTCACCCGTGGTGCCGT	chr6:32069521-32070330	78	135087	TRUE	0.58	-0.0749970587204601	FALSE
ENSG00000137343	GTCGAGTTGTTCCGGGGTCG	chr6:32127536-32128582	99	135066	TRUE	0.58	0.0542033748096802	FALSE
ENSG00000137343	TTCCCGCCACTCTGAAATCG	chr6:32415294-32416007	133	135032	TRUE	0.58	-0.0563854975527855	FALSE
ENSG00000137343	AAACAGTTGTCTTGTTAAGT	chr6:32473155-32474197	36	135129	TRUE	0.58	-0.124456839439917	FALSE
ENSG00000137343	TGGGGCGGAGCATCGAGGAC	chr6:32761119-32761904	83	135082	TRUE	0.58	-0.0791266487681112	FALSE
ENSG00000137343	GCTCTCGAGAGCCACCACTG	chr6:32763294-32763473	138	135027	TRUE	0.58	-0.0557561495392269	FALSE
ENSG00000137343	ATAACGCAGTTATGTTAAGT	chr6:33062023-33062329	34	135131	TRUE	0.58	0.108042796778884	FALSE
ENSG00000137343	CTCAGTAGAACACGGAATTG	chr6:33175635-33175999	85	135080	TRUE	0.58	0.0862591152558578	FALSE
ENSG00000137343	GAGCCTCTTGCCACCCCTTG	chr6:33184979-33185475	169	134996	TRUE	0.58	0.0547116861684354	FALSE
ENSG00000137343	CCAAAGTCCTGAGGTTTAAG	chr6:33199885-33200000	92	135073	TRUE	0.58	0.0554974707601709	FALSE
ENSG00000137404	GACAGGGATCCGGCCAGGGA	chr12:102957453-102957736	107	186596	TRUE	0.58	0.0312186757198037	FALSE
ENSG00000137404	GCCCTCGCCTCCACTTTATC	chr6:29759411-29759982	183	186520	TRUE	0.58	-0.0450249128710196	FALSE
ENSG00000137404	AGTTAGTAGAGAGGACACCA	chr6:29769292-29769656	85	186618	TRUE	0.58	0.0514946259355454	FALSE
ENSG00000137404	CGAAGCCAATCGGCGTCGCT	chr6:29926083-29927564	128	186575	TRUE	0.58	0.056164991931442	FALSE
ENSG00000137404	CCCCAGGGTTGGAGGCTAAC	chr6:30396705-30398221	94	186609	TRUE	0.58	-0.0704624991968092	FALSE
ENSG00000137404	TGGAGAAAATGGTCACAGGA	chr6:30483757-30483993	45	186658	TRUE	0.58	-0.0939206634531214	FALSE
ENSG00000137404	AGGGCGGGGCCTACTACCTA	chr6:30555370-30557804	146	186557	TRUE	0.58	0.0316740169935382	FALSE
ENSG00000137404	AGACTACAAGCGGGAGGTGT	chr6:30590211-30591236	73	186630	TRUE	0.58	-0.0612573118763091	FALSE
ENSG00000137404	CTTTGGGTTATGTGTACCCA	chr6:30725419-30726603	85	186618	TRUE	0.58	0.0622388501117992	FALSE
ENSG00000137404	AGTTGATATATTCTTACACT	chr6:30799159-30799421	29	186674	TRUE	0.58	-0.114707230908927	FALSE
ENSG00000137404	CTTGGGCGGAGCTGTCCGCG	chr6:30940241-30940981	124	186579	TRUE	0.58	-0.0612573706914461	FALSE
ENSG00000137404	CTTGGTCTCACTATAAGGAA	chr6:31086852-31087115	118	186585	TRUE	0.58	0.0478459756213632	FALSE
ENSG00000137404	GGCGTGGAAGCCAGCGCTCC	chr6:31125080-31125417	166	186537	TRUE	0.58	-0.0448059386392026	FALSE
ENSG00000137404	CGTAGCAGCTCCAGTCCAAT	chr6:31180225-31181002	229	186474	TRUE	0.58	-0.0422563806429328	FALSE
ENSG00000137404	TCTGTGAACCGCAGCGCTCT	chr6:31196931-31198563	93	186610	TRUE	0.58	0.0488203990303201	FALSE
ENSG00000137404	CACACATCCTGCACTCAACA	chr6:31204790-31205139	123	186580	TRUE	0.58	0.0439304044280131	FALSE
ENSG00000137404	CTTTCATGGAGGCCAAACTA	chr6:31399621-31400348	104	186599	TRUE	0.58	0.0521477659457651	FALSE
ENSG00000137404	TCTCCGCGTCCGCCGGGAGC	chr6:31399621-31400348	112	186591	TRUE	0.58	0.0564229210856807	FALSE
ENSG00000137404	ATGACCACCTTACGTGGGTG	chr6:31416045-31417027	98	186605	TRUE	0.58	-0.0691961549971197	FALSE
ENSG00000137404	CTCAATGTCTCCCCGAATCT	chr6:31462653-31463642	122	186581	TRUE	0.58	-0.0583903154322853	FALSE
ENSG00000137404	GTGAAAATGGGCCAATGAGA	chr6:31475434-31475678	62	186641	TRUE	0.58	-0.0668466282584131	FALSE
ENSG00000137404	GCTTCTCAGCGCCGAGGCCT	chr6:31494826-31495422	60	186643	TRUE	0.58	-0.119810729815833	FALSE
ENSG00000137404	GTCCTGCCAATCCACTGGGT	chr6:31522833-31523158	194	186509	TRUE	0.58	0.032607629497481	FALSE
ENSG00000137404	CGACCGGTTCAAAAACGAAT	chr6:31528277-31530194	60	186643	TRUE	0.58	-0.0792180938442446	FALSE
ENSG00000137404	CCATTATATATCCCCTTCAT	chr6:31570582-31572581	62	186641	TRUE	0.58	0.0582911171005416	FALSE
ENSG00000137404	GGTAGCCCAAGCCCTGACTA	chr6:31628282-31630281	149	186554	TRUE	0.58	0.0373074147756564	FALSE
ENSG00000137404	CGCCATCGCCGCTTGCGCTG	chr6:31896953-31898663	142	186561	TRUE	0.58	-0.0460121659030034	FALSE
ENSG00000137404	GTACAAGTGATTGGCAGTCG	chr6:31898742-31899032	68	186635	TRUE	0.58	-0.0662811883106058	FALSE
ENSG00000137404	GGCCCATTCGCCATGGCTAA	chr6:31982300-31983140	218	186485	TRUE	0.58	0.0373716694226478	FALSE
ENSG00000137404	CCCGACCGGGTGTCCGTAGT	chr6:32129978-32130841	104	186599	TRUE	0.58	0.0633030596948026	FALSE
ENSG00000137404	AATCAAGATGGGGCTCCAGT	chr6:32184448-32184654	115	186588	TRUE	0.58	-0.0521538461473611	FALSE
ENSG00000137404	TCCCATATGCCTGCAATTCT	chr6:32195086-32195317	115	186588	TRUE	0.58	-0.0478578347576029	FALSE
ENSG00000137404	AGCTGGGTCCCTTGTAGTGC	chr6:32204175-32204654	94	186609	TRUE	0.58	-0.0564742389346483	FALSE
ENSG00000137404	TGCAAGAGATGACATAGGCT	chr6:32228902-32229682	118	186585	TRUE	0.58	0.0556644736930355	FALSE
ENSG00000137404	GAGTTACTCCCCCCCGCCCA	chr6:32244547-32245969	192	186511	TRUE	0.58	-0.0542925701037742	FALSE
ENSG00000137404	GTTGGGAGTCAGTAGAGCTC	chr6:32439511-32440091	86	186617	TRUE	0.58	0.0583437625634721	FALSE
ENSG00000137404	AACTGTGTGTGTGGTCACAC	chr6:32807243-32807426	38	186665	TRUE	0.58	-0.0916624646492497	FALSE
ENSG00000137404	CAAGAGAAATACCGGCTTTC	chr6:32861089-32861520	86	186617	TRUE	0.58	-0.0844542381982075	FALSE
ENSG00000137404	AAGAGCATATTATATATTAT	chr6:32885752-32886155	41	186662	TRUE	0.58	-0.0741468406723018	FALSE
ENSG00000137404	CAGCAGGTGTCGCCCTTCGT	chr6:32933624-32934051	146	186557	TRUE	0.58	-0.0564283384207896	FALSE
ENSG00000137404	CTGCCTTAGTCTTAGACAAC	chr6:32940624-32941835	55	186648	TRUE	0.58	-0.0796311610087375	FALSE
ENSG00000137404	GGTCCCGTTTCGATCTCGGA	chr6:32971492-32972732	57	186646	TRUE	0.58	0.0841587268283753	FALSE
ENSG00000137404	GCAGCCACCACTGGGAGTGC	chr6:33051226-33051462	91	186612	TRUE	0.58	-0.0617947736734834	FALSE
ENSG00000137411	TGTTGAGAAACCCGCCCGAG	chr6:29834676-29835312	113	165041	TRUE	0.58	-0.075171397367406	FALSE
ENSG00000137411	CCTTCGCTCTAGTCTTTGAC	chr6:29976370-29977471	39	165115	TRUE	0.58	0.0789033776580594	FALSE
ENSG00000137411	CTTGCACTGTTTAGGGTGGC	chr6:30195391-30195892	161	164993	TRUE	0.58	0.04624198984407	FALSE
ENSG00000137411	TACCAGGTGAGTCTGCGACA	chr6:30344242-30345731	101	165053	TRUE	0.58	0.0676895898215069	FALSE
ENSG00000137411	GGTGAGTTCTGAAGGCCCCT	chr6:30464762-30464931	166	164988	TRUE	0.58	0.0500270049079421	FALSE
ENSG00000137411	ACTTGACCAAGTTTCTAGGG	chr6:30614891-30615577	48	165106	TRUE	0.58	0.0860534201103189	FALSE
ENSG00000137411	AAAATTCCGCGCGCGAGGGG	chr6:30721303-30721829	50	165104	TRUE	0.58	-0.116378384823502	FALSE
ENSG00000137411	CATTGGTGTGGGGTTAGATG	chr6:30793355-30794059	214	164940	TRUE	0.58	0.0315501771321543	FALSE
ENSG00000137411	GAACACCTCACTACCACTGA	chr6:30872366-30873391	230	164924	TRUE	0.58	-0.0286497913605408	FALSE
ENSG00000137411	ACAGCGACGTCAAGCGCTTT	chr6:30913634-30915262	120	165034	TRUE	0.58	0.0616104380617609	FALSE
ENSG00000137411	CCGTGCCCGTGCATTGGACC	chr6:31122864-31123588	135	165019	TRUE	0.58	0.0443195445927231	FALSE
ENSG00000137411	GCTGCACCGCCAGTCCACGT	chr6:31122864-31123588	70	165084	TRUE	0.58	-0.0781642184020852	FALSE
ENSG00000137411	ACCTAGTGGCAGTGATTGGA	chr6:31396975-31397224	52	165102	TRUE	0.58	0.0787382384627917	FALSE
ENSG00000137411	ACCCAGTGGATTGGCAGGAC	chr6:31522833-31523158	131	165023	TRUE	0.58	0.0679626962604008	FALSE
ENSG00000137411	GTCCGGTGGGCCCAGGTTTC	chr6:31560306-31560752	72	165082	TRUE	0.58	-0.0715158605941634	FALSE
ENSG00000137411	TCCGGTGGGCCCAGGTTTCA	chr6:31560306-31560752	151	165003	TRUE	0.58	-0.0500486429422158	FALSE
ENSG00000137411	CGTCCCCTGTATTCCATACC	chr6:31574156-31574793	140	165014	TRUE	0.58	-0.0482851412734678	FALSE
ENSG00000137411	AAAAGCCACCATTGGTAGCT	chr6:31598439-31599041	91	165063	TRUE	0.58	-0.062834934603854	FALSE
ENSG00000137411	TCGGCCGTTGAGCCGTGTTG	chr6:31619900-31621361	167	164987	TRUE	0.58	0.0457159405322691	FALSE
ENSG00000137411	AGACGTGAACGCCGCCAGAG	chr6:31650807-31653131	241	164913	TRUE	0.58	0.0369480033969343	FALSE
ENSG00000137411	GCCAGCCACCAAGCCGTCGC	chr6:31659583-31660191	168	164986	TRUE	0.58	-0.0450175148387484	FALSE
ENSG00000137411	CCCCCGCCGGTCCACAAACA	chr6:31691466-31692043	154	165000	TRUE	0.58	0.0373145975150392	FALSE
ENSG00000137411	TGAGCTTGTGTTGTGCTGAA	chr6:31736414-31736521	84	165070	TRUE	0.58	0.042812565965427	FALSE
ENSG00000137411	GGTTGTTGAGGAAGCTGGCC	chr6:31747177-31747395	96	165058	TRUE	0.58	0.0640650154882458	FALSE
ENSG00000137411	TCTTTCGAGAGTGACTCCCG	chr6:31826877-31828644	107	165047	TRUE	0.58	-0.0803208082027945	FALSE
ENSG00000137411	CTTACGCCTTCCTGCCCATA	chr6:31969629-31970067	141	165013	TRUE	0.58	-0.0601178958487436	FALSE
ENSG00000137411	CCCTACATCCTGACGGTGCC	chr6:31983861-31984064	80	165074	TRUE	0.58	-0.0664520766002614	FALSE
ENSG00000137411	GGTCTTCTGCCCGTTACACA	chr6:32063032-32065131	102	165052	TRUE	0.58	0.0707787518604961	FALSE
ENSG00000137411	ATGAACCTCTACGGGCTTCG	chr6:32081168-32081577	110	165044	TRUE	0.58	0.0573260218576912	FALSE
ENSG00000137411	TCCCTCACGTTAGTCTCTGT	chr6:32146482-32148481	40	165114	TRUE	0.58	-0.0935133170609701	FALSE
ENSG00000137411	GACGCCGCTTTCCGGGATCC	chr6:32148386-32149177	126	165028	TRUE	0.58	-0.0688870938890087	FALSE
ENSG00000137411	TTCGCCGTCTTTCCCGATGT	chr6:32177110-32178719	162	164992	TRUE	0.58	-0.0625090210190454	FALSE
ENSG00000137411	CTGATGGAATAAATAGGATC	chr6:32184448-32184654	87	165067	TRUE	0.58	0.0496428682317517	FALSE
ENSG00000137411	GCAGCGGCCCCAGCGAGTTT	chr6:32189659-32190569	166	164988	TRUE	0.58	-0.0506625759201955	FALSE
ENSG00000137411	TATCTGGCATAGTAGGCAGT	chr6:32216313-32216731	103	165051	TRUE	0.58	0.0674642434702189	FALSE
ENSG00000137411	CACTAGAGACCGAGTCCTAA	chr6:32324390-32324675	87	165067	TRUE	0.58	0.0761443560020909	FALSE
ENSG00000137411	GTGTACCGGTTAAGAAGCAT	chr6:32947659-32948247	73	165081	TRUE	0.58	0.075816923516799	FALSE
ENSG00000137411	GCCTTAACTCCAGCGCACCC	chr6:33082767-33083042	98	165056	TRUE	0.58	-0.058338319244068	FALSE
ENSG00000137411	AAGAGCAGAGCTGCTATTCC	chr6:33112210-33112672	60	165094	TRUE	0.58	-0.0902331329079132	FALSE
ENSG00000137411	GGTGGTGTAGTTACTCCACA	chr6:33172538-33173310	111	165043	TRUE	0.58	-0.0684852870726985	FALSE
ENSG00000146112	CAGCTCATCGCACAGGTTCC	chr6:29847861-29848382	85	117839	TRUE	0.58	-0.09352817408004	FALSE
ENSG00000146112	GCGTTCTCAGGACTGCGGCC	chr6:29976370-29977471	23	117901	TRUE	0.58	0.143653208716847	FALSE
ENSG00000146112	TAGAACATTACTCAGCAAGA	chr6:29982251-29982430	40	117884	TRUE	0.58	0.110469465021168	FALSE
ENSG00000146112	GGCTTCAACATCAACGTTCG	chr6:30060535-30062064	81	117843	TRUE	0.58	0.0834669787700454	FALSE
ENSG00000146112	CTAGAGCAGGCAACGCACGT	chr6:30171513-30172632	105	117819	TRUE	0.58	0.0723719836923061	FALSE
ENSG00000146112	GCCTGTGTTATCTTTGGGTT	chr6:30201759-30202174	78	117846	TRUE	0.58	0.0596373573255712	FALSE
ENSG00000146112	CTGTGGAGGGTTAGCCTCAC	chr6:30206874-30207955	110	117814	TRUE	0.58	-0.0709791114083592	FALSE
ENSG00000146112	AGAATGCGAGAGCAGCGCGG	chr6:30396705-30398221	54	117870	TRUE	0.58	-0.101024134770136	FALSE
ENSG00000146112	TTCCCGTTCCTCTCGTAACC	chr6:30489143-30490745	54	117870	TRUE	0.58	-0.105025540537038	FALSE
ENSG00000146112	AGTTAGAATCCAGTGGAACC	chr6:30508894-30509757	41	117883	TRUE	0.58	-0.117542455634023	FALSE
ENSG00000146112	CTGAGGGCACTCCCCTCACT	chr6:30541492-30542052	46	117878	TRUE	0.58	-0.0900969722108679	FALSE
ENSG00000146112	CATGAGTCAGCGGAGGAGTA	chr6:30631690-30632204	76	117848	TRUE	0.58	-0.072555885116371	FALSE
ENSG00000146112	CAGAGAGGATGATGTCATAG	chr6:30666373-30666625	81	117843	TRUE	0.58	0.0881110865959582	FALSE
ENSG00000146112	CAATCAAGGCGTGACAAAAA	chr6:30707151-30707854	44	117880	TRUE	0.58	0.0907095730051261	FALSE
ENSG00000146112	AATGACAAATCACGTGTAAC	chr6:30725419-30726603	40	117884	TRUE	0.58	0.0916076483012299	FALSE
ENSG00000146112	GCCAGAGGGGAATGGTAGTA	chr6:30819960-30820556	90	117834	TRUE	0.58	-0.0730416150908496	FALSE
ENSG00000146112	ATAGCTAGCAGTGCGGTCCC	chr6:30913634-30915262	49	117875	TRUE	0.58	0.0925136821086628	FALSE
ENSG00000146112	CCTCGGGGAGTACACCTCGG	chr6:30955076-30956481	122	117802	TRUE	0.58	-0.0683449680048328	FALSE
ENSG00000146112	AACTCAAGTTTGCATCAGAC	chr6:31159254-31159656	51	117873	TRUE	0.58	-0.0641031355134545	FALSE
ENSG00000146112	TTGCCTAATGGTGGTGGCAA	chr6:31170419-31170828	107	117817	TRUE	0.58	0.051849719087765	FALSE
ENSG00000146112	TTGAAGTAAAGGACGCGAGG	chr6:31196931-31198563	66	117858	TRUE	0.58	0.0816006272863919	FALSE
ENSG00000146112	TCCTTCCAATCACTGCCACT	chr6:31396975-31397224	45	117879	TRUE	0.58	0.0964688264860186	FALSE
ENSG00000146112	GGAGCTCTTTGCTCTCGAAA	chr6:31541761-31541994	96	117828	TRUE	0.58	-0.057588936897636	FALSE
ENSG00000146112	GAGATCTGCAGACACTCTTC	chr6:31659112-31659495	49	117875	TRUE	0.58	-0.110402560657985	FALSE
ENSG00000146112	CGTGGAAAGAGCGCTAAGCC	chr6:31690204-31691207	54	117870	TRUE	0.58	0.0802049740884486	FALSE
ENSG00000146112	TAGCATCTGTGTACCCATCG	chr6:31690757-31692756	55	117869	TRUE	0.58	0.0950924906970479	FALSE
ENSG00000146112	CCACGCCGGGGCTGTTTAGG	chr6:31713909-31714678	63	117861	TRUE	0.58	0.0893665926331121	FALSE
ENSG00000146112	GCAATGGAGCTATAGAAACT	chr6:31738650-31738862	32	117892	TRUE	0.58	-0.152919392768347	FALSE
ENSG00000146112	CGGGTCTATGAAACGTGCCC	chr6:31794259-31796391	65	117859	TRUE	0.58	-0.0909234395751821	FALSE
ENSG00000146112	GTGCTCAAACTCGTCCTTCT	chr6:31817239-31817580	81	117843	TRUE	0.58	0.0675824419785844	FALSE
ENSG00000146112	TGTGGAACGTATTTCCGCTC	chr6:31901422-31902703	61	117863	TRUE	0.58	-0.078633896312491	FALSE
ENSG00000146112	CAGTGAATGTATCCCGGCAT	chr6:32012313-32013264	79	117845	TRUE	0.58	-0.0591387761191363	FALSE
ENSG00000146112	ACAGTCTCACAAACGCAATC	chr6:32103307-32106706	54	117870	TRUE	0.58	-0.111751622307277	FALSE
ENSG00000146112	AACAGCGGAGCACACTGCAG	chr6:32393740-32393996	95	117829	TRUE	0.58	0.0562194349033546	FALSE
ENSG00000146112	ATGTCCCTCCATGGCACGTG	chr6:32394801-32394975	112	117812	TRUE	0.58	0.0553143886836803	FALSE
ENSG00000146112	GTGAGACTTGCCTGCTTCTC	chr6:32589565-32590024	90	117834	TRUE	0.58	-0.075433969367161	FALSE
ENSG00000146112	TGATGAATACATTAACCAGG	chr6:32622509-32622789	102	117822	TRUE	0.58	0.0676362468318542	FALSE
ENSG00000146112	GCAGGAGAAACCGGCCCTAT	chr6:33172538-33173310	107	117817	TRUE	0.58	-0.0672666270289606	FALSE
ENSG00000166278	GACAGTGCTAGGAGGAAGAT	chr6:30097990-30098183	3	2414	TRUE	0.58	0.34951497300785	FALSE
ENSG00000166278	AGCTTCCACTTCCGCTGTGG	chr6:30768976-30769922	3	2414	TRUE	0.58	0.496937983095773	FALSE
ENSG00000166278	TTCTCCTCCAGGAGTTGTCA	chr6:31764314-31764571	3	2414	TRUE	0.58	0.3427112004258	FALSE
ENSG00000166278	AGGGTTGCCACCGGGACAAG	chr6:31952224-31952653	3	2414	TRUE	0.58	0.378843557416022	FALSE
ENSG00000166278	AGTAAACCAGGTACCCATGA	chr6:32061096-32061628	3	2414	TRUE	0.58	0.620182022228444	FALSE
ENSG00000166278	CCAGTACACGTGACACGCCC	chr6:32108025-32109567	4	2413	TRUE	0.58	0.262885883880177	FALSE
ENSG00000166278	CTATTACCACGTCAGAGGGT	chr6:32397672-32397840	3	2414	TRUE	0.58	0.52943278126911	FALSE
ENSG00000166278	TGCAACTGCAGGAAAGGAAG	chr6:32807243-32807426	3	2414	TRUE	0.58	0.360438485245103	FALSE
ENSG00000166278	AGGCAGGACTCAAAAGGTAG	chr6:32866897-32867503	3	2414	TRUE	0.58	0.561013510043114	FALSE
ENSG00000168394	GGGAGGGAACTAGCCGGGAC	chr6:30013249-30013883	67	147479	TRUE	0.58	-0.120687733140631	FALSE
ENSG00000168394	CACCAGGGATGCTCCACATG	chr6:30121511-30121989	62	147484	TRUE	0.58	0.101305442745121	FALSE
ENSG00000168394	GAGTTTCCAGCTCTTCGCAA	chr6:30121511-30121989	103	147443	TRUE	0.58	0.075699370979826	FALSE
ENSG00000168394	TTATGGGAAAAGTCCTTCTA	chr6:30156222-30156550	86	147460	TRUE	0.58	0.0664426551888383	FALSE
ENSG00000168394	TCTACTTGGTGTAGAATGTA	chr6:30288810-30289200	70	147476	TRUE	0.58	0.08438644285821	FALSE
ENSG00000168394	GACGCCGAGCACCGTCCCCG	chr6:30344242-30345731	162	147384	TRUE	0.58	0.057659819463156	FALSE
ENSG00000168394	TCGCCAGCGCCTGGTTCTCG	chr6:30344242-30345731	79	147467	TRUE	0.58	-0.0734834349043997	FALSE
ENSG00000168394	AACCTGCACACTAGCTGGCT	chr6:30447259-30447756	95	147451	TRUE	0.58	0.0627617694750142	FALSE
ENSG00000168394	GGCTGGTTCTAAATTGTTCC	chr6:30495980-30497165	114	147432	TRUE	0.58	0.0622753795928025	FALSE
ENSG00000168394	TAAGCTGGTCTTGGTGAATC	chr6:30543023-30543229	33	147513	TRUE	0.58	0.0959925400038894	FALSE
ENSG00000168394	CAGAAGGTACCACCAGTGTA	chr6:30631690-30632204	62	147484	TRUE	0.58	-0.0806123175684666	FALSE
ENSG00000168394	GGAGGACTCCTGGCAGGAAA	chr6:30666373-30666625	126	147420	TRUE	0.58	-0.0731957879315001	FALSE
ENSG00000168394	TGCGGTACCGATCAGAAACT	chr6:30672186-30673296	86	147460	TRUE	0.58	0.0598268717851125	FALSE
ENSG00000168394	GGCTCCTCCCCAACTGCACA	chr6:30843326-30843522	193	147353	TRUE	0.58	0.0534900965492096	FALSE
ENSG00000168394	CTGACCTCTGATGGGTAGCT	chr6:30961427-30961676	54	147492	TRUE	0.58	0.0674730646024579	FALSE
ENSG00000168394	TGTAGCCTTTGAGACCATGG	chr6:30964039-30964778	175	147371	TRUE	0.58	-0.043245220268621	FALSE
ENSG00000168394	CAGGAGGGAGGCCAACGCAA	chr6:31121455-31121665	193	147353	TRUE	0.58	0.0459583888672087	FALSE
ENSG00000168394	GACGTTCGGGAAGAGTCGGT	chr6:31157682-31159681	69	147477	TRUE	0.58	0.0821875701318159	FALSE
ENSG00000168394	CACCAAACCAGCCCATAGTA	chr6:31178771-31179009	118	147428	TRUE	0.58	0.0615527974131924	FALSE
ENSG00000168394	CAGGGACAAGCAGAACATTA	chr6:31214378-31214740	68	147478	TRUE	0.58	0.0741066009826382	FALSE
ENSG00000168394	ATTTCGACACCGCCGTGTCC	chr6:31270985-31272710	92	147454	TRUE	0.58	0.0746318987705996	FALSE
ENSG00000168394	CCCCGGCGACCTATAGGAGA	chr6:31355791-31357656	117	147429	TRUE	0.58	-0.0641874745255439	FALSE
ENSG00000168394	ACAGCCAGGACCCTTGTGTC	chr6:31395558-31396207	97	147449	TRUE	0.58	0.0765817009543955	FALSE
ENSG00000168394	AGTACCCAAAGGGGCCGCCT	chr6:31546358-31547231	41	147505	TRUE	0.58	0.0914462567523431	FALSE
ENSG00000168394	CATTATATATCCCCTTCATC	chr6:31570582-31572581	56	147490	TRUE	0.58	0.0811081117088779	FALSE
ENSG00000168394	AATAGTAAAAGGAGCCAGAA	chr6:31596984-31597323	77	147469	TRUE	0.58	-0.0956506082675234	FALSE
ENSG00000168394	GTATGTTATTTATTGGGCCG	chr6:31711205-31712020	18	147528	TRUE	0.58	-0.17960966261544	FALSE
ENSG00000168394	CACACCTAGGGAGTGAATCT	chr6:31713909-31714678	123	147423	TRUE	0.58	-0.0569733758693921	FALSE
ENSG00000168394	TTGAGCTTGTGTTGTGCTGA	chr6:31736414-31736521	167	147379	TRUE	0.58	-0.0577940086590724	FALSE
ENSG00000168394	AACTAAAAACTCTGCGTCTG	chr6:31762532-31764531	61	147485	TRUE	0.58	-0.0996259629876752	FALSE
ENSG00000168394	AGGAGTCACCCAGCCAAAGG	chr6:31764314-31764571	113	147433	TRUE	0.58	-0.0671123394814406	FALSE
ENSG00000168394	GGTGTGCTTCTGGAGCCGAC	chr6:31769615-31770257	90	147456	TRUE	0.58	0.0793377622819361	FALSE
ENSG00000168394	GTCGGCTCCAGAAGCACACC	chr6:31769615-31770257	71	147475	TRUE	0.58	0.0755300035642948	FALSE
ENSG00000168394	CCCGTTCGGGTCACGCGCTC	chr6:31862478-31864168	73	147473	TRUE	0.58	-0.0907630234222013	FALSE
ENSG00000168394	GGGAGGGAAGACAAGCTCTG	chr6:31882412-31882682	62	147484	TRUE	0.58	0.0778069095946529	FALSE
ENSG00000168394	CGGCTTGTAGGACGCGCGGT	chr6:32152952-32155097	26	147520	TRUE	0.58	0.128943850311542	FALSE
ENSG00000168394	CCAGAGCATACAAGTGGGGT	chr6:32185674-32186005	33	147513	TRUE	0.58	0.101039540246299	FALSE
ENSG00000168394	TGGACAGACTATCTTGAGCT	chr6:32204175-32204654	45	147501	TRUE	0.58	0.0908301894576991	FALSE
ENSG00000168394	TTTGTACCTTGAGGTCCTCC	chr6:32217889-32218482	59	147487	TRUE	0.58	-0.0703585700055952	FALSE
ENSG00000168394	ACACAGGGATAGTATGTGGG	chr6:32413296-32413959	90	147456	TRUE	0.58	0.0632702309714747	FALSE
ENSG00000168394	GGAGGAGGCAAGTCTTACTC	chr6:32473155-32474197	74	147472	TRUE	0.58	-0.0872432228928087	FALSE
ENSG00000168394	CTTACTCCAGTCCCGAAGGA	chr6:32937142-32937447	28	147518	TRUE	0.58	0.0942426348399603	FALSE
ENSG00000168394	TCGGCGGCGCCATTTCGTGC	chr6:32971492-32972732	60	147486	TRUE	0.58	-0.0625944738823591	FALSE
ENSG00000168394	CTTCATGACGGGCTGGCCCT	chr6:33051226-33051462	50	147496	TRUE	0.58	0.103287713222344	FALSE
ENSG00000168394	ACTTTCCCAGCCTCATGCGA	chr6:33123471-33124880	101	147445	TRUE	0.58	0.0616368519083028	FALSE
ENSG00000168477	TCACGAGACCTGAAGCTCCC	chr6:29758038-29758251	12	28640	TRUE	0.58	0.253516433087816	FALSE
ENSG00000168477	CAGAAAAAGCACGGTCTCGA	chr6:29813800-29815780	12	28640	TRUE	0.58	-0.250181650458107	FALSE
ENSG00000168477	TGGTGTGACCCATCACTGGT	chr6:29917733-29918203	5	28647	TRUE	0.58	-0.458659363705779	FALSE
ENSG00000168477	CTCTTGGACTGCAGCGGACA	chr6:29956599-29956842	10	28642	TRUE	0.58	0.214376330952693	FALSE
ENSG00000168477	GTCTCCCCAGACGCCGACGA	chr6:30006570-30007933	19	28633	TRUE	0.58	0.170097234455193	FALSE
ENSG00000168477	ATATTACACAACATCAGACA	chr6:30037221-30037673	34	28618	TRUE	0.58	0.150901822973192	FALSE
ENSG00000168477	GGGCCACCCCAGGGCTTGTG	chr6:30041957-30042353	15	28637	TRUE	0.58	0.208292524573957	FALSE
ENSG00000168477	AGTACACTCTGGGTCTAACA	chr6:30319613-30319898	14	28638	TRUE	0.58	-0.213966924259012	FALSE
ENSG00000168477	TGACACTGACAGGTCCTCAC	chr6:30363554-30363784	15	28637	TRUE	0.58	-0.190780172892679	FALSE
ENSG00000168477	ACCCATAGCATGCGATATTC	chr6:30507742-30508763	20	28632	TRUE	0.58	0.23376986572644	FALSE
ENSG00000168477	TCCACATATCTTCTAATTCG	chr6:30700400-30700858	18	28634	TRUE	0.58	-0.232779469822979	FALSE
ENSG00000168477	TGAGCTGAATACCTTCACAT	chr6:30802576-30803273	13	28639	TRUE	0.58	-0.274952800759786	FALSE
ENSG00000168477	CAGCTATATTCGATGGGTGG	chr6:30844980-30845510	12	28640	TRUE	0.58	0.256205888293472	FALSE
ENSG00000168477	GGAGTCGCGAGGAGTTTAAG	chr6:30875359-30875732	16	28636	TRUE	0.58	0.194326006125806	FALSE
ENSG00000168477	AGCTACAGCCCGTCATACCC	chr6:30882549-30883059	28	28624	TRUE	0.58	-0.172627280494288	FALSE
ENSG00000168477	ACAGAGACCTCTAGAGGCGT	chr6:31114273-31115546	7	28645	TRUE	0.58	-0.26787886721802	FALSE
ENSG00000168477	TGGCTTCTCCTCCATTGCGT	chr6:31121455-31121665	12	28640	TRUE	0.58	-0.270220124323833	FALSE
ENSG00000168477	CTCCACCTTAAAGCTCATCC	chr6:31283611-31283788	24	28628	TRUE	0.58	-0.203465881638038	FALSE
ENSG00000168477	AGGAGACTGTACACCGGGAA	chr6:31386778-31387564	26	28626	TRUE	0.58	-0.192101775931292	FALSE
ENSG00000168477	CAGTGAGAGCCGGTTTAATG	chr6:31403053-31404177	26	28626	TRUE	0.58	0.11907274711166	FALSE
ENSG00000168477	ACCTAGTGGCAGTGGTTGGA	chr6:31491962-31492232	9	28643	TRUE	0.58	-0.346511444331387	FALSE
ENSG00000168477	CGCACGGATCTGTATAACCG	chr6:31541111-31542661	18	28634	TRUE	0.58	0.179118691452796	FALSE
ENSG00000168477	TCCTCGAATTATTTCGGGGA	chr6:31682877-31683871	10	28642	TRUE	0.58	-0.322882257063007	FALSE
ENSG00000168477	CCCCCGCCGGTCCACAAACA	chr6:31691466-31692043	22	28630	TRUE	0.58	-0.169244603715975	FALSE
ENSG00000168477	TGGCGCACACCCTAGGGCGC	chr6:31691466-31692043	10	28642	TRUE	0.58	-0.359356281246753	FALSE
ENSG00000168477	ATGTAACCTACAAAAAGGTT	chr6:31710646-31710912	13	28639	TRUE	0.58	0.179053662748707	FALSE
ENSG00000168477	CTATACACATACTTCAGGAT	chr6:31737471-31737868	38	28614	TRUE	0.58	0.109816998924392	FALSE
ENSG00000168477	TATGATTCCATGCCTCTGTG	chr6:31737959-31738266	9	28643	TRUE	0.58	-0.330625894000432	FALSE
ENSG00000168477	CCAATCAACAGCGGTTAGGA	chr6:31739606-31740673	16	28636	TRUE	0.58	0.227141934171174	FALSE
ENSG00000168477	TAGAAGCTCACCATCGAGTC	chr6:31791353-31791641	10	28642	TRUE	0.58	-0.214118990393439	FALSE
ENSG00000168477	CTGAGCACGACGCTCCCGTC	chr6:31794259-31796391	11	28641	TRUE	0.58	-0.274883685372074	FALSE
ENSG00000168477	TCAGCTTACCCCCGAGGGCC	chr6:31940351-31941119	15	28637	TRUE	0.58	-0.240045424625811	FALSE
ENSG00000168477	GCCAGCTATGAGTCACATTC	chr6:31948750-31949416	23	28629	TRUE	0.58	0.140931970502922	FALSE
ENSG00000168477	AAGTCCCCCGAACGCTGAGT	chr6:32152952-32155097	21	28631	TRUE	0.58	0.197902198902713	FALSE
ENSG00000168477	AACCGGACCCACTAATCCTC	chr6:32166448-32169512	14	28638	TRUE	0.58	0.230075146607857	FALSE
ENSG00000168477	TCAGCTGCCTCAGTGACGCG	chr6:32483958-32484937	28	28624	TRUE	0.58	0.131751423841708	FALSE
ENSG00000168477	CCCTGCTGGAGGCAAATGAC	chr6:32622509-32622789	26	28626	TRUE	0.58	-0.165708997002471	FALSE
ENSG00000168477	CTGCTGGACACAGAAACCTA	chr6:32933624-32934051	19	28633	TRUE	0.58	-0.188943206519386	FALSE
ENSG00000168477	GATTTCCTCAAACCGAAGGG	chr6:32967566-32967796	14	28638	TRUE	0.58	-0.221543111179826	FALSE
ENSG00000168477	GGCGGCCTGCTGCGGAGTAC	chr6:33080171-33081452	28	28624	TRUE	0.58	0.136161992686275	FALSE
ENSG00000168477	GGGAGAGGTGGCCCCTAATC	chr6:33091862-33092619	15	28637	TRUE	0.58	-0.240179429102778	FALSE
ENSG00000168631	TTCTTGTTGCTCCTGCGGCA	chr6:31079616-31080107	3	2462	TRUE	0.58	0.301908141598748	FALSE
ENSG00000168631	TGAGACCAAGATAAGTTGAC	chr6:31086852-31087115	3	2462	TRUE	0.58	0.367298479688168	FALSE
ENSG00000168631	CTAAGCAGCTGACAGTTGGA	chr6:31142479-31142749	3	2462	TRUE	0.58	0.363089094055451	FALSE
ENSG00000168631	CATGGCGGGACACCTGGCTT	chr6:31170587-31170657	3	2462	TRUE	0.58	-0.452472006885358	FALSE
ENSG00000168631	GCTGCCTTGACAACTCCTGG	chr6:31764314-31764571	4	2461	TRUE	0.58	0.313994454403749	FALSE
ENSG00000168631	CTTACGCCTTCCTGCCCATA	chr6:31969629-31970067	3	2462	TRUE	0.58	0.472007361358621	FALSE
ENSG00000168631	GATTCCAGAGCATACAAGTG	chr6:32185674-32186005	3	2462	TRUE	0.58	0.512672640003141	FALSE
ENSG00000168631	ACTGCCTACTATGCCAGATA	chr6:32216313-32216731	3	2462	TRUE	0.58	0.441402847969226	FALSE
ENSG00000168631	CCGCTAGGCCGCGGGTAGTG	chr6:32968139-32970511	3	2462	TRUE	0.58	0.327463909275387	FALSE
ENSG00000168631	AAACTCTAGTATCGTCTCAG	chr6:33170110-33170273	4	2461	TRUE	0.58	0.351805458301323	FALSE
ENSG00000179344	GATGAGTTCTCCGACGCAGC	chr6:29850094-29850626	9	14486	TRUE	0.58	0.217612161613162	FALSE
ENSG00000179344	AGCCAACAAATCTATGGCTA	chr6:29982251-29982430	14	14481	TRUE	0.58	0.199123103519805	FALSE
ENSG00000179344	GTCAGTAAGACCTGAGCTGC	chr6:30013249-30013883	9	14486	TRUE	0.58	-0.231998431910763	FALSE
ENSG00000179344	TTGTCTGATGTTGTGTAATA	chr6:30037221-30037673	5	14490	TRUE	0.58	-0.443318185839797	FALSE
ENSG00000179344	AGCCGCCCTCGGTCGGCTAG	chr6:30360164-30360578	5	14490	TRUE	0.58	0.43385277734946	FALSE
ENSG00000179344	CCAGACTAGGATCTTAACGG	chr6:30495980-30497165	12	14483	TRUE	0.58	0.203696277526018	FALSE
ENSG00000179344	CAGTGGGTTGGTAGGGATCG	chr6:30515018-30515605	18	14477	TRUE	0.58	0.231964227645136	FALSE
ENSG00000179344	TGATGTCATTGAATGGGCGG	chr6:30633657-30637057	10	14485	TRUE	0.58	-0.252669525844007	FALSE
ENSG00000179344	TGGTACTTCCCTTTGGAATA	chr6:30646087-30646314	16	14479	TRUE	0.58	0.16402242045774	FALSE
ENSG00000179344	TCGCACTCTCTGTTTGCTAC	chr6:30707151-30707854	8	14487	TRUE	0.58	-0.270441679241976	FALSE
ENSG00000179344	CAAGGTGCGTGTCAAAAGGC	chr6:30708107-30708404	5	14490	TRUE	0.58	-0.481873332351856	FALSE
ENSG00000179344	GTGCAAACGCGACGGCAGGA	chr6:30719778-30720487	6	14489	TRUE	0.58	-0.35524062871155	FALSE
ENSG00000179344	TAACGGTCCGAGAACCGGGC	chr6:30720841-30721102	6	14489	TRUE	0.58	-0.32834656745332	FALSE
ENSG00000179344	TGCAGGGTGACCTATGCCCA	chr6:30757410-30757958	9	14486	TRUE	0.58	-0.349831944924571	FALSE
ENSG00000179344	CTTCTGTCTGTGGACCTACT	chr6:30763624-30764557	11	14484	TRUE	0.58	0.236997515981057	FALSE
ENSG00000179344	CACTTTGCCGGCCTGTTCAG	chr6:30819960-30820556	17	14478	TRUE	0.58	-0.214056372190715	FALSE
ENSG00000179344	TCCACAATGGCCTCAACCAC	chr6:30964039-30964778	7	14488	TRUE	0.58	0.230052630183993	FALSE
ENSG00000179344	GTGTGTGATCAGAGAAGACA	chr6:30966261-30966461	8	14487	TRUE	0.58	-0.344574241190487	FALSE
ENSG00000179344	TATCAGGATCTTAGCCTCTC	chr6:31086852-31087115	7	14488	TRUE	0.58	-0.287829262711774	FALSE
ENSG00000179344	GGGCCCATCGTCTCGCACTC	chr6:31115782-31118256	7	14488	TRUE	0.58	0.247107443936142	FALSE
ENSG00000179344	CCCGTGCCCGTGCATTGGAC	chr6:31122864-31123588	6	14489	TRUE	0.58	-0.43583265137673	FALSE
ENSG00000179344	AATGATACTAGACCAGCGGG	chr6:31196931-31198563	9	14486	TRUE	0.58	0.281745795248955	FALSE
ENSG00000179344	CGTCCGCCGGGAGCAGGTCA	chr6:31399621-31400348	26	14469	TRUE	0.58	0.146815418647538	FALSE
ENSG00000179344	TAGAAGGCCATCTGGTGGCA	chr6:31551431-31551649	5	14490	TRUE	0.58	-0.422197088849367	FALSE
ENSG00000179344	CTCTCTGAGATTAGCTGGCC	chr6:31563051-31563662	6	14489	TRUE	0.58	0.256238297001584	FALSE
ENSG00000179344	CCAGAATGTCCCCGATGAAG	chr6:31570582-31572581	14	14481	TRUE	0.58	-0.239578968127349	FALSE
ENSG00000179344	TGGAGAGGAGCCGCATTCTC	chr6:31578384-31578819	10	14485	TRUE	0.58	0.273878677928237	FALSE
ENSG00000179344	AGGGCCCTCCCGACGGGCAG	chr6:31637209-31638951	21	14474	TRUE	0.58	0.198485846205256	FALSE
ENSG00000179344	GAGGGCCTCATCGGACCATT	chr6:31776485-31778192	16	14479	TRUE	0.58	-0.192482803961155	FALSE
ENSG00000179344	GCAGCGATAGTTCACGCTCT	chr6:31958452-31959632	8	14487	TRUE	0.58	0.301438044406734	FALSE
ENSG00000179344	ACGTGACCACCAGTTCACTG	chr6:32011727-32012212	5	14490	TRUE	0.58	-0.380763559960806	FALSE
ENSG00000179344	CTGCGCATGCGGGTGCCCGA	chr6:32085866-32086089	4	14491	TRUE	0.58	-0.40587361154865	FALSE
ENSG00000179344	GCGCTTCTCGTGTCTCTCGA	chr6:32087237-32088177	5	14490	TRUE	0.58	-0.438218521451335	FALSE
ENSG00000179344	CCAAGTGAGTGCCCCCACTC	chr6:32189659-32190569	5	14490	TRUE	0.58	-0.456966721702328	FALSE
ENSG00000179344	CCCATGCAGACAGCACCTCG	chr6:32217889-32218482	9	14486	TRUE	0.58	0.295590135864137	FALSE
ENSG00000179344	ACCCCCATATCTGCCAATAA	chr6:32234915-32235334	10	14485	TRUE	0.58	-0.211382497452352	FALSE
ENSG00000179344	AGCGTCGTCGTCCTTCCGCG	chr6:32761119-32761904	11	14484	TRUE	0.58	-0.221546189518189	FALSE
ENSG00000179344	GCTGCTCCACAACTGCGCGC	chr6:32761119-32761904	24	14471	TRUE	0.58	0.152450084628761	FALSE
ENSG00000179344	AGATCACTCCCCAATGGGGC	chr6:32980541-32981208	11	14484	TRUE	0.58	-0.250949541743569	FALSE
ENSG00000179344	GTGCTTACGTATGGAGTTGA	chr6:33014769-33015436	4	14491	TRUE	0.58	-0.366832787118866	FALSE
ENSG00000179344	CTTGCTCAATATTCTTTGAC	chr6:33082767-33083042	8	14487	TRUE	0.58	0.234314449853911	FALSE
ENSG00000179344	TTCTTCCCCATAGGTGTCCT	chr6:33125958-33126566	6	14489	TRUE	0.58	0.279000658102689	FALSE
ENSG00000181449	TAGTTGCCTCCCAGTGTAGG	chr6:29760264-29760749	298	241506	TRUE	0.58	0.0163553941078574	FALSE
ENSG00000181449	TGGATGATTGGCTGCGACCT	chr6:29827334-29828897	136	241668	TRUE	0.58	-0.0211932489856723	FALSE
ENSG00000181449	GAGAGACTACCGACCGCAAG	chr6:29850094-29850626	248	241556	TRUE	0.58	-0.0241872761631354	FALSE
ENSG00000181449	CGTTTGTCACAGGAGGAGCG	chr6:30006203-30006475	148	241656	TRUE	0.58	0.0233884604018368	FALSE
ENSG00000181449	CAGACAGCGTCGGGTACTAA	chr6:30060535-30062064	290	241514	TRUE	0.58	0.0220062753474157	FALSE
ENSG00000181449	TACAAAGCGGGCCGAGACTT	chr6:30214044-30214752	118	241686	TRUE	0.58	0.043661201584928	FALSE
ENSG00000181449	CCCCGATGGGGACTTAGGGA	chr6:30288810-30289200	78	241726	TRUE	0.58	-0.0711689448813186	FALSE
ENSG00000181449	AATCTGGAGAAAATGGTCAC	chr6:30483757-30483993	88	241716	TRUE	0.58	-0.0552747578458717	FALSE
ENSG00000181449	AGCCAGGATAGGACTGTTCT	chr6:30598724-30599913	143	241661	TRUE	0.58	-0.0568884579428661	FALSE
ENSG00000181449	TCTCCCTTCCTGTGGGGACC	chr6:30711844-30712032	114	241690	TRUE	0.58	0.0545167800256197	FALSE
ENSG00000181449	GTATTTGGGAGTAAGTCCTT	chr6:30757410-30757958	44	241760	TRUE	0.58	0.0513375144722761	FALSE
ENSG00000181449	GTCCATCCCCTGAGGTAACT	chr6:30802576-30803273	331	241473	TRUE	0.58	0.0194895379573925	FALSE
ENSG00000181449	CGTGCAGGCTGGCTTCATAA	chr6:30818556-30818778	156	241648	TRUE	0.58	0.0442545281806597	FALSE
ENSG00000181449	CGCCGCGAAGGCAAACCCCA	chr6:30913634-30915262	223	241581	TRUE	0.58	0.0217702698835316	FALSE
ENSG00000181449	GGCGGGTGCCAGCATGCTAT	chr6:30988472-30988856	235	241569	TRUE	0.58	-0.0351929503886432	FALSE
ENSG00000181449	TCGGGGATGTCCGAACTACA	chr6:31115782-31118256	210	241594	TRUE	0.58	-0.0454338904599596	FALSE
ENSG00000181449	GTCTGCGTCCCTCTCGGGAA	chr6:31171729-31173747	236	241568	TRUE	0.58	0.03158903258903	FALSE
ENSG00000181449	AATGATACTAGACCAGCGGG	chr6:31196931-31198563	113	241691	TRUE	0.58	-0.0513345042090476	FALSE
ENSG00000181449	GTCCTACTAACCTGCTGGGT	chr6:31214378-31214740	104	241700	TRUE	0.58	-0.0441739673389794	FALSE
ENSG00000181449	GCTGGTTGTGCGCAGCACGA	chr6:31644432-31646581	116	241688	TRUE	0.58	0.0201827495954232	FALSE
ENSG00000181449	AGACCGGAAGTGACGGTCCG	chr6:31651695-31653469	93	241711	TRUE	0.58	0.0488468423771935	FALSE
ENSG00000181449	CCATGGTTGCGTCGGGGACC	chr6:31736254-31736691	232	241572	TRUE	0.58	0.0225522182559335	FALSE
ENSG00000181449	CTGGCAAATCTGTTGAGCAA	chr6:31738650-31738862	414	241390	TRUE	0.58	-0.00163816876845102	FALSE
ENSG00000181449	AGCCTTGTTCAGTGGACTTG	chr6:31762532-31764531	196	241608	TRUE	0.58	0.039110982417764	FALSE
ENSG00000181449	CTCGCTGGGGCTGCGTAATC	chr6:31814206-31817021	239	241565	TRUE	0.58	0.00928945800045389	FALSE
ENSG00000181449	TTCCTAGGGGCTCGCCGTTC	chr6:31952857-31954856	143	241661	TRUE	0.58	0.0505471409985936	FALSE
ENSG00000181449	TTATGGAGATGGGGCAATTC	chr6:31989275-31989852	100	241704	TRUE	0.58	0.044680166840263	FALSE
ENSG00000181449	TACACAGAGTTCACCCTACA	chr6:31997498-31998270	310	241494	TRUE	0.58	-0.0357019238697323	FALSE
ENSG00000181449	TCCTTTACCCGCCTCAGTGC	chr6:31997498-31998270	55	241749	TRUE	0.58	-0.0705034446289807	FALSE
ENSG00000181449	CCTAGCGTGTTTGAGTAGAG	chr6:32118702-32120068	70	241734	TRUE	0.58	0.0891106221488513	FALSE
ENSG00000181449	AGGTAAGTAAGCCGTCCGGA	chr6:32185674-32186005	37	241767	TRUE	0.58	-0.0513402375554151	FALSE
ENSG00000181449	CCCGGACAGAAGGTGCTCCG	chr6:32244547-32245969	158	241646	TRUE	0.58	-0.0385109986382766	FALSE
ENSG00000181449	AAACCCTACGCTTCTCTGAT	chr6:32952896-32953531	68	241736	TRUE	0.58	-0.0886466023487915	FALSE
ENSG00000181449	ACAGCGGGCTATATTGACGA	chr6:32971492-32972732	57	241747	TRUE	0.58	-0.0501340733538589	FALSE
ENSG00000181449	TCTGGGGCTTAGTGCAAGAC	chr6:32982865-32983834	111	241693	TRUE	0.58	-0.0529898482958182	FALSE
ENSG00000196126	CTGGCGAGAAGCTAGGGGTG	chr11:17719290-17719635	28	56880	TRUE	0.58	0.129881782949574	FALSE
ENSG00000196126	TAGAGATGCAAAAAATCTTG	chr11:5269651-5269865	27	56881	TRUE	0.58	-0.116314887548379	FALSE
ENSG00000196126	CATCCTCCCCTTGCTATGCT	chr6:29758782-29759248	14	56894	TRUE	0.58	-0.204282813930178	FALSE
ENSG00000196126	GGTGTTATCCTCTGCAGGCT	chr6:29769292-29769656	38	56870	TRUE	0.58	-0.153976721976582	FALSE
ENSG00000196126	GATGTCACAGCTCATCGCAC	chr6:29847861-29848382	59	56849	TRUE	0.58	-0.107816909402948	FALSE
ENSG00000196126	CCTCTAGGCCTGCCACGGAG	chr6:29964667-29966468	36	56872	TRUE	0.58	0.135880815327399	FALSE
ENSG00000196126	CTCAGAGTTAGACGGTCCTA	chr6:30156222-30156550	24	56884	TRUE	0.58	-0.164480357834958	FALSE
ENSG00000196126	CTCGGGCGCGCCCCCGTCCA	chr6:30214044-30214752	34	56874	TRUE	0.58	-0.127151416075437	FALSE
ENSG00000196126	CAGCACTCAGAACCAGGAGA	chr6:30272132-30272381	25	56883	TRUE	0.58	-0.16321938700168	FALSE
ENSG00000196126	CCCTGCCAGCTCTCACGTTG	chr6:30446257-30448256	63	56845	TRUE	0.58	-0.106272426527754	FALSE
ENSG00000196126	CCTTTCAGGATCTGAGTCAC	chr6:30544696-30545170	26	56882	TRUE	0.58	-0.182413521204809	FALSE
ENSG00000196126	GCCCGACAGAATTACCGCCG	chr6:30555370-30557804	41	56867	TRUE	0.58	-0.140688809264754	FALSE
ENSG00000196126	GACACAAAGTTGTGACCACT	chr6:30597208-30598002	10	56898	TRUE	0.58	-0.210740069208689	FALSE
ENSG00000196126	GGCGGCGACCGCTTTGTCTA	chr6:30686482-30687998	30	56878	TRUE	0.58	0.154771862712827	FALSE
ENSG00000196126	GACTTATGTGCTGCTCATTC	chr6:30767368-30767935	19	56889	TRUE	0.58	-0.20119857798836	FALSE
ENSG00000196126	CATGAGAAGACGTTCAGGCC	chr6:30785901-30786213	21	56887	TRUE	0.58	0.179679990050277	FALSE
ENSG00000196126	TGTCCCTAGCTCTCTAGTAC	chr6:30810746-30811218	34	56874	TRUE	0.58	-0.117368904081138	FALSE
ENSG00000196126	AGTACTCATCGCCATACTTT	chr6:30812806-30815582	33	56875	TRUE	0.58	-0.135199947307068	FALSE
ENSG00000196126	TGGCCACCAGATGGCATAAC	chr6:30821835-30822246	23	56885	TRUE	0.58	0.119480909731096	FALSE
ENSG00000196126	GACTAGCTACTTACTCTAAC	chr6:30829685-30830050	34	56874	TRUE	0.58	-0.134338360124511	FALSE
ENSG00000196126	GCCCAGGGTGAGTAGCTTCT	chr6:30834361-30835150	42	56866	TRUE	0.58	0.0854051558756392	FALSE
ENSG00000196126	ATGATAGCCCTTGACATGCC	chr6:30839707-30840061	36	56872	TRUE	0.58	0.110194451647269	FALSE
ENSG00000196126	ACACACGTAGGGCGGGGTCT	chr6:30847422-30848551	35	56873	TRUE	0.58	0.117188061090356	FALSE
ENSG00000196126	GGCGCGCTCTGGCGACTTGG	chr6:30907744-30908674	29	56879	TRUE	0.58	0.139919926771945	FALSE
ENSG00000196126	ACTAGAGGGACAAGGTTTGC	chr6:30922506-30923027	42	56866	TRUE	0.58	-0.125449602651252	FALSE
ENSG00000196126	GAAACGCTCCCCCTGGTGTA	chr6:30974571-30974809	21	56887	TRUE	0.58	0.218257308278124	FALSE
ENSG00000196126	TATCTCTGAGACACCCCGAT	chr6:30988472-30988856	27	56881	TRUE	0.58	0.104324325858833	FALSE
ENSG00000196126	TGGTGGTTTCTAACCCTCCA	chr6:31070632-31071235	18	56890	TRUE	0.58	0.174697305492285	FALSE
ENSG00000196126	GCAGCGACCCGCAGCAAGCT	chr6:31072588-31072809	27	56881	TRUE	0.58	-0.181280511701331	FALSE
ENSG00000196126	CCCCAGACCTTAACCAACGG	chr6:31131382-31133381	22	56886	TRUE	0.58	0.128475799607697	FALSE
ENSG00000196126	AGGCGGACTGGTCATACCCG	chr6:31270985-31272710	66	56842	TRUE	0.58	0.105991642807058	FALSE
ENSG00000196126	TGGTGTTGTAGTGAACCACA	chr6:31402804-31402980	8	56900	TRUE	0.58	0.223634018108086	FALSE
ENSG00000196126	AGCTCCGGGGCCAAGATTCG	chr6:31462653-31463642	67	56841	TRUE	0.58	0.0838956981113528	FALSE
ENSG00000196126	GCAGGTGACTAAATTTCGAC	chr6:31497604-31498618	27	56881	TRUE	0.58	-0.122751742474502	FALSE
ENSG00000196126	AGAAGCACCGTGGCGCGGCG	chr6:31533582-31537581	34	56874	TRUE	0.58	-0.152730271576114	FALSE
ENSG00000196126	TTTAAGTTTAGTGTTAGGAG	chr6:31568100-31568377	22	56886	TRUE	0.58	0.136422257849425	FALSE
ENSG00000196126	AAAGGAGGTGTGGGCAATAC	chr6:31585583-31585819	28	56880	TRUE	0.58	-0.14403150253309	FALSE
ENSG00000196126	TCTTGTACCAATCCCTGTAG	chr6:31596984-31597323	34	56874	TRUE	0.58	0.102300973526663	FALSE
ENSG00000196126	CTGCGAGCGAATCAGCGGCG	chr6:31723308-31723688	33	56875	TRUE	0.58	-0.124756555719703	FALSE
ENSG00000196126	CGCTTCAGCGCCTAATTGAC	chr6:31814206-31817021	15	56893	TRUE	0.58	-0.255904298485925	FALSE
ENSG00000196126	CAAAAAGTTGTTGATATGAC	chr6:31908818-31909158	20	56888	TRUE	0.58	0.162836868411777	FALSE
ENSG00000196126	TGGAAAGCCCTACATCCTGA	chr6:31983861-31984064	58	56850	TRUE	0.58	0.0656427977619722	FALSE
ENSG00000196126	CCAGTTCACTGAGGCTCAAC	chr6:32011727-32012212	47	56861	TRUE	0.58	0.133664856138151	FALSE
ENSG00000196126	TCTCCAACTGGGACCGTCTC	chr6:32109687-32111103	18	56890	TRUE	0.58	-0.227114633286059	FALSE
ENSG00000196126	ATACCTCCCTCCTCCACTGG	chr6:32116811-32117036	33	56875	TRUE	0.58	-0.132609565646289	FALSE
ENSG00000196126	CCCTCACGTTAGTCTCTGTC	chr6:32146482-32148481	24	56884	TRUE	0.58	-0.166494433534377	FALSE
ENSG00000196126	GTCTTTGGTTGTACACCCAC	chr6:32146482-32148481	33	56875	TRUE	0.58	0.148159287398398	FALSE
ENSG00000196126	GAGGTAAGTAAGCCGTCCGG	chr6:32185674-32186005	16	56892	TRUE	0.58	0.252370906516465	FALSE
ENSG00000196126	ACAAGACAGATGAGGGTGTT	chr6:32745672-32745953	26	56882	TRUE	0.58	-0.156088697395306	FALSE
ENSG00000196126	CTTGTGTGGAGCCGAGGATA	chr6:32819787-32820652	44	56864	TRUE	0.58	0.106663493430203	FALSE
ENSG00000196126	GGGTTCTTTCGCCCCCGTGG	chr6:32970678-32971108	37	56871	TRUE	0.58	0.115755408649051	FALSE
ENSG00000196126	GATCACTCCCCAATGGGGCT	chr6:32980541-32981208	38	56870	TRUE	0.58	-0.14076408368465	FALSE
ENSG00000196126	GTCCTGCTCTTAGGTTCACT	chr6:32982865-32983834	22	56886	TRUE	0.58	-0.138862351237093	FALSE
ENSG00000196126	GCTGAAAATTGGCTGCTCTT	chr6:33136422-33136837	5	56903	TRUE	0.58	-0.399373356864349	FALSE
ENSG00000196126	GCAGGAGAAACCGGCCCTAT	chr6:33172538-33173310	47	56861	TRUE	0.58	0.0843188348226376	FALSE
ENSG00000196126	GTAGTTACTCCACATGGGGC	chr6:33172538-33173310	54	56854	TRUE	0.58	0.116336624850577	FALSE
ENSG00000196230	GCCAGAAGTGAGAGAGTGCT	chr12:102957453-102957736	147	263037	TRUE	0.58	0.00860835664159598	FALSE
ENSG00000196230	GAGCTGCGCCACAGTAGCGC	chr4:112515941-112516776	68	263116	TRUE	0.58	-0.0111621938891098	FALSE
ENSG00000196230	ATCCCTGTTAGGAATGGGAC	chr6:29812946-29813558	49	263135	TRUE	0.58	0.0085624101120807	FALSE
ENSG00000196230	CGACTCGGCGTGTCCGAGGA	chr6:29827334-29828897	144	263040	TRUE	0.58	-0.00910096607471544	FALSE
ENSG00000196230	TTAGAAGTGACAGGGTGGTG	chr6:29924848-29925041	228	262956	TRUE	0.58	-0.00805654043895832	FALSE
ENSG00000196230	GGGCGCCCGAGCGCGTTCTC	chr6:29976370-29977471	69	263115	TRUE	0.58	0.0131659444174117	FALSE
ENSG00000196230	ACAACAGCACCAAGAGATCC	chr6:29994672-29995484	199	262985	TRUE	0.58	0.00499746020870262	FALSE
ENSG00000196230	AGCTGGGTGGGTCTAAAAAT	chr6:30041957-30042353	190	262994	TRUE	0.58	0.0060319993641702	FALSE
ENSG00000196230	TTGCGAAGCGGCTCGTCTTG	chr6:30344242-30345731	378	262806	TRUE	0.58	0.00124509498578274	FALSE
ENSG00000196230	GTGGTGAGGTTTCAGGTTTC	chr6:30363554-30363784	138	263046	TRUE	0.58	-0.0173465584234247	FALSE
ENSG00000196230	ATTCCCGCGTGGATGACCTC	chr6:30396705-30398221	90	263094	TRUE	0.58	0.0213924673697159	FALSE
ENSG00000196230	GTTATGTAGTGACGGTCCTT	chr6:30616759-30618138	65	263119	TRUE	0.58	0.0159741817530747	FALSE
ENSG00000196230	GTGGGATTCGAGAACATGTA	chr6:30763624-30764557	207	262977	TRUE	0.58	0.00145102327163737	FALSE
ENSG00000196230	GGCTATCATCAAGGCCTCAG	chr6:30839707-30840061	225	262959	TRUE	0.58	-0.0206901759102847	FALSE
ENSG00000196230	AGGATATTCAGTAGTCGGCC	chr6:30844084-30844576	56	263128	TRUE	0.58	0.0113809442362527	FALSE
ENSG00000196230	AATCTAGGCCCAGGAGACGC	chr6:30882549-30883059	84	263100	TRUE	0.58	0.00109777182099702	FALSE
ENSG00000196230	GCTTAATCCCATCGGGACTA	chr6:31042790-31043131	148	263036	TRUE	0.58	0.00715468154774435	FALSE
ENSG00000196230	ACTCACTGGCCTAGATCAAG	chr6:31114273-31115546	143	263041	TRUE	0.58	0.014941279226556	FALSE
ENSG00000196230	GGCGGATAGGTGGATTCCTG	chr6:31139684-31140160	153	263031	TRUE	0.58	0.00498200762063306	FALSE
ENSG00000196230	CTCGCCCCCTGTACGCTAGC	chr6:31157866-31159144	103	263081	TRUE	0.58	-0.035370044757066	FALSE
ENSG00000196230	ACGATGGTGCTGTAGGAATC	chr6:31386778-31387564	158	263026	TRUE	0.58	0.0048707506837955	FALSE
ENSG00000196230	CTGAATAGAGAGGCGGCCCT	chr6:31402804-31402980	187	262997	TRUE	0.58	-0.0175448697663905	FALSE
ENSG00000196230	AGGACAGTCAACTCAGGCGC	chr6:31441481-31443034	104	263080	TRUE	0.58	0.0124198407293852	FALSE
ENSG00000196230	GTAATGCATAACGGTGTGAC	chr6:31510507-31513057	86	263098	TRUE	0.58	0.016458077890352	FALSE
ENSG00000196230	TCCTCCCTGCTCCGATTCCG	chr6:31573932-31575931	169	263015	TRUE	0.58	-0.0126821044609118	FALSE
ENSG00000196230	GCCCTGTCTTCGTTAAGGGG	chr6:31574156-31574793	378	262806	TRUE	0.58	-0.0156560766424709	FALSE
ENSG00000196230	CCGGAGTAGAGGTACCGGAG	chr6:31619900-31621361	180	263004	TRUE	0.58	-0.0151263058303934	FALSE
ENSG00000196230	TGGGGAAGCATTCTCCCGCT	chr6:31638882-31641381	176	263008	TRUE	0.58	0.00467398291139709	FALSE
ENSG00000196230	ACCGGAAGTGACGGTCCGTG	chr6:31651695-31653469	225	262959	TRUE	0.58	-0.0141200774921248	FALSE
ENSG00000196230	GCGGCTTGGCTCCGTGCGTA	chr6:31664701-31666410	107	263077	TRUE	0.58	-0.0129831688672217	FALSE
ENSG00000196230	CATACACTGGATAAACATGC	chr6:31674960-31675298	69	263115	TRUE	0.58	-0.0151569367369557	FALSE
ENSG00000196230	ATGCTCTGAATGCCCCGGTA	chr6:31711205-31712020	212	262972	TRUE	0.58	-0.00136384272469314	FALSE
ENSG00000196230	AATAGTGGGAGTAGAGTCCT	chr6:31737471-31737868	168	263016	TRUE	0.58	0.00616600830237601	FALSE
ENSG00000196230	CGCGCACCTCGCTCACGCGC	chr6:31739907-31743157	66	263118	TRUE	0.58	-0.0158068871445467	FALSE
ENSG00000196230	GCAATTGGCAATTACCAGCG	chr6:31888461-31889457	43	263141	TRUE	0.58	0.023869038889619	FALSE
ENSG00000196230	GGCCGTGGCGTTTCCCATTC	chr6:32048173-32048746	247	262937	TRUE	0.58	0.00697562066894264	FALSE
ENSG00000196230	TTGCGGGAGGGTTCCAGGTC	chr6:32071855-32072285	119	263065	TRUE	0.58	-0.0250903433800893	FALSE
ENSG00000196230	CCCTAAAGGATACCCTCCCT	chr6:32097157-32099156	183	263001	TRUE	0.58	0.00859567995719601	FALSE
ENSG00000196230	GAGAGGCATCTGTACTCACC	chr6:32217889-32218482	117	263067	TRUE	0.58	0.0094248158455752	FALSE
ENSG00000196230	ACATACCCCGTACCAAGCCG	chr6:32968139-32970511	117	263067	TRUE	0.58	-0.0265301810295862	FALSE
ENSG00000196230	GCCTCAGGTAACTCCAGATC	chr6:32980541-32981208	127	263057	TRUE	0.58	0.0202928838245668	FALSE
ENSG00000196230	GGGAAAGACGCTTACCTCGG	chr6:33091862-33092619	89	263095	TRUE	0.58	0.0091197304279822	FALSE
ENSG00000196565	GCTGCACCCCCACCGATAGG	chr6:31982300-31983140	3	1592	TRUE	0.58	0.4762285783402	FALSE
ENSG00000198563	GGATGGGGTGGTCGCAATAC	chr6:29748405-29749554	196	261570	TRUE	0.58	-0.0210053716651695	FALSE
ENSG00000198563	TTCAAGCTGTAGGGGATCTT	chr6:29758782-29759248	134	261632	TRUE	0.58	0.0205909917496543	FALSE
ENSG00000198563	CAGCTCATCGCACAGGTTCC	chr6:29847861-29848382	199	261567	TRUE	0.58	0.018775449339373	FALSE
ENSG00000198563	ACGGCCTTGGAGGATTACCC	chr6:29917733-29918203	204	261562	TRUE	0.58	-0.0192788933740289	FALSE
ENSG00000198563	CACCTTGTGTCACTTTATCT	chr6:30152089-30152261	122	261644	TRUE	0.58	-0.02213645525599	FALSE
ENSG00000198563	TTGCTACCACTGCATCATTC	chr6:30238308-30239117	359	261407	TRUE	0.58	0.0155321510485771	FALSE
ENSG00000198563	CTCTGTGAAGAACTACGACT	chr6:30515018-30515605	258	261508	TRUE	0.58	-0.0109955875411649	FALSE
ENSG00000198563	GACTGAGAATGATGTTAGGA	chr6:30646087-30646314	103	261663	TRUE	0.58	-0.0271763934266085	FALSE
ENSG00000198563	GGGTGCTTAGTCCGTTGCGG	chr6:30742057-30744943	279	261487	TRUE	0.58	0.0153898298083148	FALSE
ENSG00000198563	ACACGCGATCCCCACTGGGT	chr6:30752235-30753014	140	261626	TRUE	0.58	0.0136093791906022	FALSE
ENSG00000198563	CACCAGTCAATTGCACTTGG	chr6:30766589-30766750	256	261510	TRUE	0.58	0.0157824760946603	FALSE
ENSG00000198563	CTCTTGGGCAGCTGCAAGAC	chr6:30799159-30799421	125	261641	TRUE	0.58	0.0188289215578332	FALSE
ENSG00000198563	AGTTTCTAGGACCTACCGTG	chr6:30812806-30815582	293	261473	TRUE	0.58	0.0124011105480579	FALSE
ENSG00000198563	GCCTCCCCCATCTTCTCGTG	chr6:30812806-30815582	185	261581	TRUE	0.58	0.0200556516171972	FALSE
ENSG00000198563	CTCCATGTGGTGACTAAGCA	chr6:30819960-30820556	109	261657	TRUE	0.58	-0.0176269843762324	FALSE
ENSG00000198563	CTCCCACCCTCCGTCGAGGT	chr6:30847422-30848551	202	261564	TRUE	0.58	0.0118643389300761	FALSE
ENSG00000198563	AGGTGTAGATGTTATCACAG	chr6:30964039-30964778	114	261652	TRUE	0.58	-0.0230251829496062	FALSE
ENSG00000198563	GTCAGGAAAAGGACCAGAAC	chr6:31001216-31001927	70	261696	TRUE	0.58	-0.0305574155420314	FALSE
ENSG00000198563	GGCCCGGGAATTCCGAAGGA	chr6:31157682-31159681	124	261642	TRUE	0.58	0.0273910688580643	FALSE
ENSG00000198563	GGCCCCGCCCCCTGGATGGG	chr6:31170419-31170828	151	261615	TRUE	0.58	-0.0136260612473103	FALSE
ENSG00000198563	GGAGATCTTGCCCAGTCAAG	chr6:31321905-31322115	195	261571	TRUE	0.58	0.0137780809698418	FALSE
ENSG00000198563	TACTCAGATGGGCCATTAAT	chr6:31389100-31389716	95	261671	TRUE	0.58	0.0270411610999153	FALSE
ENSG00000198563	TCCGTGCTGCTCAGAAAAGA	chr6:31441114-31441278	251	261515	TRUE	0.58	-0.0134102526328355	FALSE
ENSG00000198563	CAGCAAGAAGCACCACCTCC	chr6:31498750-31499105	95	261671	TRUE	0.58	0.020121025970659	FALSE
ENSG00000198563	GAGGAGGACCAGTCATCAAT	chr6:31546358-31547231	221	261545	TRUE	0.58	0.01287842325875	FALSE
ENSG00000198563	TCATGCAGGGCCATGCAAGA	chr6:31567593-31567936	94	261672	TRUE	0.58	0.0303912748529682	FALSE
ENSG00000198563	GGGGACGTGGAATAAGTAAC	chr6:31598439-31599041	97	261669	TRUE	0.58	-0.0265355839719494	FALSE
ENSG00000198563	GCCCGGATGGGCCGTTAGTC	chr6:31619900-31621361	86	261680	TRUE	0.58	0.0234106398336307	FALSE
ENSG00000198563	GCCCCAATAGGAAACATAAG	chr6:31737471-31737868	110	261656	TRUE	0.58	-0.0240894043664337	FALSE
ENSG00000198563	ACTGGCCACTTTGTACACTG	chr6:31745203-31745428	221	261545	TRUE	0.58	0.0175483717032465	FALSE
ENSG00000198563	AGCGCGGCCGACTTGCGGCT	chr6:31806092-31807536	246	261520	TRUE	0.58	-0.0191667067730572	FALSE
ENSG00000198563	GCCAACCTTGCCCTAGTAAC	chr6:31821432-31823431	256	261510	TRUE	0.58	0.0161006100328787	FALSE
ENSG00000198563	CAGCTGGCTAACTAAGGCTT	chr6:31940351-31941119	152	261614	TRUE	0.58	-0.0241824498529963	FALSE
ENSG00000198563	GTGAGCTGGATCCTTATTTC	chr6:31945771-31946245	61	261705	TRUE	0.58	-0.0270076792403082	FALSE
ENSG00000198563	CTGGGACCAGGGCATATTAA	chr6:32002562-32003711	318	261448	TRUE	0.58	-0.0165611899166134	FALSE
ENSG00000198563	AACGGCTCAGCTCGGCCGTC	chr6:32087237-32088177	108	261658	TRUE	0.58	-0.0230434801472197	FALSE
ENSG00000198563	CCGCGGCCAGTTCGAGCGCG	chr6:32087237-32088177	97	261669	TRUE	0.58	0.0291826899204151	FALSE
ENSG00000198563	TGATGGAATAAATAGGATCG	chr6:32184448-32184654	148	261618	TRUE	0.58	-0.0231355664329471	FALSE
ENSG00000198563	CAATCCGCGTGGTTCAGGCA	chr6:32217889-32218482	148	261618	TRUE	0.58	0.0108676477377165	FALSE
ENSG00000198563	GGCCTTGTGCAGAGCCTTGC	chr6:32228902-32229682	61	261705	TRUE	0.58	-0.0292751057239919	FALSE
ENSG00000198563	TAATGCACAAATTGAACCAA	chr6:32475226-32476196	132	261634	TRUE	0.58	0.0231701389731276	FALSE
ENSG00000198563	GCAAGGACCCTGCTCTTATG	chr6:32857713-32857900	189	261577	TRUE	0.58	0.0153213591426691	FALSE
ENSG00000198563	AATACCGGCTTTCTGGCCAG	chr6:32861089-32861520	112	261654	TRUE	0.58	0.0123585882456494	FALSE
ENSG00000198563	TTCCGCCTGTACTCTCAGTT	chr6:32861089-32861520	235	261531	TRUE	0.58	0.00920564276863178	FALSE
ENSG00000198563	CTAGACAGCCACTACCCATT	chr6:32868045-32868528	107	261659	TRUE	0.58	0.014987279697368	FALSE
ENSG00000198563	AAAATTACATAGTAAATATC	chr6:32885752-32886155	64	261702	TRUE	0.58	-0.0396807476193182	FALSE
ENSG00000198563	AAACCAATCAGAGAAGCGTA	chr6:32952896-32953531	139	261627	TRUE	0.58	0.0154195601131644	FALSE
ENSG00000198563	CTGGTCCATCGGTCAGCGCC	chr6:32970678-32971108	98	261668	TRUE	0.58	0.0306977906546364	FALSE
ENSG00000198563	TCTGGGGCTTAGTGCAAGAC	chr6:32982865-32983834	127	261639	TRUE	0.58	-0.0232427698885633	FALSE
ENSG00000198563	AGTTCCTTCCTGTTTGTAAG	chr6:32984036-32984375	171	261595	TRUE	0.58	0.0197712925334215	FALSE
ENSG00000198563	ACCTTAGTGCCGGGCGGAAA	chr6:33080171-33081452	93	261673	TRUE	0.58	-0.0203047057756458	FALSE
ENSG00000198563	GGTGTCATTGCTTAGGATGG	chr6:33170110-33170273	170	261596	TRUE	0.58	-0.0156783908811504	FALSE
ENSG00000198563	TCCATGCAGCAAGGCGCCGT	chr6:33192035-33193499	260	261506	TRUE	0.58	-0.0166151762834228	FALSE
ENSG00000204231	GCGAACTCTTGGTGTCTTCT	chr6:29994672-29995484	55	91808	TRUE	0.58	0.0996614253396004	FALSE
ENSG00000204231	GGTGGACCTTTCGCTCCTCA	chr6:30006570-30007933	76	91787	TRUE	0.58	-0.0828702160065837	FALSE
ENSG00000204231	CTGGCAGGTGCCGATGTTGA	chr6:30013249-30013883	20	91843	TRUE	0.58	-0.174934887937556	FALSE
ENSG00000204231	GTCATTGTCCTCACAAGCCC	chr6:30041957-30042353	94	91769	TRUE	0.58	-0.0885816797589645	FALSE
ENSG00000204231	ACTTCCTGATTCATGGACCC	chr6:30169716-30170337	37	91826	TRUE	0.58	-0.135268413637905	FALSE
ENSG00000204231	TCGTCGGGTAAGAATCGTGT	chr6:30238308-30239117	44	91819	TRUE	0.58	-0.140562192960078	FALSE
ENSG00000204231	CTTTAAGGGCTATCACTTTC	chr6:30308057-30310057	39	91824	TRUE	0.58	0.111014683473982	FALSE
ENSG00000204231	AAATTATCTACCTATCCCGC	chr6:30325707-30327514	51	91812	TRUE	0.58	0.102439236317662	FALSE
ENSG00000204231	TGGAGTAGCTCCATAGGCCT	chr6:30360164-30360578	50	91813	TRUE	0.58	0.0853518238371359	FALSE
ENSG00000204231	TACTGTGCATCTAGTCACGT	chr6:30446257-30448256	85	91778	TRUE	0.58	0.08170738251145	FALSE
ENSG00000204231	ACCTACCAGGTCTGCCAGTG	chr6:30646459-30646765	66	91797	TRUE	0.58	-0.101059984160387	FALSE
ENSG00000204231	GGCAAGGTCCATAGGCCTCA	chr6:30708107-30708404	58	91805	TRUE	0.58	0.061815897729132	FALSE
ENSG00000204231	AACCCCCCTGCGGGGTACTT	chr6:30720841-30721102	75	91788	TRUE	0.58	0.0763478359956833	FALSE
ENSG00000204231	GACCCTCACATCATTGTTTC	chr6:30725419-30726603	53	91810	TRUE	0.58	0.101387835005752	FALSE
ENSG00000204231	TGACCCATGCTTCTTCAGAA	chr6:30758826-30759331	43	91820	TRUE	0.58	-0.102293398555253	FALSE
ENSG00000204231	TGGGATCAACATTCTATCCT	chr6:30781581-30782706	58	91805	TRUE	0.58	-0.0959808100906268	FALSE
ENSG00000204231	GAATACCGGGAGTCATAAAT	chr6:30827960-30829342	78	91785	TRUE	0.58	-0.0952657664800189	FALSE
ENSG00000204231	CTGCTAACGGCGCGTGTAAC	chr6:30907744-30908674	21	91842	TRUE	0.58	0.125337074746997	FALSE
ENSG00000204231	GAGGAGGCTTGAATTTGGTC	chr6:30981874-30982979	59	91804	TRUE	0.58	0.104049775533463	FALSE
ENSG00000204231	CATGCCTCACACTAGTCTGC	chr6:31070632-31071235	61	91802	TRUE	0.58	-0.108427740634325	FALSE
ENSG00000204231	CTTGGTCTCACTATAAGGAA	chr6:31086852-31087115	60	91803	TRUE	0.58	0.0936294177932933	FALSE
ENSG00000204231	CGGGGTCACAGGCGTTTCTC	chr6:31395558-31396207	70	91793	TRUE	0.58	0.077172668319162	FALSE
ENSG00000204231	GTCCGAAAACACTTCACCCC	chr6:31493799-31494553	109	91754	TRUE	0.58	0.0293023729876432	FALSE
ENSG00000204231	TGAAAGCATGATCCGGGACG	chr6:31573932-31575931	21	91842	TRUE	0.58	0.138319964067389	FALSE
ENSG00000204231	GGAGGAATCATCATCCATCG	chr6:31628282-31630281	61	91802	TRUE	0.58	0.0773854045121214	FALSE
ENSG00000204231	GCTGGTAGCTCAGGCAGTGT	chr6:31658396-31658559	24	91839	TRUE	0.58	-0.150722193666088	FALSE
ENSG00000204231	CACTCCAGACCAGCGAGTGT	chr6:31706742-31706917	66	91797	TRUE	0.58	-0.094445156427315	FALSE
ENSG00000204231	CTCCACTTGATTGCAATGAT	chr6:31717532-31717882	82	91781	TRUE	0.58	0.0733928750190784	FALSE
ENSG00000204231	TTCTTGATCGGGCTGGACGT	chr6:31821242-31822577	59	91804	TRUE	0.58	0.101275322749313	FALSE
ENSG00000204231	AGCCTGCCGCTCCAAGAGCG	chr6:31851673-31852487	49	91814	TRUE	0.58	-0.0949664039002633	FALSE
ENSG00000204231	GAGATACGGCTTATCTCTGT	chr6:31874908-31875284	41	91822	TRUE	0.58	-0.116898919276193	FALSE
ENSG00000204231	AAGCACAGTCAGGTACTCCG	chr6:31898032-31900031	38	91825	TRUE	0.58	-0.123672613229481	FALSE
ENSG00000204231	GAGGATGGCTTCATATTGCG	chr6:31928642-31929979	45	91818	TRUE	0.58	-0.121923075244224	FALSE
ENSG00000204231	TTGTGGAACCAACCAAAGTC	chr6:31978820-31980627	33	91830	TRUE	0.58	-0.146375904663372	FALSE
ENSG00000204231	CTTTGCGGGGCCGCAGTCTT	chr6:32146482-32148481	36	91827	TRUE	0.58	-0.116704135640727	FALSE
ENSG00000204231	GAGGGAACATGGTTGTAAAT	chr6:32530041-32530840	58	91805	TRUE	0.58	-0.0853758799901796	FALSE
ENSG00000204231	GGGCGTTGCAAGCCTGGTGG	chr6:32692104-32692347	56	91807	TRUE	0.58	-0.119385776947462	FALSE
ENSG00000204231	GAAAGCTTCTTACCAGTTGG	chr6:32857713-32857900	69	91794	TRUE	0.58	0.0869397890540602	FALSE
ENSG00000204231	TCTAACAGCATCATGTGTAC	chr6:32947659-32948247	47	91816	TRUE	0.58	-0.107834267549003	FALSE
ENSG00000204231	AGGAAACCTGGATAGAGACG	chr6:32981697-32982715	34	91829	TRUE	0.58	-0.121148393367755	FALSE
ENSG00000204231	GGGAGAGGTGGCCCCTAATC	chr6:33091862-33092619	52	91811	TRUE	0.58	-0.104460471804846	FALSE
ENSG00000204231	ATTTGGGTGGGCATCCACAC	chr6:33125958-33126566	38	91825	TRUE	0.58	0.13115579760241	FALSE
ENSG00000204248	CCCAGGGAGCCCCTTGTCTT	chr6:29994672-29995484	7	13784	TRUE	0.58	0.240364363926113	FALSE
ENSG00000204248	GGGAGGTCACAGAGAACTCT	chr6:30319613-30319898	4	13787	TRUE	0.58	-0.376870913532881	FALSE
ENSG00000204248	GAGTATTTGAAGTCTACCGC	chr6:30325707-30327514	9	13782	TRUE	0.58	0.262658528593313	FALSE
ENSG00000204248	CAATCTAGGAGTCTAGCTGC	chr6:30544696-30545170	7	13784	TRUE	0.58	0.262077695788191	FALSE
ENSG00000204248	TTTGCGGAGAGCGTTGGATC	chr6:30616759-30618138	3	13788	TRUE	0.58	-0.644951908949969	FALSE
ENSG00000204248	CCCTCCAAAGCAGTTGCCAT	chr6:30752235-30753014	19	13772	TRUE	0.58	0.150358692083498	FALSE
ENSG00000204248	GACTGGATACCGGCTGAGGT	chr6:30839707-30840061	5	13786	TRUE	0.58	-0.413478422267208	FALSE
ENSG00000204248	CCCTCGGGGAGTACACCTCG	chr6:30955076-30956481	15	13776	TRUE	0.58	0.18686681198379	FALSE
ENSG00000204248	GTAACTCGCAGGGTGATCGG	chr6:30955076-30956481	6	13785	TRUE	0.58	0.277102896315903	FALSE
ENSG00000204248	ACCCGGTCATTGCCACTAGG	chr6:31068850-31069378	20	13771	TRUE	0.58	0.196137442572623	FALSE
ENSG00000204248	CCCTCCAAGGTTGAGTAGAA	chr6:31070632-31071235	11	13780	TRUE	0.58	0.222165939140812	FALSE
ENSG00000204248	GACGAAGTTCCCGCATCCCA	chr6:31114273-31115546	11	13780	TRUE	0.58	0.292765058795716	FALSE
ENSG00000204248	CTTCCTGCCCGCGCGATCGC	chr6:31137292-31138485	6	13785	TRUE	0.58	0.337837138690456	FALSE
ENSG00000204248	CTGATCTACACATCAGCTAC	chr6:31176046-31176308	8	13783	TRUE	0.58	-0.366582390848306	FALSE
ENSG00000204248	CATCCTGCACTCAACATGGA	chr6:31204790-31205139	10	13781	TRUE	0.58	-0.247192510338906	FALSE
ENSG00000204248	GGGACCCCCCACCTTGCTCG	chr6:31508898-31509553	8	13783	TRUE	0.58	0.211133798291911	FALSE
ENSG00000204248	TAACATGGGTTGTCTGTTCT	chr6:31558756-31559619	5	13786	TRUE	0.58	-0.365291035928162	FALSE
ENSG00000204248	GCCCTGAGGGAGAGGTAATT	chr6:31578384-31578819	10	13781	TRUE	0.58	0.227070318166746	FALSE
ENSG00000204248	ATATGGTGGACTTCGCGAGA	chr6:31580665-31581864	19	13772	TRUE	0.58	0.154400074666945	FALSE
ENSG00000204248	GCGAGCTCATATACTACGAT	chr6:31728778-31730584	8	13783	TRUE	0.58	-0.351087472041336	FALSE
ENSG00000204248	AAGGGTAACCTCCGCGTGAC	chr6:31739606-31740673	9	13782	TRUE	0.58	0.165633435715595	FALSE
ENSG00000204248	CAAGTTACACCTCAGTGGTG	chr6:32109687-32111103	5	13786	TRUE	0.58	-0.492008826845107	FALSE
ENSG00000204248	AGCCTTATCCACCGTATCTC	chr6:32113813-32114430	3	13788	TRUE	0.58	-0.453673142956788	FALSE
ENSG00000204248	AGGGGAGTCATGGATCTGCC	chr6:32413296-32413959	9	13782	TRUE	0.58	-0.291898279442528	FALSE
ENSG00000204248	TTATTCCAAAAAAGTCCGGA	chr6:32475226-32476196	4	13787	TRUE	0.58	-0.448571439232555	FALSE
ENSG00000204248	ACCACAGATGTCACTAATCC	chr6:32825915-32826883	9	13782	TRUE	0.58	0.224911089783253	FALSE
ENSG00000204248	ATTACCACGTCCTCCAAGAA	chr6:33009235-33009931	9	13782	TRUE	0.58	0.233514996169809	FALSE
ENSG00000204248	AGGCACCTGACTGCCACCTG	chr6:33029981-33030179	18	13773	TRUE	0.58	0.136099210675946	FALSE
ENSG00000204248	GTGCGCGGAAAAACTTCTCG	chr6:33161357-33162470	5	13786	TRUE	0.58	0.238630507900415	FALSE
ENSG00000204248	CTTCCAGTATTCCCTGTCAG	chr6:33183035-33183424	11	13780	TRUE	0.58	0.220921551806375	FALSE
ENSG00000204252	AGGCTGCCGTCACTAGCCTG	chr11:5269651-5269865	45	118745	TRUE	0.58	-0.072385846785305	FALSE
ENSG00000204252	GATGGGGTGGTCGCAATACA	chr6:29748405-29749554	100	118690	TRUE	0.58	0.0645676275865814	FALSE
ENSG00000204252	CACTGGGTACTATGACCCTC	chr6:29813800-29815780	83	118707	TRUE	0.58	-0.0901250949603661	FALSE
ENSG00000204252	CAGTTACCTCGTCCGAAACC	chr6:29956599-29956842	63	118727	TRUE	0.58	0.0986397949545342	FALSE
ENSG00000204252	AAAGGCACCGTTCCTCTCCG	chr6:29964667-29966468	70	118720	TRUE	0.58	-0.0840417932466684	FALSE
ENSG00000204252	CAACCTGCACACTAGCTGGC	chr6:30447259-30447756	100	118690	TRUE	0.58	-0.0728697069718296	FALSE
ENSG00000204252	AGCTTCAACATACAGTTTGA	chr6:30532361-30533007	70	118720	TRUE	0.58	0.0971644507960062	FALSE
ENSG00000204252	GAGGGCACGATAGCCAGGAT	chr6:30598724-30599913	57	118733	TRUE	0.58	-0.106340599278977	FALSE
ENSG00000204252	TTATCCCCAAACTGAGAGGT	chr6:30614391-30614769	36	118754	TRUE	0.58	-0.135449734977478	FALSE
ENSG00000204252	AGAGAGGATGATGTCATAGT	chr6:30666373-30666625	80	118710	TRUE	0.58	-0.0953298612116817	FALSE
ENSG00000204252	GACAGCCTACACCTGAGTAG	chr6:30768976-30769922	77	118713	TRUE	0.58	0.100931465913884	FALSE
ENSG00000204252	CTGCGGAAGAGGATTGGATC	chr6:30821832-30824781	60	118730	TRUE	0.58	0.0955717374513406	FALSE
ENSG00000204252	GCCTTGTGCACCCATGAAAA	chr6:30932797-30933004	81	118709	TRUE	0.58	-0.0797084057241385	FALSE
ENSG00000204252	CATCCACAGGGTGATATTAG	chr6:30942337-30943208	59	118731	TRUE	0.58	-0.0910485298211299	FALSE
ENSG00000204252	ATGAGTCAACTGTTGGCTAC	chr6:30974157-30976681	52	118738	TRUE	0.58	-0.0957126314360279	FALSE
ENSG00000204252	GAGATACAGGGACCTTGCCT	chr6:30988472-30988856	62	118728	TRUE	0.58	-0.0942003282117142	FALSE
ENSG00000204252	CACCCGGTGTTTCAGTGCTC	chr6:31053801-31054266	31	118759	TRUE	0.58	0.152644020859153	FALSE
ENSG00000204252	AAGACACTTGGTGGGACAAC	chr6:31152858-31153057	44	118746	TRUE	0.58	0.100228522879403	FALSE
ENSG00000204252	CAAGTGTGCCCCCAAGTGAT	chr6:31462653-31463642	82	118708	TRUE	0.58	-0.0774779542286087	FALSE
ENSG00000204252	TCTACCAGAAAAACCGGGCG	chr6:31533582-31537581	31	118759	TRUE	0.58	-0.139728546725819	FALSE
ENSG00000204252	GTTCTAGTGCGTAACAGTCT	chr6:31643943-31644721	64	118726	TRUE	0.58	-0.105564993478846	FALSE
ENSG00000204252	CATCAGTGGGGTCCACCAGA	chr6:31663939-31664258	63	118727	TRUE	0.58	-0.110082428852019	FALSE
ENSG00000204252	GGGATTACCGTACATGGAGA	chr6:31747177-31747395	48	118742	TRUE	0.58	0.11206962564598	FALSE
ENSG00000204252	GTCAGAGGTGCTGGTTGTTG	chr6:31747177-31747395	118	118672	TRUE	0.58	-0.0705763922374534	FALSE
ENSG00000204252	TGGGGTTGACGAAAGTCCTA	chr6:31765928-31766802	72	118718	TRUE	0.58	0.0899097856270223	FALSE
ENSG00000204252	CTGGGTCATGAAAAGGCACC	chr6:31772888-31773174	94	118696	TRUE	0.58	0.0663075190428702	FALSE
ENSG00000204252	GGTCTGGCTAGGACAGTAGA	chr6:31772888-31773174	51	118739	TRUE	0.58	0.0640883808122634	FALSE
ENSG00000204252	ATCAGGGCAGATGGCTGAGA	chr6:31882412-31882682	106	118684	TRUE	0.58	-0.0802069234471344	FALSE
ENSG00000204252	GCAGGTGCCATTCTCAGCTG	chr6:31882412-31882682	159	118631	TRUE	0.58	0.050046068713174	FALSE
ENSG00000204252	GGGGTGGGCTATAGTAGCGC	chr6:31971319-31972880	86	118704	TRUE	0.58	0.0633679208924283	FALSE
ENSG00000204252	TCCGAGCGGTCGCCGTCTCG	chr6:32048173-32048746	111	118679	TRUE	0.58	0.0713437907050667	FALSE
ENSG00000204252	TATCAGTGGTTGACCATTAG	chr6:32061096-32061628	83	118707	TRUE	0.58	-0.0795610917843458	FALSE
ENSG00000204252	CGTGGCTGCAGATCAGCGGG	chr6:32071855-32072285	46	118744	TRUE	0.58	0.0945230412122082	FALSE
ENSG00000204252	TGTCAACCAAAGCATATGCG	chr6:32097157-32099156	84	118706	TRUE	0.58	0.0745130397773822	FALSE
ENSG00000204252	GCAGCCCCTGTCCAGTCATC	chr6:32113813-32114430	61	118729	TRUE	0.58	-0.0962484981293744	FALSE
ENSG00000204252	TCGCTCACCAACGTAACCAC	chr6:32195422-32196819	37	118753	TRUE	0.58	-0.123855433715749	FALSE
ENSG00000204252	GGCCTGGGTCCTTGTGAGCT	chr6:32521797-32522141	77	118713	TRUE	0.58	0.084741726674536	FALSE
ENSG00000204252	GTTAAGCAGGTGTGAGCCAG	chr6:32558427-32558954	56	118734	TRUE	0.58	0.119522606240545	FALSE
ENSG00000204252	TCTGAGGAGTTTCCAATCCT	chr6:32816993-32817234	88	118702	TRUE	0.58	0.0617117253176562	FALSE
ENSG00000204252	TTGGTTCTGTTGTTAGGACC	chr6:32866897-32867503	30	118760	TRUE	0.58	-0.109884437331741	FALSE
ENSG00000204252	AGTTAAGGCCTGATACCCAA	chr6:33082767-33083042	29	118761	TRUE	0.58	0.136555143671171	FALSE
ENSG00000204252	CCTTGGGGTCTGGCGCACAG	chr6:33143151-33143611	134	118656	TRUE	0.58	0.0711896640771883	FALSE
ENSG00000204256	AAACATATCACAGCTGCCAG	chr2:113117714-113127811	267	188729	TRUE	0.58	0.0386148570421926	FALSE
ENSG00000204256	CGTCGCTCCAGTCTTTGATG	chr6:29752307-29753422	97	188899	TRUE	0.58	-0.0637067544766927	FALSE
ENSG00000204256	TGCAACACATAGGAACACAG	chr6:30005570-30005755	81	188915	TRUE	0.58	-0.0727821730201572	FALSE
ENSG00000204256	CTATACAGGTTTCTGCTCCT	chr6:30047199-30047568	117	188879	TRUE	0.58	-0.0623773092300769	FALSE
ENSG00000204256	TCTCACGGGCTCGGTTGTCA	chr6:30066546-30067702	140	188856	TRUE	0.58	-0.0581930504676771	FALSE
ENSG00000204256	TACTTGGTGTAGAATGTAGG	chr6:30288810-30289200	195	188801	TRUE	0.58	-0.0466390081426135	FALSE
ENSG00000204256	GACACTGAAAGGGTCTGTTC	chr6:30319613-30319898	50	188946	TRUE	0.58	0.0684869204966164	FALSE
ENSG00000204256	GAGCCTCCGGGTCTCAAGTC	chr6:30396705-30398221	67	188929	TRUE	0.58	-0.0978713515834447	FALSE
ENSG00000204256	TGTGGAATTAAAAAGTCTCT	chr6:30464762-30464931	52	188944	TRUE	0.58	0.0730835333038784	FALSE
ENSG00000204256	TCCTCGTTCCTTCGGTTTCA	chr6:30466076-30467154	113	188883	TRUE	0.58	-0.0510045333273486	FALSE
ENSG00000204256	ATTACCCGCCATTGTTTCAG	chr6:30529488-30530455	110	188886	TRUE	0.58	-0.0526237958575207	FALSE
ENSG00000204256	TGATTTCTGCCGAAATGCTG	chr6:30544696-30545170	105	188891	TRUE	0.58	0.0654560425444415	FALSE
ENSG00000204256	CCTAACGCAGATAAATCCAA	chr6:30633657-30637057	104	188892	TRUE	0.58	-0.0444116019996932	FALSE
ENSG00000204256	CAAGGTCAAAGCCCCTCTGG	chr6:30666373-30666625	109	188887	TRUE	0.58	0.0432188621922626	FALSE
ENSG00000204256	TATGCCCTTATTTAATCCCC	chr6:30670839-30671068	54	188942	TRUE	0.58	-0.118161706549916	FALSE
ENSG00000204256	GGACGAGCTGCACTCGGTGT	chr6:30672186-30673296	133	188863	TRUE	0.58	-0.0537493305763201	FALSE
ENSG00000204256	ACTAGGCTAGATGACAGATA	chr6:30758826-30759331	56	188940	TRUE	0.58	0.0564137591485151	FALSE
ENSG00000204256	CGTGGGGTTTGCCTTCGCGG	chr6:30913634-30915262	140	188856	TRUE	0.58	-0.0443307808602595	FALSE
ENSG00000204256	GCAGACCCGGAGCCTCATAC	chr6:31133357-31133579	75	188921	TRUE	0.58	0.0461480073449489	FALSE
ENSG00000204256	ACTGCTCCCCTAGATACCCG	chr6:31157682-31159681	156	188840	TRUE	0.58	-0.0475967333628986	FALSE
ENSG00000204256	CAGCCAAGTTTATTTGTACA	chr6:31164051-31164328	58	188938	TRUE	0.58	0.0760179152230903	FALSE
ENSG00000204256	AAAAAACACTTGTAATTCTG	chr6:31192567-31192812	120	188876	TRUE	0.58	-0.0452356802471159	FALSE
ENSG00000204256	AACACACCTGTAGGAGGTGC	chr6:31321905-31322115	131	188865	TRUE	0.58	-0.0628341205815012	FALSE
ENSG00000204256	GAGATCCGCCCCCAGCACCG	chr6:31498750-31499105	274	188722	TRUE	0.58	0.0349784132686068	FALSE
ENSG00000204256	TATACAGATCCGTGCGCTCC	chr6:31541111-31542661	109	188887	TRUE	0.58	0.0418592092482905	FALSE
ENSG00000204256	TCCAATCAACAGCGGTTAGG	chr6:31739606-31740673	94	188902	TRUE	0.58	-0.0727695717128678	FALSE
ENSG00000204256	ACCGCCCGGCCACGTTACAA	chr6:31814206-31817021	151	188845	TRUE	0.58	0.0439737494621665	FALSE
ENSG00000204256	AAATGAGTGTCAGAACCCGT	chr6:31821432-31823431	110	188886	TRUE	0.58	-0.0644484805994859	FALSE
ENSG00000204256	GTGGTTTGGGCTTACTGGGG	chr6:31945771-31946245	168	188828	TRUE	0.58	0.0399933176384286	FALSE
ENSG00000204256	TTGGGGCCTGGACCGTTAGT	chr6:31971319-31972880	173	188823	TRUE	0.58	0.0389732153093517	FALSE
ENSG00000204256	ATCAATTTACAATCCCCTGC	chr6:32324390-32324675	114	188882	TRUE	0.58	0.0340588070858916	FALSE
ENSG00000204256	GAAGGGCATGACTATGACGC	chr6:32609751-32610407	75	188921	TRUE	0.58	0.0740583977409383	FALSE
ENSG00000204256	GGGCAGCCAGTAAACATCAC	chr6:32866897-32867503	75	188921	TRUE	0.58	0.0747671620844461	FALSE
ENSG00000204256	GGGAAGCCAGTTCTGCAAAT	chr6:32967566-32967796	167	188829	TRUE	0.58	0.04362888107459	FALSE
ENSG00000204257	CACCCGCCCAAGTATCGGTC	chr6:29723163-29724697	28	96814	TRUE	0.58	0.150682040425356	FALSE
ENSG00000204257	CAGTCCAAGAGCTCAGGTCC	chr6:29934071-29934293	43	96799	TRUE	0.58	-0.153987085382782	FALSE
ENSG00000204257	AGGGGTGGACACATTACACT	chr6:29967104-29967966	32	96810	TRUE	0.58	-0.174121700530154	FALSE
ENSG00000204257	TAGTTCCTGGGCTGCACTCG	chr6:30162341-30162709	59	96783	TRUE	0.58	0.0780289626665969	FALSE
ENSG00000204257	CCGAGGATTGGGCCCCCATC	chr6:30163042-30164114	71	96771	TRUE	0.58	0.0616955893948478	FALSE
ENSG00000204257	CCTGAGTTTGGCGCGTAATT	chr6:30212915-30213890	38	96804	TRUE	0.58	-0.186188865541277	FALSE
ENSG00000204257	TTCAGGTCTGTGAATCTACT	chr6:30238308-30239117	42	96800	TRUE	0.58	0.118818184370127	FALSE
ENSG00000204257	GTGGGAGGTCATCATCAGTG	chr6:30288810-30289200	160	96682	TRUE	0.58	-0.0583758649478132	FALSE
ENSG00000204257	CAGCCCAGCCGCCGAGTTAG	chr6:30500581-30501186	73	96769	TRUE	0.58	0.0834553139401539	FALSE
ENSG00000204257	TGTGACCTCTGAAACAATGG	chr6:30529488-30530455	29	96813	TRUE	0.58	0.117436126007541	FALSE
ENSG00000204257	CATCCACCACTTCCCCCGTG	chr6:30562461-30563161	74	96768	TRUE	0.58	-0.137947491455977	FALSE
ENSG00000204257	CTGTGCTGGTGACCATACCT	chr6:30682482-30683008	48	96794	TRUE	0.58	-0.142710921562063	FALSE
ENSG00000204257	TTGGCACTCTGGGGTCGCGT	chr6:30686482-30687998	26	96816	TRUE	0.58	-0.260777975047026	FALSE
ENSG00000204257	GAACCTCACAGATCTGGTGG	chr6:30711844-30712032	41	96801	TRUE	0.58	0.103943529709641	FALSE
ENSG00000204257	AGTATTTGGGAGTAAGTCCT	chr6:30757410-30757958	21	96821	TRUE	0.58	-0.219716051718064	FALSE
ENSG00000204257	GTCATGTATGTGATCAGAAA	chr6:30758826-30759331	99	96743	TRUE	0.58	0.0715226661954398	FALSE
ENSG00000204257	CCGCGAAGGCAAACCCCACG	chr6:30913634-30915262	89	96753	TRUE	0.58	-0.111359979346631	FALSE
ENSG00000204257	TAACCAGTTCCTGTCGCAAG	chr6:30913634-30915262	76	96766	TRUE	0.58	-0.0950682887282699	FALSE
ENSG00000204257	GATCTTGGCCTCGGTCCTTC	chr6:30940241-30940981	36	96806	TRUE	0.58	0.0638450161764079	FALSE
ENSG00000204257	TACAAACTGATCCAAAGCTG	chr6:31058176-31058760	102	96740	TRUE	0.58	0.0554975022407265	FALSE
ENSG00000204257	TTTATGGAAGCCCAACGGGA	chr6:31083575-31084324	119	96723	TRUE	0.58	-0.0830995628577416	FALSE
ENSG00000204257	GGGTATGCCTTGCATGATCG	chr6:31157682-31159681	83	96759	TRUE	0.58	-0.110275817664548	FALSE
ENSG00000204257	TTAGAGCTCACGGGCTAACT	chr6:31157866-31159144	46	96796	TRUE	0.58	-0.152926668321497	FALSE
ENSG00000204257	GGCTGGCTGCACCTATCGCT	chr6:31159254-31159656	104	96738	TRUE	0.58	0.0587295607454309	FALSE
ENSG00000204257	GTGAAATGAGGGCTTGCGAA	chr6:31170419-31170828	63	96779	TRUE	0.58	0.0860655583434746	FALSE
ENSG00000204257	GCCTGTTGCCAGGCGAACCG	chr6:31374058-31374433	87	96755	TRUE	0.58	0.100214122003593	FALSE
ENSG00000204257	GGAGTTAGAAGGCCATCTGG	chr6:31551431-31551649	73	96769	TRUE	0.58	-0.117358014236981	FALSE
ENSG00000204257	GGCTGCCCAGAGATGAACTC	chr6:31558756-31559619	62	96780	TRUE	0.58	-0.121943939292718	FALSE
ENSG00000204257	GATTAGTTATAGGCCTCTTA	chr6:31563051-31563662	37	96805	TRUE	0.58	-0.151665625363444	FALSE
ENSG00000204257	TCCTCCCTGCTCCGATTCCG	chr6:31573932-31575931	63	96779	TRUE	0.58	-0.117098957885286	FALSE
ENSG00000204257	GGAGCTCCCTCCCGGTACTT	chr6:31659112-31659495	44	96798	TRUE	0.58	-0.16047989327094	FALSE
ENSG00000204257	TGGCCCGGGCTTGACGTCAC	chr6:31776485-31778192	75	96767	TRUE	0.58	-0.114739099278359	FALSE
ENSG00000204257	GTGCTGGGCAGTTCCGCCGA	chr6:32087237-32088177	64	96778	TRUE	0.58	0.0737002221824852	FALSE
ENSG00000204257	TTAAATTTAGGTACCGGGAC	chr6:32087832-32091781	18	96824	TRUE	0.58	-0.266450909026618	FALSE
ENSG00000204257	GCTGCCTGGGCCATAAGCCC	chr6:32113813-32114430	40	96802	TRUE	0.58	-0.154403270230825	FALSE
ENSG00000204257	GAACAACTCGACGTTCCAGC	chr6:32127536-32128582	78	96764	TRUE	0.58	0.0591322916195686	FALSE
ENSG00000204257	GGTCTCATAAAGGGTACGGT	chr6:32162807-32166231	10	96832	TRUE	0.58	0.152726311952782	FALSE
ENSG00000204257	ACCTCCTGCCCACGATCGTT	chr6:32177110-32178719	102	96740	TRUE	0.58	-0.0961611214748633	FALSE
ENSG00000204257	CAGGGCTTATCATGCAATCC	chr6:32393740-32393996	91	96751	TRUE	0.58	-0.0857871155239394	FALSE
ENSG00000204257	CAAGAGATCACTCCCCAATG	chr6:32980541-32981208	81	96761	TRUE	0.58	-0.121641154656388	FALSE
ENSG00000204257	TGAAACCTGCAGGATCATCA	chr6:33112210-33112672	53	96789	TRUE	0.58	-0.133132444675304	FALSE
ENSG00000204257	TCAGGACTTTGGGCGTTTAC	chr6:33199885-33200000	30	96812	TRUE	0.58	-0.15613024996997	FALSE
ENSG00000204261	GACCGACGGGGACAATGACG	chr1:156677207-156677419	4	7756	TRUE	0.58	-0.407937992892552	FALSE
ENSG00000204261	CCAGAAAAAGCACGGTCTCG	chr6:29813800-29815780	6	7754	TRUE	0.58	0.266700400330397	FALSE
ENSG00000204261	GGACTATTCCCAACCAGTGA	chr6:29917733-29918203	7	7753	TRUE	0.58	0.273849885128364	FALSE
ENSG00000204261	TGCCATGTTCTGCGCAGGGA	chr6:30091888-30092343	4	7756	TRUE	0.58	0.284104023718606	FALSE
ENSG00000204261	TGGCCGCAGTCGATAGTGAC	chr6:30160564-30160874	5	7755	TRUE	0.58	0.370512009227195	FALSE
ENSG00000204261	AAACCCAGGGTCCATGAATC	chr6:30169716-30170337	6	7754	TRUE	0.58	0.312180936949445	FALSE
ENSG00000204261	CTACCCCTCCAAAGGGGACT	chr6:30195391-30195892	3	7757	TRUE	0.58	-0.624754184275955	FALSE
ENSG00000204261	ATAAACAAAATTGCCATTAG	chr6:30483757-30483993	5	7755	TRUE	0.58	0.326028495096032	FALSE
ENSG00000204261	TTATGCTACTGTACCATGCC	chr6:30532361-30533007	3	7757	TRUE	0.58	-0.489388895736164	FALSE
ENSG00000204261	AACGTCGCAGCACCAGGCCT	chr6:30646459-30646765	6	7754	TRUE	0.58	0.356566475391707	FALSE
ENSG00000204261	TTGGAACACAGGTTTAAGTC	chr6:30652776-30653012	3	7757	TRUE	0.58	0.489684778264023	FALSE
ENSG00000204261	TCGTCGTCGGGTTGGGCTGC	chr6:30678987-30679540	4	7756	TRUE	0.58	-0.522157541721069	FALSE
ENSG00000204261	TCTTTGGTAGAGGTCAAGAA	chr6:30793355-30794059	3	7757	TRUE	0.58	0.43368561694777	FALSE
ENSG00000204261	TGAGAAGACATACAAAATAG	chr6:30829685-30830050	6	7754	TRUE	0.58	-0.421444116782389	FALSE
ENSG00000204261	CAACTCACTTTGCCGGGTTG	chr6:30834361-30835150	3	7757	TRUE	0.58	-0.452441835366425	FALSE
ENSG00000204261	GTCTGTGGTGGAGGCCGTGT	chr6:31025525-31025931	5	7755	TRUE	0.58	0.306001009243332	FALSE
ENSG00000204261	ACTACCCGGTCATTGCCACT	chr6:31068850-31069378	6	7754	TRUE	0.58	-0.344139397731499	FALSE
ENSG00000204261	CCCCATCCTGGGGTTGCCCT	chr6:31142479-31142749	6	7754	TRUE	0.58	-0.353279336644343	FALSE
ENSG00000204261	GTCCAAGGCTTTCAGAAATC	chr6:31396975-31397224	3	7757	TRUE	0.58	-0.471727361306655	FALSE
ENSG00000204261	CCTGCCTGCAGTTGTGGGTA	chr6:31467054-31467436	6	7754	TRUE	0.58	0.33556492126378	FALSE
ENSG00000204261	ATTAACCCGACCAAGTCTTC	chr6:31533582-31537581	8	7752	TRUE	0.58	0.214107818320656	FALSE
ENSG00000204261	CGGGTTCTAGGTCGGGGCTG	chr6:31571859-31572562	9	7751	TRUE	0.58	0.198404010319146	FALSE
ENSG00000204261	GCGGGTTCTAGGTCGGGGCT	chr6:31571859-31572562	8	7752	TRUE	0.58	0.295131020038865	FALSE
ENSG00000204261	CTTCACCAGTGAGCGCCGAG	chr6:31631181-31632983	9	7751	TRUE	0.58	-0.300092171768165	FALSE
ENSG00000204261	CGGGCAATCACCACCCGGGT	chr6:31643943-31644721	3	7757	TRUE	0.58	0.315669798730961	FALSE
ENSG00000204261	AGTGGCCGCCTCATCCCCAT	chr6:31659112-31659495	5	7755	TRUE	0.58	0.246862042644846	FALSE
ENSG00000204261	AGGTTCGTCGGGGTTTATAG	chr6:31665807-31669106	8	7752	TRUE	0.58	0.262668079005036	FALSE
ENSG00000204261	ACTGAGTACGGAAGACGCAA	chr6:31691466-31692043	4	7756	TRUE	0.58	0.368992544822208	FALSE
ENSG00000204261	CCCTGAGCCCATAGTACTGT	chr6:31710646-31710912	6	7754	TRUE	0.58	0.247605572555749	FALSE
ENSG00000204261	AGACCTACCAGAAAAGCAAT	chr6:31745203-31745428	4	7756	TRUE	0.58	-0.463457612742197	FALSE
ENSG00000204261	GTGAGAGGAGGGTTTAGACA	chr6:31764314-31764571	4	7756	TRUE	0.58	-0.565575004840096	FALSE
ENSG00000204261	TATCCGGACCGCTTGCCCCT	chr6:31814206-31817021	11	7749	TRUE	0.58	-0.263319571909454	FALSE
ENSG00000204261	CGCGCGACTGATGGGAGAGT	chr6:31821432-31823431	7	7753	TRUE	0.58	-0.316703867741467	FALSE
ENSG00000204261	CGCGCGCCCGTGCAATGCTC	chr6:31896953-31898663	3	7757	TRUE	0.58	0.443296170335161	FALSE
ENSG00000204261	CCGGACACCTGGGTGTCCAT	chr6:31981726-31982144	4	7756	TRUE	0.58	0.326000600247292	FALSE
ENSG00000204261	AGCGCGTCGACTGCACACTC	chr6:32055182-32057181	9	7751	TRUE	0.58	0.22422730075137	FALSE
ENSG00000204261	CCAACCGAGCAACCTCGGTT	chr6:32148386-32149177	3	7757	TRUE	0.58	-0.540592711038288	FALSE
ENSG00000204261	CAGGAGTACGGGCCACCCGA	chr6:32166448-32169512	11	7749	TRUE	0.58	0.19754759916914	FALSE
ENSG00000204261	CTCCTTGGGTTGGAGTATGG	chr6:32763294-32763473	9	7751	TRUE	0.58	-0.242411672360337	FALSE
ENSG00000204261	GCGCCACCTAGTGGCCAAAT	chr6:32868045-32868528	4	7756	TRUE	0.58	0.41613871425632	FALSE
ENSG00000204261	CAAATCAGTCTCAGTCCGTG	chr6:33009235-33009931	4	7756	TRUE	0.58	0.387130087059621	FALSE
ENSG00000204261	GATGAGCGAGCAGTCGACTC	chr6:33192035-33193499	3	7757	TRUE	0.58	-0.463147591749945	FALSE
ENSG00000204264	TTGGCTGCCTCTTGTAACCC	chr6:29769292-29769656	49	196103	TRUE	0.58	0.0839718623220371	FALSE
ENSG00000204264	AGAGCCGCTCTGAGCACCGG	chr6:29975001-29975708	151	196001	TRUE	0.58	-0.0358809271163497	FALSE
ENSG00000204264	CAAACCACATCAATATTTAA	chr6:30047199-30047568	126	196026	TRUE	0.58	0.0650701500783459	FALSE
ENSG00000204264	GCGTCCTTGAAACCAGCGCT	chr6:30091888-30092343	148	196004	TRUE	0.58	-0.0514230720191963	FALSE
ENSG00000204264	TGATCACCCAGTGGGAGAAT	chr6:30162341-30162709	102	196050	TRUE	0.58	0.0481163316578748	FALSE
ENSG00000204264	GGTTTAGATCTAGAAGGGCT	chr6:30169716-30170337	144	196008	TRUE	0.58	0.0689129643584039	FALSE
ENSG00000204264	CACCTGGGGCAAGGTCTACT	chr6:30185925-30186543	137	196015	TRUE	0.58	0.0488652834312149	FALSE
ENSG00000204264	CAGTATAAAACCCCTTCAGG	chr6:30219237-30219674	62	196090	TRUE	0.58	-0.0681710624106446	FALSE
ENSG00000204264	AGACTAAAAGCCAGATAAAG	chr6:30340648-30340869	137	196015	TRUE	0.58	0.0402763461099848	FALSE
ENSG00000204264	CGGATTCTGATGAGCCGCTC	chr6:30453099-30454130	141	196011	TRUE	0.58	-0.0628185229184555	FALSE
ENSG00000204264	GGCTGGTTCTAAATTGTTCC	chr6:30495980-30497165	140	196012	TRUE	0.58	-0.041208932094826	FALSE
ENSG00000204264	CCAGTGTATGGCCGTGAGGT	chr6:30631690-30632204	167	195985	TRUE	0.58	-0.0336694394952773	FALSE
ENSG00000204264	GCTGCCGGGCCTGTCGCGCA	chr6:30646848-30648070	215	195937	TRUE	0.58	-0.0284471635286533	FALSE
ENSG00000204264	GCCTGTGAAGAAGCTGCTAG	chr6:30652776-30653012	289	195863	TRUE	0.58	0.0303486635753125	FALSE
ENSG00000204264	GCAGGTCAGCCGATGTGTGC	chr6:30827960-30829342	95	196057	TRUE	0.58	-0.0526452753768831	FALSE
ENSG00000204264	TCCACACTTGTGGCTGGCGG	chr6:30847422-30848551	198	195954	TRUE	0.58	0.0319152066187405	FALSE
ENSG00000204264	ACATTGAAGCCAGCCGCAGC	chr6:30880617-30881325	44	196108	TRUE	0.58	-0.0789920819118204	FALSE
ENSG00000204264	GAATTCCTGAGATTCCGATG	chr6:30942337-30943208	69	196083	TRUE	0.58	-0.0681119127821657	FALSE
ENSG00000204264	TCACTCCGCAGGACAGAGAG	chr6:31126809-31127048	165	195987	TRUE	0.58	-0.0319749741137093	FALSE
ENSG00000204264	AGGTGTGAGTTCCCCGCCGC	chr6:31196931-31198563	142	196010	TRUE	0.58	-0.0419200421015328	FALSE
ENSG00000204264	AACCAGTTGACCTCGCTCAC	chr6:31637209-31638951	142	196010	TRUE	0.58	0.0506674246420391	FALSE
ENSG00000204264	GCGGTACTGGTACTATCATT	chr6:31651695-31653469	154	195998	TRUE	0.58	-0.0538942193654963	FALSE
ENSG00000204264	TAACCACCTATATCTTATAG	chr6:31690757-31692756	75	196077	TRUE	0.58	-0.0695564759859154	FALSE
ENSG00000204264	CTCACCTCTGGCCTACGAGC	chr6:31727307-31729306	117	196035	TRUE	0.58	-0.0421962593208582	FALSE
ENSG00000204264	GGGCTCGGCTGCCCCGCTCT	chr6:31851673-31852487	47	196105	TRUE	0.58	-0.0884524762312779	FALSE
ENSG00000204264	TAGATTCAGACTGAAGTTCA	chr6:31855366-31855668	143	196009	TRUE	0.58	0.0465834695543135	FALSE
ENSG00000204264	CAAGGCTGAGATGGCGTGTG	chr6:31923019-31923477	53	196099	TRUE	0.58	-0.0816995572831432	FALSE
ENSG00000204264	GCACTTCGCCTCAACAAAAA	chr6:32073209-32073641	138	196014	TRUE	0.58	0.04607500295307	FALSE
ENSG00000204264	GGTCCGTCTAGAGATCCTGG	chr6:32097157-32099156	134	196018	TRUE	0.58	-0.0451927655971401	FALSE
ENSG00000204264	CGTTTCGGTAGGAGGGTCTC	chr6:32129256-32129669	86	196066	TRUE	0.58	0.0637139033204123	FALSE
ENSG00000204264	TTGGGGTTTCCTTTCGGATC	chr6:32129256-32129669	161	195991	TRUE	0.58	-0.0558243891369679	FALSE
ENSG00000204264	GATGGAATAAATAGGATCGG	chr6:32184448-32184654	142	196010	TRUE	0.58	-0.048190984136443	FALSE
ENSG00000204264	TGATGGAATAAATAGGATCG	chr6:32184448-32184654	119	196033	TRUE	0.58	0.050619910530553	FALSE
ENSG00000204264	AATTCTTGGTTCCAACTTAG	chr6:32195086-32195317	124	196028	TRUE	0.58	0.042257269153814	FALSE
ENSG00000204264	TGCCCATATTGGGATACAAA	chr6:32324390-32324675	69	196083	TRUE	0.58	-0.0602283966706385	FALSE
ENSG00000204264	ATATGCGGGGCAGCGCGGTC	chr6:32853059-32854603	87	196065	TRUE	0.58	0.0666302918962967	FALSE
ENSG00000204264	ATGCGTGTGACATGCCTTAA	chr6:32861089-32861520	153	195999	TRUE	0.58	-0.0633460582245544	FALSE
ENSG00000204264	CCATCTTCTTTGACGGGAGC	chr6:33125958-33126566	87	196065	TRUE	0.58	-0.0633395120570186	FALSE
ENSG00000204267	AAGGGTCAGGATCTCCATTC	chr6:30308057-30310057	6	19590	TRUE	0.58	-0.363974905343091	FALSE
ENSG00000204267	CGGTGGGATCAGCTACATGT	chr6:30446257-30448256	12	19584	TRUE	0.58	0.189856172558102	FALSE
ENSG00000204267	AATAAACAAAATTGCCATTA	chr6:30483757-30483993	8	19588	TRUE	0.58	-0.303281991328377	FALSE
ENSG00000204267	TGGAGAAAATGGTCACAGGA	chr6:30483757-30483993	3	19593	TRUE	0.58	-0.41513793119114	FALSE
ENSG00000204267	TCTAGGGCGGCCCTAAGCTC	chr6:30614891-30615577	10	19586	TRUE	0.58	0.226989677871589	FALSE
ENSG00000204267	TGTCTTCCAAGCGGCGTTGC	chr6:30614891-30615577	4	19592	TRUE	0.58	-0.537209113315659	FALSE
ENSG00000204267	CCCTGATTGTGGGTAAGCGG	chr6:30678987-30679540	10	19586	TRUE	0.58	0.225217832793065	FALSE
ENSG00000204267	AATACACACCCCATCCTAGT	chr6:30763624-30764557	17	19579	TRUE	0.58	0.179732849319039	FALSE
ENSG00000204267	TCCATCCCCTGAGGTAACTT	chr6:30802576-30803273	6	19590	TRUE	0.58	-0.291973371176065	FALSE
ENSG00000204267	CTCACGGGATCCCTGAGTGT	chr6:30922506-30923027	13	19583	TRUE	0.58	0.210749892910553	FALSE
ENSG00000204267	TCTTTCCTGCACGTCCTCTG	chr6:31008274-31008455	10	19586	TRUE	0.58	-0.292115931562731	FALSE
ENSG00000204267	TCTGAAGAGAAGCACCGCTA	chr6:31042790-31043131	18	19578	TRUE	0.58	0.196038691558523	FALSE
ENSG00000204267	AAAGTGTGCATGTGCCCACC	chr6:31079616-31080107	15	19581	TRUE	0.58	0.162791134520668	FALSE
ENSG00000204267	CAACCTGCTGAGATTAGTCG	chr6:31389100-31389716	9	19587	TRUE	0.58	0.319562669544756	FALSE
ENSG00000204267	CTGTTGTAAGCCCGCAGCTT	chr6:31546358-31547231	11	19585	TRUE	0.58	-0.23047987682125	FALSE
ENSG00000204267	CTTTAAAGGCTTCCTGTGGC	chr6:31567593-31567936	5	19591	TRUE	0.58	0.370947272011981	FALSE
ENSG00000204267	ATGAGTGATCTGGTGGGCGA	chr6:31643943-31644721	10	19586	TRUE	0.58	0.307515868288503	FALSE
ENSG00000204267	ACACCATGTTTGTGGACCGG	chr6:31691466-31692043	8	19588	TRUE	0.58	-0.305346973728402	FALSE
ENSG00000204267	GTGACTGCCGTTGGCGTCTC	chr6:31702534-31703582	15	19581	TRUE	0.58	-0.245382229031959	FALSE
ENSG00000204267	TTGCCACGGCGCTGTTGCAC	chr6:31717532-31717882	13	19583	TRUE	0.58	0.21137063517039	FALSE
ENSG00000204267	ACGTTCTGGACCCGCCCCGA	chr6:31739606-31740673	14	19582	TRUE	0.58	0.219987331014649	FALSE
ENSG00000204267	GCTCAGCGGGGCTGCACCAA	chr6:31764314-31764571	22	19574	TRUE	0.58	-0.165749339009602	FALSE
ENSG00000204267	CCCAGAAGGAGAGAGGCTCG	chr6:31791353-31791641	13	19583	TRUE	0.58	-0.220095689372186	FALSE
ENSG00000204267	GCCCTCATAGCCGCTCGCTA	chr6:31794259-31796391	17	19579	TRUE	0.58	0.152115008312265	FALSE
ENSG00000204267	TCCTGATGCCTCACGGGGCG	chr6:31821432-31823431	4	19592	TRUE	0.58	-0.406629514481469	FALSE
ENSG00000204267	TTTATGGCGGCGCCGGGTTG	chr6:31834234-31835425	30	19566	TRUE	0.58	-0.152260128696192	FALSE
ENSG00000204267	AAGGAGGGGTCGTATTTGAC	chr6:31877029-31879215	16	19580	TRUE	0.58	0.139179400085559	FALSE
ENSG00000204267	TTCAGTATCTATGCAGTTGT	chr6:31908818-31909158	8	19588	TRUE	0.58	-0.292266774750725	FALSE
ENSG00000204267	CGCCTTAGACAGAGACCGGG	chr6:31927370-31928524	4	19592	TRUE	0.58	0.346717805394838	FALSE
ENSG00000204267	TTGCTCCCCATGGCGTTGGA	chr6:31945771-31946245	9	19587	TRUE	0.58	-0.349279276498858	FALSE
ENSG00000204267	AGCCCCAGTCAAAGCTTCGA	chr6:31952857-31954856	14	19582	TRUE	0.58	0.163954077510612	FALSE
ENSG00000204267	TACTTCCAGCTCAAGCGTTT	chr6:32129256-32129669	13	19583	TRUE	0.58	0.213344882218504	FALSE
ENSG00000204267	GTATAAGAACAACAGGACAC	chr6:32475226-32476196	19	19577	TRUE	0.58	0.155569785120553	FALSE
ENSG00000204267	TGTAGCAGTTAAGTCAAGTC	chr6:32819787-32820652	18	19578	TRUE	0.58	0.195290320752814	FALSE
ENSG00000204267	TATTCTGAAGACCCTCATGC	chr6:32933624-32934051	11	19585	TRUE	0.58	0.26127730072306	FALSE
ENSG00000204267	GAAAATCTGGACCATACTCT	chr6:32967566-32967796	9	19587	TRUE	0.58	0.24567800578978	FALSE
ENSG00000204267	TCGTGGGTAACACGCCCAAC	chr6:32984455-32985094	9	19587	TRUE	0.58	-0.267135232726381	FALSE
ENSG00000204267	GGCAGCTCTGAATCACAGAG	chr6:33069402-33069630	10	19586	TRUE	0.58	-0.325454605839415	FALSE
ENSG00000204267	TGTCCTCGTAACAGCATCAC	chr6:33112210-33112672	18	19578	TRUE	0.58	0.165422448023175	FALSE
ENSG00000204267	GGACGGGCTCATCTACAACC	chr6:33116430-33118817	14	19582	TRUE	0.58	-0.261841118539351	FALSE
ENSG00000204267	CAGGAGAATAAACCGGTGCT	chr6:33175635-33175999	8	19588	TRUE	0.58	0.266807673648896	FALSE
ENSG00000204287	CGAAGCTGCTTGTGGTTCAG	chr4:112515941-112516776	39	44664	TRUE	0.58	0.0165530021467863	FALSE
ENSG00000204287	GTGTCCTGACTGAAGCGACA	chr6:29737737-29738687	28	44675	TRUE	0.58	-0.235810389849051	FALSE
ENSG00000204287	ACAGCGACGCCGCGAGCCAG	chr6:29941886-29943609	30	44673	TRUE	0.58	0.0817502386045463	FALSE
ENSG00000204287	GTTGCCCTCTAGAGACCAAA	chr6:30169716-30170337	21	44682	TRUE	0.58	-0.281872077083695	FALSE
ENSG00000204287	GCCACCCTAAACAGTGCAAG	chr6:30195391-30195892	54	44649	TRUE	0.58	-0.0297818626191697	FALSE
ENSG00000204287	ACCCCACCTCGTGCTAGTGC	chr6:30206874-30207955	37	44666	TRUE	0.58	-0.249057303997231	FALSE
ENSG00000204287	CTAAACCATGCACTCACTGC	chr6:30219237-30219674	16	44687	TRUE	0.58	0.0894164087429323	FALSE
ENSG00000204287	GGAAACACCTGTCGCGGGAC	chr6:30481175-30482541	49	44654	TRUE	0.58	-0.0191667802660613	FALSE
ENSG00000204287	GCTAACTCCTGTCCAGCATT	chr6:30543023-30543229	18	44685	TRUE	0.58	-0.336237982437102	FALSE
ENSG00000204287	GCCTATCTTTGGGTAGAAGC	chr6:30563246-30563598	33	44670	TRUE	0.58	0.0511674646604567	FALSE
ENSG00000204287	ACTGAGAATGATGTTAGGAA	chr6:30646087-30646314	35	44668	TRUE	0.58	-0.247412877111925	FALSE
ENSG00000204287	CTGTTTGGGCGATCTGCTTC	chr6:30682482-30683008	26	44677	TRUE	0.58	0.106741136022283	FALSE
ENSG00000204287	GGGCACCTTCTCTTCTAACT	chr6:30707151-30707854	21	44682	TRUE	0.58	-0.270295467837405	FALSE
ENSG00000204287	CTGAAAGGGAGTTGTAGGCT	chr6:30765581-30765804	19	44684	TRUE	0.58	0.120142764981387	FALSE
ENSG00000204287	AAAACAAACACGGAGCCAAA	chr6:30779094-30779523	53	44650	TRUE	0.58	0.0564071835173428	FALSE
ENSG00000204287	AGCTGGGCTCTGCTAGTGGT	chr6:30834361-30835150	28	44675	TRUE	0.58	0.0507327190594462	FALSE
ENSG00000204287	TAAAAACTGAGTTCCCAGGC	chr6:30842041-30842500	14	44689	TRUE	0.58	-0.217544490788369	FALSE
ENSG00000204287	TCAGCTATGCCTAATGACCC	chr6:30855845-30856055	14	44689	TRUE	0.58	-0.339121940526453	FALSE
ENSG00000204287	TGCTAGAACAGCTTCCAGAA	chr6:30961427-30961676	25	44678	TRUE	0.58	-0.293737196913082	FALSE
ENSG00000204287	AGGCATAAATTCCCCCTCAG	chr6:31008274-31008455	13	44690	TRUE	0.58	-0.414322145649626	FALSE
ENSG00000204287	TTCCCCCTCAGAGGACGTGC	chr6:31008274-31008455	17	44686	TRUE	0.58	-0.297986728673778	FALSE
ENSG00000204287	TGACTCAGCGAGCTCAAAGT	chr6:31087560-31087877	15	44688	TRUE	0.58	0.0496749299532451	FALSE
ENSG00000204287	GGGGCTCTCGCGGTTGGTAA	chr6:31157682-31159681	9	44694	TRUE	0.58	0.0889061097904005	FALSE
ENSG00000204287	TGTCCAGGGTGGGTCAGGTG	chr6:31389100-31389716	33	44670	TRUE	0.58	0.015183059227394	FALSE
ENSG00000204287	TTCTCCCACAACTGATTGAC	chr6:31441481-31443034	19	44684	TRUE	0.58	0.0506014590869444	FALSE
ENSG00000204287	ACTAGGATTCCTGTAGTGTA	chr6:31475434-31475678	25	44678	TRUE	0.58	0.0879334255155664	FALSE
ENSG00000204287	AATAAAATGCTGCAAGATTG	chr6:31486082-31486696	47	44656	TRUE	0.58	-0.206381081197686	FALSE
ENSG00000204287	ACCAGGAACTGGTTCGCTCC	chr6:31528277-31530194	54	44649	TRUE	0.58	0.0383328940390926	FALSE
ENSG00000204287	CGGTTTCTTCTCCATCGCGG	chr6:31573932-31575931	26	44677	TRUE	0.58	-0.349760238405073	FALSE
ENSG00000204287	ACCCGCCAGCCCCCTAGTCA	chr6:31628282-31630281	30	44673	TRUE	0.58	-0.317761111228553	FALSE
ENSG00000204287	TAAGGGAAGAAGGGCGTCTA	chr6:31637209-31638951	17	44686	TRUE	0.58	0.0346762374558804	FALSE
ENSG00000204287	ACAGTGCAGGCAGTATTGGC	chr6:31658396-31658559	14	44689	TRUE	0.58	-0.385448352389121	FALSE
ENSG00000204287	CTCGACAACCTTAGCAAGGG	chr6:31710646-31710912	29	44674	TRUE	0.58	-0.190585969801575	FALSE
ENSG00000204287	CTACACCTGATAGATACCTC	chr6:31821242-31822577	11	44692	TRUE	0.58	-0.457071492482704	FALSE
ENSG00000204287	CAACCCGGCGCCGCCATAAA	chr6:31834234-31835425	70	44633	TRUE	0.58	-0.177418093876173	FALSE
ENSG00000204287	TGTCGATCACCTGCGCGGGT	chr6:31862478-31864168	24	44679	TRUE	0.58	0.0883630503108028	FALSE
ENSG00000204287	GCTATGACGGTTACACTCTC	chr6:31945607-31951356	22	44681	TRUE	0.58	-0.171247004256265	FALSE
ENSG00000204287	CACGTCAGTCACAGACAGCT	chr6:32011727-32012212	22	44681	TRUE	0.58	0.0937692746136873	FALSE
ENSG00000204287	TCCGAGCGGTCGCCGTCTCG	chr6:32048173-32048746	42	44661	TRUE	0.58	0.0606743032986987	FALSE
ENSG00000204287	CACGTGGAAGATGTCTGCTC	chr6:32195086-32195317	16	44687	TRUE	0.58	-0.298566407300599	FALSE
ENSG00000204287	CTCACGCTGCAGGGTCTTCC	chr6:32397672-32397840	28	44675	TRUE	0.58	0.0227908883288039	FALSE
ENSG00000204287	AGCTTCTTTACGCGGTGAGT	chr6:32413296-32413959	10	44693	TRUE	0.58	0.0107753595270239	FALSE
ENSG00000204287	CAGCGCCCGCACCCCGCTCA	chr6:32583639-32584799	63	44640	TRUE	0.58	0.0101439040901288	FALSE
ENSG00000204287	GTGAACCTCCAAGGTCATAG	chr6:33184979-33185475	23	44680	TRUE	0.58	-0.233094296656676	FALSE
ENSG00000204301	CAGTCCAAGAGCTCAGGTCC	chr6:29934071-29934293	14	24529	TRUE	0.58	0.187708049095352	FALSE
ENSG00000204301	ACCCGTCGCAGGCTGGGAGA	chr6:30006203-30006475	10	24533	TRUE	0.58	-0.264831027836174	FALSE
ENSG00000204301	TGGAGCTACGTGGACTTCAC	chr6:30130716-30131520	20	24523	TRUE	0.58	0.165804377437806	FALSE
ENSG00000204301	GTTTACTTGCTTTCGGAGTA	chr6:30151632-30151995	12	24531	TRUE	0.58	0.239720010246607	FALSE
ENSG00000204301	GGACGAAGATGAGGAATCGT	chr6:30185925-30186543	9	24534	TRUE	0.58	0.284438901640713	FALSE
ENSG00000204301	CCAGGAAGGCTGCCCGACTT	chr6:30463701-30464128	27	24516	TRUE	0.58	0.134136096239805	FALSE
ENSG00000204301	AGCTCTACCTCTCTACAGCC	chr6:30598724-30599913	10	24533	TRUE	0.58	0.199009244696665	FALSE
ENSG00000204301	CAGGGCTGGATATAAATGTC	chr6:30819960-30820556	16	24527	TRUE	0.58	0.171041534136091	FALSE
ENSG00000204301	TGCGGACCCCTCACCTTATA	chr6:30940241-30940981	37	24506	TRUE	0.58	0.10679640697898	FALSE
ENSG00000204301	AGCGCCCAACTCCCTTGCTA	chr6:31087560-31087877	18	24525	TRUE	0.58	0.183406527675396	FALSE
ENSG00000204301	CTCCAGGAACAACGCCCAAC	chr6:31114273-31115546	18	24525	TRUE	0.58	0.169655637952327	FALSE
ENSG00000204301	AGAAGGCGAAATCCGAAGCC	chr6:31170587-31170657	10	24533	TRUE	0.58	-0.326720508474515	FALSE
ENSG00000204301	CTGATCTACACATCAGCTAC	chr6:31176046-31176308	13	24530	TRUE	0.58	-0.235239000076704	FALSE
ENSG00000204301	AACACCCTGGGAGTATATGC	chr6:31386778-31387564	10	24533	TRUE	0.58	-0.251481190062432	FALSE
ENSG00000204301	TCTCACGGGTTTCATTCAGT	chr6:31497782-31499781	19	24524	TRUE	0.58	0.167535814392343	FALSE
ENSG00000204301	GGCCTTATAGGAATTCACCC	chr6:31528277-31530194	10	24533	TRUE	0.58	0.235513539085053	FALSE
ENSG00000204301	TTACTTGTCTGCAGGACGGC	chr6:31548048-31548524	16	24527	TRUE	0.58	0.20782291841526	FALSE
ENSG00000204301	GGCCAGGGGCCCCCCTTTGG	chr6:31558164-31558469	11	24532	TRUE	0.58	-0.281578332439476	FALSE
ENSG00000204301	GCCCCGACTAACGGCCCATC	chr6:31619900-31621361	9	24534	TRUE	0.58	-0.311621445965427	FALSE
ENSG00000204301	GCGGCTTGGCTCCGTGCGTA	chr6:31664701-31666410	9	24534	TRUE	0.58	-0.265636639960754	FALSE
ENSG00000204301	CAGTTTGCCATCCACCGCCT	chr6:31689418-31689982	15	24528	TRUE	0.58	-0.241469550556625	FALSE
ENSG00000204301	CTCGCTGGTCTGGAGTGACA	chr6:31706742-31706917	17	24526	TRUE	0.58	0.119643798995996	FALSE
ENSG00000204301	TCTGACAATGGGAGTGAAGT	chr6:31745203-31745428	16	24527	TRUE	0.58	0.170362769492564	FALSE
ENSG00000204301	TTGAAACTACCCCAGACTCG	chr6:31933757-31937257	13	24530	TRUE	0.58	-0.242881611406949	FALSE
ENSG00000204301	TGAGGCATGCATAGGCTATA	chr6:32103513-32103696	14	24529	TRUE	0.58	-0.196707609786311	FALSE
ENSG00000204301	AGGCGGCAAATTTCTAGATA	chr6:32146482-32148481	13	24530	TRUE	0.58	-0.229440948561097	FALSE
ENSG00000204301	AGAAGGGCAAGTCGTCACAA	chr6:32162807-32166231	8	24535	TRUE	0.58	-0.286268778626269	FALSE
ENSG00000204301	CTGATGGAATAAATAGGATC	chr6:32184448-32184654	14	24529	TRUE	0.58	0.193933737527972	FALSE
ENSG00000204301	GGCGTGACATCGAAGTGAGT	chr6:32212080-32212272	9	24534	TRUE	0.58	-0.312031702236931	FALSE
ENSG00000204301	GTGACGTCTTCAAATTGTAC	chr6:32666396-32666894	10	24533	TRUE	0.58	0.140156712708729	FALSE
ENSG00000204301	CAACACCCTCATCTGTCTTG	chr6:32745672-32745953	24	24519	TRUE	0.58	0.161284380262186	FALSE
ENSG00000204301	CAGTGCAGTGGAGGTCTCTG	chr6:32785828-32786407	13	24530	TRUE	0.58	-0.261443273244183	FALSE
ENSG00000204301	AACTGATTGGTATAGCACTT	chr6:32947659-32948247	10	24533	TRUE	0.58	0.25311667461944	FALSE
ENSG00000204301	CCCATAAACCAGAGAGCGAG	chr6:33009235-33009931	14	24529	TRUE	0.58	-0.276885738080983	FALSE
ENSG00000204304	TCTGGTGACCAGGACAAGGG	chr11:5254487-5254795	21	151649	TRUE	0.58	-0.152296578900186	FALSE
ENSG00000204304	ATGGCCACTGTGGGACATAG	chr6:29759411-29759982	72	151598	TRUE	0.58	0.06275242555063	FALSE
ENSG00000204304	AGCCACAATTTAGAAGTGAC	chr6:29924848-29925041	54	151616	TRUE	0.58	0.0683665664620725	FALSE
ENSG00000204304	ACGACAAAACCCGGGAACTG	chr6:29964667-29966468	92	151578	TRUE	0.58	0.0516794184652918	FALSE
ENSG00000204304	TTCAGCACCTGGTGCTGCAT	chr6:29994672-29995484	128	151542	TRUE	0.58	0.0476544647641013	FALSE
ENSG00000204304	AGTATTGAGTGCTGGTCTAA	chr6:30130716-30131520	105	151565	TRUE	0.58	0.0652781642041565	FALSE
ENSG00000204304	GCATTGTTGCCAAGACTCTA	chr6:30130716-30131520	86	151584	TRUE	0.58	0.0605591419343119	FALSE
ENSG00000204304	TCCAGGCAAGAATAATTCGA	chr6:30130716-30131520	42	151628	TRUE	0.58	-0.101330260606475	FALSE
ENSG00000204304	CTCACAGTAGCGGGTAAGGC	chr6:30160564-30160874	33	151637	TRUE	0.58	-0.125008995007714	FALSE
ENSG00000204304	GGTTTAGATCTAGAAGGGCT	chr6:30169716-30170337	107	151563	TRUE	0.58	0.0200060342285896	FALSE
ENSG00000204304	ATAGGCCACATAAACTTGGC	chr6:30590211-30591236	81	151589	TRUE	0.58	-0.0916197330846541	FALSE
ENSG00000204304	GCGTATAATGTCTCGCGACA	chr6:30616759-30618138	49	151621	TRUE	0.58	0.0740367196912675	FALSE
ENSG00000204304	AGTCGGAAGATGAGTGGGAA	chr6:30670839-30671068	102	151568	TRUE	0.58	-0.0738196553546311	FALSE
ENSG00000204304	AACCTCTCAGCAAAGAGCAA	chr6:30840712-30841135	139	151531	TRUE	0.58	-0.0596982797778301	FALSE
ENSG00000204304	TTTATAGTTTGGTCTTTCAT	chr6:30842041-30842500	29	151641	TRUE	0.58	0.108582097928141	FALSE
ENSG00000204304	TCGGCTCCTTACTGCACCTG	chr6:30875359-30875732	231	151439	TRUE	0.58	0.0362679182723895	FALSE
ENSG00000204304	AGTGGAGAAGGCTGCTCACA	chr6:30972056-30972234	123	151547	TRUE	0.58	0.0434020163868988	FALSE
ENSG00000204304	GGACACATCATGATGACCAG	chr6:31001216-31001927	108	151562	TRUE	0.58	0.0457142289576587	FALSE
ENSG00000204304	AATGTCTGGTAGCCCCCTAG	chr6:31068850-31069378	112	151558	TRUE	0.58	0.054367011565899	FALSE
ENSG00000204304	ACGTGGACCCTGCATGCCCC	chr6:31079616-31080107	145	151525	TRUE	0.58	0.0491065046472611	FALSE
ENSG00000204304	AGCGCCCAACTCCCTTGCTA	chr6:31087560-31087877	99	151571	TRUE	0.58	0.0562632705557517	FALSE
ENSG00000204304	GGCTGCAGAGGTGAGTCCAC	chr6:31125080-31125417	80	151590	TRUE	0.58	0.0575314128714361	FALSE
ENSG00000204304	GGAAAAGGCTTATGGGCCAG	chr6:31202775-31203156	156	151514	TRUE	0.58	-0.0557339477918014	FALSE
ENSG00000204304	GAGGATAGCATTAATCCCAA	chr6:31210029-31210432	70	151600	TRUE	0.58	-0.0581974360545919	FALSE
ENSG00000204304	TCTAGAACCCGACACCCAAT	chr6:31270985-31272710	123	151547	TRUE	0.58	-0.0691230447447835	FALSE
ENSG00000204304	TTAATGGGGCGGCCGGCGAA	chr6:31403053-31404177	113	151557	TRUE	0.58	-0.0652915264559276	FALSE
ENSG00000204304	ATCCCAGTCGGAAAGGTCTA	chr6:31546358-31547231	69	151601	TRUE	0.58	0.0527100609630412	FALSE
ENSG00000204304	CACCAGAATGTCCCCGATGA	chr6:31570582-31572581	105	151565	TRUE	0.58	-0.0643688996771462	FALSE
ENSG00000204304	GGATCAGCGGTTGATCAACT	chr6:31644432-31646581	69	151601	TRUE	0.58	-0.0909311853538947	FALSE
ENSG00000204304	CTGAGGATAAGATGACTCAC	chr6:31663939-31664258	55	151615	TRUE	0.58	-0.0804379849563925	FALSE
ENSG00000204304	AGCGCTAAGCCAGGAGTCTA	chr6:31690204-31691207	99	151571	TRUE	0.58	-0.0779730996475516	FALSE
ENSG00000204304	GTCACGCGGAGGTTACCCTT	chr6:31739606-31740673	119	151551	TRUE	0.58	0.0260766039730153	FALSE
ENSG00000204304	TACATATTGCCACAATCCCC	chr6:31752860-31753761	93	151577	TRUE	0.58	-0.0733672269303912	FALSE
ENSG00000204304	GCTGACTCTCACGCCACAGT	chr6:31762763-31764032	95	151575	TRUE	0.58	-0.0684595538407344	FALSE
ENSG00000204304	TCGTTCTCATGAAGTATCCT	chr6:31762763-31764032	124	151546	TRUE	0.58	0.0398247268183124	FALSE
ENSG00000204304	ATTACAAACAGCCACCATGC	chr6:31841008-31842456	130	151540	TRUE	0.58	-0.0601828583143612	FALSE
ENSG00000204304	GGGAGCCGTTGTTCCGCTCC	chr6:31862357-31865881	140	151530	TRUE	0.58	-0.0760358378261009	FALSE
ENSG00000204304	GTCATCACTGTAGACAATCT	chr6:31952224-31952653	75	151595	TRUE	0.58	0.0627778711408001	FALSE
ENSG00000204304	GGTGTACAGACACGGTGACT	chr6:31969629-31970067	70	151600	TRUE	0.58	0.075274317822973	FALSE
ENSG00000204304	AGACTTTCCAGATGACTGCG	chr6:31972971-31973326	136	151534	TRUE	0.58	-0.0444145520072935	FALSE
ENSG00000204304	CTAAATTAGGTCAGTGCAGT	chr6:31972971-31973326	106	151564	TRUE	0.58	-0.0513711536807465	FALSE
ENSG00000204304	CTCCAAATGGTCCGCATAGG	chr6:32067157-32069156	96	151574	TRUE	0.58	0.0410022129892219	FALSE
ENSG00000204304	ACGTCAGTGCCGGCAACCAG	chr6:32087832-32091781	268	151402	TRUE	0.58	-0.0559342684418522	FALSE
ENSG00000204304	CTCCAACTGGGACCGTCTCT	chr6:32109687-32111103	63	151607	TRUE	0.58	0.0715638269128353	FALSE
ENSG00000204304	ACCTCCTGCCCACGATCGTT	chr6:32177110-32178719	148	151522	TRUE	0.58	-0.0566920046286606	FALSE
ENSG00000204304	CACTAGAGACCGAGTCCTAA	chr6:32324390-32324675	82	151588	TRUE	0.58	-0.0858908282770153	FALSE
ENSG00000204304	ATGTCCCTCCATGGCACGTG	chr6:32394801-32394975	139	151531	TRUE	0.58	0.0613033333861722	FALSE
ENSG00000204304	TCCTGCTGATCTGAGCATGT	chr6:32402860-32403151	92	151578	TRUE	0.58	0.0521931992948344	FALSE
ENSG00000204304	AGTTATTCTGCTAGCACTCA	chr6:32483958-32484937	71	151599	TRUE	0.58	-0.0866474619225128	FALSE
ENSG00000204304	AGCAGAGAGTGTCTTTAGGG	chr6:32558427-32558954	63	151607	TRUE	0.58	-0.0821809951942584	FALSE
ENSG00000204304	CTGAAATAAAATCACATCGA	chr6:33125958-33126566	24	151646	TRUE	0.58	0.0975612959001899	FALSE
ENSG00000204305	TGGCTCCTGAACTAATTGGC	chr6:30091888-30092343	31	45345	TRUE	0.58	-0.200914914725322	FALSE
ENSG00000204305	AACCGCTCTCGATGAGCGCC	chr6:30101688-30103715	23	45353	TRUE	0.58	-0.147426243373584	FALSE
ENSG00000204305	AAGTGGAGCACAGTCCCCGT	chr6:30156222-30156550	32	45344	TRUE	0.58	-0.128074425007699	FALSE
ENSG00000204305	GGCCTGGTATCTCACAGTAG	chr6:30160564-30160874	29	45347	TRUE	0.58	0.125143927675203	FALSE
ENSG00000204305	AGGGCTGAGTTGGCGAGCTG	chr6:30288810-30289200	32	45344	TRUE	0.58	0.118937081635442	FALSE
ENSG00000204305	ACCTGAGAAGACATAATCTA	chr6:30597208-30598002	26	45350	TRUE	0.58	0.131617383267051	FALSE
ENSG00000204305	ACTGCATGTAGGCCCAAAGT	chr6:30597208-30598002	23	45353	TRUE	0.58	0.117337646595996	FALSE
ENSG00000204305	GCCCGGGTTCCGAAAGTCTC	chr6:30686482-30687998	32	45344	TRUE	0.58	-0.126729887980291	FALSE
ENSG00000204305	GCGCGCGGTTACAGTGTAGC	chr6:30721303-30721829	11	45365	TRUE	0.58	-0.242079875864316	FALSE
ENSG00000204305	TCTTTGGTAGAGGTCAAGAA	chr6:30793355-30794059	10	45366	TRUE	0.58	-0.232387039130401	FALSE
ENSG00000204305	GGAGCTTTGATGAACTGTAA	chr6:30834361-30835150	9	45367	TRUE	0.58	0.151903520406585	FALSE
ENSG00000204305	GGGCTGCGAGCCCGAACGCG	chr6:30883795-30886796	30	45346	TRUE	0.58	0.141571325973187	FALSE
ENSG00000204305	GGTATGCCAGAGCATCGGGG	chr6:30883795-30886796	27	45349	TRUE	0.58	-0.155906693481435	FALSE
ENSG00000204305	ACAGCGACGTCAAGCGCTTT	chr6:30913634-30915262	29	45347	TRUE	0.58	-0.153125364294161	FALSE
ENSG00000204305	TCGCTGTTACCATAAACAAT	chr6:31058176-31058760	28	45348	TRUE	0.58	-0.137629265877079	FALSE
ENSG00000204305	GGTGACGTCCACAGTAGTGC	chr6:31122864-31123588	28	45348	TRUE	0.58	-0.165220854186369	FALSE
ENSG00000204305	CTTTGGAAATGGCTTCACTC	chr6:31142479-31142749	26	45350	TRUE	0.58	-0.149787447001538	FALSE
ENSG00000204305	GCTGCTTAGCTGCTCATCTG	chr6:31142479-31142749	18	45358	TRUE	0.58	-0.187735996500654	FALSE
ENSG00000204305	GAGCAGGAGTGTGAGTAAGT	chr6:31216413-31216739	27	45349	TRUE	0.58	-0.132801354896504	FALSE
ENSG00000204305	GGAGTGTGAGTAAGTAGGGC	chr6:31216413-31216739	32	45344	TRUE	0.58	-0.145308708526409	FALSE
ENSG00000204305	GGGTGATCACAGGGCCAAGG	chr6:31402804-31402980	38	45338	TRUE	0.58	-0.127946485764646	FALSE
ENSG00000204305	GTCAGTCATCAGGAGCTAGC	chr6:31416045-31417027	16	45360	TRUE	0.58	0.110055751868445	FALSE
ENSG00000204305	CTCAGCGTCGTATGTCTCGT	chr6:31638882-31641381	42	45334	TRUE	0.58	0.110147378970103	FALSE
ENSG00000204305	AGGGTGGGAAGGGCCTAGGA	chr6:31687457-31687620	32	45344	TRUE	0.58	-0.131713788657605	FALSE
ENSG00000204305	ATCCAGCTGGTAATCTTCCA	chr6:31690757-31692756	43	45333	TRUE	0.58	0.118184774355354	FALSE
ENSG00000204305	ATGTAACCTACAAAAAGGTT	chr6:31710646-31710912	21	45355	TRUE	0.58	0.168989897429675	FALSE
ENSG00000204305	CTGTGGGCCCTCAAGTTGAA	chr6:31762763-31764032	19	45357	TRUE	0.58	-0.141036248922361	FALSE
ENSG00000204305	AGATTCTAAGCCTGGTACAG	chr6:31855366-31855668	11	45365	TRUE	0.58	-0.292893693727211	FALSE
ENSG00000204305	AAACATAACTTGTGTGCACT	chr6:31908818-31909158	21	45355	TRUE	0.58	0.168694207903516	FALSE
ENSG00000204305	TGGAAAGCCCTACATCCTGA	chr6:31983861-31984064	40	45336	TRUE	0.58	-0.134124856660241	FALSE
ENSG00000204305	CCCTCACGTTAGTCTCTGTC	chr6:32146482-32148481	19	45357	TRUE	0.58	-0.190348651885575	FALSE
ENSG00000204305	AAGGGCGGGTCTAGCCTCCG	chr6:32177110-32178719	40	45336	TRUE	0.58	0.140137607317719	FALSE
ENSG00000204305	GTGGAAGATGTCTGCTCTGG	chr6:32195086-32195317	31	45345	TRUE	0.58	-0.153795627117129	FALSE
ENSG00000204305	GAGTTACTCCCCCCCGCCCA	chr6:32244547-32245969	44	45332	TRUE	0.58	-0.167294120657024	FALSE
ENSG00000204305	GCACGGGCTGCGGCGCTCGG	chr6:32558427-32558954	51	45325	TRUE	0.58	0.109829434641627	FALSE
ENSG00000204305	AAACATGCCTGTGACCGATT	chr6:32609751-32610407	32	45344	TRUE	0.58	0.151179098691922	FALSE
ENSG00000204305	TACCAGGGAGACAAACTATC	chr6:32940624-32941835	11	45365	TRUE	0.58	0.189885187603372	FALSE
ENSG00000204305	CGTAGGGGCCCGACAAGAAG	chr6:32971492-32972732	61	45315	TRUE	0.58	0.11038039644061	FALSE
ENSG00000204305	GGCGGCCCCGGACGACTCGA	chr6:32971492-32972732	15	45361	TRUE	0.58	0.221684258162838	FALSE
ENSG00000204305	TTTCCAGTGGACGGAAGTGC	chr6:32999970-33000394	20	45356	TRUE	0.58	-0.158348954698255	FALSE
ENSG00000204305	CATGTGGCCTGCAACTTTCT	chr6:33014769-33015436	19	45357	TRUE	0.58	0.160382327167554	FALSE
ENSG00000204305	AAAGGGCTGCATACGGGATC	chr6:33051226-33051462	19	45357	TRUE	0.58	0.194710002602774	FALSE
ENSG00000204305	AGATTTCAGTGTTGGCCACT	chr6:33148150-33148553	41	45335	TRUE	0.58	0.0963736495613179	FALSE
ENSG00000204305	GGGCTTCCTGCGATCGAGAA	chr6:33161357-33162470	29	45347	TRUE	0.58	0.140451763726464	FALSE
ENSG00000204308	CTGGCGAGAAGCTAGGGGTG	chr11:17719290-17719635	121	249950	TRUE	0.58	0.0313560153584396	FALSE
ENSG00000204308	CCTGAAGCTCCCTGGTGTAA	chr6:29758038-29758251	159	249912	TRUE	0.58	-0.0285446571633479	FALSE
ENSG00000204308	GTTATCCTCTGCAGGCTGGG	chr6:29769292-29769656	97	249974	TRUE	0.58	0.0207892169735207	FALSE
ENSG00000204308	GAGTACCCGGGCCGTCCGTG	chr6:29827334-29828897	302	249769	TRUE	0.58	-0.0169282767055021	FALSE
ENSG00000204308	ACCCGTCGCAGGCTGGGAGA	chr6:30006203-30006475	121	249950	TRUE	0.58	0.0373309409514859	FALSE
ENSG00000204308	ATTCGAGACGCCCTGGAATT	chr6:30163042-30164114	229	249842	TRUE	0.58	-0.0243912843448957	FALSE
ENSG00000204308	GCGCGGCGTGAGAGTCGCCC	chr6:30171513-30172632	266	249805	TRUE	0.58	0.0210937827720015	FALSE
ENSG00000204308	TTGAGCACCACCAGCACTGG	chr6:30363554-30363784	512	249559	TRUE	0.58	-0.0197548737039437	FALSE
ENSG00000204308	CAGGCTGCGCGCCTGCGGCC	chr6:30444058-30444398	35	250036	TRUE	0.58	0.0579595324862634	FALSE
ENSG00000204308	ATAAACAAAATTGCCATTAG	chr6:30483757-30483993	114	249957	TRUE	0.58	0.0295378109760933	FALSE
ENSG00000204308	TGGCTTGGACATTATTAATC	chr6:30507742-30508763	85	249986	TRUE	0.58	-0.0361126362134314	FALSE
ENSG00000204308	CCGGAAATGCTACCCGGGTG	chr6:30682482-30683008	43	250028	TRUE	0.58	0.0620299528560948	FALSE
ENSG00000204308	GTCTGTCCAGAGTGTGTGCA	chr6:30766589-30766750	113	249958	TRUE	0.58	-0.0275754256060461	FALSE
ENSG00000204308	CCAGACTAGGATACCTCTTG	chr6:30795771-30796496	127	249944	TRUE	0.58	-0.0294548381318864	FALSE
ENSG00000204308	ACAGACGGAAGCCTGCTCTT	chr6:30799159-30799421	186	249885	TRUE	0.58	-0.0220243186056108	FALSE
ENSG00000204308	GTTCCCTAGAAACATGCATG	chr6:30810746-30811218	165	249906	TRUE	0.58	-0.0282326433043445	FALSE
ENSG00000204308	CCTCTCAGCAAAGAGCAAGG	chr6:30840712-30841135	266	249805	TRUE	0.58	-0.0292197658414417	FALSE
ENSG00000204308	GGGGAATTTATGCCTCCTAC	chr6:31008274-31008455	68	250003	TRUE	0.58	0.0303927811360696	FALSE
ENSG00000204308	TGCATCTAAAGCTCCGTTGC	chr6:31068850-31069378	51	250020	TRUE	0.58	0.0367477484947201	FALSE
ENSG00000204308	ATCGTGAGGTCCACTTGGAC	chr6:31127937-31128440	229	249842	TRUE	0.58	0.0176268771838308	FALSE
ENSG00000204308	TATCCTCTCCTGTAGACCGC	chr6:31127937-31128440	114	249957	TRUE	0.58	-0.0333135371921043	FALSE
ENSG00000204308	TTTATTCTGAACCCGTAAGG	chr6:31137292-31138485	48	250023	TRUE	0.58	-0.0389659941437519	FALSE
ENSG00000204308	AGGAGTGTAACGAAGGTTTC	chr6:31139684-31140160	165	249906	TRUE	0.58	-0.0284698436846647	FALSE
ENSG00000204308	GGGAAGCGAACTTAAGCCAG	chr6:31159254-31159656	139	249932	TRUE	0.58	0.01881929257023	FALSE
ENSG00000204308	CCCACTGAGGAGCCAGCTGT	chr6:31202775-31203156	129	249942	TRUE	0.58	-0.0361509651494529	FALSE
ENSG00000204308	AATCTGTCCCCTCCAGTGGT	chr6:31225249-31225486	123	249948	TRUE	0.58	-0.0329746777717008	FALSE
ENSG00000204308	ATGCTCCTGACATGGGGCAT	chr6:31441114-31441278	98	249973	TRUE	0.58	-0.0241076817473149	FALSE
ENSG00000204308	CTGATGGGAGGACCGGCGAA	chr6:31497604-31498618	158	249913	TRUE	0.58	-0.0346420114356607	FALSE
ENSG00000204308	GGATGGGGTGGTCGCGATGC	chr6:31497782-31499781	171	249900	TRUE	0.58	0.0283879472552169	FALSE
ENSG00000204308	CTGCTAGCCAGCTCGCTATC	chr6:31525859-31526473	152	249919	TRUE	0.58	-0.0191947981690515	FALSE
ENSG00000204308	GCAGGCACTGAGTCACCCCT	chr6:31560306-31560752	207	249864	TRUE	0.58	0.0186938604960196	FALSE
ENSG00000204308	TACACGAGCGTGGGGTTCGG	chr6:31580665-31581864	89	249982	TRUE	0.58	0.0326360386146649	FALSE
ENSG00000204308	GGCCGTTGAGCCGTGTTGAG	chr6:31618257-31620457	166	249905	TRUE	0.58	-0.0234133052034458	FALSE
ENSG00000204308	CTGACCAGTTCATCGCTGAA	chr6:31639340-31639728	294	249777	TRUE	0.58	-0.0231417542386225	FALSE
ENSG00000204308	TCTGGGTACCAATGCCTCGT	chr6:31643943-31644721	276	249795	TRUE	0.58	0.00976628725466488	FALSE
ENSG00000204308	TGAAGCCTGTAGTCCCCACT	chr6:31658396-31658559	190	249881	TRUE	0.58	0.0153085678785332	FALSE
ENSG00000204308	ACAGTAGGCACATCAGGGAC	chr6:31686527-31686872	100	249971	TRUE	0.58	0.0316524140334424	FALSE
ENSG00000204308	CTCCAAGACCTGGTGTCCCC	chr6:31706742-31706917	227	249844	TRUE	0.58	0.0234212538038783	FALSE
ENSG00000204308	GCAATGGAGCTATAGAAACT	chr6:31738650-31738862	64	250007	TRUE	0.58	0.0416616629219875	FALSE
ENSG00000204308	TTGCTCAACAGATTTGCCAG	chr6:31738650-31738862	407	249664	TRUE	0.58	-0.0162100849996318	FALSE
ENSG00000204308	TGTGCACCTGAGGCTAGCAA	chr6:31749537-31749955	74	249997	TRUE	0.58	-0.0388301165875657	FALSE
ENSG00000204308	CAGCAAGGAGTGTTCGACCC	chr6:31775257-31778081	154	249917	TRUE	0.58	0.023781079894361	FALSE
ENSG00000204308	TGGGTACCGTGACGTCAAAA	chr6:31806092-31807536	196	249875	TRUE	0.58	0.0238364250042964	FALSE
ENSG00000204308	AGCTCAGTCCTTCGGAACGC	chr6:31826877-31828644	150	249921	TRUE	0.58	-0.0336116728916016	FALSE
ENSG00000204308	TCCTCGAGAAGGTCCCTCAT	chr6:31877029-31879215	272	249799	TRUE	0.58	-0.023520622515647	FALSE
ENSG00000204308	GCATTTATACCCCACGGCTG	chr6:31928642-31929979	145	249926	TRUE	0.58	0.0199140007091305	FALSE
ENSG00000204308	GAAGGTAAGGTTGAGACCAT	chr6:31937857-31939856	94	249977	TRUE	0.58	-0.0410560461698637	FALSE
ENSG00000204308	ACATTCCCCAGAGGGAATCG	chr6:31940351-31941119	91	249980	TRUE	0.58	-0.0278897756594909	FALSE
ENSG00000204308	TGGCACCACAGTCGGAGGAC	chr6:31940351-31941119	136	249935	TRUE	0.58	-0.0314434922597928	FALSE
ENSG00000204308	TCCGAGCGGTCGCCGTCTCG	chr6:32048173-32048746	222	249849	TRUE	0.58	-0.020145814227297	FALSE
ENSG00000204308	CCACGCGACTGTAGAGGTCG	chr6:32095446-32097270	120	249951	TRUE	0.58	-0.0312982685289986	FALSE
ENSG00000204308	AATGGCGGGCTGAGACCTGA	chr6:32103307-32106706	109	249962	TRUE	0.58	-0.0425188895081265	FALSE
ENSG00000204308	GGCTGTAGGACTCGTTGTAG	chr6:32166448-32169512	198	249873	TRUE	0.58	0.0148144735549178	FALSE
ENSG00000204308	TGGCTGGACTTCCGCGGCCT	chr6:32189659-32190569	155	249916	TRUE	0.58	-0.0252809880465592	FALSE
ENSG00000204308	CCCTGCTGGAGGCAAATGAC	chr6:32622509-32622789	257	249814	TRUE	0.58	-0.0217287849051035	FALSE
ENSG00000204308	CCACAGGACATGGTCTGTTG	chr6:33075566-33076192	126	249945	TRUE	0.58	0.0216033911447142	FALSE
ENSG00000204308	GGAGGATCCTGGCTCTGCGC	chr6:33143151-33143611	103	249968	TRUE	0.58	0.0285056983696861	FALSE
ENSG00000204308	TTGGGGAGAGTGAACCTCCA	chr6:33184979-33185475	83	249988	TRUE	0.58	-0.0415300754777217	FALSE
ENSG00000204308	GTCTATAAATACCCCCGCCC	chr6:33192035-33193499	171	249900	TRUE	0.58	0.0242674463985719	FALSE
ENSG00000204310	ACTCCCGAGTCTCCGGGTCT	chr6:29827334-29828897	228	245919	TRUE	0.58	0.0206771533593924	FALSE
ENSG00000204310	CAAATAGAGATCCCTGGCTC	chr6:29994672-29995484	71	246076	TRUE	0.58	-0.0352988068360074	FALSE
ENSG00000204310	GCCCAGGGAGCCCCTTGTCT	chr6:29994672-29995484	268	245879	TRUE	0.58	0.0159770931934462	FALSE
ENSG00000204310	TGGGTCCCGCTGGCGAGCGT	chr6:30060535-30062064	163	245984	TRUE	0.58	-0.036824802326286	FALSE
ENSG00000204310	TGTCTAGATCAGCCCTCACC	chr6:30097990-30098183	131	246016	TRUE	0.58	-0.0435023727240518	FALSE
ENSG00000204310	ATGGCAGGGCAATAGCTAGG	chr6:30195391-30195892	215	245932	TRUE	0.58	-0.0437591071845786	FALSE
ENSG00000204310	CTGAGCCGCTGTGTTCGCGG	chr6:30259125-30260790	97	246050	TRUE	0.58	-0.0381430486068464	FALSE
ENSG00000204310	AGATTATATGCTGTGCCTGG	chr6:30363554-30363784	183	245964	TRUE	0.58	-0.0361481387485267	FALSE
ENSG00000204310	GCTGAGGTGAAACCCTAAAA	chr6:30544696-30545170	185	245962	TRUE	0.58	-0.0370947157247241	FALSE
ENSG00000204310	ATAGATAGACCATAGCGGTG	chr6:30562461-30563161	71	246076	TRUE	0.58	0.0365100455889671	FALSE
ENSG00000204310	TGGTATTTCACGCCCTAGCC	chr6:30597208-30598002	74	246073	TRUE	0.58	-0.0580722192638423	FALSE
ENSG00000204310	GTACCAGAGTTGAACCTGTG	chr6:30646087-30646314	275	245872	TRUE	0.58	0.0211148913884269	FALSE
ENSG00000204310	CTTCCCAGAAAACCGCCTCA	chr6:30752235-30753014	128	246019	TRUE	0.58	-0.0358384057960484	FALSE
ENSG00000204310	CCGGGGAAATCCCGGCCAAG	chr6:30768976-30769922	86	246061	TRUE	0.58	0.0290267569175278	FALSE
ENSG00000204310	GTTCCTGAGATGTCGGAGTG	chr6:30795771-30796496	91	246056	TRUE	0.58	0.0491253491183756	FALSE
ENSG00000204310	TTTATAGTTTGGTCTTTCAT	chr6:30842041-30842500	52	246095	TRUE	0.58	0.0652681645146296	FALSE
ENSG00000204310	GCAGCACCCGCTGGCACTGC	chr6:31016738-31017365	183	245964	TRUE	0.58	0.0195957891946459	FALSE
ENSG00000204310	CAAGGCTAGTGGGTGGGACT	chr6:31170419-31170828	116	246031	TRUE	0.58	0.034627893022944	FALSE
ENSG00000204310	CTTTCATGGAGGCCAAACTA	chr6:31399621-31400348	150	245997	TRUE	0.58	-0.0406134645135277	FALSE
ENSG00000204310	AATGGGTTTGAGCTGCAATA	chr6:31475434-31475678	174	245973	TRUE	0.58	-0.0328519628780981	FALSE
ENSG00000204310	CTGCCAGCCCTGCCACCAGA	chr6:31551431-31551649	140	246007	TRUE	0.58	-0.0379554785147307	FALSE
ENSG00000204310	AGAGAAGGTACCAGCACCTG	chr6:31568100-31568377	107	246040	TRUE	0.58	0.0270455759217945	FALSE
ENSG00000204310	AACAAGGTAATACCTCTACA	chr6:31596984-31597323	84	246063	TRUE	0.58	0.0330047031123923	FALSE
ENSG00000204310	CAGGGTTGGTGATCCCCCCC	chr6:31638882-31641381	148	245999	TRUE	0.58	-0.0388153271719172	FALSE
ENSG00000204310	GAATCATACTGTACATGTTC	chr6:31908818-31909158	81	246066	TRUE	0.58	-0.0474461270775404	FALSE
ENSG00000204310	CACCCGGTCTCTGTCTAAGG	chr6:31927370-31928524	158	245989	TRUE	0.58	-0.0382773943641128	FALSE
ENSG00000204310	CGTGAACTATCGCTGCGGAG	chr6:31958452-31959632	190	245957	TRUE	0.58	0.0151968978406671	FALSE
ENSG00000204310	TCCTTTACCCGCCTCAGTGC	chr6:31997498-31998270	54	246093	TRUE	0.58	0.0499586316281255	FALSE
ENSG00000204310	TCCGCGGGTCTCCTTAAAAG	chr6:32177110-32178719	213	245934	TRUE	0.58	-0.0255866693393689	FALSE
ENSG00000204310	CTGCATTATTCATGATGTAC	chr6:32324390-32324675	98	246049	TRUE	0.58	-0.0353884394555379	FALSE
ENSG00000204310	CGGATATAAGTGCACATTGT	chr6:32473155-32474197	140	246007	TRUE	0.58	-0.0337683289794213	FALSE
ENSG00000204310	GATTTCCTCAAACCGAAGGG	chr6:32967566-32967796	155	245992	TRUE	0.58	-0.0382084099970292	FALSE
ENSG00000204310	ATTTGCCGATCTTCCCTAAC	chr6:33123471-33124880	134	246013	TRUE	0.58	0.0282294335120934	FALSE
ENSG00000204310	TGCTCACTCACCAAGGGTCC	chr6:33178894-33179564	143	246004	TRUE	0.58	-0.035383491452726	FALSE
ENSG00000204314	GATGGTCTTCCGCTCGCTCG	chr6:29752307-29753422	35	43669	TRUE	0.58	-0.139208197222715	FALSE
ENSG00000204314	AATCCATAACTCACAAACTG	chr6:30219237-30219674	36	43668	TRUE	0.58	-0.12981985853064	FALSE
ENSG00000204314	TTGCGAAGCGGCTCGTCTTG	chr6:30344242-30345731	51	43653	TRUE	0.58	-0.130679706903896	FALSE
ENSG00000204314	TGAGGCTGGTTGCGGAGATC	chr6:30480607-30480869	43	43661	TRUE	0.58	0.123196312605002	FALSE
ENSG00000204314	CCCCGTTAAGATCCTAGTCT	chr6:30495980-30497165	25	43679	TRUE	0.58	0.172210203964539	FALSE
ENSG00000204314	AGGTTAGTGTTGGGTATCAG	chr6:30598724-30599913	34	43670	TRUE	0.58	-0.151637760046518	FALSE
ENSG00000204314	ATAGTGGGAGGACTCCTGGC	chr6:30666373-30666625	20	43684	TRUE	0.58	0.190537892745217	FALSE
ENSG00000204314	ACCCCAGAGGCCTCTTGGTT	chr6:30682129-30682401	12	43692	TRUE	0.58	-0.268170117129432	FALSE
ENSG00000204314	GGACCTCCCATGGTTCATCT	chr6:30708107-30708404	27	43677	TRUE	0.58	0.121283819635677	FALSE
ENSG00000204314	GTGGTGAAAATAAGTGGCCA	chr6:30758826-30759331	18	43686	TRUE	0.58	0.120955263436782	FALSE
ENSG00000204314	GACAGCCTACACCTGAGTAG	chr6:30768976-30769922	21	43683	TRUE	0.58	-0.153520135143632	FALSE
ENSG00000204314	TCTGCTATCTGAGTAGGAGC	chr6:30779094-30779523	14	43690	TRUE	0.58	-0.192872668000102	FALSE
ENSG00000204314	CTTAAGTTGACTACATTAAC	chr6:30827960-30829342	7	43697	TRUE	0.58	-0.319149059257111	FALSE
ENSG00000204314	GCCCAGTAACTCTCTTGGTG	chr6:30834361-30835150	20	43684	TRUE	0.58	0.147762399364216	FALSE
ENSG00000204314	TCAACTGTTGGCTACAGGAT	chr6:30974157-30976681	34	43670	TRUE	0.58	-0.144872653185084	FALSE
ENSG00000204314	TGGAGTTGGCTACTCCTGTT	chr6:30974157-30976681	25	43679	TRUE	0.58	0.117759782304277	FALSE
ENSG00000204314	GAGCCTCCCCCACGCCGCCA	chr6:31016738-31017365	37	43667	TRUE	0.58	0.137773220348066	FALSE
ENSG00000204314	ACCCGGTCATTGCCACTAGG	chr6:31068850-31069378	60	43644	TRUE	0.58	0.127238447532833	FALSE
ENSG00000204314	GAATTTCGTATACAAATATT	chr6:31092821-31093433	18	43686	TRUE	0.58	-0.124112680235093	FALSE
ENSG00000204314	GGAGGCAAGTGAGCTTCGAC	chr6:31169199-31170261	16	43688	TRUE	0.58	-0.192379718733769	FALSE
ENSG00000204314	ATAGTACTCACCAGTAGTGA	chr6:31203315-31204537	4	43700	TRUE	0.58	0.299408391971378	FALSE
ENSG00000204314	GGAGTGTGAGTAAGTAGGGC	chr6:31216413-31216739	28	43676	TRUE	0.58	-0.154755561423989	FALSE
ENSG00000204314	AACAGACCTCCCAGAAGAAG	chr6:31321905-31322115	49	43655	TRUE	0.58	-0.138681610409139	FALSE
ENSG00000204314	CTGACAAACTTCTATATCTC	chr6:31510507-31513057	23	43681	TRUE	0.58	0.138771547349271	FALSE
ENSG00000204314	TTACATCAGACCCGCCCCCC	chr6:31643943-31644721	34	43670	TRUE	0.58	0.123317984040461	FALSE
ENSG00000204314	TGTGCCGCTCCCAGCGACAA	chr6:31664701-31666410	24	43680	TRUE	0.58	-0.163762869461868	FALSE
ENSG00000204314	CCCACTTCGCCTGCCGCGGT	chr6:31665807-31669106	19	43685	TRUE	0.58	0.159707651846973	FALSE
ENSG00000204314	TCTGGAGTGACAAGGGGCTC	chr6:31706742-31706917	16	43688	TRUE	0.58	-0.200790165460981	FALSE
ENSG00000204314	CACTCAAACAGATCCACGCC	chr6:31713909-31714678	23	43681	TRUE	0.58	0.148112935526081	FALSE
ENSG00000204314	AGAACAGCGCAACGGCGGAC	chr6:31728778-31730584	19	43685	TRUE	0.58	-0.157189218431486	FALSE
ENSG00000204314	AGCTGGGTGTGGGGTGCGTT	chr6:31736414-31736521	35	43669	TRUE	0.58	-0.125028716353104	FALSE
ENSG00000204314	GCTCGTGGCGGTCGGTCAGC	chr6:31739606-31740673	21	43683	TRUE	0.58	-0.191139987274399	FALSE
ENSG00000204314	ATCTGACAATGGGAGTGAAG	chr6:31745203-31745428	35	43669	TRUE	0.58	0.129598027917909	FALSE
ENSG00000204314	TTGTCAGTGCAGGGCGGGGC	chr6:31770470-31770715	22	43682	TRUE	0.58	-0.181502916694757	FALSE
ENSG00000204314	GGCGGACAAGAAGAAGGTGC	chr6:31817239-31817580	34	43670	TRUE	0.58	-0.151558886563209	FALSE
ENSG00000204314	TCGGGGAGGCTCTGCAGCAC	chr6:31851673-31852487	24	43680	TRUE	0.58	-0.172479424705452	FALSE
ENSG00000204314	CTCGCTGATGCGGTCAATCT	chr6:31888461-31889457	26	43678	TRUE	0.58	0.178277651179752	FALSE
ENSG00000204314	TGGATCCCTAGTGCGTGTGA	chr6:31898032-31900031	5	43699	TRUE	0.58	-0.410618960916785	FALSE
ENSG00000204314	ACTTTCCCGGAACATCCAAG	chr6:31945771-31946245	33	43671	TRUE	0.58	0.128714364728109	FALSE
ENSG00000204314	TGTAACACTATACCCATGGT	chr6:31948750-31949416	9	43695	TRUE	0.58	0.264145545254088	FALSE
ENSG00000204314	GTCCTTTAGCCATGGCGAAT	chr6:31982300-31983140	15	43689	TRUE	0.58	0.158878494278932	FALSE
ENSG00000204314	GCCTTCACTTGCGCGACCAC	chr6:32195422-32196819	9	43695	TRUE	0.58	-0.284070002570994	FALSE
ENSG00000204314	TAACTGCTTGAAATCCTGCA	chr6:32324390-32324675	13	43691	TRUE	0.58	0.222506958044749	FALSE
ENSG00000204314	GTCAGTAGAGCTCGGGAGTG	chr6:32439511-32440091	30	43674	TRUE	0.58	0.127841706276489	FALSE
ENSG00000204314	GTAAGACTTGCCTCCTCCTC	chr6:32473155-32474197	23	43681	TRUE	0.58	0.132038801608815	FALSE
ENSG00000204314	AGAGCGGCCTTGCCGCTGGC	chr6:32483958-32484937	24	43680	TRUE	0.58	0.129567270485557	FALSE
ENSG00000204314	GTGACGTCTTCAAATTGTAC	chr6:32666396-32666894	20	43684	TRUE	0.58	-0.16280888322675	FALSE
ENSG00000204314	AACTGATTGGTATAGCACTT	chr6:32947659-32948247	14	43690	TRUE	0.58	-0.248797999051203	FALSE
ENSG00000204314	CAGTTACGGTGAGGGTTGAA	chr6:32947659-32948247	27	43677	TRUE	0.58	-0.133346428460998	FALSE
ENSG00000204314	AGGAGAAACCGGCCCTATGG	chr6:33172538-33173310	25	43679	TRUE	0.58	-0.181842264459709	FALSE
ENSG00000204314	AGTGGAGGCTCAGTAGAACA	chr6:33175635-33175999	44	43660	TRUE	0.58	0.0949129164159355	FALSE
ENSG00000204315	TGATTGGTGCCTGGTCTTTA	chr6:29759411-29759982	42	133055	TRUE	0.58	-0.106530199454787	FALSE
ENSG00000204315	GCTGTACAAACAGCTGATCA	chr6:29967104-29967966	98	132999	TRUE	0.58	-0.0513402734122401	FALSE
ENSG00000204315	CTCGTCTTGTCATTTAGTCC	chr6:30013249-30013883	70	133027	TRUE	0.58	0.0939608998687146	FALSE
ENSG00000204315	AGCAAGGATAAAGTTGTGGC	chr6:30037221-30037673	38	133059	TRUE	0.58	0.10754379940257	FALSE
ENSG00000204315	TGGAGCTACGTGGACTTCAC	chr6:30130716-30131520	93	133004	TRUE	0.58	-0.0634941223973157	FALSE
ENSG00000204315	CACACTTACATGAATCGCAG	chr6:30163042-30164114	66	133031	TRUE	0.58	-0.0856536572553515	FALSE
ENSG00000204315	TCCACCTTCCTAGAGATCCT	chr6:30195391-30195892	77	133020	TRUE	0.58	-0.0731483663027298	FALSE
ENSG00000204315	AACAAATCAAAACCTAAGTT	chr6:30272132-30272381	18	133079	TRUE	0.58	-0.139279402159759	FALSE
ENSG00000204315	ACTTGAGCTGTATACTTCTT	chr6:30597208-30598002	132	132965	TRUE	0.58	-0.055976594679461	FALSE
ENSG00000204315	CTCATTCCCACCTCTCAGTT	chr6:30614391-30614769	72	133025	TRUE	0.58	0.0654812522768618	FALSE
ENSG00000204315	ACAGGTAACCGCGGAGAGTC	chr6:30646848-30648070	73	133024	TRUE	0.58	-0.0856063960376738	FALSE
ENSG00000204315	AATCCCCTGGATGGGCTGCA	chr6:30670839-30671068	108	132989	TRUE	0.58	-0.0571804647152228	FALSE
ENSG00000204315	TCCCAGCGTCCTCTGGTGGG	chr6:30684704-30684912	113	132984	TRUE	0.58	-0.0536574470655762	FALSE
ENSG00000204315	CTTTCGGAACCCGGGCGTCA	chr6:30686482-30687998	94	133003	TRUE	0.58	-0.0780797550430731	FALSE
ENSG00000204315	CGCGCGGTTACAGTGTAGCG	chr6:30721303-30721829	59	133038	TRUE	0.58	0.0891745535522332	FALSE
ENSG00000204315	GTATACACCACTCCAGAGTC	chr6:30724917-30725281	58	133039	TRUE	0.58	-0.0747898793030161	FALSE
ENSG00000204315	CAAAAAGGTTACTGTATCCT	chr6:30757410-30757958	44	133053	TRUE	0.58	-0.1018275174645	FALSE
ENSG00000204315	GGCGATGAGTACTTAACTAA	chr6:30812806-30815582	53	133044	TRUE	0.58	0.087620543187145	FALSE
ENSG00000204315	TATCCCAGCGACGGAGCTCA	chr6:30829685-30830050	67	133030	TRUE	0.58	0.0935313915219583	FALSE
ENSG00000204315	TGCAAACCTTGTCCCTCTAG	chr6:30922506-30923027	46	133051	TRUE	0.58	-0.0797356058534145	FALSE
ENSG00000204315	CTTGTATAGCCACAAAGGCA	chr6:30935143-30935338	118	132979	TRUE	0.58	-0.0631701360231755	FALSE
ENSG00000204315	TGATGCTAAGGCACATCAGA	chr6:30981874-30982979	80	133017	TRUE	0.58	0.0581908434303093	FALSE
ENSG00000204315	CATGCGTTCCCCCAGCGAGC	chr6:31079616-31080107	43	133054	TRUE	0.58	-0.0750004706237188	FALSE
ENSG00000204315	TTGGGAGTGATTTAGCACTC	chr6:31131382-31133381	96	133001	TRUE	0.58	0.0929408986876839	FALSE
ENSG00000204315	GGCCAGAGGTCAAGGCTAGT	chr6:31170419-31170828	44	133053	TRUE	0.58	-0.114447502140668	FALSE
ENSG00000204315	CCCCAGATCTATTAAGGTTT	chr6:31203315-31204537	68	133029	TRUE	0.58	0.0694833482769398	FALSE
ENSG00000204315	TCAGGGTTCAGCCTGAGCAC	chr6:31225249-31225486	95	133002	TRUE	0.58	-0.0721923705818643	FALSE
ENSG00000204315	TCCTTATCTCCCACTCCGGC	chr6:31395558-31396207	28	133069	TRUE	0.58	0.11905149421484	FALSE
ENSG00000204315	GGGTATAAGGCAAGTGCTGA	chr6:31400530-31400962	61	133036	TRUE	0.58	0.0921282674954989	FALSE
ENSG00000204315	TGGGGTAGAGCAGACGGGGT	chr6:31400530-31400962	100	132997	TRUE	0.58	-0.0619293333430915	FALSE
ENSG00000204315	CCCTGTCTCCCGGGAGCCTC	chr6:31441114-31441278	104	132993	TRUE	0.58	0.0756256424965193	FALSE
ENSG00000204315	TGCACAGTTGTGATAACAGT	chr6:31686527-31686872	58	133039	TRUE	0.58	0.0966001265929377	FALSE
ENSG00000204315	AATCTCTTCACACCCCAGAT	chr6:31738650-31738862	111	132986	TRUE	0.58	0.0736185442414496	FALSE
ENSG00000204315	GGTCTTTGTAATGTGAGATG	chr6:31745203-31745428	142	132955	TRUE	0.58	-0.0551401055184115	FALSE
ENSG00000204315	TCATGGCCAATAAGTATACA	chr6:31750303-31751126	82	133015	TRUE	0.58	0.0630548417684411	FALSE
ENSG00000204315	GTCGGCTCCAGAAGCACACC	chr6:31769615-31770257	64	133033	TRUE	0.58	0.0841021182763758	FALSE
ENSG00000204315	GGCGGGCGGACGGTGAGGCT	chr6:31841008-31842456	39	133058	TRUE	0.58	0.108112845853748	FALSE
ENSG00000204315	GCTGAAGAGTGCAGGCGCAT	chr6:31851673-31852487	73	133024	TRUE	0.58	-0.074849146019439	FALSE
ENSG00000204315	AGTGAAACTGCATACCCCTG	chr6:31852624-31853075	87	133010	TRUE	0.58	-0.0561288234244434	FALSE
ENSG00000204315	CGTCTCGGAAACGGCGCAAG	chr6:31888461-31889457	137	132960	TRUE	0.58	0.0581631640197682	FALSE
ENSG00000204315	ACCCTGGATGTTTGTCGTTC	chr6:31982300-31983140	43	133054	TRUE	0.58	0.107868613287151	FALSE
ENSG00000204315	AATCTGAGTGAGGGGCGCCA	chr6:32012313-32013264	96	133001	TRUE	0.58	-0.0657455282849823	FALSE
ENSG00000204315	TCAGTTTCTACCAGGGAAGC	chr6:32116811-32117036	109	132988	TRUE	0.58	-0.055867559230651	FALSE
ENSG00000204315	GCTGGACTCGAATAGCACCC	chr6:32118702-32120068	88	133009	TRUE	0.58	-0.0722439315130107	FALSE
ENSG00000204315	GCTCAAGCGTTTCGGTAGGA	chr6:32129256-32129669	132	132965	TRUE	0.58	-0.0539194822853138	FALSE
ENSG00000204315	CACCGTCCGTGCGCGCGGGA	chr6:32195422-32196819	52	133045	TRUE	0.58	0.0847210037015846	FALSE
ENSG00000204315	AAGTTATTCTGCTAGCACTC	chr6:32483958-32484937	9	133088	TRUE	0.58	-0.212741498093454	FALSE
ENSG00000204315	AGACCCAGAAGCAGTTCAAA	chr6:32692104-32692347	47	133050	TRUE	0.58	-0.101044399873297	FALSE
ENSG00000204315	TCTCGATCGCCATCTGGCGG	chr6:32796677-32797916	113	132984	TRUE	0.58	-0.0458073299826911	FALSE
ENSG00000204315	GAAAAAGGGCCCCTGCGGGC	chr6:32861089-32861520	72	133025	TRUE	0.58	0.0718875931181771	FALSE
ENSG00000204315	CAGAGCCCATGCTTCTTAAC	chr6:32947659-32948247	46	133051	TRUE	0.58	-0.112416183870125	FALSE
ENSG00000204315	CCCATTGGGGAGTGATCTCT	chr6:32980541-32981208	65	133032	TRUE	0.58	-0.0999000146702877	FALSE
ENSG00000204315	GGCTCTGACGGCGTTACTGA	chr6:33075566-33076192	44	133053	TRUE	0.58	-0.0934658696001398	FALSE
ENSG00000204315	CAGTGACCTCCAGGGTGCGC	chr6:33082767-33083042	120	132977	TRUE	0.58	0.0646430530180215	FALSE
ENSG00000204315	GCCTTAACTCCAGCGCACCC	chr6:33082767-33083042	91	133006	TRUE	0.58	-0.0875595334014205	FALSE
ENSG00000204315	GAGCCAGTGATGCTGTTACG	chr6:33112210-33112672	78	133019	TRUE	0.58	-0.0734744180210644	FALSE
ENSG00000204315	TAGAATGTGACTCCTGCAAA	chr6:33183035-33183424	50	133047	TRUE	0.58	-0.130211404196125	FALSE
ENSG00000204315	TTGGGGAGAGTGAACCTCCA	chr6:33184979-33185475	43	133054	TRUE	0.58	0.104261488699559	FALSE
ENSG00000204344	ACCTGCGGTGTCTCCTATAG	chr6:29813800-29815780	130	163083	TRUE	0.58	0.0602808037045045	FALSE
ENSG00000204344	TGCCATGTTCTGCGCAGGGA	chr6:30091888-30092343	81	163132	TRUE	0.58	-0.0815921981823031	FALSE
ENSG00000204344	ACGCACCAGGCGCACACCGT	chr6:30163042-30164114	136	163077	TRUE	0.58	-0.0574476684067283	FALSE
ENSG00000204344	CTCGGGCGCGCCCCCGTCCA	chr6:30214044-30214752	99	163114	TRUE	0.58	-0.0524024098603528	FALSE
ENSG00000204344	TCAGTTGCCAGGACGCTAGG	chr6:30625977-30627634	71	163142	TRUE	0.58	-0.0611005394371756	FALSE
ENSG00000204344	GAGCGGCGCTTATCGAAGTG	chr6:30721303-30721829	70	163143	TRUE	0.58	0.0650604108003859	FALSE
ENSG00000204344	CAAGGAGGTCTTTATAGTGG	chr6:30829685-30830050	85	163128	TRUE	0.58	-0.0637814293043779	FALSE
ENSG00000204344	GAGATCCTCCAGCCTAGCTT	chr6:30876743-30877052	79	163134	TRUE	0.58	-0.0673078847477966	FALSE
ENSG00000204344	CACTGCCATGCCACTTAGCT	chr6:30882549-30883059	122	163091	TRUE	0.58	0.0540358225149548	FALSE
ENSG00000204344	CAAGCCAGAGGGACGTCGAG	chr6:30883795-30886796	278	162935	TRUE	0.58	0.0411288818390956	FALSE
ENSG00000204344	TGAGACCAAGATAAGTTGAC	chr6:31086852-31087115	147	163066	TRUE	0.58	0.0399487891051461	FALSE
ENSG00000204344	GCCACCACCCTCTCAGCAGA	chr6:31121455-31121665	98	163115	TRUE	0.58	0.0676153533090936	FALSE
ENSG00000204344	CACGGCGGATTAGAGCTCAA	chr6:31122864-31123588	51	163162	TRUE	0.58	0.0797892399984282	FALSE
ENSG00000204344	CGGCCAAGGGTCGTCAGGCC	chr6:31137292-31138485	65	163148	TRUE	0.58	-0.0820335387164801	FALSE
ENSG00000204344	GGTCATCGAGCAGGACAGAG	chr6:31142479-31142749	116	163097	TRUE	0.58	-0.0535912704665	FALSE
ENSG00000204344	CAGTAGCTGATGTGTAGATC	chr6:31176046-31176308	54	163159	TRUE	0.58	-0.0716617323103266	FALSE
ENSG00000204344	TGGAAGCTAAGACACCCACC	chr6:31246063-31246842	124	163089	TRUE	0.58	-0.0589383813527559	FALSE
ENSG00000204344	ACGATGGTGCTGTAGGAATC	chr6:31386778-31387564	95	163118	TRUE	0.58	0.0485244284646247	FALSE
ENSG00000204344	GGCCCGAGCTGAAGAGTTGT	chr6:31528277-31530194	121	163092	TRUE	0.58	-0.0490657970588332	FALSE
ENSG00000204344	GAAGAAGACTATCGTAGGAT	chr6:31546358-31547231	69	163144	TRUE	0.58	0.0544350083491846	FALSE
ENSG00000204344	CACACTCTGACGACCTTTAA	chr6:31567593-31567936	95	163118	TRUE	0.58	-0.0673419211135766	FALSE
ENSG00000204344	CCCCCCTCGGAATCGGAGCA	chr6:31573932-31575931	93	163120	TRUE	0.58	0.0582721741649356	FALSE
ENSG00000204344	TGCAGAACATCCTCAGCTAG	chr6:31589309-31589721	238	162975	TRUE	0.58	-0.0363409180477724	FALSE
ENSG00000204344	CTGGTAGCTCAGGCAGTGTG	chr6:31658396-31658559	83	163130	TRUE	0.58	0.0853094559748006	FALSE
ENSG00000204344	TAGCATCTGTGTACCCATCG	chr6:31690757-31692756	80	163133	TRUE	0.58	-0.0634110735793087	FALSE
ENSG00000204344	GTGACTGCCGTTGGCGTCTC	chr6:31702534-31703582	134	163079	TRUE	0.58	-0.0564850165358035	FALSE
ENSG00000204344	TGTCGCAACTCGCCCGGAGG	chr6:31702534-31703582	63	163150	TRUE	0.58	-0.084652582658077	FALSE
ENSG00000204344	CCCTCTGCCCCCGAGAAATA	chr6:31711205-31712020	66	163147	TRUE	0.58	0.0529922376389385	FALSE
ENSG00000204344	GCTGACTCTCACGCCACAGT	chr6:31762763-31764032	101	163112	TRUE	0.58	-0.0621330652715713	FALSE
ENSG00000204344	CTGGGTCATGAAAAGGCACC	chr6:31772888-31773174	122	163091	TRUE	0.58	0.0467532845251585	FALSE
ENSG00000204344	ACACACTCTGCGAACAGTCC	chr6:31933313-31934377	88	163125	TRUE	0.58	-0.0627752679637022	FALSE
ENSG00000204344	ACCACACGACTTCGAGAACG	chr6:31945607-31951356	162	163051	TRUE	0.58	0.0393611955706	FALSE
ENSG00000204344	TCCGAGCTCCACGGCCCGAA	chr6:31958452-31959632	169	163044	TRUE	0.58	-0.0395643626535721	FALSE
ENSG00000204344	ACGTGACCACCAGTTCACTG	chr6:32011727-32012212	88	163125	TRUE	0.58	-0.0631564920750649	FALSE
ENSG00000204344	ACTGCGCATGCGGGTGCCCG	chr6:32085866-32086089	154	163059	TRUE	0.58	0.0499717384303872	FALSE
ENSG00000204344	TTTGCGACACGGGCTACAGC	chr6:32095446-32097270	128	163085	TRUE	0.58	-0.0517524401320008	FALSE
ENSG00000204344	GCTTGAGCACTTGCCAAGAC	chr6:32288494-32288971	34	163179	TRUE	0.58	0.101286656619018	FALSE
ENSG00000204344	CACCCATCTGAAGAGCACAT	chr6:32394801-32394975	188	163025	TRUE	0.58	-0.0453323553266953	FALSE
ENSG00000204344	GGTCACAAACATCTCCGCTG	chr6:32394801-32394975	100	163113	TRUE	0.58	0.078701548413074	FALSE
ENSG00000204344	GCGCACGCGCTCTGTCCCGT	chr6:32761119-32761904	107	163106	TRUE	0.58	-0.0578628234825102	FALSE
ENSG00000204344	AGAGCCACCACTGTGGGAAC	chr6:32763294-32763473	104	163109	TRUE	0.58	-0.0576889230093752	FALSE
ENSG00000204344	CTGGTAGACCCCCGAGTACA	chr6:32819787-32820652	178	163035	TRUE	0.58	0.0398111073157589	FALSE
ENSG00000204344	TTGGTTCTGTTGTTAGGACC	chr6:32866897-32867503	42	163171	TRUE	0.58	-0.0892993156179985	FALSE
ENSG00000204344	GGATGTTTGTCTACCTGAGC	chr6:32933624-32934051	115	163098	TRUE	0.58	0.0525035601907432	FALSE
ENSG00000204344	AGAAGAAACAGCAACTGAGA	chr6:32984036-32984375	68	163145	TRUE	0.58	-0.0671975309554297	FALSE
ENSG00000204344	GAGGACCAAATGAGTTTACA	chr6:32984036-32984375	77	163136	TRUE	0.58	0.0706968671541863	FALSE
ENSG00000204344	CTCGGAACCTGGGCCATCAG	chr6:33143151-33143611	271	162942	TRUE	0.58	0.0378510286814895	FALSE
ENSG00000204344	GATACTAGAGTTTATGGTCT	chr6:33170110-33170273	62	163151	TRUE	0.58	-0.0638941372067976	FALSE
ENSG00000204348	GATGAGTTCTCCGACGCAGC	chr6:29850094-29850626	46	88019	TRUE	0.58	0.0911452665827057	FALSE
ENSG00000204348	GACTCTGCAGTATGTGCACT	chr6:30195391-30195892	58	88007	TRUE	0.58	-0.0882571571489752	FALSE
ENSG00000204348	GTCACAGAACTTGGAGTGAG	chr6:30340648-30340869	65	88000	TRUE	0.58	-0.0964430425546474	FALSE
ENSG00000204348	GCGCATAAGAAACGCTAGAG	chr6:30357430-30358526	32	88033	TRUE	0.58	0.110703505111566	FALSE
ENSG00000204348	GCAGCCCTCTAGCCGACCGA	chr6:30360164-30360578	102	87963	TRUE	0.58	0.0707161103973351	FALSE
ENSG00000204348	AGAGGAGGTCCATTGACGCC	chr6:30562461-30563161	44	88021	TRUE	0.58	0.105020654330156	FALSE
ENSG00000204348	TGGCACACTTCAGTGTCATT	chr6:30614391-30614769	93	87972	TRUE	0.58	-0.0676646172876176	FALSE
ENSG00000204348	TAGTGGGATTGATCAGCGCT	chr6:30625977-30627634	28	88037	TRUE	0.58	-0.151598426213502	FALSE
ENSG00000204348	CCCTTCCGGGCTCCGCGGTA	chr6:30672186-30673296	68	87997	TRUE	0.58	0.0879807577579026	FALSE
ENSG00000204348	ACAGAGCCAATGGGGATTCA	chr6:30708107-30708404	55	88010	TRUE	0.58	0.088810449795643	FALSE
ENSG00000204348	CTTATTTAGGGAAACACGGC	chr6:30725419-30726603	41	88024	TRUE	0.58	-0.121903133166849	FALSE
ENSG00000204348	ACAAGAAAAGGCCTCTGGTA	chr6:30838353-30838890	89	87976	TRUE	0.58	0.0663104308746632	FALSE
ENSG00000204348	CCTCCAGAGATGGGGCCAAT	chr6:31057464-31057857	79	87986	TRUE	0.58	-0.0982289509119205	FALSE
ENSG00000204348	GACTGCTGTCGAGGCCTGCT	chr6:31072588-31072809	39	88026	TRUE	0.58	-0.122426466817342	FALSE
ENSG00000204348	GACAGTAAGAGCTAGCGCTA	chr6:31196931-31198563	37	88028	TRUE	0.58	-0.145058284333709	FALSE
ENSG00000204348	GGTTATGTAAGTGACAGCGC	chr6:31196931-31198563	16	88049	TRUE	0.58	0.188469895730706	FALSE
ENSG00000204348	GCAGTCTGACTTCAGCAAAT	chr6:31216413-31216739	116	87949	TRUE	0.58	0.0578469654910683	FALSE
ENSG00000204348	GCATGTACGGCTGCGACGTG	chr6:31355791-31357656	62	88003	TRUE	0.58	-0.0974037951401345	FALSE
ENSG00000204348	CATGACCACCTTACGTGGGT	chr6:31416045-31417027	11	88054	TRUE	0.58	-0.212329391280365	FALSE
ENSG00000204348	TGTTCCTAGATGATCAAAAT	chr6:31525859-31526473	97	87968	TRUE	0.58	0.0728100924037443	FALSE
ENSG00000204348	GCTGGGCATTGTCCTAAGGC	chr6:31568100-31568377	14	88051	TRUE	0.58	0.190164705656647	FALSE
ENSG00000204348	TGTATTCCAGTGAGGCCAGA	chr6:31568100-31568377	47	88018	TRUE	0.58	0.117456838104185	FALSE
ENSG00000204348	GCGCAGCTCTCTGTACCGGG	chr6:31580307-31582306	77	87988	TRUE	0.58	0.0824790558404439	FALSE
ENSG00000204348	AGCGCTAAGCCAGGAGTCTA	chr6:31690204-31691207	52	88013	TRUE	0.58	-0.104057959403703	FALSE
ENSG00000204348	ACGGCTCCCCAGTCCGCGCA	chr6:31702534-31703582	59	88006	TRUE	0.58	-0.101115563079766	FALSE
ENSG00000204348	CAGTCCCGCCCCCCTTGCTA	chr6:31710646-31710912	65	88000	TRUE	0.58	0.0943741574003212	FALSE
ENSG00000204348	CCTCGCGCTAGAGATGTGGA	chr6:31734684-31735403	33	88032	TRUE	0.58	-0.147872835374344	FALSE
ENSG00000204348	CAACGCAAATGTAAACGCAC	chr6:31749537-31749955	23	88042	TRUE	0.58	0.136311372068401	FALSE
ENSG00000204348	CCCCATAGCGAGCGGCTATG	chr6:31794259-31796391	53	88012	TRUE	0.58	0.0772416100130049	FALSE
ENSG00000204348	GTTGAGCCTAACGTTAGCAA	chr6:31952857-31954856	57	88008	TRUE	0.58	0.0888053858690446	FALSE
ENSG00000204348	CAAGAAATGCTGAGCGTCGG	chr6:32127536-32128582	30	88035	TRUE	0.58	-0.145831476036309	FALSE
ENSG00000204348	TGTTTGGCGCATGCGCTTGG	chr6:32127536-32128582	59	88006	TRUE	0.58	-0.0780414932592959	FALSE
ENSG00000204348	GGTGGGTCTCGCTTATATAC	chr6:32177110-32178719	29	88036	TRUE	0.58	0.163403244659472	FALSE
ENSG00000204348	TGGTTTGGGTACTCTCGTGT	chr6:32530041-32530840	34	88031	TRUE	0.58	0.0983767158645308	FALSE
ENSG00000204348	TGCAGAGCCAGCTCTCCTAG	chr6:32980541-32981208	60	88005	TRUE	0.58	-0.0948550094076894	FALSE
ENSG00000204348	GATGCAAGCCCTTGCTGTAG	chr6:33069402-33069630	12	88053	TRUE	0.58	0.194744695112145	FALSE
ENSG00000204348	CCTTGGGGTCTGGCGCACAG	chr6:33143151-33143611	87	87978	TRUE	0.58	-0.0544918986007517	FALSE
ENSG00000204348	AGGGCGCCCTGTGTATCCCA	chr6:33178894-33179564	90	87975	TRUE	0.58	-0.0648089483379664	FALSE
ENSG00000204348	CGGCGCCGTGCCCGCTCGTG	chr6:33192035-33193499	55	88010	TRUE	0.58	0.0984694546564435	FALSE
ENSG00000204351	CTCCCCTTGCTATGCTTGGG	chr6:29758782-29759248	64	130384	TRUE	0.58	-0.100677224253653	FALSE
ENSG00000204351	CGCAGTCCTGAGAACGCGCT	chr6:29976370-29977471	134	130314	TRUE	0.58	0.0503313907091669	FALSE
ENSG00000204351	TGACAAAGAGCATTTGGTAT	chr6:30041957-30042353	75	130373	TRUE	0.58	0.0629079968789537	FALSE
ENSG00000204351	TCTACTTGGTGTAGAATGTA	chr6:30288810-30289200	62	130386	TRUE	0.58	-0.0853123599667965	FALSE
ENSG00000204351	AGAGGCCTGGAGCACTAATC	chr6:30508894-30509757	82	130366	TRUE	0.58	-0.0888498812805458	FALSE
ENSG00000204351	GTTAGCAGCAGTCTTCAAAA	chr6:30615799-30616364	31	130417	TRUE	0.58	0.11098492151382	FALSE
ENSG00000204351	ATCCATCTATTATGAGGGTT	chr6:30646459-30646765	41	130407	TRUE	0.58	0.10886310363616	FALSE
ENSG00000204351	CTGCTACGCCCAAGAGAAGG	chr6:30652776-30653012	112	130336	TRUE	0.58	0.0524835853718238	FALSE
ENSG00000204351	CAATCTAACCCTTTCGTGCC	chr6:30768976-30769922	98	130350	TRUE	0.58	0.0769784023313951	FALSE
ENSG00000204351	CACTGCTGCCAGCAATGCAT	chr6:30837850-30838025	29	130419	TRUE	0.58	-0.122725192126081	FALSE
ENSG00000204351	GCTGGATGGTCAATTAGCTC	chr6:30883795-30886796	49	130399	TRUE	0.58	-0.11602166472007	FALSE
ENSG00000204351	GCCATGTGCTGCTCTGCAGC	chr6:31009816-31010085	74	130374	TRUE	0.58	0.091197390919716	FALSE
ENSG00000204351	AGCCTCCCCCACGCCGCCAT	chr6:31016738-31017365	124	130324	TRUE	0.58	-0.0528600332170219	FALSE
ENSG00000204351	CTGGTCTGTGGTCCTTCTGG	chr6:31040333-31040522	119	130329	TRUE	0.58	0.0549687940516943	FALSE
ENSG00000204351	GAGCCCACTCACTGCATGCA	chr6:31079616-31080107	54	130394	TRUE	0.58	0.0858000904054567	FALSE
ENSG00000204351	AGGGTCTGGTCACTCATTAC	chr6:31169199-31170261	131	130317	TRUE	0.58	0.0539150835102526	FALSE
ENSG00000204351	CTGATCTACACATCAGCTAC	chr6:31176046-31176308	89	130359	TRUE	0.58	0.0643206930823011	FALSE
ENSG00000204351	TTTCCGGTGCCATGACTCAG	chr6:31203315-31204537	56	130392	TRUE	0.58	-0.10094947125745	FALSE
ENSG00000204351	CTGTGGGGCTTATCTTACAT	chr6:31227161-31227587	74	130374	TRUE	0.58	-0.0750113840690906	FALSE
ENSG00000204351	AACACACCTGTAGGAGGTGC	chr6:31321905-31322115	91	130357	TRUE	0.58	0.0727810636053099	FALSE
ENSG00000204351	ATGCATTGGGATTCAATTGG	chr6:31560306-31560752	63	130385	TRUE	0.58	0.097617692672523	FALSE
ENSG00000204351	TTGAACTGTAACATCCTGTA	chr6:31737959-31738266	115	130333	TRUE	0.58	0.0724390451576694	FALSE
ENSG00000204351	AAAGTGTGCTTGCAGTCCCT	chr6:31752860-31753761	78	130370	TRUE	0.58	-0.0635749323817553	FALSE
ENSG00000204351	CACGTCCGACTCATGACCTG	chr6:31752860-31753761	159	130289	TRUE	0.58	0.0516360854367466	FALSE
ENSG00000204351	AGCCTTGTTCAGTGGACTTG	chr6:31762532-31764531	118	130330	TRUE	0.58	0.0611877199783997	FALSE
ENSG00000204351	GCTGCCTTGACAACTCCTGG	chr6:31764314-31764571	178	130270	TRUE	0.58	-0.0592117780437784	FALSE
ENSG00000204351	CTGGACCATGAATGAGTCGA	chr6:32081168-32081577	102	130346	TRUE	0.58	-0.0936509175779173	FALSE
ENSG00000204351	ACAGTCTCACAAACGCAATC	chr6:32103307-32106706	69	130379	TRUE	0.58	-0.0905149618931054	FALSE
ENSG00000204351	AAACCAATAGAATCGCTCGG	chr6:32185674-32186005	65	130383	TRUE	0.58	0.0784273965378829	FALSE
ENSG00000204351	CTAATCTCCCCCATAATTAC	chr6:32203405-32204039	50	130398	TRUE	0.58	0.0766124481835106	FALSE
ENSG00000204351	ACTCAGTTCAAAGCCGCGGA	chr6:32415294-32416007	60	130388	TRUE	0.58	0.0762121473147227	FALSE
ENSG00000204351	ACAGGCTCCACTCCGCCCCC	chr6:32558427-32558954	160	130288	TRUE	0.58	0.0470807674065955	FALSE
ENSG00000204351	CGTTCCGCGGGATCTTGCAG	chr6:32664796-32665308	27	130421	TRUE	0.58	0.12144459894247	FALSE
ENSG00000204356	GGAGTACCCGGGCCGTCCGT	chr6:29827334-29828897	162	235661	TRUE	0.58	-0.0313581317273948	FALSE
ENSG00000204356	GACAGAGCGTTTGTCACAGG	chr6:30006203-30006475	191	235632	TRUE	0.58	-0.0297117626983228	FALSE
ENSG00000204356	TTGCAGAAGACCGTCGCCAA	chr6:30127137-30128131	170	235653	TRUE	0.58	0.0333240213582577	FALSE
ENSG00000204356	TGAGTGCGGGTGGTTGCGCC	chr6:30259125-30260790	196	235627	TRUE	0.58	0.0268940564642568	FALSE
ENSG00000204356	TGCCTAGATAACGCGACGCG	chr6:30357430-30358526	220	235603	TRUE	0.58	-0.0254682652225275	FALSE
ENSG00000204356	GCGGAGCCACACGTCTGCAG	chr6:30480607-30480869	298	235525	TRUE	0.58	-0.0114782774110695	FALSE
ENSG00000204356	TGTTCTGCCGAGATCCGAAG	chr6:30481175-30482541	154	235669	TRUE	0.58	0.0339576682463913	FALSE
ENSG00000204356	ATAGGCCACATAAACTTGGC	chr6:30590211-30591236	127	235696	TRUE	0.58	0.0385889352883693	FALSE
ENSG00000204356	AGAAGAGAGACTAAGTCCGA	chr6:30685474-30685641	80	235743	TRUE	0.58	0.052341483024577	FALSE
ENSG00000204356	CTCCAGTCCCGAGCCTCCAG	chr6:30685474-30685641	166	235657	TRUE	0.58	-0.0287977286110994	FALSE
ENSG00000204356	CGTCTCAGCGCGGGCCCCAA	chr6:30686482-30687998	93	235730	TRUE	0.58	0.0444731637564684	FALSE
ENSG00000204356	TGGGTGTGCCTCCGCTCGAC	chr6:30716974-30717822	146	235677	TRUE	0.58	-0.0335189900269965	FALSE
ENSG00000204356	ATACCAATGACCTTCAAGCT	chr6:30728282-30728481	187	235636	TRUE	0.58	-0.0239147409124514	FALSE
ENSG00000204356	AGAATTGCCCTGGGCCAAAC	chr6:30766589-30766750	156	235667	TRUE	0.58	0.0400056041030399	FALSE
ENSG00000204356	TCAATTGCACTTGGAGGCAT	chr6:30766589-30766750	194	235629	TRUE	0.58	0.0301389089234951	FALSE
ENSG00000204356	AGCCTTGTGCCTATACCCAC	chr6:30812806-30815582	82	235741	TRUE	0.58	0.0560491218344819	FALSE
ENSG00000204356	ATGGAGCCACACGAGAAGAT	chr6:30812806-30815582	165	235658	TRUE	0.58	0.029504990909482	FALSE
ENSG00000204356	CAAGGAGGTCTTTATAGTGG	chr6:30829685-30830050	123	235700	TRUE	0.58	-0.0426287135923218	FALSE
ENSG00000204356	ATAAACAAGACTTAAGGCCA	chr6:30842041-30842500	146	235677	TRUE	0.58	0.0422384377340208	FALSE
ENSG00000204356	CATAGCAACGACTGTGCAGC	chr6:30961427-30961676	119	235704	TRUE	0.58	-0.0390764691522363	FALSE
ENSG00000204356	TGATGCCCTCTAAGCACTCT	chr6:30974157-30976681	134	235689	TRUE	0.58	-0.0389862757243227	FALSE
ENSG00000204356	AGGTTCCCCAGCAGTGCCAG	chr6:31016738-31017365	164	235659	TRUE	0.58	0.0292544099178902	FALSE
ENSG00000204356	GGCCAGTTGGGCGTTGTTCC	chr6:31114273-31115546	109	235714	TRUE	0.58	-0.0297450723048986	FALSE
ENSG00000204356	ACTGCTCCCCTAGATACCCG	chr6:31157682-31159681	201	235622	TRUE	0.58	0.0288587051554918	FALSE
ENSG00000204356	AAGTGAGCTTCGACGGGGTT	chr6:31169199-31170261	133	235690	TRUE	0.58	-0.0431824296083492	FALSE
ENSG00000204356	CACCAGACTTGCCGATTGTT	chr6:31178771-31179009	134	235689	TRUE	0.58	-0.0327695814509772	FALSE
ENSG00000204356	GGAGGGGAGTCCATATCCCT	chr6:31386778-31387564	116	235707	TRUE	0.58	-0.0278918767360636	FALSE
ENSG00000204356	AACTTTATGAGTGAGTATCT	chr6:31510507-31513057	69	235754	TRUE	0.58	0.0632907689286331	FALSE
ENSG00000204356	ACCTCACCTAGTCACACTGA	chr6:31515513-31516701	143	235680	TRUE	0.58	-0.0309347756454583	FALSE
ENSG00000204356	ACCTCCTGAAGTAGAACCAA	chr6:31525859-31526473	307	235516	TRUE	0.58	-0.0152819241651201	FALSE
ENSG00000204356	GCCTTTGGTTCTACTTCAGG	chr6:31525859-31526473	154	235669	TRUE	0.58	-0.0336153523251785	FALSE
ENSG00000204356	CATCAGTGGGGTCCACCAGA	chr6:31663939-31664258	123	235700	TRUE	0.58	-0.0340937458728996	FALSE
ENSG00000204356	CTGCTGGAACCGCATGAGGC	chr6:31663939-31664258	62	235761	TRUE	0.58	0.0547846849942659	FALSE
ENSG00000204356	TGCTGCTCGAGCGGGCCAGG	chr6:31663939-31664258	199	235624	TRUE	0.58	0.0345201495092842	FALSE
ENSG00000204356	GAGTCACCGTCCTACCTTCC	chr6:31690204-31691207	79	235744	TRUE	0.58	0.0506115317991989	FALSE
ENSG00000204356	GTTTCGCGCAGTTGGAGCTA	chr6:31702534-31703582	89	235734	TRUE	0.58	0.0343645858832691	FALSE
ENSG00000204356	CAGCGCCGTGGCAAGCCATG	chr6:31717532-31717882	96	235727	TRUE	0.58	0.0435607698811846	FALSE
ENSG00000204356	GTCACGCGGAGGTTACCCTT	chr6:31739606-31740673	177	235646	TRUE	0.58	0.03665539848503	FALSE
ENSG00000204356	GTGCAGTGTCCTACCCATTC	chr6:31752860-31753761	145	235678	TRUE	0.58	0.0333785293831315	FALSE
ENSG00000204356	TGAGAGGAGGGTTTAGACAC	chr6:31764314-31764571	41	235782	TRUE	0.58	-0.0453952764784997	FALSE
ENSG00000204356	ACTCAGCATTAACTAGCTCA	chr6:31840063-31840910	128	235695	TRUE	0.58	0.0239287049863504	FALSE
ENSG00000204356	GGGCTCGGCTGCCCCGCTCT	chr6:31851673-31852487	56	235767	TRUE	0.58	-0.0420473707003164	FALSE
ENSG00000204356	AGACCGGTTAGAGCGGACCC	chr6:31862357-31865881	64	235759	TRUE	0.58	0.0417477728335243	FALSE
ENSG00000204356	TCAGTAGACCCCACCAGATG	chr6:31923019-31923477	130	235693	TRUE	0.58	-0.0329040348509548	FALSE
ENSG00000204356	GGTCAATAGATCTCCCCCAC	chr6:31927370-31928524	104	235719	TRUE	0.58	-0.0317529851845553	FALSE
ENSG00000204356	GACACCCGTACCTTTATAGT	chr6:31933757-31937257	64	235759	TRUE	0.58	-0.0466583398706444	FALSE
ENSG00000204356	AATTCCTTATGAAGGGTCAC	chr6:31948750-31949416	123	235700	TRUE	0.58	-0.0296045402798075	FALSE
ENSG00000204356	CAGAACCTCACACCTCCGGG	chr6:32044972-32047303	160	235663	TRUE	0.58	-0.030040799701635	FALSE
ENSG00000204356	GGACCACAAAAGAGTCGAAC	chr6:32069521-32070330	214	235609	TRUE	0.58	-0.0146513581265688	FALSE
ENSG00000204356	ACACCTAGGGCGGCGCGGCC	chr6:32254668-32256056	217	235606	TRUE	0.58	0.0269992684579599	FALSE
ENSG00000204356	ATGTCCCTCCATGGCACGTG	chr6:32394801-32394975	195	235628	TRUE	0.58	0.0347567263765813	FALSE
ENSG00000204356	AAAAGAAATGATCTGTACGA	chr6:32473155-32474197	72	235751	TRUE	0.58	-0.0527447743916256	FALSE
ENSG00000204356	GCCTCAGTGACGCGAGGCAC	chr6:32483958-32484937	146	235677	TRUE	0.58	-0.0329451851166982	FALSE
ENSG00000204356	CGATGCATGGGTACCTCTTA	chr6:32796677-32797916	113	235710	TRUE	0.58	0.0292295031180476	FALSE
ENSG00000204356	TCTAACAGCATCATGTGTAC	chr6:32947659-32948247	129	235694	TRUE	0.58	0.0413240654279963	FALSE
ENSG00000204356	CCAAGAGATCACTCCCCAAT	chr6:32980541-32981208	140	235683	TRUE	0.58	-0.0316423584237928	FALSE
ENSG00000204366	CACCGACAGGGATCCGGCCA	chr12:102957453-102957736	20	27324	TRUE	0.58	0.159036653451433	FALSE
ENSG00000204366	GGCGCTAAGTCCGTGAGCGG	chr2:209424033-209424313	20	27324	TRUE	0.58	0.155305385066093	FALSE
ENSG00000204366	ACTATGACAGACAGACGACA	chr6:29760264-29760749	13	27331	TRUE	0.58	-0.231903382992748	FALSE
ENSG00000204366	TGGGAGCTTCTTACGGTGTA	chr6:29863832-29864500	13	27331	TRUE	0.58	-0.236999110598886	FALSE
ENSG00000204366	GGGTCGCAGCGAGCGCGATG	chr6:29975001-29975708	23	27321	TRUE	0.58	0.137284861222956	FALSE
ENSG00000204366	TTCTCCCTTAATCCAGAGCT	chr6:30041957-30042353	22	27322	TRUE	0.58	0.156047573325311	FALSE
ENSG00000204366	CCCCGATGGGGACTTAGGGA	chr6:30288810-30289200	11	27333	TRUE	0.58	0.208103842528868	FALSE
ENSG00000204366	CCCTCCGCGATAGGCCGCGA	chr6:30555370-30557804	17	27327	TRUE	0.58	0.162781114074748	FALSE
ENSG00000204366	CGGGGACCGAGGTACCCGAG	chr6:30646848-30648070	11	27333	TRUE	0.58	0.129566298718206	FALSE
ENSG00000204366	GCACAGTACCTACGCGACAA	chr6:30672186-30673296	19	27325	TRUE	0.58	0.156750908066568	FALSE
ENSG00000204366	CATACCAATGACCTTCAAGC	chr6:30728282-30728481	27	27317	TRUE	0.58	-0.146381263539591	FALSE
ENSG00000204366	GATCTTAGAGCCTGTAGTTA	chr6:31025525-31025931	7	27337	TRUE	0.58	-0.397064750281089	FALSE
ENSG00000204366	AATGATATCATCCTTAGCAA	chr6:31087560-31087877	12	27332	TRUE	0.58	0.239957124084406	FALSE
ENSG00000204366	GAATTGCTGTGGACTGGTGG	chr6:31102152-31102888	28	27316	TRUE	0.58	0.147046376900366	FALSE
ENSG00000204366	AGGGGCCCCTAGAGGGCCGT	chr6:31111005-31111190	11	27333	TRUE	0.58	0.184322487877079	FALSE
ENSG00000204366	AAACGTTCTAGGGGTCTCTC	chr6:31139684-31140160	11	27333	TRUE	0.58	-0.259123696262059	FALSE
ENSG00000204366	GGTCCAGATTCCCGGCAACC	chr6:31180432-31187807	17	27327	TRUE	0.58	-0.224139911423394	FALSE
ENSG00000204366	CTGTGGGGCTTATCTTACAT	chr6:31227161-31227587	14	27330	TRUE	0.58	-0.213119692772405	FALSE
ENSG00000204366	GAGGTGCTGGAGACCCTGGT	chr6:31321905-31322115	21	27323	TRUE	0.58	-0.192985418712444	FALSE
ENSG00000204366	AAGGCGGCTTGTGCCCAACT	chr6:31533582-31537581	32	27312	TRUE	0.58	-0.157750264671237	FALSE
ENSG00000204366	TCACGCACAGTAGTATAATG	chr6:31563051-31563662	41	27303	TRUE	0.58	-0.134688558681713	FALSE
ENSG00000204366	CCAGCGGAAAACTTCCTTGG	chr6:31573932-31575931	32	27312	TRUE	0.58	0.128624604546178	FALSE
ENSG00000204366	GGTAGCCCAAGCCCTGACTA	chr6:31628282-31630281	23	27321	TRUE	0.58	0.164523611786814	FALSE
ENSG00000204366	GCCTGCCGCGGTCGGGTCCG	chr6:31666094-31666177	9	27335	TRUE	0.58	0.228613353687522	FALSE
ENSG00000204366	TTACGGCTCATGAGCTTTCT	chr6:31686527-31686872	13	27331	TRUE	0.58	0.198486250377765	FALSE
ENSG00000204366	CCTGAGCCCATAGTACTGTG	chr6:31710646-31710912	33	27311	TRUE	0.58	0.16107477231683	FALSE
ENSG00000204366	AGAGAGAAGTGTAGCACCAC	chr6:31791353-31791641	10	27334	TRUE	0.58	0.190379009177485	FALSE
ENSG00000204366	GCGCGGGGACGCGCGACTGA	chr6:31821242-31822577	18	27326	TRUE	0.58	0.144355275481357	FALSE
ENSG00000204366	CGCGCGCGGGAAGAGTCCCA	chr6:31834234-31835425	12	27332	TRUE	0.58	-0.289101704021377	FALSE
ENSG00000204366	TGAAACTACCCCAGACTCGT	chr6:31933757-31937257	16	27328	TRUE	0.58	0.173102285186523	FALSE
ENSG00000204366	CAGCCCTAAGGGTTGCCACC	chr6:31952224-31952653	22	27322	TRUE	0.58	0.199640990149274	FALSE
ENSG00000204366	AGCGGCTACCTTGCTACGGC	chr6:31969629-31970067	13	27331	TRUE	0.58	0.173406927477481	FALSE
ENSG00000204366	CCTCGGGGCAGAGTTGACTC	chr6:31981726-31982144	9	27335	TRUE	0.58	0.256199314228728	FALSE
ENSG00000204366	TATCAGTGGTTGACCATTAG	chr6:32061096-32061628	21	27323	TRUE	0.58	0.155983110033796	FALSE
ENSG00000204366	TGGGCCCCTTGCGTCGTCGA	chr6:32085866-32086089	19	27325	TRUE	0.58	-0.202626164676408	FALSE
ENSG00000204366	AGGTAATACGTTCTTGAACC	chr6:32146482-32148481	12	27332	TRUE	0.58	-0.266489234520987	FALSE
ENSG00000204366	GGTAATACGTTCTTGAACCT	chr6:32146482-32148481	8	27336	TRUE	0.58	-0.276636194321358	FALSE
ENSG00000204366	GCAGCGGCCCCAGCGAGTTT	chr6:32189659-32190569	22	27322	TRUE	0.58	-0.17750919525225	FALSE
ENSG00000204366	ACCACTGGCCTGTAATTATG	chr6:32203405-32204039	33	27311	TRUE	0.58	-0.183254563779139	FALSE
ENSG00000204366	GAATACAGGGAACCGAGAAA	chr6:32288494-32288971	16	27328	TRUE	0.58	0.217781552626033	FALSE
ENSG00000204366	GCCTGGTGGAGGTGAGCAAA	chr6:32692104-32692347	17	27327	TRUE	0.58	0.126638571822542	FALSE
ENSG00000204366	GGGCGTTGCAAGCCTGGTGG	chr6:32692104-32692347	16	27328	TRUE	0.58	-0.199220068235717	FALSE
ENSG00000204366	TATATGCAACTCTGGAAGTT	chr6:32692104-32692347	10	27334	TRUE	0.58	0.214249924642227	FALSE
ENSG00000204366	GTCAAATGCCTTGTACTCGG	chr6:32819787-32820652	18	27326	TRUE	0.58	-0.177535205440697	FALSE
ENSG00000204371	AGTGCCGGGATCGTAGTGCC	chr6:30259125-30260790	73	215267	TRUE	0.58	-0.0568186749099959	FALSE
ENSG00000204371	GGCATATGAGCCCTAAAATC	chr6:30515018-30515605	181	215159	TRUE	0.58	-0.0365810203804542	FALSE
ENSG00000204371	CGCTTTGTGTAATGAGAATC	chr6:30614391-30614769	48	215292	TRUE	0.58	-0.0982833444763707	FALSE
ENSG00000204371	GGCTTAAAGCGGTTGCGATC	chr6:30616759-30618138	114	215226	TRUE	0.58	0.0430588193911747	FALSE
ENSG00000204371	ATCCTTAACCCTCAGATGCG	chr6:30730066-30731526	149	215191	TRUE	0.58	0.0304961351100248	FALSE
ENSG00000204371	CCTTCCCAGAAAACCGCCTC	chr6:30752235-30753014	60	215280	TRUE	0.58	0.0462054969602674	FALSE
ENSG00000204371	CGGATCTTAGAGCTTGCATC	chr6:30768976-30769922	65	215275	TRUE	0.58	-0.0595831542311562	FALSE
ENSG00000204371	GTTCCCTAGAAACATGCATG	chr6:30810746-30811218	139	215201	TRUE	0.58	0.0367837362490384	FALSE
ENSG00000204371	GCAGGGGACTGCATAGTAAG	chr6:30827960-30829342	118	215222	TRUE	0.58	-0.0288162946581012	FALSE
ENSG00000204371	GCAGGTCAGCCGATGTGTGC	chr6:30827960-30829342	117	215223	TRUE	0.58	0.033362236226558	FALSE
ENSG00000204371	GAGGACGAAGCACCCACTAG	chr6:30922506-30923027	82	215258	TRUE	0.58	-0.0596022834275962	FALSE
ENSG00000204371	AGAAACAGGTGAAGAGCTAG	chr6:30966261-30966461	150	215190	TRUE	0.58	0.0332579582116197	FALSE
ENSG00000204371	ACCAAGAACTGCGGAGGGCT	chr6:30974571-30974809	155	215185	TRUE	0.58	-0.0412303075417706	FALSE
ENSG00000204371	CAAAGATTGACTCAGGGAAA	chr6:31009816-31010085	167	215173	TRUE	0.58	0.0337292401089846	FALSE
ENSG00000204371	CAGCTGGTCTGTGGTCCTTC	chr6:31040333-31040522	53	215287	TRUE	0.58	0.0642789780635726	FALSE
ENSG00000204371	TCCGCGGTAAGAGTTGTCAT	chr6:31115782-31118256	181	215159	TRUE	0.58	-0.0379979976453888	FALSE
ENSG00000204371	TGGTCCGCTACCCCACAGTA	chr6:31139684-31140160	136	215204	TRUE	0.58	-0.0397599392325563	FALSE
ENSG00000204371	GGCTGGCTGCACCTATCGCT	chr6:31159254-31159656	223	215117	TRUE	0.58	0.0175723788941247	FALSE
ENSG00000204371	TAAGAATTCCAGAGTAGGGT	chr6:31164051-31164328	89	215251	TRUE	0.58	-0.0562555137540977	FALSE
ENSG00000204371	GTTTGGGCTCTCGGTGAGGT	chr6:31202775-31203156	113	215227	TRUE	0.58	0.03707484934183	FALSE
ENSG00000204371	TTCCAATCTGTAACTTGCAG	chr6:31216413-31216739	80	215260	TRUE	0.58	0.0385810556643418	FALSE
ENSG00000204371	TGGTGTGACCCATCACCCGC	chr6:31462653-31463642	114	215226	TRUE	0.58	0.0393289557231187	FALSE
ENSG00000204371	AGGGCGCCGTAAGATGGGCA	chr6:31497782-31499781	358	214982	TRUE	0.58	0.0119681251573076	FALSE
ENSG00000204371	TTAAGAAGCTCGGAGACGGG	chr6:31547323-31547789	77	215263	TRUE	0.58	0.0402266617544833	FALSE
ENSG00000204371	GACGTTCTCGGCGTTGGCGG	chr6:31548048-31548524	178	215162	TRUE	0.58	0.0339348425443842	FALSE
ENSG00000204371	GGGCCCCCCTTTGGAGGAAC	chr6:31558164-31558469	99	215241	TRUE	0.58	0.0365541512633345	FALSE
ENSG00000204371	GTTCTCTACAGGAGAATCCC	chr6:31559695-31560201	41	215299	TRUE	0.58	-0.0892676608778893	FALSE
ENSG00000204371	ATAGTAAAAGGAGCCAGAAG	chr6:31596984-31597323	108	215232	TRUE	0.58	0.0376415913569277	FALSE
ENSG00000204371	TGGTGATCATGGGAGCCAGA	chr6:31658396-31658559	121	215219	TRUE	0.58	-0.0468218855832732	FALSE
ENSG00000204371	ACATGGCTGGGTGGTCGAGC	chr6:31690204-31691207	92	215248	TRUE	0.58	0.0368887784242493	FALSE
ENSG00000204371	AGCCCACAGGGACTGCTACC	chr6:31717532-31717882	63	215277	TRUE	0.58	-0.0554638652263078	FALSE
ENSG00000204371	CCTGGTCCCCGACGCAACCA	chr6:31736254-31736691	201	215139	TRUE	0.58	-0.030966564051762	FALSE
ENSG00000204371	GAAACATAAAGCCGAGGCAA	chr6:31737471-31737868	191	215149	TRUE	0.58	0.0210453514359683	FALSE
ENSG00000204371	ACCGCCCGGCCACGTTACAA	chr6:31814206-31817021	173	215167	TRUE	0.58	0.0317186914747016	FALSE
ENSG00000204371	CGAGATTGGTCGGATGACTT	chr6:31826877-31828644	158	215182	TRUE	0.58	-0.0355808079247151	FALSE
ENSG00000204371	GAACTCTATTTGAGGGACTT	chr6:31898742-31899032	40	215300	TRUE	0.58	0.0742370808069135	FALSE
ENSG00000204371	GAGATTGCTCCCCATGGCGT	chr6:31945771-31946245	89	215251	TRUE	0.58	-0.0525410162786668	FALSE
ENSG00000204371	AGACCAGCTCTCGATGTTTG	chr6:32044972-32047303	243	215097	TRUE	0.58	-0.0329426501005066	FALSE
ENSG00000204371	CGGCAGCAGGAGCCTAGTTT	chr6:32129256-32129669	77	215263	TRUE	0.58	-0.0555373333668259	FALSE
ENSG00000204371	AGCCAATAGCCATTGTGCGA	chr6:32177110-32178719	78	215262	TRUE	0.58	-0.0532290354715732	FALSE
ENSG00000204371	CCAGAGCATACAAGTGGGGT	chr6:32185674-32186005	48	215292	TRUE	0.58	-0.087566358219292	FALSE
ENSG00000204371	CTCAGTTCAAAGCCGCGGAT	chr6:32415294-32416007	185	215155	TRUE	0.58	0.0278622289416643	FALSE
ENSG00000204371	CTGAACTGTCATTCTTCAAC	chr6:32558427-32558954	146	215194	TRUE	0.58	0.0298046561393324	FALSE
ENSG00000204371	GTGCTCATGCATCACTAGCA	chr6:32609751-32610407	170	215170	TRUE	0.58	0.0320988308205845	FALSE
ENSG00000204371	TATATGCAACTCTGGAAGTT	chr6:32692104-32692347	59	215281	TRUE	0.58	0.0639250096068376	FALSE
ENSG00000204371	GAAAGCTTCTTACCAGTTGG	chr6:32857713-32857900	168	215172	TRUE	0.58	-0.0340093888778477	FALSE
ENSG00000204371	GGGAGACATTTCACGTCTCA	chr6:33116430-33118817	134	215206	TRUE	0.58	-0.0285051799103513	FALSE
ENSG00000204371	ACTCAGACTGTGTACCTCTC	chr6:33197523-33197806	172	215168	TRUE	0.58	-0.0629518413228449	FALSE
ENSG00000204385	ACAGCCCCACCGCCGCGAAG	chr6:29850094-29850626	3	3910	TRUE	0.58	0.437172566494885	FALSE
ENSG00000204385	TTGCTCTGCTGGCCGGAAGT	chr6:30151632-30151995	4	3909	TRUE	0.58	0.374359145139893	FALSE
ENSG00000204385	ATTGGATGGCGAAGTTCGGC	chr6:30212915-30213890	4	3909	TRUE	0.58	-0.474532042477803	FALSE
ENSG00000204385	TCTGTGGACCTACTAGGATG	chr6:30763624-30764557	3	3910	TRUE	0.58	0.382523407920435	FALSE
ENSG00000204385	TCTTCGGCAGCTGGCTGGTC	chr6:30834361-30835150	5	3908	TRUE	0.58	0.338280501324109	FALSE
ENSG00000204385	AAGCCCTCTCGTACCCACCA	chr6:30915349-30915863	4	3909	TRUE	0.58	0.340499099434012	FALSE
ENSG00000204385	GTCCTGCGGAGTGAGTGTGA	chr6:31126809-31127048	3	3910	TRUE	0.58	0.323086515592638	FALSE
ENSG00000204385	GTGAAGCCTCGGGTATCTAG	chr6:31157682-31159681	4	3909	TRUE	0.58	-0.507151611799904	FALSE
ENSG00000204385	GGAAGCTAAGACACCCACCC	chr6:31246063-31246842	4	3909	TRUE	0.58	0.30300448270269	FALSE
ENSG00000204385	CCGAGGGCCGCGTCTGCAAT	chr6:31355791-31357656	4	3909	TRUE	0.58	0.418249356148289	FALSE
ENSG00000204385	CTGAGGCTCCCGGGAGACAG	chr6:31441114-31441278	6	3907	TRUE	0.58	0.289064181971757	FALSE
ENSG00000204385	ATTTCCCTTCCCTACACTAC	chr6:31475434-31475678	3	3910	TRUE	0.58	-0.488732514201589	FALSE
ENSG00000204385	ACCCCCCACCTTGCTCGAGG	chr6:31508898-31509553	3	3910	TRUE	0.58	0.418148498758338	FALSE
ENSG00000204385	GCCAGCCACCAAGCCGTCGC	chr6:31659583-31660191	3	3910	TRUE	0.58	-0.477450225337345	FALSE
ENSG00000204385	GTAGCAGTAAGTGTGCTGAA	chr6:31676763-31677222	4	3909	TRUE	0.58	0.377207262652569	FALSE
ENSG00000204385	CCTAGCACTCACAGACTGTA	chr6:31691466-31692043	3	3910	TRUE	0.58	0.416651528502195	FALSE
ENSG00000204385	TCTTGAGCAGGAATGTCGAA	chr6:31937857-31939856	4	3909	TRUE	0.58	0.340446318089089	FALSE
ENSG00000204385	GCCAAGCGCATGCGCCAAAC	chr6:32127536-32128582	3	3910	TRUE	0.58	0.362548879353698	FALSE
ENSG00000204385	GAATCGGCTCTCCCGGTTGC	chr6:32843667-32845108	3	3910	TRUE	0.58	0.387654567393278	FALSE
ENSG00000204385	GGGCCTCTAGCACTGGAAAT	chr6:33073469-33073887	3	3910	TRUE	0.58	0.417161746923709	FALSE
ENSG00000204385	GGAAAAGAAGGACTCGCTAA	chr6:33075566-33076192	4	3909	TRUE	0.58	0.323530058218972	FALSE
ENSG00000204385	CACCAGTGCTGAACATCACG	chr6:33091862-33092619	3	3910	TRUE	0.58	-0.515407828561044	FALSE
ENSG00000204386	TTGGTGAGGCACGCTATCCT	chr6:29748405-29749554	4	9273	TRUE	0.58	0.28189317563703	FALSE
ENSG00000204386	GTTCTGTAAGCGACCGCACT	chr6:29752307-29753422	5	9272	TRUE	0.58	0.395117079483798	FALSE
ENSG00000204386	GGGCAGGCCCTGCACGCTGT	chr6:29812946-29813558	7	9270	TRUE	0.58	0.264330392907978	FALSE
ENSG00000204386	GAGGTATAAGGAATAAAACA	chr6:30149290-30149508	4	9273	TRUE	0.58	0.283363712459513	FALSE
ENSG00000204386	GCGCGGCGTGAGAGTCGCCC	chr6:30171513-30172632	9	9268	TRUE	0.58	0.237108499335678	FALSE
ENSG00000204386	TTTGCCTGCACCCTAGAGAG	chr6:30219237-30219674	5	9272	TRUE	0.58	-0.433738302702775	FALSE
ENSG00000204386	AGGGACTCTGCACTGCTTGG	chr6:30319613-30319898	4	9273	TRUE	0.58	-0.411911452745165	FALSE
ENSG00000204386	CAAGACGAGCCGCTTCGCAA	chr6:30344242-30345731	10	9267	TRUE	0.58	-0.308877399467293	FALSE
ENSG00000204386	TTGCGAAGCGGCTCGTCTTG	chr6:30344242-30345731	10	9267	TRUE	0.58	-0.281064073232551	FALSE
ENSG00000204386	AACGCGACGCGGGGACCTTG	chr6:30357430-30358526	13	9264	TRUE	0.58	0.18803630750483	FALSE
ENSG00000204386	CCGGTGGCTTCTGTCACAGG	chr6:30541492-30542052	6	9271	TRUE	0.58	0.353021192784933	FALSE
ENSG00000204386	ACGCTCTTACTGATCAAAAT	chr6:30614891-30615577	4	9273	TRUE	0.58	0.248025736194796	FALSE
ENSG00000204386	CGGGTCCGACCGCGCACAAT	chr6:30625977-30627634	13	9264	TRUE	0.58	0.200826744672558	FALSE
ENSG00000204386	ATGGTGGTGGGAGGCTGTTA	chr6:30646087-30646314	11	9266	TRUE	0.58	0.195770561896546	FALSE
ENSG00000204386	TAAGGAAGCAGCCGCTGCTT	chr6:30682482-30683008	3	9274	TRUE	0.58	-0.567347425142196	FALSE
ENSG00000204386	TATACACCACTCCAGAGTCA	chr6:30724917-30725281	7	9270	TRUE	0.58	-0.376725922874352	FALSE
ENSG00000204386	TCTCCCTCCAAGCTCTACTC	chr6:30724917-30725281	5	9272	TRUE	0.58	-0.423189946759143	FALSE
ENSG00000204386	TTCCTGAACAGTGATTACAT	chr6:30765581-30765804	4	9273	TRUE	0.58	-0.504165953870103	FALSE
ENSG00000204386	GTCTGTCCAGAGTGTGTGCA	chr6:30766589-30766750	3	9274	TRUE	0.58	-0.621213606469441	FALSE
ENSG00000204386	TGGCCCCTCCCTCTCACCAC	chr6:30855845-30856055	4	9273	TRUE	0.58	-0.567583187488609	FALSE
ENSG00000204386	CTGAAGGGTTCTCCCGAGAT	chr6:30935143-30935338	7	9270	TRUE	0.58	0.282502058270267	FALSE
ENSG00000204386	ATGCTATGGGCTCCTGCGTG	chr6:30988472-30988856	4	9273	TRUE	0.58	0.446251980474591	FALSE
ENSG00000204386	ACCGGGTGCCGCAAAGCAAG	chr6:31016738-31017365	10	9267	TRUE	0.58	-0.263029646243663	FALSE
ENSG00000204386	ATGCATGAGTCAGGTACATA	chr6:31058176-31058760	5	9272	TRUE	0.58	0.195401710354511	FALSE
ENSG00000204386	CGCAAATAGCCTTGTGCCCC	chr6:31083575-31084324	9	9268	TRUE	0.58	0.333720014748065	FALSE
ENSG00000204386	TCCACCGTTGGTTAAGGTCT	chr6:31131382-31133381	5	9272	TRUE	0.58	0.359054204832858	FALSE
ENSG00000204386	GGTTGAGGAGGATCCGTTCT	chr6:31137292-31138485	6	9271	TRUE	0.58	-0.391040588959603	FALSE
ENSG00000204386	TGTCCTGCTCGATGACCTGC	chr6:31142479-31142749	6	9271	TRUE	0.58	-0.351344223313698	FALSE
ENSG00000204386	GCTGGCTGCACCTATCGCTT	chr6:31159254-31159656	8	9269	TRUE	0.58	0.268244765164697	FALSE
ENSG00000204386	TTGCCTAATGGTGGTGGCAA	chr6:31170419-31170828	7	9270	TRUE	0.58	-0.32738728244806	FALSE
ENSG00000204386	AAACCGGGTAAACGCGCCTG	chr6:31355791-31357656	8	9269	TRUE	0.58	0.163021338935263	FALSE
ENSG00000204386	ATGTGTGGCCCTGAGGCTCC	chr6:31441114-31441278	4	9273	TRUE	0.58	0.311086318128877	FALSE
ENSG00000204386	GTCAGAAAAGGGACGCGAGG	chr6:31493799-31494553	6	9271	TRUE	0.58	-0.443559369182897	FALSE
ENSG00000204386	GGGTTGCCGCGAGCGCTGTG	chr6:31497782-31499781	8	9269	TRUE	0.58	0.249028509272018	FALSE
ENSG00000204386	GTAATGCATAACGGTGTGAC	chr6:31510507-31513057	4	9273	TRUE	0.58	0.299764926498379	FALSE
ENSG00000204386	TGTCAGGGACCACAACTTTG	chr6:31515513-31516701	11	9266	TRUE	0.58	0.318576931338684	FALSE
ENSG00000204386	CCTAAGGCCAGTGTGCTGAT	chr6:31522833-31523158	9	9268	TRUE	0.58	-0.365083140066089	FALSE
ENSG00000204386	TCTGGATATCACTCTGCATT	chr6:31525859-31526473	4	9273	TRUE	0.58	-0.470048063506253	FALSE
ENSG00000204386	AACGACGAAAGCGACGTTCT	chr6:31548048-31548524	4	9273	TRUE	0.58	-0.455876651304041	FALSE
ENSG00000204386	CTGTCCTTGATCTATCCACA	chr6:31585583-31585819	5	9272	TRUE	0.58	-0.40097448096281	FALSE
ENSG00000204386	AGGCTCCTCTGCCCGTCGGG	chr6:31637209-31638951	8	9269	TRUE	0.58	-0.293212324967537	FALSE
ENSG00000204386	CGTGGAAAGAGCGCTAAGCC	chr6:31690204-31691207	3	9274	TRUE	0.58	-0.541835200617374	FALSE
ENSG00000204386	ACACTCAAACAGATCCACGC	chr6:31713909-31714678	3	9274	TRUE	0.58	-0.547827137800846	FALSE
ENSG00000204386	TCGTTCTCATGAAGTATCCT	chr6:31762763-31764032	9	9268	TRUE	0.58	0.269150792899086	FALSE
ENSG00000204386	CGGACGGTGAGGCTAGGAGT	chr6:31841008-31842456	6	9271	TRUE	0.58	0.222420540621864	FALSE
ENSG00000204386	GATCGACACCTAGTGTCCCC	chr6:31862357-31865881	7	9270	TRUE	0.58	-0.355854939003545	FALSE
ENSG00000204386	GTCGATCACCTGCGCGGGTC	chr6:31862478-31864168	4	9273	TRUE	0.58	-0.531928235721018	FALSE
ENSG00000204386	GGGAGGGAAGACAAGCTCTG	chr6:31882412-31882682	3	9274	TRUE	0.58	-0.488868145733746	FALSE
ENSG00000204386	CGCGCCCGTGCAATGCTCCG	chr6:31896953-31898663	6	9271	TRUE	0.58	0.29544529334697	FALSE
ENSG00000204386	AAATTAGTCCAGGAAGGTCG	chr6:31907333-31907885	4	9273	TRUE	0.58	0.408091190476252	FALSE
ENSG00000204386	GACTGTGGGGTACTAAAGCC	chr6:31927370-31928524	3	9274	TRUE	0.58	-0.524043654371201	FALSE
ENSG00000204386	TCTCCATCCCACATGCCGTT	chr6:31928642-31929979	6	9271	TRUE	0.58	0.324481464522562	FALSE
ENSG00000204386	TTGCTCCCCATGGCGTTGGA	chr6:31945771-31946245	4	9273	TRUE	0.58	-0.420492093976462	FALSE
ENSG00000204386	GCCTGGCACCGTCAGGATGT	chr6:31983861-31984064	5	9272	TRUE	0.58	-0.355177048432847	FALSE
ENSG00000204386	CACGAGAAGCGCGCCATCGG	chr6:32087237-32088177	5	9272	TRUE	0.58	-0.453154681114403	FALSE
ENSG00000204386	GTGACAGTAATGACAGGCAC	chr6:32116811-32117036	4	9273	TRUE	0.58	-0.568844728977536	FALSE
ENSG00000204386	GCCTACTATGCCAGATACGG	chr6:32216313-32216731	5	9272	TRUE	0.58	-0.414312973638183	FALSE
ENSG00000204386	GCTCTGAGAGAAAAACGTGC	chr6:32216313-32216731	3	9274	TRUE	0.58	0.441547220339894	FALSE
ENSG00000204386	GTGCCTGTTTCAAGAACAGC	chr6:32228902-32229682	4	9273	TRUE	0.58	-0.543304148899991	FALSE
ENSG00000204386	GCCCGTGGCTGCCTTGAGTC	chr6:32394801-32394975	4	9273	TRUE	0.58	0.396370629242043	FALSE
ENSG00000204386	GACACGAACCATCCGGTCAC	chr6:32583639-32584799	4	9273	TRUE	0.58	-0.398279215973997	FALSE
ENSG00000204386	TCTAAGGACCGAGATAATCA	chr6:32583639-32584799	12	9265	TRUE	0.58	0.243338056718532	FALSE
ENSG00000204386	CCTGATGGATCTGATGTACC	chr6:32666396-32666894	6	9271	TRUE	0.58	0.336292801425994	FALSE
ENSG00000204386	TGCGGATCCCCGGAGACCTT	chr6:32666396-32666894	7	9270	TRUE	0.58	0.285109601995295	FALSE
ENSG00000204386	GTTCCCCTGTACATGTGGGA	chr6:32857713-32857900	6	9271	TRUE	0.58	0.365668540351817	FALSE
ENSG00000204386	GTCACACGCATGTGCAGCTC	chr6:32861089-32861520	9	9268	TRUE	0.58	0.246411730692826	FALSE
ENSG00000204386	TGAGAGGCACATGTATGTAC	chr6:32866897-32867503	9	9268	TRUE	0.58	0.26132924933075	FALSE
ENSG00000204386	TCTGGGGCTTAGTGCAAGAC	chr6:32982865-32983834	3	9274	TRUE	0.58	-0.498779765920157	FALSE
ENSG00000204386	CTACCTAGATATTCCACCAG	chr6:33014769-33015436	3	9274	TRUE	0.58	0.368281266390371	FALSE
ENSG00000204386	CATTTGTTCACACCACTAGA	chr6:33049436-33049677	6	9271	TRUE	0.58	0.290264696117307	FALSE
ENSG00000204386	GCGAGCTTTGCTGGTTGATC	chr6:33049436-33049677	5	9272	TRUE	0.58	-0.442065928918878	FALSE
ENSG00000204386	TTCCGTCTACCAGGAACGGC	chr6:33116430-33118817	3	9274	TRUE	0.58	0.47173240188646	FALSE
ENSG00000204387	TCGCGTTAACTGGAGTGCCT	chr4:112515941-112516776	116	244393	TRUE	0.58	0.0339989893639823	FALSE
ENSG00000204387	CACAGCCCAAATGCAGGTTA	chr6:29812946-29813558	157	244352	TRUE	0.58	0.0327458393516489	FALSE
ENSG00000204387	CACTGGGTACTATGACCCTC	chr6:29813800-29815780	189	244320	TRUE	0.58	0.0232192381334588	FALSE
ENSG00000204387	AGTTAAGCTGCTATACCTGA	chr6:29964667-29966468	123	244386	TRUE	0.58	-0.031314496788228	FALSE
ENSG00000204387	CCCTTCGCCTCCCGTTCCCA	chr6:29975001-29975708	224	244285	TRUE	0.58	0.0252773362351131	FALSE
ENSG00000204387	TGTTCCTATGTGTTGCAACC	chr6:30005570-30005755	45	244464	TRUE	0.58	-0.0630896035383368	FALSE
ENSG00000204387	TCCTGAACTAATTGGCAGGC	chr6:30091888-30092343	153	244356	TRUE	0.58	-0.0286288243557178	FALSE
ENSG00000204387	TGGGTCAGACATGGATGAAC	chr6:30152089-30152261	166	244343	TRUE	0.58	-0.0332104117851766	FALSE
ENSG00000204387	CCACCACCTATCAGCGGAGT	chr6:30163042-30164114	124	244385	TRUE	0.58	0.0286216422913288	FALSE
ENSG00000204387	CTCGGCAGCGTCATAGCGGC	chr6:30325707-30327514	120	244389	TRUE	0.58	0.0203356869261526	FALSE
ENSG00000204387	TCGGGATTAGAAAATGCGCG	chr6:30616759-30618138	43	244466	TRUE	0.58	-0.0510987511204375	FALSE
ENSG00000204387	AGGGAGAGAGAACAACATGT	chr6:30711844-30712032	104	244405	TRUE	0.58	-0.0382706571610942	FALSE
ENSG00000204387	CACCAGTCAATTGCACTTGG	chr6:30766589-30766750	242	244267	TRUE	0.58	0.0248042107946795	FALSE
ENSG00000204387	CAACAGTTGAGCCTGCCTTT	chr6:30779094-30779523	220	244289	TRUE	0.58	-0.0242018655217557	FALSE
ENSG00000204387	GTCAGGAAAAGGACCAGAAC	chr6:31001216-31001927	65	244444	TRUE	0.58	-0.0415431369796049	FALSE
ENSG00000204387	ACTCAAAGGAGTGGCCGGGC	chr6:31053801-31054266	71	244438	TRUE	0.58	-0.061305660644829	FALSE
ENSG00000204387	TCCCGGCAGAGGCATAGGCG	chr6:31131382-31133381	79	244430	TRUE	0.58	-0.0401744343510197	FALSE
ENSG00000204387	AGCCTTACTTAAGTCGACAG	chr6:31171729-31173747	68	244441	TRUE	0.58	-0.0595040781763432	FALSE
ENSG00000204387	GAGCGGGTGCAGTGTGACTT	chr6:31176046-31176308	207	244302	TRUE	0.58	0.0240991109411421	FALSE
ENSG00000204387	GAGACCAGTTAGAAAGACTC	chr6:31178771-31179009	56	244453	TRUE	0.58	-0.0606454544949555	FALSE
ENSG00000204387	ACACCCTGGGAGTATATGCT	chr6:31386778-31387564	82	244427	TRUE	0.58	-0.0525099992942009	FALSE
ENSG00000204387	CTCTGTGCTCGTGAGTGCAT	chr6:31400530-31400962	90	244419	TRUE	0.58	0.0429122544006297	FALSE
ENSG00000204387	CTGAAGTGTGATATTCGGGA	chr6:31416045-31417027	85	244424	TRUE	0.58	0.0326286991856666	FALSE
ENSG00000204387	GAGGCGCAGCCCCTGTCTCC	chr6:31441114-31441278	126	244383	TRUE	0.58	0.0260832014483494	FALSE
ENSG00000204387	GTGATAACAGTAGGCACATC	chr6:31686527-31686872	96	244413	TRUE	0.58	-0.0480053441183981	FALSE
ENSG00000204387	TTACGGCTCATGAGCTTTCT	chr6:31686527-31686872	84	244425	TRUE	0.58	0.0467226943524048	FALSE
ENSG00000204387	ATAAATAACATACCCCCACT	chr6:31711205-31712020	47	244462	TRUE	0.58	-0.0616966168918833	FALSE
ENSG00000204387	CCTTACACAGGAATCCTTCA	chr6:31718391-31718642	221	244288	TRUE	0.58	0.02075529632432	FALSE
ENSG00000204387	ACGAAAGTGGGCGCAGTTCT	chr6:31727307-31729306	253	244256	TRUE	0.58	-0.033560208709225	FALSE
ENSG00000204387	TCTGTCGGGAGGAGAGAAAA	chr6:31737959-31738266	137	244372	TRUE	0.58	-0.0338094292089308	FALSE
ENSG00000204387	TCAGTGTACAAAGTGGCCAG	chr6:31745203-31745428	277	244232	TRUE	0.58	-0.0238367114005227	FALSE
ENSG00000204387	TGGATTATTCCAATGGGGCA	chr6:31762532-31764531	129	244380	TRUE	0.58	-0.0389694852847908	FALSE
ENSG00000204387	GATATGACTGGCTTTATTGA	chr6:31908818-31909158	24	244485	TRUE	0.58	0.100362684029645	FALSE
ENSG00000204387	TGGGACTTAACCTGACTAGA	chr6:31927370-31928524	203	244306	TRUE	0.58	0.023295384806683	FALSE
ENSG00000204387	ACGACGCAGCCCAGTCTCTG	chr6:32071855-32072285	151	244358	TRUE	0.58	0.0309052905205567	FALSE
ENSG00000204387	GTGGCAGAATCAAGCACATA	chr6:32109687-32111103	150	244359	TRUE	0.58	-0.0384504224609423	FALSE
ENSG00000204387	ACTGACACCGTCCGTGCGCG	chr6:32195422-32196819	199	244310	TRUE	0.58	0.0273544504017513	FALSE
ENSG00000204387	GTTTGGGAGTACAGGTTCCA	chr6:32204175-32204654	161	244348	TRUE	0.58	0.0213270604217146	FALSE
ENSG00000204387	AGAGCGGCCTTGCCGCTGGC	chr6:32483958-32484937	113	244396	TRUE	0.58	0.0312056495585025	FALSE
ENSG00000204387	TGCAGGTAAGCGACAAGAAG	chr6:32825915-32826883	175	244334	TRUE	0.58	0.0227233562205544	FALSE
ENSG00000204387	ACCTGACTGCCACCTGGGGA	chr6:33029981-33030179	160	244349	TRUE	0.58	-0.031684779299292	FALSE
ENSG00000204387	GGAAAAGAAGGACTCGCTAA	chr6:33075566-33076192	197	244312	TRUE	0.58	0.0243188575038538	FALSE
ENSG00000204387	CCATGACTTTCATGCTTCCC	chr6:33125958-33126566	210	244299	TRUE	0.58	0.021003385771222	FALSE
ENSG00000204387	AGTCTGGGTCAGGTGGACCG	chr6:33172538-33173310	94	244415	TRUE	0.58	0.0326289333180352	FALSE
ENSG00000204388	GGGGTTGCCAAAATGTAGCT	chr6:29702283-29703026	58	122479	TRUE	0.58	0.119855042592964	FALSE
ENSG00000204388	GCCCTCAAGGTGCCGGTTCC	chr6:29863832-29864500	22	122515	TRUE	0.58	-0.158976250601255	FALSE
ENSG00000204388	TCTAGAGCCGCCGCAAAGAT	chr6:30127137-30128131	85	122452	TRUE	0.58	-0.0853573095156654	FALSE
ENSG00000204388	GGTATTGACTACTTTGGCAA	chr6:30149290-30149508	59	122478	TRUE	0.58	-0.111398081386934	FALSE
ENSG00000204388	TGTGGCGGCGGCCAATTACG	chr6:30325707-30327514	64	122473	TRUE	0.58	-0.117354558225416	FALSE
ENSG00000204388	CCTCCCTGGCGTTTCCTCGC	chr6:30463701-30464128	38	122499	TRUE	0.58	-0.1217961128335	FALSE
ENSG00000204388	GTTTATCTAAGCCTGCATTC	chr6:30529488-30530455	50	122487	TRUE	0.58	0.089174151126327	FALSE
ENSG00000204388	TCGCAACAGCCGTTGGTAAA	chr6:30541492-30542052	67	122470	TRUE	0.58	-0.0603121249178423	FALSE
ENSG00000204388	GAAGATGTTTGACGGGGCTG	chr6:30646459-30646765	85	122452	TRUE	0.58	-0.0745330979376845	FALSE
ENSG00000204388	CACCCCTTCCCGCTCCGGTT	chr6:30720841-30721102	140	122397	TRUE	0.58	0.0496393542598807	FALSE
ENSG00000204388	CCACTGTAGTCTGTAGGAGG	chr6:30790763-30791280	38	122499	TRUE	0.58	0.137530724699516	FALSE
ENSG00000204388	CTTAATCCCATCGGGACTAA	chr6:31042790-31043131	55	122482	TRUE	0.58	0.0600955186448246	FALSE
ENSG00000204388	ATTTCCAGCAGACTAGTGTG	chr6:31070632-31071235	48	122489	TRUE	0.58	0.091378563431199	FALSE
ENSG00000204388	ACTCACTCCGCAGGACAGAG	chr6:31126809-31127048	41	122496	TRUE	0.58	-0.150187239032426	FALSE
ENSG00000204388	CGCGCGGGTAGATCCGAAAC	chr6:31157866-31159144	107	122430	TRUE	0.58	-0.0486966956306496	FALSE
ENSG00000204388	TCCCTTGTAAAGGCCAGGCA	chr6:31192567-31192812	77	122460	TRUE	0.58	-0.10073786478068	FALSE
ENSG00000204388	TGGGCCCACATGGACACCAG	chr6:31192567-31192812	93	122444	TRUE	0.58	-0.0702221481596401	FALSE
ENSG00000204388	AGGAGTGTGAGTAAGTAGGG	chr6:31216413-31216739	69	122468	TRUE	0.58	0.094834156004427	FALSE
ENSG00000204388	ACCGCGGTGGATTCGGACCT	chr6:31493799-31494553	99	122438	TRUE	0.58	0.0785668199590937	FALSE
ENSG00000204388	GTCGTTACTTGTCTGCAGGA	chr6:31548048-31548524	26	122511	TRUE	0.58	0.0958104871425372	FALSE
ENSG00000204388	TTGAAAAGACTGTGGTCCGG	chr6:31560306-31560752	52	122485	TRUE	0.58	-0.0853003335364129	FALSE
ENSG00000204388	GCAACAAACCCCAACCTTAG	chr6:31609362-31610490	93	122444	TRUE	0.58	-0.0607948781216468	FALSE
ENSG00000204388	ACATATTGCAGCGGGAGGTG	chr6:31749537-31749955	38	122499	TRUE	0.58	0.0926749776429358	FALSE
ENSG00000204388	GGTGCACATCAACTCCTTAC	chr6:31749537-31749955	56	122481	TRUE	0.58	0.0964360945893392	FALSE
ENSG00000204388	CCCCGTGAGCACAAGATTCG	chr6:31933313-31934377	45	122492	TRUE	0.58	-0.112296333020534	FALSE
ENSG00000204388	GTACGGGTGTCATCACGTGA	chr6:31933757-31937257	60	122477	TRUE	0.58	0.113154688261271	FALSE
ENSG00000204388	GCTATACTCTGGGCGCTCTC	chr6:31978820-31980627	40	122497	TRUE	0.58	0.112318867063147	FALSE
ENSG00000204388	TGGGCCCCTTGCGTCGTCGA	chr6:32085866-32086089	95	122442	TRUE	0.58	-0.0901663092587372	FALSE
ENSG00000204388	GAAGCCTGCCCAACGATCGT	chr6:32177110-32178719	114	122423	TRUE	0.58	-0.0659157357369202	FALSE
ENSG00000204388	AAACCAATAGAATCGCTCGG	chr6:32185674-32186005	59	122478	TRUE	0.58	-0.139332739890889	FALSE
ENSG00000204388	TGACATCGAAGTGAGTGGGG	chr6:32212080-32212272	29	122508	TRUE	0.58	-0.0988078902574504	FALSE
ENSG00000204388	CAGATTCTCCATTCCACAAC	chr6:32614485-32614951	36	122501	TRUE	0.58	-0.129144020144183	FALSE
ENSG00000204388	CGAAGCGCCCGTACTCCTCG	chr6:32761119-32761904	77	122460	TRUE	0.58	-0.0732934383995182	FALSE
ENSG00000204388	GTTACCGGCAGGTAGAGCCG	chr6:33184979-33185475	21	122516	TRUE	0.58	0.145927199316261	FALSE
ENSG00000204389	CGCCCTCTACCTTGTGGCGT	chr6:29850094-29850626	181	146577	TRUE	0.58	0.0321621381781382	FALSE
ENSG00000204389	CAGTCCAAGAGCGCAGTTCC	chr6:29956599-29956842	76	146682	TRUE	0.58	-0.117377422324832	FALSE
ENSG00000204389	CGTCAAAGCGCAGGCGTCGC	chr6:30066546-30067702	123	146635	TRUE	0.58	-0.0697860079169453	FALSE
ENSG00000204389	CGGTCACGGTGGTCGCGGAA	chr6:30074348-30076389	36	146722	TRUE	0.58	-0.13476752070217	FALSE
ENSG00000204389	TAAAAGCCAGATAAAGGGGT	chr6:30340648-30340869	73	146685	TRUE	0.58	0.0775705468671433	FALSE
ENSG00000204389	CCAGTCCCCAACGTGAGAGC	chr6:30446257-30448256	89	146669	TRUE	0.58	-0.102247290918911	FALSE
ENSG00000204389	ATTACATGTAGGCACTCGGA	chr6:30678987-30679540	53	146705	TRUE	0.58	-0.111436956273585	FALSE
ENSG00000204389	CCACCAGAGGACGCTGGGAC	chr6:30684704-30684912	155	146603	TRUE	0.58	0.0809378743586219	FALSE
ENSG00000204389	ATGTCTTTGTTTGGGGAAAC	chr6:30728282-30728481	50	146708	TRUE	0.58	0.0790874534870105	FALSE
ENSG00000204389	CATCACATGGTTCGAAGGCT	chr6:30781581-30782706	52	146706	TRUE	0.58	0.0439374383638469	FALSE
ENSG00000204389	GAAGTTCCCGCATCCCAAGG	chr6:31114273-31115546	76	146682	TRUE	0.58	0.0556018983357761	FALSE
ENSG00000204389	GAATCCACCTATCCGCCTCT	chr6:31139684-31140160	88	146670	TRUE	0.58	-0.054988125163525	FALSE
ENSG00000204389	TTGGATGATCTGGGTGTTGC	chr6:31227161-31227587	64	146694	TRUE	0.58	-0.0513927417188979	FALSE
ENSG00000204389	AGCCCTGCTGAGAAAAGTAC	chr6:31268128-31268420	48	146710	TRUE	0.58	-0.101224354164219	FALSE
ENSG00000204389	GAGGAGAGCACGCAAGGAAT	chr6:31395558-31396207	108	146650	TRUE	0.58	-0.0502391569749323	FALSE
ENSG00000204389	CAGATGGGCTAGATTCTCAC	chr6:31396975-31397224	142	146616	TRUE	0.58	-0.0427258697773726	FALSE
ENSG00000204389	GGAGCTGTCCAGGGTAGGTC	chr6:31486082-31486696	78	146680	TRUE	0.58	-0.0856760600481399	FALSE
ENSG00000204389	CCTCCTTTCTTGGGACCCGG	chr6:31498750-31499105	130	146628	TRUE	0.58	0.0533194513117186	FALSE
ENSG00000204389	TAACATGGGTTGTCTGTTCT	chr6:31558756-31559619	58	146700	TRUE	0.58	0.079669915481915	FALSE
ENSG00000204389	CCGGAGTAGAGGTACCGGAG	chr6:31619900-31621361	99	146659	TRUE	0.58	0.0511799412378082	FALSE
ENSG00000204389	GACATATCCAAGTGGTAGAG	chr6:31674960-31675298	138	146620	TRUE	0.58	0.0479876195049672	FALSE
ENSG00000204389	GGCGAGCTCATATACTACGA	chr6:31728778-31730584	75	146683	TRUE	0.58	0.0188809080772545	FALSE
ENSG00000204389	GGAACTGAATGAGTCGGCCT	chr6:31765928-31766802	96	146662	TRUE	0.58	0.039395691668901	FALSE
ENSG00000204389	AAAATGGTGGCATTTCCTGT	chr6:31770470-31770715	64	146694	TRUE	0.58	0.0708335741448233	FALSE
ENSG00000204389	GAACTGACCTAGCTCGTGGC	chr6:31834234-31835425	73	146685	TRUE	0.58	0.116419002435602	FALSE
ENSG00000204389	TGCCCAGAACTGCATCGGGC	chr6:32002562-32003711	53	146705	TRUE	0.58	0.122525180819697	FALSE
ENSG00000204389	CAGAGCTGCCCTTCTAAGCC	chr6:32217889-32218482	47	146711	TRUE	0.58	-0.127362646331005	FALSE
ENSG00000204389	GCTGTGTAGAGATATGGACA	chr6:32228902-32229682	139	146619	TRUE	0.58	-0.0594630585381238	FALSE
ENSG00000204389	TGGCCCTAACTCTGTGTGGC	chr6:32622509-32622789	145	146613	TRUE	0.58	-0.0792570054353966	FALSE
ENSG00000204389	ATCAGACCGAGGAAAGCTGC	chr6:33051226-33051462	72	146686	TRUE	0.58	-0.0986887662346989	FALSE
ENSG00000204389	CTGGTTGGTTGAGCCCCATC	chr6:33143151-33143611	108	146650	TRUE	0.58	0.0514222275906098	FALSE
ENSG00000204389	GGCGCCCTGTGTATCCCATG	chr6:33178894-33179564	121	146637	TRUE	0.58	-0.0526819812066188	FALSE
ENSG00000204390	TCTTCCGCTCGCTCGGGGTG	chr6:29752307-29753422	10	15315	TRUE	0.58	-0.22084861168815	FALSE
ENSG00000204390	ATTGTGAGCCAACAAATCTA	chr6:29982251-29982430	8	15317	TRUE	0.58	0.287609681980304	FALSE
ENSG00000204390	ATTCCCGATCTCACCACTGG	chr6:30447259-30447756	10	15315	TRUE	0.58	-0.254641682465305	FALSE
ENSG00000204390	GCCAGTAGGGGCAGTTAAGC	chr6:30543023-30543229	4	15321	TRUE	0.58	-0.495873796217644	FALSE
ENSG00000204390	CTCTGATCCCGCATCTCCCC	chr6:30685474-30685641	14	15311	TRUE	0.58	-0.246629497490112	FALSE
ENSG00000204390	TTCAGTGATTTATTGTATGT	chr6:30728282-30728481	6	15319	TRUE	0.58	-0.363499591601046	FALSE
ENSG00000204390	TCTAGGGAATCCGTGAGACG	chr6:30752235-30753014	4	15321	TRUE	0.58	-0.383956131477452	FALSE
ENSG00000204390	CAGAGTTGAGTTTGGCATCC	chr6:30757410-30757958	12	15313	TRUE	0.58	0.199458270658078	FALSE
ENSG00000204390	CTTTACACGCATACCCAATC	chr6:30790763-30791280	9	15316	TRUE	0.58	-0.287854688159383	FALSE
ENSG00000204390	TAGAGCTGTATTCTTGATGA	chr6:30802576-30803273	7	15318	TRUE	0.58	-0.375494589639858	FALSE
ENSG00000204390	AGCTGAGGTCCGGCGAGAAT	chr6:31016738-31017365	9	15316	TRUE	0.58	0.251593409469673	FALSE
ENSG00000204390	CCACACTCTGAGCCTCGGGC	chr6:31016738-31017365	4	15321	TRUE	0.58	0.31244926798361	FALSE
ENSG00000204390	CTGGCAGAATTGCTGTGGAC	chr6:31102152-31102888	3	15322	TRUE	0.58	-0.546605399944998	FALSE
ENSG00000204390	GGTGAGTCCACAGGGAAGCG	chr6:31125080-31125417	14	15311	TRUE	0.58	0.182965686455756	FALSE
ENSG00000204390	TAGGGGTCCTTGGTAGACCA	chr6:31125080-31125417	9	15316	TRUE	0.58	0.216144222448778	FALSE
ENSG00000204390	CCTATGCTCTGTACATACCC	chr6:31200382-31203181	5	15320	TRUE	0.58	-0.442077968988126	FALSE
ENSG00000204390	TCTAGAGGTTTACCAAAGGG	chr6:31246063-31246842	9	15316	TRUE	0.58	0.216194101703755	FALSE
ENSG00000204390	CTAGATATCCAATACCCAAT	chr6:31355791-31357656	9	15316	TRUE	0.58	-0.334855703755996	FALSE
ENSG00000204390	ACTGAATAGAGAGGCGGCCC	chr6:31402804-31402980	12	15313	TRUE	0.58	-0.261331648306615	FALSE
ENSG00000204390	TTGGGGTGGGGAGCTGTCCA	chr6:31486082-31486696	9	15316	TRUE	0.58	0.252764820327601	FALSE
ENSG00000204390	CGCAGGCCGCCCACAGATTC	chr6:31493799-31494553	8	15317	TRUE	0.58	-0.328966820229474	FALSE
ENSG00000204390	GGCAACAAACCCCAACCTTA	chr6:31609362-31610490	10	15315	TRUE	0.58	-0.297834682148962	FALSE
ENSG00000204390	CACGGCTCAACGGCCGACGC	chr6:31619900-31621361	3	15322	TRUE	0.58	-0.500296217370274	FALSE
ENSG00000204390	AGACCCGAAACGGCACTCAC	chr6:31651695-31653469	7	15318	TRUE	0.58	0.292864790803035	FALSE
ENSG00000204390	AGACCTACCAGAAAAGCAAT	chr6:31745203-31745428	8	15317	TRUE	0.58	-0.305034817450761	FALSE
ENSG00000204390	TGACCGCATCAGCGAGAGGG	chr6:31888461-31889457	7	15318	TRUE	0.58	0.22999947079868	FALSE
ENSG00000204390	TGGCACCACAGTCGGAGGAC	chr6:31940351-31941119	10	15315	TRUE	0.58	0.248283666497545	FALSE
ENSG00000204390	GGACGAGGTAGTTTGTTCCG	chr6:31971319-31972880	5	15320	TRUE	0.58	-0.380459943521141	FALSE
ENSG00000204390	GGAAACAACACTGATGTACA	chr6:31972971-31973326	12	15313	TRUE	0.58	0.152630126618139	FALSE
ENSG00000204390	CGCTGCTCCTCATTACTCGC	chr6:32012313-32013264	8	15317	TRUE	0.58	0.249136035076123	FALSE
ENSG00000204390	CAACTCCAAATGGTCCGCAT	chr6:32067157-32069156	10	15315	TRUE	0.58	-0.340045418926719	FALSE
ENSG00000204390	TATGGCTCCGACACTTCTCC	chr6:32067157-32069156	26	15299	TRUE	0.58	0.139002352613152	FALSE
ENSG00000204390	CCCTAAAGGATACCCTCCCT	chr6:32097157-32099156	11	15314	TRUE	0.58	0.229507009542456	FALSE
ENSG00000204390	TTGAAGACTCTATTGGCCCG	chr6:32162807-32166231	17	15308	TRUE	0.58	0.189311789769743	FALSE
ENSG00000204390	GGCCGGCCCCGGAAACCAGC	chr6:32175777-32176333	5	15320	TRUE	0.58	-0.354864295538396	FALSE
ENSG00000204390	ACCACTGGCCTGTAATTATG	chr6:32203405-32204039	18	15307	TRUE	0.58	0.156759439612345	FALSE
ENSG00000204390	ACAGGACACAGGACATGTAG	chr6:32475226-32476196	7	15318	TRUE	0.58	-0.254480727912142	FALSE
ENSG00000204390	GCACTAGGGACAATCATGTT	chr6:32984455-32985094	5	15320	TRUE	0.58	0.300084950795391	FALSE
ENSG00000204390	CGGCGGGGAGCAGAGATTTA	chr6:33009235-33009931	10	15315	TRUE	0.58	0.270447552692169	FALSE
ENSG00000204390	TATTACAACACTCTTAAGTT	chr6:33062023-33062329	4	15321	TRUE	0.58	0.37051286752916	FALSE
ENSG00000204390	GGAACAATGGAAACCACCAA	chr6:33136422-33136837	10	15315	TRUE	0.58	0.204107984539894	FALSE
ENSG00000204390	GGCTCTGTAATTACACGGGG	chr6:33192035-33193499	9	15316	TRUE	0.58	0.192960077213238	FALSE
ENSG00000204392	ATCCACAGCCATAGGCATGC	chr6:29760264-29760749	49	260987	TRUE	0.58	0.0520075598058365	FALSE
ENSG00000204392	GGAAAACGGGTTTAGGTAGC	chr6:29834676-29835312	81	260955	TRUE	0.58	-0.0231118618485047	FALSE
ENSG00000204392	GAAACTCTCCGCTGCGAATC	chr6:30463701-30464128	109	260927	TRUE	0.58	-0.0131201095804281	FALSE
ENSG00000204392	CCCTCAGTTGTTATGCAATC	chr6:30515789-30516822	156	260880	TRUE	0.58	-0.00741137822700244	FALSE
ENSG00000204392	TCCCACCGCCTTGCTGTGGC	chr6:30532361-30533007	150	260886	TRUE	0.58	0.027432776898439	FALSE
ENSG00000204392	CCACTAGGTTGTGACATGTT	chr6:30597208-30598002	163	260873	TRUE	0.58	0.0299220754608527	FALSE
ENSG00000204392	TGACCAAGAACACATCCTAG	chr6:30598724-30599913	262	260774	TRUE	0.58	0.0194508649999872	FALSE
ENSG00000204392	GCCTCCGCTTACCCACAATC	chr6:30678987-30679540	156	260880	TRUE	0.58	0.0291491207367645	FALSE
ENSG00000204392	TTCTACTGCAGGCCTCCAGG	chr6:30728282-30728481	155	260881	TRUE	0.58	-0.0166736703932342	FALSE
ENSG00000204392	CAAGAACTAGAGCACCATTC	chr6:30802576-30803273	114	260922	TRUE	0.58	-0.0244632181514053	FALSE
ENSG00000204392	GGCCACCAGATGGCATAACT	chr6:30821835-30822246	202	260834	TRUE	0.58	0.00894335992678563	FALSE
ENSG00000204392	GGAGATGGCGATGATCTCAG	chr6:30964039-30964778	145	260891	TRUE	0.58	0.0179426754452772	FALSE
ENSG00000204392	GGACACATCATGATGACCAG	chr6:31001216-31001927	180	260856	TRUE	0.58	0.0352291516082595	FALSE
ENSG00000204392	AGAGGCGCCCATCTCGCAGA	chr6:31068850-31069378	164	260872	TRUE	0.58	-0.0133319839746733	FALSE
ENSG00000204392	GCTTCCACGCCAAGGAGAGG	chr6:31125080-31125417	155	260881	TRUE	0.58	-0.0177486543724483	FALSE
ENSG00000204392	GGACTGGACTTAACCCAATG	chr6:31180432-31187807	222	260814	TRUE	0.58	0.0165315891675397	FALSE
ENSG00000204392	GGCATTCCAAGCATGATGAC	chr6:31204790-31205139	217	260819	TRUE	0.58	0.0167147541015851	FALSE
ENSG00000204392	ACAGTGTTACTGCATGGGTG	chr6:31396975-31397224	160	260876	TRUE	0.58	0.0220306830488042	FALSE
ENSG00000204392	GAGAGTTGTGATAGACGCAG	chr6:31723308-31723688	165	260871	TRUE	0.58	-0.00874988472707905	FALSE
ENSG00000204392	CACAAAGCTGACCAAGCTAC	chr6:31737471-31737868	196	260840	TRUE	0.58	0.0396394224283978	FALSE
ENSG00000204392	ACTGGCCACTTTGTACACTG	chr6:31745203-31745428	219	260817	TRUE	0.58	-0.0108198142387628	FALSE
ENSG00000204392	TCTACATAGAACAAGTACTA	chr6:31750303-31751126	178	260858	TRUE	0.58	-0.0182266628622094	FALSE
ENSG00000204392	AAAATGCCGCGCGTCTAGCC	chr6:31834234-31835425	42	260994	TRUE	0.58	0.0694818729531992	FALSE
ENSG00000204392	AGATTCAGACTGAAGTTCAA	chr6:31855366-31855668	88	260948	TRUE	0.58	0.0337234164098428	FALSE
ENSG00000204392	CGCGCTTCCCGGACTCTAAT	chr6:31862478-31864168	245	260791	TRUE	0.58	0.00454355622305114	FALSE
ENSG00000204392	GCTGCGTTCTTAATACCTAG	chr6:31898742-31899032	134	260902	TRUE	0.58	-0.0076111109865491	FALSE
ENSG00000204392	TAGTGTTACAAGTGGACTTA	chr6:31948750-31949416	153	260883	TRUE	0.58	0.0194496241638302	FALSE
ENSG00000204392	GGCGCATCCTCGATCACAGC	chr6:32044972-32047303	219	260817	TRUE	0.58	0.0190775220796855	FALSE
ENSG00000204392	GTACCACCGCACCCTCACTG	chr6:32073209-32073641	288	260748	TRUE	0.58	-0.00289260739983099	FALSE
ENSG00000204392	GCTGAGCCGTTTCCGCGGCA	chr6:32087237-32088177	294	260742	TRUE	0.58	-0.00310274612976436	FALSE
ENSG00000204392	CCAACTACGGACACCCGGTC	chr6:32129978-32130841	90	260946	TRUE	0.58	0.0268605712512051	FALSE
ENSG00000204392	TTCAGAGCTCATTCAGTACA	chr6:32131560-32131874	246	260790	TRUE	0.58	0.0262485103331112	FALSE
ENSG00000204392	TCTCGCCTTGCGAGCAAGCT	chr6:32148386-32149177	169	260867	TRUE	0.58	-0.0151810783320223	FALSE
ENSG00000204392	CCCAAATCCCGTCGCCCCCT	chr6:32175777-32176333	117	260919	TRUE	0.58	0.0256170809771272	FALSE
ENSG00000204392	TATGGGCAGATAAAGACTCT	chr6:32324390-32324675	156	260880	TRUE	0.58	0.0277111705864383	FALSE
ENSG00000204392	CACAGACCTGTGAGACTTGA	chr6:32397672-32397840	61	260975	TRUE	0.58	0.0527623864273177	FALSE
ENSG00000204392	GCGGGCGCTGGAACCTTAAC	chr6:32583639-32584799	317	260719	TRUE	0.58	-0.00890762453429739	FALSE
ENSG00000204392	CCACATATGGGTGCACAATA	chr6:32982865-32983834	351	260685	TRUE	0.58	0.0255242850937654	FALSE
ENSG00000204392	TCACTCTACACCTGCTGCTC	chr6:33029981-33030179	122	260914	TRUE	0.58	-0.0174533556264795	FALSE
ENSG00000204392	AGCCGAACTGCCATTCTTGG	chr6:33075566-33076192	213	260823	TRUE	0.58	0.0228911535749967	FALSE
ENSG00000204392	TTGTATGAGTCATTGCTCAC	chr6:33112210-33112672	151	260885	TRUE	0.58	0.0194217481210841	FALSE
ENSG00000204392	TGAATTTCGATGCTTTGCAA	chr6:33148150-33148553	85	260951	TRUE	0.58	-0.0190429156020167	FALSE
ENSG00000204410	TGTGGGGAAAGTTAGTAGAG	chr6:29769292-29769656	5	19765	TRUE	0.58	-0.315803245970399	FALSE
ENSG00000204410	CTTCGCTCTAGTCTTTGACG	chr6:29976370-29977471	10	19760	TRUE	0.58	-0.315273799649848	FALSE
ENSG00000204410	TCTCAATGTTCCCTGAGTCT	chr6:30006203-30006475	9	19761	TRUE	0.58	-0.293493397267901	FALSE
ENSG00000204410	GGAGTAAGTGATCTGCGCCC	chr6:30006570-30007933	15	19755	TRUE	0.58	-0.215433605269852	FALSE
ENSG00000204410	AGATAGGGTCGGTTTCCAAC	chr6:30127137-30128131	16	19754	TRUE	0.58	0.184421861659322	FALSE
ENSG00000204410	TAGTAATACCAAGCTGGCAT	chr6:30130716-30131520	5	19765	TRUE	0.58	-0.394433472374056	FALSE
ENSG00000204410	CCCAAGGTTACAGAGGCATT	chr6:30149290-30149508	4	19766	TRUE	0.58	-0.431550182513156	FALSE
ENSG00000204410	TTGCTCTGCTGGCCGGAAGT	chr6:30151632-30151995	12	19758	TRUE	0.58	-0.231339019811725	FALSE
ENSG00000204410	TTGGTCTTGGCATGAGGTGT	chr6:30162341-30162709	7	19763	TRUE	0.58	0.26435003431471	FALSE
ENSG00000204410	GAGAGAACAGGAGCCGCCCT	chr6:30360164-30360578	11	19759	TRUE	0.58	-0.271501823979917	FALSE
ENSG00000204410	GACCCGACACAAAAGCCCCG	chr6:30466076-30467154	20	19750	TRUE	0.58	0.134102512046038	FALSE
ENSG00000204410	GGAGGAAGCCCTGGGTTATT	chr6:30480607-30480869	5	19765	TRUE	0.58	-0.373870698887852	FALSE
ENSG00000204410	TTCCGTCCTGACGCAAACGT	chr6:30616759-30618138	9	19761	TRUE	0.58	-0.288662746223751	FALSE
ENSG00000204410	TCTGATCCCGCATCTCCCCA	chr6:30685474-30685641	16	19754	TRUE	0.58	0.1308798241689	FALSE
ENSG00000204410	ATGGACGCCTGGTACATGAC	chr6:30719778-30720487	14	19756	TRUE	0.58	-0.234084073267929	FALSE
ENSG00000204410	GTTCTTCTGTCTTCGGCCAC	chr6:30758826-30759331	12	19758	TRUE	0.58	0.187487425103855	FALSE
ENSG00000204410	GTGTTAAGAGTTAGTCAGAA	chr6:30767368-30767935	5	19765	TRUE	0.58	-0.385913810740234	FALSE
ENSG00000204410	TATCCCAGCGACGGAGCTCA	chr6:30829685-30830050	9	19761	TRUE	0.58	-0.335017676161316	FALSE
ENSG00000204410	CCAAGAGATGCTCGGTGTAC	chr6:30940241-30940981	15	19755	TRUE	0.58	0.184994248310697	FALSE
ENSG00000204410	CAGCAATCCTCCCTGCCGAC	chr6:31057464-31057857	14	19756	TRUE	0.58	0.213517098781812	FALSE
ENSG00000204410	GGGAGTTCAGTGGGAGGGTC	chr6:31092821-31093433	16	19754	TRUE	0.58	-0.21816188499769	FALSE
ENSG00000204410	TCCTGGCCCACTCCCAGTAG	chr6:31125080-31125417	16	19754	TRUE	0.58	-0.244288617292484	FALSE
ENSG00000204410	CTACGGGCAAGGTGTCGAGA	chr6:31144857-31146857	10	19760	TRUE	0.58	-0.24960019634087	FALSE
ENSG00000204410	GAAGATGGGCGGGACTACGC	chr6:31180225-31181002	7	19763	TRUE	0.58	-0.339219874928624	FALSE
ENSG00000204410	TCTTAACGCATACAAACGCC	chr6:31200382-31203181	4	19766	TRUE	0.58	0.328181505452762	FALSE
ENSG00000204410	GGCCATCCCGGGAGATCTAT	chr6:31270985-31272710	12	19758	TRUE	0.58	-0.233553537383136	FALSE
ENSG00000204410	GCAATATGCAGGTCTACTCC	chr6:31366709-31367557	10	19760	TRUE	0.58	0.241036074377643	FALSE
ENSG00000204410	GGAGCTGTCCAGGGTAGGTC	chr6:31486082-31486696	9	19761	TRUE	0.58	-0.234050386570433	FALSE
ENSG00000204410	CTGCCATGGTGTAAGAGTCC	chr6:31525859-31526473	12	19758	TRUE	0.58	-0.285111763352937	FALSE
ENSG00000204410	CCCAGGGATCGCTTACCCCC	chr6:31723308-31723688	10	19760	TRUE	0.58	0.223963730562633	FALSE
ENSG00000204410	GGAGCGGCCGCTGCAATCAG	chr6:31734684-31735403	10	19760	TRUE	0.58	-0.2557772528257	FALSE
ENSG00000204410	TGGCCTAGTTCGGCACCCTC	chr6:31765928-31766802	10	19760	TRUE	0.58	-0.30179235456735	FALSE
ENSG00000204410	GGGCGTTCCCCACCCGGTAG	chr6:31794259-31796391	9	19761	TRUE	0.58	-0.307664324482086	FALSE
ENSG00000204410	GTGGGTCAGTTACGCCGACA	chr6:31794259-31796391	21	19749	TRUE	0.58	-0.181972408150509	FALSE
ENSG00000204410	AAGGTCGCCCTCATCTGGTG	chr6:31923019-31923477	28	19742	TRUE	0.58	-0.179889263609815	FALSE
ENSG00000204410	GTCCCCCTCGAAGCTTTGAC	chr6:31952857-31954856	15	19755	TRUE	0.58	0.159637595322824	FALSE
ENSG00000204410	CATATGGGCAGGAAGGCGTA	chr6:31969629-31970067	11	19759	TRUE	0.58	0.208991903179763	FALSE
ENSG00000204410	ATTCATACTGAGTAGGGAGC	chr6:31983861-31984064	17	19753	TRUE	0.58	0.164507587635889	FALSE
ENSG00000204410	ACAGCGTTGACGCCATCTAC	chr6:31989275-31989852	8	19762	TRUE	0.58	-0.27181379379098	FALSE
ENSG00000204410	CCCGGAGTTGTGCAATCCTC	chr6:32002562-32003711	8	19762	TRUE	0.58	0.272239717714187	FALSE
ENSG00000204410	TGTGGTGCTGACCGGACCCC	chr6:32055182-32057181	11	19759	TRUE	0.58	-0.247763590136993	FALSE
ENSG00000204410	CCTACTTCCAACTGCGCATG	chr6:32085866-32086089	29	19741	TRUE	0.58	0.130144588410383	FALSE
ENSG00000204410	TCCTATATATGGTTTCCAAA	chr6:32195086-32195317	9	19761	TRUE	0.58	0.218212950071593	FALSE
ENSG00000204410	TGGTTCATGGACTACATCAG	chr6:32866897-32867503	16	19754	TRUE	0.58	-0.20702389886686	FALSE
ENSG00000204410	ACACAGAACTAAATACGTGG	chr6:33014769-33015436	12	19758	TRUE	0.58	-0.229362465853447	FALSE
ENSG00000204410	TCCAGGGTGCGCTGGAGTTA	chr6:33082767-33083042	11	19759	TRUE	0.58	-0.273835316631481	FALSE
ENSG00000204421	ACTGCCCTTGCAACCTACAA	chr6:31414179-31414776	3	2344	TRUE	0.58	0.301181619633295	FALSE
ENSG00000204427	AATGGAGAGTTTGCAAGGAG	chr12:102957453-102957736	122	158453	TRUE	0.58	0.0636591279891723	FALSE
ENSG00000204427	TCAGTCAGTCCCTGGCCGTG	chr4:112515941-112516776	95	158480	TRUE	0.58	0.0684387485502474	FALSE
ENSG00000204427	ACTATGACAGACAGACGACA	chr6:29760264-29760749	102	158473	TRUE	0.58	0.0770528975308991	FALSE
ENSG00000204427	ATCCCTGTTAGGAATGGGAC	chr6:29812946-29813558	24	158551	TRUE	0.58	0.0963104936147556	FALSE
ENSG00000204427	CACAGCCCAAATGCAGGTTA	chr6:29812946-29813558	93	158482	TRUE	0.58	-0.0648918125269468	FALSE
ENSG00000204427	ATATTACACAACATCAGACA	chr6:30037221-30037673	189	158386	TRUE	0.58	0.0402257764574549	FALSE
ENSG00000204427	GTATGCGTCACACCCGGAAG	chr6:30066546-30067702	120	158455	TRUE	0.58	0.0521500050468942	FALSE
ENSG00000204427	TTACAGAGGCATTAGGTGTC	chr6:30149290-30149508	77	158498	TRUE	0.58	0.0571653149043667	FALSE
ENSG00000204427	GGTGGTCCGTGACTCACGCG	chr6:30444058-30444398	59	158516	TRUE	0.58	-0.0810124252350311	FALSE
ENSG00000204427	CTCCGCCGGGGAAAGCACCC	chr6:30480607-30480869	89	158486	TRUE	0.58	-0.0701080941277947	FALSE
ENSG00000204427	AACAGCCTTTCGCACGGAAA	chr6:30515789-30516822	178	158397	TRUE	0.58	-0.0518254789923287	FALSE
ENSG00000204427	TCCACTTCTGCCACTGGGCA	chr6:30529488-30530455	101	158474	TRUE	0.58	-0.078396370666322	FALSE
ENSG00000204427	CCATCAAAATCCTCACTTGC	chr6:30615799-30616364	71	158504	TRUE	0.58	0.077765450143684	FALSE
ENSG00000204427	CAACACATCACATGGTTCGA	chr6:30781581-30782706	130	158445	TRUE	0.58	0.077427626536275	FALSE
ENSG00000204427	GGCCAGTTGGGCGTTGTTCC	chr6:31114273-31115546	71	158504	TRUE	0.58	0.0932086109708352	FALSE
ENSG00000204427	CTTCCAACTGCTGCGCATAG	chr6:31159254-31159656	122	158453	TRUE	0.58	-0.0581841072976445	FALSE
ENSG00000204427	GGTCTGCCGGAAGGTCTACA	chr6:31171729-31173747	188	158387	TRUE	0.58	-0.0508801566563278	FALSE
ENSG00000204427	TTTACTGTGCAAAACATGTC	chr6:31216413-31216739	59	158516	TRUE	0.58	-0.0852035290831643	FALSE
ENSG00000204427	GTTTCATTGGATGAGCGGTC	chr6:31403053-31404177	49	158526	TRUE	0.58	0.0750507799189793	FALSE
ENSG00000204427	CGACCGGTTCAAAAACGAAT	chr6:31528277-31530194	45	158530	TRUE	0.58	-0.113820575887209	FALSE
ENSG00000204427	CATACGCGCTCTCCCTGTTT	chr6:31541111-31542661	89	158486	TRUE	0.58	-0.0788440017930156	FALSE
ENSG00000204427	GCCATTAGTTGGAGGTCAGA	chr6:31609362-31610490	73	158502	TRUE	0.58	0.0725069755123948	FALSE
ENSG00000204427	AGAATTTACACGACGAATGT	chr6:31618257-31620457	39	158536	TRUE	0.58	-0.114480685937894	FALSE
ENSG00000204427	CTCATGGCCAATAAGTATAC	chr6:31750303-31751126	40	158535	TRUE	0.58	-0.0929786691778988	FALSE
ENSG00000204427	CGAAGCGCGAGCCCGCGCGT	chr6:31806092-31807536	122	158453	TRUE	0.58	0.0476734207742156	FALSE
ENSG00000204427	AAAAAGGCCGCCTGTCGTCG	chr6:31862478-31864168	101	158474	TRUE	0.58	-0.0430309007505423	FALSE
ENSG00000204427	TTCAGTATCTATGCAGTTGT	chr6:31908818-31909158	87	158488	TRUE	0.58	0.0671000398635897	FALSE
ENSG00000204427	TCCCCGTTCTCGAAGTCGTG	chr6:31945607-31951356	77	158498	TRUE	0.58	-0.0924050591248605	FALSE
ENSG00000204427	CCATCGTCTTTCCGACGGAG	chr6:31958452-31959632	107	158468	TRUE	0.58	0.0543994299544189	FALSE
ENSG00000204427	TTGCCGGGCGTCTGTTCCGA	chr6:32152952-32155097	126	158449	TRUE	0.58	0.0650903344639757	FALSE
ENSG00000204427	AGTAAGCGTGCCCCCGCATG	chr6:32195422-32196819	118	158457	TRUE	0.58	0.0471315402711884	FALSE
ENSG00000204427	GTTGAGTGATGCTGTTGAGC	chr6:32204175-32204654	37	158538	TRUE	0.58	0.077850459111601	FALSE
ENSG00000204427	GTATTTCAACTGACTCACTT	chr6:32228902-32229682	134	158441	TRUE	0.58	0.0539991715744273	FALSE
ENSG00000204427	CCATAGGTGACTTGTGAAAA	chr6:32393740-32393996	108	158467	TRUE	0.58	-0.060663550447989	FALSE
ENSG00000204427	TGGTTTGGGTACTCTCGTGT	chr6:32530041-32530840	61	158514	TRUE	0.58	-0.0812299810517467	FALSE
ENSG00000204427	CTCCCCACTGGCTTTGTCTG	chr6:32589565-32590024	196	158379	TRUE	0.58	0.0430660437709966	FALSE
ENSG00000204427	GAGCCATTCCCTCATGAGCC	chr6:32614485-32614951	81	158494	TRUE	0.58	-0.0522574778827267	FALSE
ENSG00000204427	GCGGATCCCCGGAGACCTTC	chr6:32666396-32666894	100	158475	TRUE	0.58	-0.0631827629595877	FALSE
ENSG00000204427	GCGCGGCGCTAACGTGTGTA	chr6:32853059-32854603	90	158485	TRUE	0.58	-0.0749408339632883	FALSE
ENSG00000204427	TGTCTGGAGATCATCTACCC	chr6:32940624-32941835	130	158445	TRUE	0.58	0.0493772638409722	FALSE
ENSG00000204427	TGTACACAGAACTAAATACG	chr6:33014769-33015436	69	158506	TRUE	0.58	-0.0871475977345204	FALSE
ENSG00000204427	AGGGCTGCATACGGGATCTG	chr6:33051226-33051462	225	158350	TRUE	0.58	-0.0320426078941849	FALSE
ENSG00000204427	CCATTGTTCCTCCCAGAAGG	chr6:33136422-33136837	65	158510	TRUE	0.58	0.0666233549902304	FALSE
ENSG00000204427	GTAGTTACTCCACATGGGGC	chr6:33172538-33173310	143	158432	TRUE	0.58	0.0461675504259861	FALSE
ENSG00000204428	GTCATGTGGTAGCAATGGTT	chr6:29702283-29703026	4	17761	TRUE	0.58	-0.335317209609419	FALSE
ENSG00000204428	CAACCGGAAAGTCAGGACCA	chr6:29705703-29706028	8	17757	TRUE	0.58	-0.299193515895897	FALSE
ENSG00000204428	CAGGTCTCGTGACTGTTTCT	chr6:29758038-29758251	7	17758	TRUE	0.58	0.254996903055126	FALSE
ENSG00000204428	TGGTGTGACCCATCACTGGT	chr6:29917733-29918203	3	17762	TRUE	0.58	-0.474903360018622	FALSE
ENSG00000204428	AATTGGAGGTAAGCCCCTTT	chr6:30169716-30170337	6	17759	TRUE	0.58	-0.358718342263259	FALSE
ENSG00000204428	ATAACCTTAGTCCAGCCCAA	chr6:30308057-30310057	7	17758	TRUE	0.58	0.250674399535713	FALSE
ENSG00000204428	AGGGTTTACGGCTAGATCCT	chr6:30444058-30444398	9	17756	TRUE	0.58	0.233292007590385	FALSE
ENSG00000204428	TGCTCCACTGATCCCTACTC	chr6:30444058-30444398	8	17757	TRUE	0.58	0.236202987003867	FALSE
ENSG00000204428	GACCGGATGTGGCGATCTTA	chr6:30555370-30557804	8	17757	TRUE	0.58	-0.277122307926866	FALSE
ENSG00000204428	CGCGCGCGGGGACTTAAAGT	chr6:30716974-30717822	4	17761	TRUE	0.58	-0.391655995150101	FALSE
ENSG00000204428	AATGACAAATCACGTGTAAC	chr6:30725419-30726603	8	17757	TRUE	0.58	0.321211826229873	FALSE
ENSG00000204428	ACCAGGTGACGTCAGCTATC	chr6:30781581-30782706	9	17756	TRUE	0.58	0.289925763557126	FALSE
ENSG00000204428	TTCACTGGGGAACTTACAGA	chr6:30799159-30799421	6	17759	TRUE	0.58	-0.332565721296624	FALSE
ENSG00000204428	TGGGAGGATGGGGTCTAGCT	chr6:30810746-30811218	12	17753	TRUE	0.58	0.200825886812555	FALSE
ENSG00000204428	GATAGCCCTTGACATGCCTG	chr6:30839707-30840061	17	17748	TRUE	0.58	-0.187436934645585	FALSE
ENSG00000204428	CACTCCCTGTGAGCTCTCCA	chr6:31009816-31010085	10	17755	TRUE	0.58	-0.235769417838802	FALSE
ENSG00000204428	GCTGTTTCCGTCACACCCTG	chr6:31126809-31127048	14	17751	TRUE	0.58	0.196147382744465	FALSE
ENSG00000204428	TGAAGTGTGATATTCGGGAG	chr6:31416045-31417027	16	17749	TRUE	0.58	0.195951146204564	FALSE
ENSG00000204428	TGAAAAGACTGTGGTCCGGT	chr6:31560306-31560752	13	17752	TRUE	0.58	0.213765545362902	FALSE
ENSG00000204428	GGTAGCCCAAGCCCTGACTA	chr6:31628282-31630281	15	17750	TRUE	0.58	0.196941144691727	FALSE
ENSG00000204428	AGGTGTTGCCCAGCAGTCGC	chr6:31644432-31646581	5	17760	TRUE	0.58	-0.408690665166106	FALSE
ENSG00000204428	GCTGGTAGCTCAGGCAGTGT	chr6:31658396-31658559	6	17759	TRUE	0.58	0.265152842666406	FALSE
ENSG00000204428	TTGCTACTTCCAGGGAACGG	chr6:31666094-31666177	7	17758	TRUE	0.58	0.278193673180225	FALSE
ENSG00000204428	GATTGACCGCATCAGCGAGA	chr6:31888461-31889457	10	17755	TRUE	0.58	-0.288200946522273	FALSE
ENSG00000204428	ACGCACGCGCAAACTGGCCG	chr6:31901422-31902703	6	17759	TRUE	0.58	-0.378594147190288	FALSE
ENSG00000204428	ACATTCAGGGCCCCAACCAT	chr6:31948750-31949416	9	17756	TRUE	0.58	-0.28852932891094	FALSE
ENSG00000204428	ATGGCGAATGGGCCACCAGC	chr6:31982300-31983140	6	17759	TRUE	0.58	0.299244961609876	FALSE
ENSG00000204428	TACACAGAGTTCACCCTACA	chr6:31997498-31998270	22	17743	TRUE	0.58	0.142862498856606	FALSE
ENSG00000204428	GAGCACTGCCTCCCTTGCGC	chr6:32048173-32048746	12	17753	TRUE	0.58	-0.200314720249813	FALSE
ENSG00000204428	CTGAAGCTATGGTCAACCCC	chr6:32063032-32065131	9	17756	TRUE	0.58	-0.239122947982085	FALSE
ENSG00000204428	CAGTTCTGTCCATCGTAGCC	chr6:32204175-32204654	11	17754	TRUE	0.58	0.214129135459121	FALSE
ENSG00000204428	TCGTGTGGCCAAACCCTAAC	chr6:32244547-32245969	9	17756	TRUE	0.58	0.219051602774488	FALSE
ENSG00000204428	TTCCCGCCACTCTGAAATCG	chr6:32415294-32416007	21	17744	TRUE	0.58	0.148102162757965	FALSE
ENSG00000204428	CCATGGCCCAGCATATGCAC	chr6:32622509-32622789	5	17760	TRUE	0.58	0.331620464461259	FALSE
ENSG00000204428	GTCAAATGCCTTGTACTCGG	chr6:32819787-32820652	10	17755	TRUE	0.58	-0.253562123701019	FALSE
ENSG00000204428	GCTACCTATGACTTGTAATT	chr6:32999970-33000394	6	17759	TRUE	0.58	-0.357528110591046	FALSE
ENSG00000204428	ATCAGACCGAGGAAAGCTGC	chr6:33051226-33051462	9	17756	TRUE	0.58	0.25972169714818	FALSE
ENSG00000204428	TCTAGCGGCACGAAAGAATT	chr6:33123471-33124880	9	17756	TRUE	0.58	-0.315486883361844	FALSE
ENSG00000204428	TTGACACCTGTAAACGTAGA	chr6:33123471-33124880	4	17761	TRUE	0.58	0.307334690672435	FALSE
ENSG00000204428	GAAACTGCTATTATTGTCCA	chr6:33125958-33126566	9	17756	TRUE	0.58	-0.335373826574639	FALSE
ENSG00000204428	GCCGTCTAGACGCCCACGTG	chr6:33161357-33162470	19	17746	TRUE	0.58	-0.180835903331977	FALSE
ENSG00000204435	GGGCAGAACCCACAGCGTGC	chr6:29812946-29813558	155	253897	TRUE	0.58	0.0198573919388849	FALSE
ENSG00000204435	TTACCAGGTCGCATCCAGGT	chr6:29813800-29815780	157	253895	TRUE	0.58	-0.0171936525121779	FALSE
ENSG00000204435	CTGGCAGGTGCCGATGTTGA	chr6:30013249-30013883	50	254002	TRUE	0.58	-0.0426730649946139	FALSE
ENSG00000204435	AGCCTGAGCCTAGGCTGACC	chr6:30041957-30042353	243	253809	TRUE	0.58	-0.0194570780247982	FALSE
ENSG00000204435	AAGGACGCGGGTGTTAAATG	chr6:30214044-30214752	240	253812	TRUE	0.58	0.0245188462238803	FALSE
ENSG00000204435	CCTGCCTGAAAGTAGTGAGG	chr6:30500581-30501186	96	253956	TRUE	0.58	-0.0340791428157261	FALSE
ENSG00000204435	TTTCCATCAGACTGCCTCCC	chr6:30563246-30563598	145	253907	TRUE	0.58	0.0277071735372596	FALSE
ENSG00000204435	GTGGGATCCCGGTCACATCA	chr6:30590211-30591236	220	253832	TRUE	0.58	-0.0177922978922673	FALSE
ENSG00000204435	TCGGCCTCTAAGCACTACGG	chr6:30672186-30673296	96	253956	TRUE	0.58	-0.0250458895114165	FALSE
ENSG00000204435	GGTTCCTTGGAGCCTCCTGG	chr6:30728282-30728481	173	253879	TRUE	0.58	-0.0189556612557342	FALSE
ENSG00000204435	AATTCCCCTTCTATGGTAGG	chr6:30752235-30753014	73	253979	TRUE	0.58	-0.0301021379274924	FALSE
ENSG00000204435	TAGATGTGAAGACATCTAGC	chr6:30812806-30815582	64	253988	TRUE	0.58	-0.0313634369773719	FALSE
ENSG00000204435	TACATAAATCTTTCCTTGGT	chr6:30837850-30838025	93	253959	TRUE	0.58	0.020645393090247	FALSE
ENSG00000204435	ACGCGCGGCGAGAAGGCCGA	chr6:30883795-30886796	84	253968	TRUE	0.58	-0.0275763926256971	FALSE
ENSG00000204435	ACTGACCCTCTTTAGAAACT	chr6:30932797-30933004	108	253944	TRUE	0.58	0.0303012116128323	FALSE
ENSG00000204435	ATCAGGATCTTAGCCTCTCA	chr6:31086852-31087115	260	253792	TRUE	0.58	0.0217841204909397	FALSE
ENSG00000204435	CCCGCCCCCTGGATGGGTGG	chr6:31170419-31170828	220	253832	TRUE	0.58	0.0237502102151428	FALSE
ENSG00000204435	GCGTACCGGGAGGCTCCCAT	chr6:31180432-31187807	161	253891	TRUE	0.58	0.0299045350992797	FALSE
ENSG00000204435	GGAAAGTTCTCGAAGACCGC	chr6:31307531-31309242	83	253969	TRUE	0.58	-0.0346235782387665	FALSE
ENSG00000204435	GTCAGTCATCAGGAGCTAGC	chr6:31416045-31417027	94	253958	TRUE	0.58	0.0398458774711705	FALSE
ENSG00000204435	GAGTTTGGCCCCGTCAAAGA	chr6:31493799-31494553	121	253931	TRUE	0.58	-0.0174077563787383	FALSE
ENSG00000204435	GCGCTGAGAAGCAACTCCCC	chr6:31494826-31495422	289	253763	TRUE	0.58	-0.0185440236260028	FALSE
ENSG00000204435	TATCTTTGGAGGGTATCAGC	chr6:31570582-31572581	155	253897	TRUE	0.58	0.0338803501965548	FALSE
ENSG00000204435	GTAGTCCAAAGCACGAAGCA	chr6:31571859-31572562	232	253820	TRUE	0.58	-0.0134654821199698	FALSE
ENSG00000204435	TACACGAGCGTGGGGTTCGG	chr6:31580665-31581864	93	253959	TRUE	0.58	-0.03158029447731	FALSE
ENSG00000204435	GTTGGTGACAAGTTGGTGAC	chr6:31585583-31585819	114	253938	TRUE	0.58	0.0249676026980694	FALSE
ENSG00000204435	CTCGTAGTAGCGCTGCAAGA	chr6:31644432-31646581	83	253969	TRUE	0.58	0.0349261642408099	FALSE
ENSG00000204435	AGGACACACACTTGTAGCTA	chr6:31690757-31692756	161	253891	TRUE	0.58	0.0209710528908897	FALSE
ENSG00000204435	CCCAGGGATCGCTTACCCCC	chr6:31723308-31723688	138	253914	TRUE	0.58	-0.0223478233270447	FALSE
ENSG00000204435	CCACGCGCGGGCTCGCGCTT	chr6:31806092-31807536	187	253865	TRUE	0.58	-0.0265201843420302	FALSE
ENSG00000204435	CTTCAACATGAAGAGCGCCG	chr6:31817239-31817580	184	253868	TRUE	0.58	-0.0185045953984377	FALSE
ENSG00000204435	TGGAATATAGTGGCGCAGTT	chr6:31840063-31840910	33	254019	TRUE	0.58	-0.0742489038262404	FALSE
ENSG00000204435	CGGGATGTCACTACTCACTC	chr6:31852624-31853075	200	253852	TRUE	0.58	0.0245647366978106	FALSE
ENSG00000204435	TGCTTACAATTTCCGTGGGC	chr6:31898032-31900031	183	253869	TRUE	0.58	-0.0162099528992279	FALSE
ENSG00000204435	TAGGGCTGGTGCCCCTAATC	chr6:32244547-32245969	136	253916	TRUE	0.58	0.0167960370920301	FALSE
ENSG00000204435	CGGATACGGGTGTGCCTTTG	chr6:32970678-32971108	216	253836	TRUE	0.58	-0.0204869651731743	FALSE
ENSG00000204435	TTCGGCTATGGTAAAGAACC	chr6:33123471-33124880	104	253948	TRUE	0.58	-0.0276348634728771	FALSE
ENSG00000204438	GGAGGAGGAGGGGGAGTTTA	chr12:102957453-102957736	91	162874	TRUE	0.58	-0.0654037579957167	FALSE
ENSG00000204438	GCTGGGGAGTCCCATTGCAA	chr6:29705703-29706028	171	162794	TRUE	0.58	-0.0453815777466585	FALSE
ENSG00000204438	CCTCAAGGTGCCGGTTCCCG	chr6:29863832-29864500	229	162736	TRUE	0.58	0.0324180154079141	FALSE
ENSG00000204438	GAAACCAGGAACTGCGCTCT	chr6:29956599-29956842	105	162860	TRUE	0.58	-0.0510306069727814	FALSE
ENSG00000204438	CCTAGGTTGGGTGACTGTGT	chr6:30097990-30098183	64	162901	TRUE	0.58	0.0729414997714476	FALSE
ENSG00000204438	GCCCAGATGTCCGTTGGCGA	chr6:30127137-30128131	114	162851	TRUE	0.58	0.0409263528197674	FALSE
ENSG00000204438	AGAGGAAAAAGGAGTGGTAC	chr6:30201759-30202174	57	162908	TRUE	0.58	0.0991677407657885	FALSE
ENSG00000204438	ACATGTGGACCCAATCTGAC	chr6:30206874-30207955	136	162829	TRUE	0.58	0.0429954857285652	FALSE
ENSG00000204438	GTATTGTGTGTCGCGCCGCG	chr6:30325707-30327514	182	162783	TRUE	0.58	-0.0593626356187082	FALSE
ENSG00000204438	GAAGCTGACCCAATTTGCTC	chr6:30446257-30448256	88	162877	TRUE	0.58	0.0665339215715543	FALSE
ENSG00000204438	TGCCCTGCAGATTCTCACCA	chr6:30447259-30447756	167	162798	TRUE	0.58	-0.0421264654343231	FALSE
ENSG00000204438	ACTTCTTGACTTGACTCAGC	chr6:30529488-30530455	40	162925	TRUE	0.58	0.106841948833834	FALSE
ENSG00000204438	CCGCGAGGTTTGAACTCGCT	chr6:30672186-30673296	99	162866	TRUE	0.58	0.0655193531648953	FALSE
ENSG00000204438	CAGCGTCCTCTGGTGGGAGG	chr6:30684704-30684912	285	162680	TRUE	0.58	0.0298037656531767	FALSE
ENSG00000204438	CAGGTGGATGACATCTCCAA	chr6:30700400-30700858	82	162883	TRUE	0.58	-0.0671040894364823	FALSE
ENSG00000204438	CGCCGAAGTGGGCATTCGCG	chr6:30742057-30744943	164	162801	TRUE	0.58	-0.0383698648575876	FALSE
ENSG00000204438	GAATATTTCAACTTCTGTGC	chr6:30838353-30838890	77	162888	TRUE	0.58	-0.0723139845813048	FALSE
ENSG00000204438	ACTGAGTTCCCAGGCAGGAG	chr6:30842041-30842500	86	162879	TRUE	0.58	-0.0645349384986939	FALSE
ENSG00000204438	GCACAGGACAGATGTGCAGA	chr6:30932797-30933004	94	162871	TRUE	0.58	-0.0709085341073958	FALSE
ENSG00000204438	AACACTGAGGGCCCTAAATA	chr6:31114273-31115546	87	162878	TRUE	0.58	0.0660153484996883	FALSE
ENSG00000204438	GGTGACGTCCACAGTAGTGC	chr6:31122864-31123588	117	162848	TRUE	0.58	0.0419484804515871	FALSE
ENSG00000204438	GGGAGAAGGAAAAGGCTTAT	chr6:31202775-31203156	86	162879	TRUE	0.58	-0.0727330918752438	FALSE
ENSG00000204438	CCCCAGATCTATTAAGGTTT	chr6:31203315-31204537	80	162885	TRUE	0.58	0.0685804101621683	FALSE
ENSG00000204438	GCAGCACGGACGGGGCTGTC	chr6:31441114-31441278	194	162771	TRUE	0.58	-0.0385804417383112	FALSE
ENSG00000204438	CAGATATAGTCAGGCGAGGT	chr6:31474771-31475258	29	162936	TRUE	0.58	-0.114839283695687	FALSE
ENSG00000204438	CCCTGACCGCACAGCGCTCG	chr6:31497604-31498618	203	162762	TRUE	0.58	0.0435446151842177	FALSE
ENSG00000204438	GAGTCACTACTGCTCCTGCC	chr6:31508898-31509553	121	162844	TRUE	0.58	0.059429572687566	FALSE
ENSG00000204438	CATCGAGGCCTGGGTGTCGC	chr6:31548048-31548524	30	162935	TRUE	0.58	-0.125683034366761	FALSE
ENSG00000204438	TTGGTTTCCGGCGGCCCCAA	chr6:31659583-31660191	96	162869	TRUE	0.58	-0.0745190646439907	FALSE
ENSG00000204438	TCCCAAATAAAGCTCAGTCG	chr6:31690757-31692756	197	162768	TRUE	0.58	0.0476212393215911	FALSE
ENSG00000204438	TCCAAGACCTGGTGTCCCCA	chr6:31706742-31706917	146	162819	TRUE	0.58	0.0490757006216214	FALSE
ENSG00000204438	AGTGGCCAGTGGACTGAAGG	chr6:31745203-31745428	94	162871	TRUE	0.58	0.0708845931133005	FALSE
ENSG00000204438	CTAGATAGAGTTCATAGCTA	chr6:31749537-31749955	71	162894	TRUE	0.58	-0.0703074456730557	FALSE
ENSG00000204438	GACAGTCCCGGACCTTTCTA	chr6:31775257-31778081	90	162875	TRUE	0.58	0.0551925982839993	FALSE
ENSG00000204438	CCCGTTCGGGTCACGCGCTC	chr6:31862478-31864168	82	162883	TRUE	0.58	-0.065241315967117	FALSE
ENSG00000204438	CTACCAGGTATATCTGTATC	chr6:31981726-31982144	90	162875	TRUE	0.58	-0.0773806005723164	FALSE
ENSG00000204438	GCCTGTTTGGCGCATGCGCT	chr6:32127536-32128582	82	162883	TRUE	0.58	0.056412050668216	FALSE
ENSG00000204438	GTCGAGTTGTTCCGGGGTCG	chr6:32127536-32128582	121	162844	TRUE	0.58	-0.056720720944418	FALSE
ENSG00000204438	TGGGGCTCCAGTGGGTCACC	chr6:32184448-32184654	136	162829	TRUE	0.58	0.0550475128528911	FALSE
ENSG00000204438	CTGGACAGACTATCTTGAGC	chr6:32204175-32204654	125	162840	TRUE	0.58	0.0527989806727643	FALSE
ENSG00000204438	GCAGCCTCCGAAGGTTCAGC	chr6:32209987-32210755	124	162841	TRUE	0.58	0.0457937167887342	FALSE
ENSG00000204438	TCCTGTGTATACAGAGGGCG	chr6:32217889-32218482	35	162930	TRUE	0.58	0.0919023777278642	FALSE
ENSG00000204438	TCCTTTATTGGCAGATATGG	chr6:32234915-32235334	124	162841	TRUE	0.58	0.0369490628714235	FALSE
ENSG00000204438	CAGAGTCCCACACCACCAAC	chr6:32857713-32857900	80	162885	TRUE	0.58	-0.07262525284847	FALSE
ENSG00000204438	TGTAAGTGTCCCCGTAAGAG	chr6:32937142-32937447	214	162751	TRUE	0.58	-0.0364953075179484	FALSE
ENSG00000204438	TCAGTTACGGTGAGGGTTGA	chr6:32947659-32948247	60	162905	TRUE	0.58	0.0661358686475236	FALSE
ENSG00000204438	GTACTTAATAGACACGCGTT	chr6:32981697-32982715	70	162895	TRUE	0.58	0.0712704349169738	FALSE
ENSG00000204438	TGATGCACTTAAGATGACGG	chr6:33075566-33076192	79	162886	TRUE	0.58	0.0647615013699366	FALSE
ENSG00000204439	GGGGCGCCGCTCTCAGTCTG	chr2:209424033-209424313	123	105692	TRUE	0.58	-0.0698881151473705	FALSE
ENSG00000204439	AACAGTGAGATAAGGTATCC	chr6:29758038-29758251	55	105760	TRUE	0.58	-0.0964422775692175	FALSE
ENSG00000204439	TGGAGGTCAAGGGCAGATAC	chr6:29759411-29759982	30	105785	TRUE	0.58	0.129890542914513	FALSE
ENSG00000204439	AGTTAGTAGAGAGGACACCA	chr6:29769292-29769656	48	105767	TRUE	0.58	0.0796319808854653	FALSE
ENSG00000204439	GGGGACCCCCTTGCTCAAGG	chr6:29812946-29813558	60	105755	TRUE	0.58	-0.125508708504105	FALSE
ENSG00000204439	GTAAGTCATGGCTTGAAATC	chr6:29834676-29835312	26	105789	TRUE	0.58	-0.130863685661317	FALSE
ENSG00000204439	ATCGAGCGCTTGCAACTTTG	chr6:30005570-30005755	65	105750	TRUE	0.58	-0.100317793121377	FALSE
ENSG00000204439	TCCCTCTCCCAGCCTGCGAC	chr6:30006203-30006475	48	105767	TRUE	0.58	0.0901567425698375	FALSE
ENSG00000204439	TGTTGGAAACCGACCCTATC	chr6:30127137-30128131	34	105781	TRUE	0.58	-0.110444561257675	FALSE
ENSG00000204439	TTCTAAATAGAGACCCAGAA	chr6:30340648-30340869	60	105755	TRUE	0.58	0.0897746290744686	FALSE
ENSG00000204439	GGATGCAGAGCTTTAGCAGC	chr6:30363554-30363784	40	105775	TRUE	0.58	-0.130191614296178	FALSE
ENSG00000204439	TTCCTTGAGTCTCGCGGCGT	chr6:30570784-30571978	35	105780	TRUE	0.58	-0.127091529529494	FALSE
ENSG00000204439	TGAAAGGCCTCACTGCATGT	chr6:30597208-30598002	141	105674	TRUE	0.58	-0.0722845584004919	FALSE
ENSG00000204439	TACCAGAGTTGAACCTGTGG	chr6:30646087-30646314	84	105731	TRUE	0.58	-0.0718749091668721	FALSE
ENSG00000204439	GGGCACCTTCTCTTCTAACT	chr6:30707151-30707854	53	105762	TRUE	0.58	-0.0977421315349413	FALSE
ENSG00000204439	TTTGGCCCTAAGTACCCCGC	chr6:30720841-30721102	46	105769	TRUE	0.58	0.0966596444838993	FALSE
ENSG00000204439	GCTCCATGTGGTGACTAAGC	chr6:30819960-30820556	48	105767	TRUE	0.58	0.0811742397622628	FALSE
ENSG00000204439	TGCTCCACGCCAAATCCAGT	chr6:30819960-30820556	100	105715	TRUE	0.58	0.0700410963492977	FALSE
ENSG00000204439	GTCCTTTAGAGACTCCTTCT	chr6:30880617-30881325	49	105766	TRUE	0.58	0.119934612852832	FALSE
ENSG00000204439	TTGCCTTTGTGGCTATACAA	chr6:30935143-30935338	84	105731	TRUE	0.58	0.0616802561017983	FALSE
ENSG00000204439	CTGTGTTCTATTGTCCATCC	chr6:30974571-30974809	86	105729	TRUE	0.58	0.0674780714103081	FALSE
ENSG00000204439	AGTATCAAGCGGAAGTGAGT	chr6:31009816-31010085	71	105744	TRUE	0.58	-0.0885391566373989	FALSE
ENSG00000204439	GGAGTATCAGTATCGGAGGG	chr6:31121455-31121665	56	105759	TRUE	0.58	-0.106119235236358	FALSE
ENSG00000204439	GAGTGATAAGACACCCGCTT	chr6:31171729-31173747	40	105775	TRUE	0.58	0.117733576511741	FALSE
ENSG00000204439	GGGTTCCGCAGATCCACCTT	chr6:31270985-31272710	116	105699	TRUE	0.58	0.056252256163434	FALSE
ENSG00000204439	CCACCTCCGGGTCCCAAGAA	chr6:31498750-31499105	56	105759	TRUE	0.58	0.0909758426483414	FALSE
ENSG00000204439	CCCTCAGTTCAGCCCTAAGA	chr6:31558756-31559619	103	105712	TRUE	0.58	0.0650230329493723	FALSE
ENSG00000204439	ACTAAGTGGTCTCATTCTTG	chr6:31563051-31563662	137	105678	TRUE	0.58	-0.0661097418644322	FALSE
ENSG00000204439	AAGGATGGGACTGGGTCCGA	chr6:31578384-31578819	80	105735	TRUE	0.58	0.0818498834749002	FALSE
ENSG00000204439	TGCCCCCGAGTCCTTAGTCT	chr6:31659583-31660191	97	105718	TRUE	0.58	0.0801872090751904	FALSE
ENSG00000204439	GACGCTTGGGTCCCGACGCG	chr6:31680584-31681602	104	105711	TRUE	0.58	-0.0782218660858616	FALSE
ENSG00000204439	GATCGTGGCGGACACGTTCC	chr6:31727307-31729306	37	105778	TRUE	0.58	0.102627490007458	FALSE
ENSG00000204439	CTTTCTCTCCACCCCTAGTT	chr6:31762763-31764032	61	105754	TRUE	0.58	0.0884803842139221	FALSE
ENSG00000204439	CTGACGGGAGCGTCGTGCTC	chr6:31794259-31796391	49	105766	TRUE	0.58	-0.103279579017402	FALSE
ENSG00000204439	AAGGTCGCCCTCATCTGGTG	chr6:31923019-31923477	169	105646	TRUE	0.58	0.0448137494156892	FALSE
ENSG00000204439	CCCTGAATGTGACTCATAGC	chr6:31948750-31949416	38	105777	TRUE	0.58	-0.128459565333728	FALSE
ENSG00000204439	CAGTGATGGGAGCCGTGCAT	chr6:32044972-32047303	92	105723	TRUE	0.58	-0.0700827533977457	FALSE
ENSG00000204439	GGGTACAGATCCCCACCCAT	chr6:32044972-32047303	71	105744	TRUE	0.58	0.07717253144738	FALSE
ENSG00000204439	CGAGACTTTGGTATTGCCCC	chr6:32063032-32065131	40	105775	TRUE	0.58	-0.143827105015312	FALSE
ENSG00000204439	TGGGGCCCACACGCTTGCCG	chr6:32069521-32070330	79	105736	TRUE	0.58	-0.0882129711798044	FALSE
ENSG00000204439	ACGGGCCATCTGAAAGATAT	chr6:32189659-32190569	79	105736	TRUE	0.58	-0.0681900558048099	FALSE
ENSG00000204439	GTAAACTCAGTTCAAAGCCG	chr6:32415294-32416007	48	105767	TRUE	0.58	-0.0916937589580878	FALSE
ENSG00000204439	ACAGTGGCCCTAACTCTGTG	chr6:32622509-32622789	97	105718	TRUE	0.58	0.0675700115554437	FALSE
ENSG00000204439	TGCAGGTAAGCGACAAGAAG	chr6:32825915-32826883	82	105733	TRUE	0.58	0.0736725217513372	FALSE
ENSG00000204439	GACCCCCCAAATGAGTGATG	chr6:32940624-32941835	43	105772	TRUE	0.58	0.113227875196605	FALSE
ENSG00000204439	TGCCTCTCGTGGAATGTTCT	chr6:33082767-33083042	93	105722	TRUE	0.58	-0.0696268984900018	FALSE
ENSG00000204439	GTACACGTGCTTTAACCTGG	chr6:33123471-33124880	55	105760	TRUE	0.58	0.102274429259159	FALSE
ENSG00000204439	GTTGGCCACTAGGTGGGGAT	chr6:33148150-33148553	92	105723	TRUE	0.58	0.0680822590893039	FALSE
ENSG00000204439	TTCCAGTATTCCCTGTCAGT	chr6:33183035-33183424	48	105767	TRUE	0.58	0.112316588959306	FALSE
ENSG00000204439	GATAGCGACGAACTGGGGCG	chr6:33192035-33193499	61	105754	TRUE	0.58	-0.0957107111830519	FALSE
ENSG00000204444	CTAGAAACGCGACGCCCAAT	chr6:29723163-29724697	30	54218	TRUE	0.58	-0.155551479633937	FALSE
ENSG00000204444	GTTGTGCTTATTCATATCTC	chr6:29769292-29769656	23	54225	TRUE	0.58	0.145354621569859	FALSE
ENSG00000204444	ATGAAGGACCCTACGTAGGT	chr6:29941886-29943609	18	54230	TRUE	0.58	0.183058934401915	FALSE
ENSG00000204444	GTTACACACGCGACCACGCT	chr6:29976370-29977471	51	54197	TRUE	0.58	0.140784093938433	FALSE
ENSG00000204444	GTCTCCCCAGACGCCGACGA	chr6:30006570-30007933	29	54219	TRUE	0.58	-0.163135866173822	FALSE
ENSG00000204444	CTGGCCCGGCAATACCCATC	chr6:30066546-30067702	47	54201	TRUE	0.58	-0.0764468856793687	FALSE
ENSG00000204444	GGACGAAGATGAGGAATCGT	chr6:30185925-30186543	19	54229	TRUE	0.58	0.219863210705581	FALSE
ENSG00000204444	GAAGGAATTACATTGTCGAA	chr6:30206874-30207955	23	54225	TRUE	0.58	-0.130227624138407	FALSE
ENSG00000204444	GCCGAACTTCGCCATCCAAT	chr6:30212915-30213890	84	54164	TRUE	0.58	0.100746346828582	FALSE
ENSG00000204444	ATCACTCAGCAGATCGGGAA	chr6:30411464-30412023	45	54203	TRUE	0.58	0.116858341245851	FALSE
ENSG00000204444	TCCAGCTTCTACCCAAAGAT	chr6:30563246-30563598	18	54230	TRUE	0.58	0.173937261469909	FALSE
ENSG00000204444	GTCGCGGTTTGGAACTGCGC	chr6:30716974-30717822	34	54214	TRUE	0.58	-0.142798125607103	FALSE
ENSG00000204444	AGACAAAGCCTCATCGAGCC	chr6:30719778-30720487	21	54227	TRUE	0.58	-0.15026679427896	FALSE
ENSG00000204444	GAGGTCAATAGCTTTGTCTC	chr6:30757410-30757958	31	54217	TRUE	0.58	0.139263454101423	FALSE
ENSG00000204444	GTGGTGAAAATAAGTGGCCA	chr6:30758826-30759331	20	54228	TRUE	0.58	-0.146582901058195	FALSE
ENSG00000204444	AGGCTTACCCTGAACTCCAT	chr6:30922506-30923027	24	54224	TRUE	0.58	0.145362077267685	FALSE
ENSG00000204444	ATTCTTGTTGCTCCTGCGGC	chr6:31079616-31080107	34	54214	TRUE	0.58	-0.127132323325367	FALSE
ENSG00000204444	TTTCAAGCAGGACTAAGGGT	chr6:31169199-31170261	13	54235	TRUE	0.58	0.190105963654082	FALSE
ENSG00000204444	GGTCTGCCGGAAGGTCTACA	chr6:31171729-31173747	62	54186	TRUE	0.58	-0.0721534473926706	FALSE
ENSG00000204444	TGTGTGGCCCTGAGGCTCCC	chr6:31441114-31441278	33	54215	TRUE	0.58	0.156456248937281	FALSE
ENSG00000204444	CCTCTGTGCTCGTGAGTCCA	chr6:31494826-31495422	27	54221	TRUE	0.58	0.191121678292833	FALSE
ENSG00000204444	AGTAATGCATAACGGTGTGA	chr6:31510507-31513057	24	54224	TRUE	0.58	0.164403653472658	FALSE
ENSG00000204444	GACCGGTTCAAAAACGAATA	chr6:31528277-31530194	19	54229	TRUE	0.58	0.200685904321475	FALSE
ENSG00000204444	TGTTGTAAGCCCGCAGCTTT	chr6:31546358-31547231	39	54209	TRUE	0.58	-0.130680540377073	FALSE
ENSG00000204444	TGTGTCCTGGGCGATGGTAG	chr6:31559695-31560201	29	54219	TRUE	0.58	-0.154296300934674	FALSE
ENSG00000204444	CTGGAAGGCGGAACCAAGCT	chr6:31567593-31567936	30	54218	TRUE	0.58	0.165909635933755	FALSE
ENSG00000204444	GGGTCAGGGGAATCGTGGGC	chr6:31571859-31572562	23	54225	TRUE	0.58	-0.133994834357439	FALSE
ENSG00000204444	CTGTTTGGCCAGTCGCTTCT	chr6:31613382-31615931	27	54221	TRUE	0.58	0.168603064896328	FALSE
ENSG00000204444	TGCCCCCGAGTCCTTAGTCT	chr6:31659583-31660191	44	54204	TRUE	0.58	-0.0776610246005758	FALSE
ENSG00000204444	AGCCAGACACCGGAGAAGTT	chr6:31676763-31677222	27	54221	TRUE	0.58	0.141489338226086	FALSE
ENSG00000204444	ACATGGCTGGGTGGTCGAGC	chr6:31690204-31691207	21	54227	TRUE	0.58	-0.13343516109637	FALSE
ENSG00000204444	TAGAGCGACAGCGGAAACGA	chr6:31702534-31703582	23	54225	TRUE	0.58	0.166097902363468	FALSE
ENSG00000204444	GAAGGCGACAGACACAACTC	chr6:31713909-31714678	35	54213	TRUE	0.58	0.120485936229254	FALSE
ENSG00000204444	AGCAAGGAGTGTTCGACCCT	chr6:31775257-31778081	48	54200	TRUE	0.58	0.0938612007053625	FALSE
ENSG00000204444	ACGCCGGAAACTCAACACGC	chr6:31826877-31828644	30	54218	TRUE	0.58	0.157839315744454	FALSE
ENSG00000204444	AATCTGAGTGAGGGGCGCCA	chr6:32012313-32013264	40	54208	TRUE	0.58	-0.119846012516608	FALSE
ENSG00000204444	CCTATTCCTATTCCAATAGT	chr6:32055182-32057181	20	54228	TRUE	0.58	0.184587048574311	FALSE
ENSG00000204444	TCCCGCCCACCCTTCACGAC	chr6:32063032-32065131	38	54210	TRUE	0.58	-0.11884883269658	FALSE
ENSG00000204444	GGGGATCTAGCCCCTCAGTG	chr6:32073209-32073641	25	54223	TRUE	0.58	-0.12309250732152	FALSE
ENSG00000204444	GGTGCGGTGGTACCAAGGCA	chr6:32073209-32073641	49	54199	TRUE	0.58	0.121917575955489	FALSE
ENSG00000204444	GTATCTGTTAAGAAACCTCG	chr6:32087832-32091781	18	54230	TRUE	0.58	0.165282741636188	FALSE
ENSG00000204444	TCACGGGTGAAAGGTACGTG	chr6:32109687-32111103	41	54207	TRUE	0.58	0.109231136355604	FALSE
ENSG00000204444	GTCGAGTTGTTCCGGGGTCG	chr6:32127536-32128582	42	54206	TRUE	0.58	0.127135690579078	FALSE
ENSG00000204444	CCGGGATCCCGGCCAAACGC	chr6:32148386-32149177	27	54221	TRUE	0.58	-0.140646358296015	FALSE
ENSG00000204444	TGATATGTCAGTTATAACCT	chr6:32288494-32288971	46	54202	TRUE	0.58	-0.0719699350447818	FALSE
ENSG00000204444	GCACTTACTGGGAAAGTCTC	chr6:32763294-32763473	39	54209	TRUE	0.58	0.11575251200685	FALSE
ENSG00000204444	CACTACTGCTGCTCAGCGTC	chr6:32800117-32800295	26	54222	TRUE	0.58	0.133119191942822	FALSE
ENSG00000204444	CGGGGTGCCCACCTCCCTGC	chr6:32807243-32807426	15	54233	TRUE	0.58	0.151821198111729	FALSE
ENSG00000204444	TTGCTGGGTAAAGAGGACGC	chr6:33073469-33073887	16	54232	TRUE	0.58	0.240266233353058	FALSE
ENSG00000204463	GGTGTTATCCTCTGCAGGCT	chr6:29769292-29769656	161	237854	TRUE	0.58	0.0273375666585105	FALSE
ENSG00000204463	TGTGGGGAAAGTTAGTAGAG	chr6:29769292-29769656	95	237920	TRUE	0.58	-0.0427393619032488	FALSE
ENSG00000204463	AACCCGGTTGCGGTGCCGGG	chr6:29791892-29793373	120	237895	TRUE	0.58	0.0280802322816291	FALSE
ENSG00000204463	GACAACCGAGCCCGTGAGAA	chr6:30066546-30067702	193	237822	TRUE	0.58	-0.0296190068158655	FALSE
ENSG00000204463	TTCGGCGACGTCAGCTTCCG	chr6:30214044-30214752	219	237796	TRUE	0.58	-0.0285512548160871	FALSE
ENSG00000204463	CTGGGAGGAGACCCGGCCGC	chr6:30444058-30444398	251	237764	TRUE	0.58	-0.0281579213841097	FALSE
ENSG00000204463	TGAACCTTGAGCTCCGTCGC	chr6:30829685-30830050	194	237821	TRUE	0.58	-0.0327496952713351	FALSE
ENSG00000204463	AAGCATCTTTGGAGGTCCCC	chr6:30844084-30844576	162	237853	TRUE	0.58	0.0296509278285475	FALSE
ENSG00000204463	TGCAAATGAACTCTCTCGGA	chr6:30875359-30875732	162	237853	TRUE	0.58	0.0300727276685118	FALSE
ENSG00000204463	GAGAAAGTCACCATCAGCCT	chr6:31092821-31093433	180	237835	TRUE	0.58	0.0270244410183142	FALSE
ENSG00000204463	AACAGACCTCCCAGAAGAAG	chr6:31321905-31322115	300	237715	TRUE	0.58	-0.0303642471909251	FALSE
ENSG00000204463	TTCCACCTAGTGGCAGTGAT	chr6:31396975-31397224	70	237945	TRUE	0.58	0.0368450512122762	FALSE
ENSG00000204463	GGTGAAGCCCGCGCTCCTTG	chr6:31497782-31499781	359	237656	TRUE	0.58	-0.0249075669575758	FALSE
ENSG00000204463	CAGCAAGAAGCACCACCTCC	chr6:31498750-31499105	89	237926	TRUE	0.58	0.0440281894987349	FALSE
ENSG00000204463	AGTACCCAAAGGGGCCGCCT	chr6:31546358-31547231	58	237957	TRUE	0.58	-0.0453480320423125	FALSE
ENSG00000204463	GGAAGAAGACTATCGTAGGA	chr6:31546358-31547231	40	237975	TRUE	0.58	0.0525883500632274	FALSE
ENSG00000204463	CAGCGGGCGGGTTCTAGGTC	chr6:31571859-31572562	103	237912	TRUE	0.58	0.0371110131947163	FALSE
ENSG00000204463	CGCCCGACGGTTCTCTCGGA	chr6:31619900-31621361	141	237874	TRUE	0.58	-0.0363475103963939	FALSE
ENSG00000204463	CGTCCAGGGAGCAGTCGTCG	chr6:31631181-31632983	219	237796	TRUE	0.58	0.028600624074786	FALSE
ENSG00000204463	CGACCGCGGCAGGCGAAGTG	chr6:31666094-31666177	239	237776	TRUE	0.58	0.0234929280148335	FALSE
ENSG00000204463	GGCGACACGGCCGTGATCCA	chr6:31727307-31729306	262	237753	TRUE	0.58	-0.0314570128125844	FALSE
ENSG00000204463	TGACAGCTCTGGGGAGTGTC	chr6:31738650-31738862	134	237881	TRUE	0.58	0.0325889943237594	FALSE
ENSG00000204463	CTGTAGAAATCCTGGTCCGG	chr6:31775257-31778081	134	237881	TRUE	0.58	0.0294378416877352	FALSE
ENSG00000204463	CGGGCTGGTCTCCCGAACTT	chr6:31841008-31842456	219	237796	TRUE	0.58	-0.0261429417417964	FALSE
ENSG00000204463	ATCAGGGGACTCCTCTTCGG	chr6:32063032-32065131	125	237890	TRUE	0.58	0.0432904341994069	FALSE
ENSG00000204463	GCAGGGGATACATGATGGTA	chr6:32103307-32106706	122	237893	TRUE	0.58	0.0326693942414777	FALSE
ENSG00000204463	TGACTAGATTCGGAGTCTCG	chr6:32129978-32130841	115	237900	TRUE	0.58	-0.0361252397084737	FALSE
ENSG00000204463	ACAGCCCCACTCCTAGGCCG	chr6:32189659-32190569	51	237964	TRUE	0.58	-0.0678861137909363	FALSE
ENSG00000204463	ACCGTCCGTGCGCGCGGGAA	chr6:32195422-32196819	171	237844	TRUE	0.58	-0.0344981448263335	FALSE
ENSG00000204463	GGTGCTATGGTGCAGTCCCT	chr6:32402860-32403151	108	237907	TRUE	0.58	0.0313992400755105	FALSE
ENSG00000204463	GCAGTAACAGCATGAGCGGG	chr6:32819787-32820652	80	237935	TRUE	0.58	-0.0340846842234996	FALSE
ENSG00000204463	CCCTGCGGGCAGGAATGTGT	chr6:32861089-32861520	81	237934	TRUE	0.58	-0.0506122009064367	FALSE
ENSG00000204463	TGAGAGGCACATGTATGTAC	chr6:32866897-32867503	229	237786	TRUE	0.58	0.0242793859312296	FALSE
ENSG00000204463	GAACACCCTTACCCTGAAAC	chr6:32940624-32941835	92	237923	TRUE	0.58	-0.0496145674702264	FALSE
ENSG00000204463	AGGAGAAAATGAGGCGGCGC	chr6:33143151-33143611	72	237943	TRUE	0.58	-0.0408321549540103	FALSE
ENSG00000204463	AAACTCTAGTATCGTCTCAG	chr6:33170110-33170273	299	237716	TRUE	0.58	0.0161195038519928	FALSE
ENSG00000204469	GCCTCAACTCCTGTTGGTGT	chr6:29758782-29759248	145	230560	TRUE	0.58	-0.0398927245460363	FALSE
ENSG00000204469	CTCAGGAACATGCTGTGGAG	chr6:29769292-29769656	161	230544	TRUE	0.58	-0.0353296632400593	FALSE
ENSG00000204469	CAATCAATACATCGCCTTCG	chr6:29926083-29927564	200	230505	TRUE	0.58	-0.0397874205867836	FALSE
ENSG00000204469	TGGTAGTAGCGGCGCGGCAT	chr6:29926083-29927564	127	230578	TRUE	0.58	-0.0366630591329922	FALSE
ENSG00000204469	CCCACTTTGTTCGGACAGAT	chr6:30101688-30103715	63	230642	TRUE	0.58	0.0466528392141785	FALSE
ENSG00000204469	AGCGCTGGTCCTACGTGTCA	chr6:30127137-30128131	191	230514	TRUE	0.58	-0.0532081192494391	FALSE
ENSG00000204469	GTGGCTGCAGATCTTGGTCT	chr6:30162341-30162709	152	230553	TRUE	0.58	0.0354964878265203	FALSE
ENSG00000204469	ATCTACCTATCCCGCTGGAG	chr6:30325707-30327514	238	230467	TRUE	0.58	-0.0297087069044488	FALSE
ENSG00000204469	GCGGAGCCACACGTCTGCAG	chr6:30480607-30480869	287	230418	TRUE	0.58	-0.0385813256747649	FALSE
ENSG00000204469	AATGGTAGGAAACCGCTCCA	chr6:30562461-30563161	163	230542	TRUE	0.58	-0.0404635240107347	FALSE
ENSG00000204469	GTCCTGGGCGTACGTCAAGA	chr6:30616759-30618138	213	230492	TRUE	0.58	-0.0447097129922847	FALSE
ENSG00000204469	TAATCCCCTGGATGGGCTGC	chr6:30670839-30671068	143	230562	TRUE	0.58	0.0276143104102486	FALSE
ENSG00000204469	GACTCTGAAGACAACTATGG	chr6:30711844-30712032	194	230511	TRUE	0.58	0.0225655754485445	FALSE
ENSG00000204469	GGCTCGGGCCCCTATGGCAA	chr6:30730066-30731526	112	230593	TRUE	0.58	-0.0371154828666096	FALSE
ENSG00000204469	AGATTGTTGAGGGTAATAAT	chr6:30795771-30796496	120	230585	TRUE	0.58	0.0303495204508142	FALSE
ENSG00000204469	TACAGACGGAAGCCTGCTCT	chr6:30799159-30799421	134	230571	TRUE	0.58	-0.0407159937173918	FALSE
ENSG00000204469	TGAAGGTATTCAGCTCACAC	chr6:30802576-30803273	138	230567	TRUE	0.58	0.0253853236450046	FALSE
ENSG00000204469	TTCACATGTAGAGCTGGCGA	chr6:30872366-30873391	103	230602	TRUE	0.58	-0.0621373476483085	FALSE
ENSG00000204469	GGGCTGCGAGCCCGAACGCG	chr6:30883795-30886796	133	230572	TRUE	0.58	0.0241649777732853	FALSE
ENSG00000204469	AATGATACCTAACAGTGTAC	chr6:30966261-30966461	53	230652	TRUE	0.58	0.046659314658072	FALSE
ENSG00000204469	CATGGCGGGACACCTGGCTT	chr6:31170587-31170657	374	230331	TRUE	0.58	0.00302988093003398	FALSE
ENSG00000204469	GCTGAGAAGGTGGCGACGTA	chr6:31497604-31498618	167	230538	TRUE	0.58	-0.0368172563813027	FALSE
ENSG00000204469	GGGAGGCTGGGACACATCTT	chr6:31745203-31745428	186	230519	TRUE	0.58	-0.0358599303938369	FALSE
ENSG00000204469	TTACTCCACCGGCGCTCCCA	chr6:31870397-31871573	219	230486	TRUE	0.58	-0.0342265114949718	FALSE
ENSG00000204469	AAGCACAGTCAGGTACTCCG	chr6:31898032-31900031	101	230604	TRUE	0.58	-0.0406647220042948	FALSE
ENSG00000204469	ATGGTGCACATGTGCACGCA	chr6:31927370-31928524	150	230555	TRUE	0.58	-0.0362429605785139	FALSE
ENSG00000204469	CACCTGAGTCCCACGAGTCT	chr6:31933757-31937257	180	230525	TRUE	0.58	-0.0354646465715001	FALSE
ENSG00000204469	CTCCTAGCGGGTCATCTGGG	chr6:32002562-32003711	152	230553	TRUE	0.58	-0.0370877838953343	FALSE
ENSG00000204469	GAGCACTGCCTCCCTTGCGC	chr6:32048173-32048746	170	230535	TRUE	0.58	0.028381404949211	FALSE
ENSG00000204469	CTTCATTCCTGTTCCCCACG	chr6:32234915-32235334	153	230552	TRUE	0.58	-0.0454725754403158	FALSE
ENSG00000204469	TAACTGCTTGAAATCCTGCA	chr6:32324390-32324675	70	230635	TRUE	0.58	-0.0456661911372658	FALSE
ENSG00000204469	CCTTCTCCTCAGTGAGGACG	chr6:32402860-32403151	131	230574	TRUE	0.58	-0.0513591588894324	FALSE
ENSG00000204469	CTTTCGTGGAGGAGATAATT	chr6:32473155-32474197	90	230615	TRUE	0.58	-0.0486433085801083	FALSE
ENSG00000204469	CGGGAGAGCGGCCTTGCCGC	chr6:32483958-32484937	172	230533	TRUE	0.58	-0.0340336372127723	FALSE
ENSG00000204469	GTTAAGCAGGTGTGAGCCAG	chr6:32558427-32558954	88	230617	TRUE	0.58	-0.049282518468051	FALSE
ENSG00000204469	AGGAGAGCCTGTTCCCACAG	chr6:32763294-32763473	119	230586	TRUE	0.58	-0.0528258155501484	FALSE
ENSG00000204469	GCACAGCAGGTACTTCCAGT	chr6:32829550-32829856	94	230611	TRUE	0.58	-0.0434843007651069	FALSE
ENSG00000204469	CAGAGGCAGCAGTTACCGGC	chr6:33184979-33185475	80	230625	TRUE	0.58	-0.0610001259192705	FALSE
ENSG00000204472	TCAAGAAGCATCGTCCGGGG	chr6:29737737-29738687	126	151738	TRUE	0.58	0.0944395928881726	FALSE
ENSG00000204472	GCCGGAGGGCATGGTTACCA	chr6:29769292-29769656	146	151718	TRUE	0.58	0.0905064401301967	FALSE
ENSG00000204472	CCCTCAAGGTGCCGGTTCCC	chr6:29863832-29864500	41	151823	TRUE	0.58	0.134831348758032	FALSE
ENSG00000204472	GACTATTCCCAACCAGTGAT	chr6:29917733-29918203	116	151748	TRUE	0.58	0.0726432319027562	FALSE
ENSG00000204472	CCCGTCAAAGACTAGAGCGA	chr6:29976370-29977471	30	151834	TRUE	0.58	-0.110024812380377	FALSE
ENSG00000204472	AGTGGTACTGGGCGTGTCTG	chr6:30201759-30202174	158	151706	TRUE	0.58	-0.0390626222401445	FALSE
ENSG00000204472	CTGTGGGAGGTCATCATCAG	chr6:30288810-30289200	97	151767	TRUE	0.58	0.0693566568504078	FALSE
ENSG00000204472	GGGCCCCATCTGAGCGCACC	chr6:30463701-30464128	27	151837	TRUE	0.58	0.135775039159045	FALSE
ENSG00000204472	CGTCTCAGCGCGGGCCCCAA	chr6:30686482-30687998	60	151804	TRUE	0.58	0.118323639865729	FALSE
ENSG00000204472	GCTGACAGATAACGTGAGAG	chr6:30781581-30782706	73	151791	TRUE	0.58	0.0799282137510847	FALSE
ENSG00000204472	TGGATACCGGCTGAGGTAGG	chr6:30839707-30840061	96	151768	TRUE	0.58	0.0863011963162647	FALSE
ENSG00000204472	AAGTTCGTGCCATGTGCAGT	chr6:30843326-30843522	103	151761	TRUE	0.58	-0.0540729216860314	FALSE
ENSG00000204472	GGGGACTTCCGAGAGAAAAG	chr6:30875359-30875732	129	151735	TRUE	0.58	0.0545558234560407	FALSE
ENSG00000204472	CACTTAGCTGGGGTCAGCGT	chr6:30882549-30883059	41	151823	TRUE	0.58	-0.0925346131415622	FALSE
ENSG00000204472	AGACCCTGACGTTTGTCCAC	chr6:30942337-30943208	88	151776	TRUE	0.58	-0.0727140865890196	FALSE
ENSG00000204472	GTTGAAAACCATCCTCCACC	chr6:31053801-31054266	86	151778	TRUE	0.58	-0.0751541735160711	FALSE
ENSG00000204472	TCTCAACAAGCCTATCACAT	chr6:31092821-31093433	81	151783	TRUE	0.58	0.0855833905687819	FALSE
ENSG00000204472	ACTGATCCTTTGTGAAGGAT	chr6:31111005-31111190	80	151784	TRUE	0.58	0.113754024388063	FALSE
ENSG00000204472	CAAGGGCTGGTCCCTAGAGC	chr6:31133357-31133579	28	151836	TRUE	0.58	-0.119138295437084	FALSE
ENSG00000204472	GCTAAGCAGCTGACAGTTGG	chr6:31142479-31142749	122	151742	TRUE	0.58	0.0804966100118077	FALSE
ENSG00000204472	AAGAGGCGTGTGAAGTCCAG	chr6:31152858-31153057	72	151792	TRUE	0.58	0.0385873077709048	FALSE
ENSG00000204472	GTAGAGCCGGCTAGCGTACA	chr6:31157866-31159144	95	151769	TRUE	0.58	0.123849070046343	FALSE
ENSG00000204472	TCTTATACGACGTGGAGTTG	chr6:31200382-31203181	62	151802	TRUE	0.58	-0.112849313058298	FALSE
ENSG00000204472	GTACAGATCAGGTGCAGTCC	chr6:31203315-31204537	134	151730	TRUE	0.58	-0.0521550007060716	FALSE
ENSG00000204472	GGCCTCATCTAAAGGTGCTT	chr6:31525859-31526473	65	151799	TRUE	0.58	-0.0590420624750603	FALSE
ENSG00000204472	CTGTGTGTGACCCTGGCGTC	chr6:31559695-31560201	52	151812	TRUE	0.58	-0.10406357814973	FALSE
ENSG00000204472	GGTCGGCCGTCTCCGTTACC	chr6:31580665-31581864	132	151732	TRUE	0.58	0.0633136267461965	FALSE
ENSG00000204472	ATCCTCTAGTTAGATATCCC	chr6:31598439-31599041	62	151802	TRUE	0.58	-0.0494666741750261	FALSE
ENSG00000204472	CCTCAGCGTCGTATGTCTCG	chr6:31638882-31641381	92	151772	TRUE	0.58	0.0732347136299216	FALSE
ENSG00000204472	GCGTCTATCACAACTCTCCC	chr6:31723308-31723688	54	151810	TRUE	0.58	0.0966122127054981	FALSE
ENSG00000204472	CATTTCCTGTAGGCCTTTAT	chr6:31770470-31770715	78	151786	TRUE	0.58	-0.0930953917886777	FALSE
ENSG00000204472	CTCGCTGGGGCTGCGTAATC	chr6:31814206-31817021	149	151715	TRUE	0.58	0.0874628442846918	FALSE
ENSG00000204472	CCTCCAATTCTTGATCGGGC	chr6:31821242-31822577	51	151813	TRUE	0.58	-0.0332839766859302	FALSE
ENSG00000204472	GGGGTGGGCTATAGTAGCGC	chr6:31971319-31972880	105	151759	TRUE	0.58	-0.0698567121422047	FALSE
ENSG00000204472	TCCAACCGGCCCTGTCCCTT	chr6:32131560-32131874	96	151768	TRUE	0.58	0.0877745305875798	FALSE
ENSG00000204472	CTGACACCGTCCGTGCGCGC	chr6:32195422-32196819	120	151744	TRUE	0.58	0.0783430544069293	FALSE
ENSG00000204472	CAGCCTTTACCCCGTGGCCA	chr6:32209987-32210755	138	151726	TRUE	0.58	-0.0894031731801107	FALSE
ENSG00000204472	ACCGCACTAGTTGAGCAAAG	chr6:32234915-32235334	68	151796	TRUE	0.58	-0.0891625174563652	FALSE
ENSG00000204472	GTTGGCAAACCTTGCTGTAA	chr6:32475226-32476196	94	151770	TRUE	0.58	0.0415852968742842	FALSE
ENSG00000204472	TCTGAACCCTCAGGAGTACC	chr6:32861089-32861520	76	151788	TRUE	0.58	-0.0727841718483049	FALSE
ENSG00000204472	AAACCCTACGCTTCTCTGAT	chr6:32952896-32953531	42	151822	TRUE	0.58	-0.0996229663676563	FALSE
ENSG00000204472	CAGCTTCCGGGTAACAGAGA	chr6:32967566-32967796	106	151758	TRUE	0.58	-0.074767410819764	FALSE
ENSG00000204472	GAAGACGGAGCGGAGTAGAC	chr6:33183035-33183424	25	151839	TRUE	0.58	-0.146409182531912	FALSE
ENSG00000204475	CGCCGCGAAGGCAAACCCCA	chr6:30913634-30915262	3	2211	TRUE	0.58	0.516745660448766	FALSE
ENSG00000204475	GAAGGTGCGGCCTGGCTTGA	chr6:31718391-31718642	3	2211	TRUE	0.58	0.260769363583647	FALSE
ENSG00000204482	AGTTAACGCGAAGCTGCTTG	chr4:112515941-112516776	3	4848	TRUE	0.58	0.524788042585752	FALSE
ENSG00000204482	TTAGGAGTATAACTGTTAGC	chr6:30272132-30272381	3	4848	TRUE	0.58	0.377593021008885	FALSE
ENSG00000204482	TCTGTAGCCAATCATTCACG	chr6:30515789-30516822	4	4847	TRUE	0.58	-0.457916963081215	FALSE
ENSG00000204482	ACCCCCCACCAACTTCTGAC	chr6:30682129-30682401	9	4842	TRUE	0.58	0.25378011136818	FALSE
ENSG00000204482	GTGCACATAATGAGCAGACA	chr6:31126809-31127048	3	4848	TRUE	0.58	-0.540954751214819	FALSE
ENSG00000204482	ACGCCCTCCAGTGTTTGTGT	chr6:31389100-31389716	4	4847	TRUE	0.58	0.243711408961218	FALSE
ENSG00000204482	GGGACCCCCCACCTTGCTCG	chr6:31508898-31509553	4	4847	TRUE	0.58	0.365307973295438	FALSE
ENSG00000204482	GGGGCCGCCGGAAACCAATG	chr6:31659583-31660191	5	4846	TRUE	0.58	0.358192629455796	FALSE
ENSG00000204482	GGTAGGGCCTCTTGGCCCCT	chr6:31764314-31764571	5	4846	TRUE	0.58	-0.506787459660811	FALSE
ENSG00000204482	GTGAGAGGAGGGTTTAGACA	chr6:31764314-31764571	5	4846	TRUE	0.58	0.316845600543842	FALSE
ENSG00000204482	GCCCTCATAGCCGCTCGCTA	chr6:31794259-31796391	5	4846	TRUE	0.58	0.193247326244768	FALSE
ENSG00000204482	AGACTACCTTGAGGGCGACA	chr6:31945607-31951356	5	4846	TRUE	0.58	0.389681166638645	FALSE
ENSG00000204482	CCTGGCACCGTCAGGATGTA	chr6:31983861-31984064	3	4848	TRUE	0.58	0.360794305224569	FALSE
ENSG00000204482	AATAACCATACCTGTCGTGA	chr6:32063032-32065131	4	4847	TRUE	0.58	0.163509085515289	FALSE
ENSG00000204482	TTATCCACCGTATCTCTGGA	chr6:32113813-32114430	7	4844	TRUE	0.58	0.273628630635009	FALSE
ENSG00000204482	TAAGCCGTCCGGAGGGGCGG	chr6:32185674-32186005	5	4846	TRUE	0.58	0.296565643517776	FALSE
ENSG00000204482	CCAACCCAGACTAAAAATGG	chr6:32216313-32216731	5	4846	TRUE	0.58	0.361829764611347	FALSE
ENSG00000204482	AACTACGAGGTGGCGTTCCG	chr6:32664796-32665308	4	4847	TRUE	0.58	0.320597971268063	FALSE
ENSG00000204482	GCCCGGGGTAAGTCCCCGGT	chr6:32853059-32854603	4	4847	TRUE	0.58	-0.422292438857051	FALSE
ENSG00000204482	GTGGTTTGTTGTCCCACGAA	chr6:32933624-32934051	4	4847	TRUE	0.58	0.388079068127658	FALSE
ENSG00000204482	GCTATTGAAGTACTCGCCTA	chr6:33116430-33118817	5	4846	TRUE	0.58	0.410173670411313	FALSE
ENSG00000204498	TCAGCTATAGATGTTCCTGG	chr6:30037221-30037673	95	126552	TRUE	0.58	-0.0675221032342171	FALSE
ENSG00000204498	TCCACCTTCCTAGAGATCCT	chr6:30195391-30195892	71	126576	TRUE	0.58	-0.0688404141261514	FALSE
ENSG00000204498	AGACGTGAGTGCTCCAACGG	chr6:30344242-30345731	40	126607	TRUE	0.58	-0.0992821996881947	FALSE
ENSG00000204498	CCAGACTAGGATCTTAACGG	chr6:30495980-30497165	85	126562	TRUE	0.58	0.0774238774877136	FALSE
ENSG00000204498	GTCCATACCAAACTCAAGGT	chr6:30507742-30508763	77	126570	TRUE	0.58	-0.0634251872776857	FALSE
ENSG00000204498	GCCACAGCAAGGCGGTGGGA	chr6:30532361-30533007	76	126571	TRUE	0.58	-0.0673884196292783	FALSE
ENSG00000204498	ACCCTCGCGGCCTATCGCGG	chr6:30555370-30557804	62	126585	TRUE	0.58	0.08420855572696	FALSE
ENSG00000204498	GTTACTGCGCATGCGTGCCG	chr6:30570784-30571978	84	126563	TRUE	0.58	0.0596041190551912	FALSE
ENSG00000204498	GATCCTTGACCTTGGAGTGG	chr6:30652776-30653012	83	126564	TRUE	0.58	-0.070566604110722	FALSE
ENSG00000204498	GGACGAGCTGCACTCGGTGT	chr6:30672186-30673296	94	126553	TRUE	0.58	0.0633965989429107	FALSE
ENSG00000204498	GGGCCGGAAGATTATCTGCA	chr6:30757410-30757958	49	126598	TRUE	0.58	0.102654981277239	FALSE
ENSG00000204498	AGGCTAGATGACAGATAGGG	chr6:30758826-30759331	25	126622	TRUE	0.58	-0.131461830353702	FALSE
ENSG00000204498	CTAGATGACAGATAGGGTGG	chr6:30758826-30759331	78	126569	TRUE	0.58	0.0739777456442596	FALSE
ENSG00000204498	CAACACATCACATGGTTCGA	chr6:30781581-30782706	95	126552	TRUE	0.58	-0.0605831120946362	FALSE
ENSG00000204498	CCTGTCTTGGACAGTTTCCC	chr6:30838353-30838890	49	126598	TRUE	0.58	-0.0848187120620303	FALSE
ENSG00000204498	ATGCGGGAACGCTCAGTGAC	chr6:30981874-30982979	55	126592	TRUE	0.58	0.0790325315473933	FALSE
ENSG00000204498	GCCAAAACCCATAACCACTC	chr6:31001216-31001927	52	126595	TRUE	0.58	0.0839637396766482	FALSE
ENSG00000204498	CAAAGATTGACTCAGGGAAA	chr6:31009816-31010085	98	126549	TRUE	0.58	0.0683336529278301	FALSE
ENSG00000204498	AGGCTTAGAGAGCTTAGTGC	chr6:31092821-31093433	49	126598	TRUE	0.58	0.0988168544922178	FALSE
ENSG00000204498	ACTCCTAGCCGGCCCCCTTC	chr6:31171729-31173747	76	126571	TRUE	0.58	-0.0749623755885458	FALSE
ENSG00000204498	GTGGCTGAACAGTGCATGCT	chr6:31176046-31176308	72	126575	TRUE	0.58	-0.0892090953597001	FALSE
ENSG00000204498	TCTGTGGGGCTTATCTTACA	chr6:31227161-31227587	65	126582	TRUE	0.58	0.0708115979579956	FALSE
ENSG00000204498	TGACCCGCATCTCGGCCTCT	chr6:31270985-31272710	41	126606	TRUE	0.58	-0.135502360806958	FALSE
ENSG00000204498	AGTCTGCCCCTTCTTCTGGG	chr6:31321905-31322115	57	126590	TRUE	0.58	-0.0872530459373028	FALSE
ENSG00000204498	AGGAGCTCTTTGCTCTCGAA	chr6:31541761-31541994	74	126573	TRUE	0.58	0.0907365710962109	FALSE
ENSG00000204498	GTTCATCGCTGAAGGGATCC	chr6:31639340-31639728	88	126559	TRUE	0.58	0.090710651634186	FALSE
ENSG00000204498	CGACGCACGCAGGCGTAGTA	chr6:31651695-31653469	54	126593	TRUE	0.58	-0.0734330876916064	FALSE
ENSG00000204498	CAGCAAGGAGTGTTCGACCC	chr6:31775257-31778081	79	126568	TRUE	0.58	0.0939550103762316	FALSE
ENSG00000204498	AGTGAAACTGCATACCCCTG	chr6:31852624-31853075	86	126561	TRUE	0.58	0.073498546248097	FALSE
ENSG00000204498	TAGCCCCAGTCAAAGCTTCG	chr6:31952857-31954856	36	126611	TRUE	0.58	-0.100092277658013	FALSE
ENSG00000204498	GGAATCCGACCACAGATACC	chr6:32067157-32069156	135	126512	TRUE	0.58	0.0735670315867188	FALSE
ENSG00000204498	GAAAGAGGGTTTAAGATGCT	chr6:32195086-32195317	34	126613	TRUE	0.58	0.0750814432245859	FALSE
ENSG00000204498	GGCATAAGCTGCTAGAACTG	chr6:32413296-32413959	50	126597	TRUE	0.58	-0.0747023931035121	FALSE
ENSG00000204498	CTTCTGGGAACCATGAAATC	chr6:33082767-33083042	87	126560	TRUE	0.58	0.0686544217452753	FALSE
ENSG00000204498	CCGGGAGTAAGGGCTTCTCT	chr6:33170110-33170273	100	126547	TRUE	0.58	0.0733829804216141	FALSE
ENSG00000204498	CTCTTAAACCTCAGGACTTT	chr6:33199885-33200000	25	126622	TRUE	0.58	-0.131022779977973	FALSE
ENSG00000204516	GGAGAGTGATTAGGTGACTG	chr2:113117714-113127811	63	124167	TRUE	0.58	-0.0637084213321893	FALSE
ENSG00000204516	GAGCCAACAAATCTATGGCT	chr6:29982251-29982430	40	124190	TRUE	0.58	-0.110940450162795	FALSE
ENSG00000204516	CCCAGGGAGCCCCTTGTCTT	chr6:29994672-29995484	53	124177	TRUE	0.58	0.0699269592910175	FALSE
ENSG00000204516	ATGCCATGTTCTGCGCAGGG	chr6:30091888-30092343	44	124186	TRUE	0.58	0.123053556697158	FALSE
ENSG00000204516	TCAGCCTTTCAGCGTAAGGC	chr6:30171513-30172632	90	124140	TRUE	0.58	0.064902172495597	FALSE
ENSG00000204516	GGATAACTGAAACCCATATA	chr6:30340648-30340869	63	124167	TRUE	0.58	0.0737901817749522	FALSE
ENSG00000204516	GATCGCCCAAACAGGAAGCC	chr6:30682482-30683008	75	124155	TRUE	0.58	0.0765559342570772	FALSE
ENSG00000204516	GACCTCCCATGGTTCATCTA	chr6:30708107-30708404	152	124078	TRUE	0.58	-0.0732243024375222	FALSE
ENSG00000204516	GGAATCTTCGTTATATGACG	chr6:30821832-30824781	37	124193	TRUE	0.58	0.093786851489555	FALSE
ENSG00000204516	CAGACTGTCCCATGCATTGC	chr6:30837850-30838025	30	124200	TRUE	0.58	0.117337688895658	FALSE
ENSG00000204516	GAACACCTCACTACCACTGA	chr6:30872366-30873391	180	124050	TRUE	0.58	-0.0601676055443484	FALSE
ENSG00000204516	GTGTACCACAGGCCTCACGC	chr6:30988472-30988856	82	124148	TRUE	0.58	0.0859197421579679	FALSE
ENSG00000204516	GGACCGGGTGCCGCAAAGCA	chr6:31016738-31017365	121	124109	TRUE	0.58	-0.0642037740188246	FALSE
ENSG00000204516	GACCACCGGATGTTCCCACC	chr6:31079616-31080107	87	124143	TRUE	0.58	0.0713031867632267	FALSE
ENSG00000204516	CCGCGCGGGTAGATCCGAAA	chr6:31157866-31159144	43	124187	TRUE	0.58	0.0811356441666768	FALSE
ENSG00000204516	CTCGCCCCCTGTACGCTAGC	chr6:31157866-31159144	43	124187	TRUE	0.58	0.119665359516606	FALSE
ENSG00000204516	GATTTGTTAGCCAACGCAAA	chr6:31210029-31210432	54	124176	TRUE	0.58	0.115083140374964	FALSE
ENSG00000204516	TGCCCTTTGCACAGTGTGTT	chr6:31225249-31225486	82	124148	TRUE	0.58	0.0914585634333198	FALSE
ENSG00000204516	TCAGTCCCTGGGTGATCACA	chr6:31402804-31402980	74	124156	TRUE	0.58	0.0731054562645753	FALSE
ENSG00000204516	ATGACCACCTTACGTGGGTG	chr6:31416045-31417027	73	124157	TRUE	0.58	0.0438738998710225	FALSE
ENSG00000204516	GACATCTGGCGCCAATATTC	chr6:31511215-31511680	100	124130	TRUE	0.58	0.0632197309705381	FALSE
ENSG00000204516	AACAGAGAAGCACCGTGGCG	chr6:31533582-31537581	43	124187	TRUE	0.58	0.101073632783837	FALSE
ENSG00000204516	TGGTGGCGCCTGCCACGATC	chr6:31573932-31575931	82	124148	TRUE	0.58	-0.097894370022629	FALSE
ENSG00000204516	CATTGGATAGATAGGTTAAG	chr6:31578384-31578819	75	124155	TRUE	0.58	0.0658817042361671	FALSE
ENSG00000204516	TGCGAGTGCGTGAATATTGG	chr6:31580307-31582306	89	124141	TRUE	0.58	-0.0850438410857502	FALSE
ENSG00000204516	TGACATATCCAAGTGGTAGA	chr6:31674960-31675298	49	124181	TRUE	0.58	-0.0692986087754739	FALSE
ENSG00000204516	TACTGCTAGTAACACCATGC	chr6:31686527-31686872	55	124175	TRUE	0.58	-0.097575854961678	FALSE
ENSG00000204516	TCATGTCCTCCCCTGCAGAG	chr6:31687457-31687620	115	124115	TRUE	0.58	-0.081201253071754	FALSE
ENSG00000204516	TTCCTCGACAACCTTAGCAA	chr6:31710646-31710912	48	124182	TRUE	0.58	-0.103777735240226	FALSE
ENSG00000204516	CAGGGAGTCCTGGATGGCGT	chr6:31791353-31791641	141	124089	TRUE	0.58	0.0557570914114046	FALSE
ENSG00000204516	AGCGGGTTACGCGCGTCCAG	chr6:31814206-31817021	129	124101	TRUE	0.58	0.0493071198383268	FALSE
ENSG00000204516	GGCGGAGAAGTACAAAGCGG	chr6:31817239-31817580	72	124158	TRUE	0.58	-0.0915151866295076	FALSE
ENSG00000204516	TAATGATTGTAAAGTGTCCA	chr6:31840063-31840910	90	124140	TRUE	0.58	-0.0590787100528432	FALSE
ENSG00000204516	AGGGAATGAATCCGACCCTT	chr6:31952857-31954856	117	124113	TRUE	0.58	-0.0796246872949722	FALSE
ENSG00000204516	CACATTCGGTCTTAGGACCG	chr6:31978820-31980627	29	124201	TRUE	0.58	0.104194986361167	FALSE
ENSG00000204516	AGGACATAGGAGCATTCGCT	chr6:32108025-32109567	46	124184	TRUE	0.58	0.103422681591094	FALSE
ENSG00000204516	CGGTGTTGAGTAGGACCGCC	chr6:32254668-32256056	91	124139	TRUE	0.58	-0.0994949335319709	FALSE
ENSG00000204516	CCCGTGGCTGCCTTGAGTCA	chr6:32394801-32394975	38	124192	TRUE	0.58	0.110066920821039	FALSE
ENSG00000204516	AGATGACGCATCTGTTGCTA	chr6:32439511-32440091	83	124147	TRUE	0.58	-0.0746922121889352	FALSE
ENSG00000204516	TGATGAATACATTAACCAGG	chr6:32622509-32622789	99	124131	TRUE	0.58	-0.0567305685813195	FALSE
ENSG00000204516	GCCTTAGCTGCAGCGCCCCC	chr6:33125958-33126566	58	124172	TRUE	0.58	-0.0891546290498043	FALSE
ENSG00000204516	ATGCGGCAGCAGGGTAGAGG	chr6:33183035-33183424	71	124159	TRUE	0.58	-0.0953427495123236	FALSE
ENSG00000204520	TTCAAGCTGTAGGGGATCTT	chr6:29758782-29759248	39	85596	TRUE	0.58	-0.110528922512733	FALSE
ENSG00000204520	CTTCTTCGCCTGTGGAGTAG	chr6:29812946-29813558	76	85559	TRUE	0.58	0.0860520826666626	FALSE
ENSG00000204520	GCAAAGAACCCTTCCGTCCT	chr6:30160564-30160874	38	85597	TRUE	0.58	0.0998840895211481	FALSE
ENSG00000204520	CGTGAGTGCTCCAACGGAGG	chr6:30344242-30345731	38	85597	TRUE	0.58	0.0886964283606952	FALSE
ENSG00000204520	CCGCTACCTCTACCCCGCCG	chr6:30466076-30467154	65	85570	TRUE	0.58	-0.113646182135321	FALSE
ENSG00000204520	GACTACAAACATTCCATTCA	chr6:30532361-30533007	52	85583	TRUE	0.58	-0.093636863150159	FALSE
ENSG00000204520	GAGGAATGGTTACCTTCCTC	chr6:30615799-30616364	59	85576	TRUE	0.58	-0.103154455999566	FALSE
ENSG00000204520	TAGCTTCTCGGCCGCTTTCA	chr6:30690559-30691273	47	85588	TRUE	0.58	0.0851183617235376	FALSE
ENSG00000204520	GGCATCGACTAATCAGGGCC	chr6:30719778-30720487	41	85594	TRUE	0.58	-0.11418554836314	FALSE
ENSG00000204520	TCTGAAAGGGAGTTGTAGGC	chr6:30765581-30765804	15	85620	TRUE	0.58	0.152973639247394	FALSE
ENSG00000204520	ATCATCAAGAATACAGCTCT	chr6:30802576-30803273	64	85571	TRUE	0.58	0.0973370503447821	FALSE
ENSG00000204520	GCGCCTCTTGGCTAATTCAG	chr6:30827960-30829342	132	85503	TRUE	0.58	-0.0675337636333282	FALSE
ENSG00000204520	GTGAGGACACGCTAGTGCCT	chr6:30844084-30844576	74	85561	TRUE	0.58	0.0916516089387882	FALSE
ENSG00000204520	TCTACAGCCTTTGGACCGGT	chr6:30913634-30915262	42	85593	TRUE	0.58	0.0878123885790179	FALSE
ENSG00000204520	AGGGGACACCCACCTACTCC	chr6:30932797-30933004	58	85577	TRUE	0.58	-0.0820979095574763	FALSE
ENSG00000204520	GCAGGAGTCCGTGCAAGTGG	chr6:30961427-30961676	102	85533	TRUE	0.58	-0.0787279167078192	FALSE
ENSG00000204520	TTCCCCCTCAGAGGACGTGC	chr6:31008274-31008455	37	85598	TRUE	0.58	0.110406709390268	FALSE
ENSG00000204520	AGTCTCAGGGACTGTAGTGG	chr6:31025525-31025931	36	85599	TRUE	0.58	0.0869408031327201	FALSE
ENSG00000204520	TCTGAAGAGAAGCACCGCTA	chr6:31042790-31043131	57	85578	TRUE	0.58	-0.0849483413907173	FALSE
ENSG00000204520	TTCCTGCCCGCGCGATCGCT	chr6:31137292-31138485	40	85595	TRUE	0.58	-0.123594310755276	FALSE
ENSG00000204520	CGCCGGCCGCCCCATTAAAC	chr6:31403053-31404177	50	85585	TRUE	0.58	-0.0854590611387001	FALSE
ENSG00000204520	TCTAGATTTCATCCAGCCAC	chr6:31567593-31567936	26	85609	TRUE	0.58	-0.145995317821223	FALSE
ENSG00000204520	CCGAGGGATCTTAAAGCCTG	chr6:31578384-31578819	20	85615	TRUE	0.58	-0.179085699508789	FALSE
ENSG00000204520	TAGGAATGTCCACCACACAT	chr6:31578384-31578819	34	85601	TRUE	0.58	-0.161107113592297	FALSE
ENSG00000204520	AAGATGTCCCAGTTGGCGAA	chr6:31592513-31593395	64	85571	TRUE	0.58	0.0797904005493182	FALSE
ENSG00000204520	CTCAGATCCCCTTCGCCAAC	chr6:31592513-31593395	106	85529	TRUE	0.58	0.0690941065838127	FALSE
ENSG00000204520	GGCTCCTCTGCCCGTCGGGA	chr6:31637209-31638951	44	85591	TRUE	0.58	-0.095701316578392	FALSE
ENSG00000204520	CCTCAGCGTCGTATGTCTCG	chr6:31638882-31641381	45	85590	TRUE	0.58	-0.118439172390008	FALSE
ENSG00000204520	GCTGACCAGTTCATCGCTGA	chr6:31639340-31639728	78	85557	TRUE	0.58	-0.0950813359498717	FALSE
ENSG00000204520	TCAGGCTCTCGGGGCTCGTC	chr6:31639340-31639728	76	85559	TRUE	0.58	-0.0773437486812376	FALSE
ENSG00000204520	CATCAGTGGGGTCCACCAGA	chr6:31663939-31664258	44	85591	TRUE	0.58	0.096416216602788	FALSE
ENSG00000204520	CCACCCCACTTCGCCTGCCG	chr6:31666094-31666177	114	85521	TRUE	0.58	0.0686086235307546	FALSE
ENSG00000204520	AGTTTGCTGCAGTCACACTA	chr6:31676763-31677222	73	85562	TRUE	0.58	0.066952596724245	FALSE
ENSG00000204520	GCCGGTACGGGCTGACGTCA	chr6:31702534-31703582	81	85554	TRUE	0.58	0.0746564637618172	FALSE
ENSG00000204520	TGACAGCTCTGGGGAGTGTC	chr6:31738650-31738862	44	85591	TRUE	0.58	0.0984486011523775	FALSE
ENSG00000204520	AGCTCGGTCCTTCCGGACGC	chr6:31814206-31817021	38	85597	TRUE	0.58	-0.0940780984466625	FALSE
ENSG00000204520	ATCAGGGCCTGGTCAGGTGT	chr6:31874908-31875284	43	85592	TRUE	0.58	-0.156779333793176	FALSE
ENSG00000204520	TGATATGACTGGCTTTATTG	chr6:31908818-31909158	67	85568	TRUE	0.58	0.119586475290376	FALSE
ENSG00000204520	GACTGTGGGGTACTAAAGCC	chr6:31927370-31928524	42	85593	TRUE	0.58	0.100356542005541	FALSE
ENSG00000204520	CTCCCAGCGGCGAACGTGTC	chr6:31945607-31951356	34	85601	TRUE	0.58	-0.136672449298689	FALSE
ENSG00000204520	GTGAGAGCTTGTAGTGCTCG	chr6:32097157-32099156	42	85593	TRUE	0.58	0.0872035397685293	FALSE
ENSG00000204520	ACAGCCCCACTCCTAGGCCG	chr6:32189659-32190569	17	85618	TRUE	0.58	-0.217469685929455	FALSE
ENSG00000204520	GCGGCTTGGGAGCAGAGGAC	chr6:32216313-32216731	47	85588	TRUE	0.58	0.0971457384435774	FALSE
ENSG00000204520	GTGGAGCCTGTGTGTCTGTT	chr6:32558427-32558954	50	85585	TRUE	0.58	-0.075711274449626	FALSE
ENSG00000204520	CTAGAAGAAGTCAATGTCCT	chr6:32785828-32786407	33	85602	TRUE	0.58	-0.137696285272199	FALSE
ENSG00000204520	ACTTACCCTGTAAACTCATT	chr6:32984036-32984375	23	85612	TRUE	0.58	-0.211950964219807	FALSE
ENSG00000204520	GAGCAGAGATTTACGGAGTT	chr6:33009235-33009931	43	85592	TRUE	0.58	0.105232601615062	FALSE
ENSG00000204520	GCAGGGTTCAATTCCAGCTC	chr6:33136422-33136837	32	85603	TRUE	0.58	-0.11681643752466	FALSE
ENSG00000204520	GCTCAGTAGAACACGGAATT	chr6:33175635-33175999	35	85600	TRUE	0.58	-0.135395182884992	FALSE
ENSG00000204525	AATGGAGAGTTTGCAAGGAG	chr12:102957453-102957736	199	253554	TRUE	0.58	0.0379240941392296	FALSE
ENSG00000204525	GGTGGCGAATCCCTAAGGCG	chr6:29887280-29888879	177	253576	TRUE	0.58	0.0260869436650473	FALSE
ENSG00000204525	TGAGCACCATCCTCGGCGTC	chr6:29887280-29888879	160	253593	TRUE	0.58	0.0151997056196884	FALSE
ENSG00000204525	CAGGAAAATATTCCTGAAAC	chr6:29982251-29982430	91	253662	TRUE	0.58	-0.0466159280384897	FALSE
ENSG00000204525	TTCTAGGGTGACATAACTGT	chr6:30156222-30156550	84	253669	TRUE	0.58	0.0571463093062947	FALSE
ENSG00000204525	ACCCGCTACTGTGAGATACC	chr6:30160564-30160874	167	253586	TRUE	0.58	0.0193461035882447	FALSE
ENSG00000204525	TAAAAAGGGAGCAACCACAA	chr6:30162341-30162709	140	253613	TRUE	0.58	0.0262518587075404	FALSE
ENSG00000204525	CGTTGGAGCACTCACGTCTC	chr6:30344242-30345731	93	253660	TRUE	0.58	0.033054266265784	FALSE
ENSG00000204525	AATCACCCTCTGCAGACGTG	chr6:30480607-30480869	153	253600	TRUE	0.58	-0.03070838890295	FALSE
ENSG00000204525	CACTACCACATAGGGGTTCC	chr6:30495980-30497165	179	253574	TRUE	0.58	0.0133131502901302	FALSE
ENSG00000204525	CCCTTCCGGGCTCCGCGGTA	chr6:30672186-30673296	187	253566	TRUE	0.58	-0.0340788694060472	FALSE
ENSG00000204525	CTGACGTCACCTGGTCCAGA	chr6:30781581-30782706	171	253582	TRUE	0.58	-0.0409042472412384	FALSE
ENSG00000204525	TTCATAAAGGCTTCTGAGAT	chr6:30818556-30818778	120	253633	TRUE	0.58	-0.027639206699424	FALSE
ENSG00000204525	CACACTGTGATATCATATTC	chr6:30837850-30838025	179	253574	TRUE	0.58	-0.0295498023840941	FALSE
ENSG00000204525	AGTGGAGAAGGCTGCTCACA	chr6:30972056-30972234	196	253557	TRUE	0.58	0.0329385735154184	FALSE
ENSG00000204525	CCCGCGCGATCGCTGGGGCA	chr6:31137292-31138485	157	253596	TRUE	0.58	0.0279858493855341	FALSE
ENSG00000204525	CAAGGAATCCTGCTCAGCGG	chr6:31210029-31210432	41	253712	TRUE	0.58	0.0640316142006871	FALSE
ENSG00000204525	CCAACTTGATGGTGCCACCG	chr6:31474771-31475258	201	253552	TRUE	0.58	0.0139215271149431	FALSE
ENSG00000204525	CTCACTTCACTCTTCTAAGG	chr6:31517213-31517602	113	253640	TRUE	0.58	-0.0268722565377231	FALSE
ENSG00000204525	CCAGGCCTCGATGTAGATGC	chr6:31548048-31548524	107	253646	TRUE	0.58	-0.0497138282276697	FALSE
ENSG00000204525	GCAGCTGAATGGCGGAGATG	chr6:31558756-31559619	124	253629	TRUE	0.58	-0.0195583951759848	FALSE
ENSG00000204525	TCCACATGGGTGAGGCTTAA	chr6:31570582-31572581	147	253606	TRUE	0.58	0.0326899357017556	FALSE
ENSG00000204525	GGTGTTCCGAGTGCTCCCAC	chr6:31643943-31644721	169	253584	TRUE	0.58	0.0363623050865765	FALSE
ENSG00000204525	GCAGCTGTGAGCTATCTCCT	chr6:31663939-31664258	144	253609	TRUE	0.58	0.0209274292352237	FALSE
ENSG00000204525	ACTTTAGCACAGGTTCGTCG	chr6:31665807-31669106	166	253587	TRUE	0.58	-0.0204310402776806	FALSE
ENSG00000204525	CCACGCCGGGGCTGTTTAGG	chr6:31713909-31714678	131	253622	TRUE	0.58	0.0518394756122542	FALSE
ENSG00000204525	GGAAACATAAAGCCGAGGCA	chr6:31737471-31737868	167	253586	TRUE	0.58	0.0282167565730176	FALSE
ENSG00000204525	GAGGAGGTTGGTGACAGCTC	chr6:31738650-31738862	131	253622	TRUE	0.58	0.0516907124898305	FALSE
ENSG00000204525	GTCACCATCACCACGGAATC	chr6:31765928-31766802	230	253523	TRUE	0.58	0.0264921650324457	FALSE
ENSG00000204525	GGGTACCGTGACGTCAAAAG	chr6:31806092-31807536	397	253356	TRUE	0.58	-0.0188365103051815	FALSE
ENSG00000204525	CAGCCTGCCGCTCCAAGAGC	chr6:31851673-31852487	94	253659	TRUE	0.58	-0.043140149655712	FALSE
ENSG00000204525	GGCATTTATACCCCACGGCT	chr6:31928642-31929979	44	253709	TRUE	0.58	-0.0930255503617956	FALSE
ENSG00000204525	CTCCCAGCGGCGAACGTGTC	chr6:31945607-31951356	107	253646	TRUE	0.58	0.0203975305388711	FALSE
ENSG00000204525	CTTACGCCTTCCTGCCCATA	chr6:31969629-31970067	220	253533	TRUE	0.58	0.0327950641721859	FALSE
ENSG00000204525	GTACAGTACAGGGACGCGCA	chr6:32048173-32048746	165	253588	TRUE	0.58	0.0226633902875348	FALSE
ENSG00000204525	AGCAGCGAATGATCAAGAAC	chr6:32118702-32120068	113	253640	TRUE	0.58	-0.0344919743044776	FALSE
ENSG00000204525	ACGGGCCATCTGAAAGATAT	chr6:32189659-32190569	197	253556	TRUE	0.58	0.0229714845335423	FALSE
ENSG00000204525	CTTGTGAAAAGGGAGGCTCG	chr6:32393740-32393996	200	253553	TRUE	0.58	-0.0273263278160742	FALSE
ENSG00000204525	GCAGCTAGTATAAGAACAAC	chr6:32475226-32476196	89	253664	TRUE	0.58	-0.0489115860851124	FALSE
ENSG00000204525	CAGAGACATCTATAACCAAG	chr6:32521797-32522141	93	253660	TRUE	0.58	-0.0455770053256708	FALSE
ENSG00000204525	TTGAAATGTCAGTCTTTCTC	chr6:32800117-32800295	89	253664	TRUE	0.58	-0.0533214950819789	FALSE
ENSG00000204525	AGAGGCCGCTTAACTCCCTA	chr6:32893821-32895308	244	253509	TRUE	0.58	0.0107208383282988	FALSE
ENSG00000204525	GTGGTTTGTTGTCCCACGAA	chr6:32933624-32934051	133	253620	TRUE	0.58	0.0268389721002538	FALSE
ENSG00000204525	GCCCCCATTCAAAATGGGGC	chr6:32980541-32981208	73	253680	TRUE	0.58	0.0263171367382995	FALSE
ENSG00000204525	CTGTTCCAGTACTCCGCAGC	chr6:33080171-33081452	144	253609	TRUE	0.58	0.00934543456720682	FALSE
ENSG00000204525	TACACAGTCTGAGTGGGATA	chr6:33197523-33197806	222	253531	TRUE	0.58	-0.0300887906806691	FALSE
ENSG00000204528	AACAGCACAGCTGACTCCCA	chr6:29758038-29758251	4	3657	TRUE	0.58	0.292271042178314	FALSE
ENSG00000204528	CTACTACAACCAGAGCGAGG	chr6:30006570-30007933	3	3658	TRUE	0.58	0.509716744320074	FALSE
ENSG00000204528	CTTAGGTCACGTGCGACATC	chr6:30570784-30571978	4	3657	TRUE	0.58	0.321428231744671	FALSE
ENSG00000204528	GGCTTTGGCAGTCTGGAAAT	chr6:30615799-30616364	5	3656	TRUE	0.58	0.306201353329849	FALSE
ENSG00000204528	CCTCTCAGCAAAGAGCAAGG	chr6:30840712-30841135	5	3656	TRUE	0.58	0.256752903326734	FALSE
ENSG00000204528	ATAGCAACGACTGTGCAGCT	chr6:30961427-30961676	3	3658	TRUE	0.58	0.44740991360956	FALSE
ENSG00000204528	ATCTCTGTGCCCCAGCCTTC	chr6:31152858-31153057	3	3658	TRUE	0.58	0.448782187926184	FALSE
ENSG00000204528	GGAAAAGGCTTATGGGCCAG	chr6:31202775-31203156	3	3658	TRUE	0.58	-0.450764452293059	FALSE
ENSG00000204528	GTTACATATAAGCGCCACGG	chr6:31528277-31530194	3	3658	TRUE	0.58	0.445700935972023	FALSE
ENSG00000204528	CAGAGAGTCATCAGTGTTCT	chr6:31563051-31563662	4	3657	TRUE	0.58	0.339147136421301	FALSE
ENSG00000204528	CAGCTACTGCAAAGGCTGGA	chr6:31567593-31567936	3	3658	TRUE	0.58	0.556784878217848	FALSE
ENSG00000204528	CGCGGAGCGAGTAGCGCCAT	chr6:31901422-31902703	5	3656	TRUE	0.58	0.383738004817319	FALSE
ENSG00000204528	CAGAACGTGAATATCTCGGG	chr6:31927370-31928524	4	3657	TRUE	0.58	0.394481458471368	FALSE
ENSG00000204528	GTCACCCCGACGACAGACAC	chr6:32067157-32069156	6	3655	TRUE	0.58	0.346587038125163	FALSE
ENSG00000204528	GCTGAGAAGGCTCTAGCCCT	chr6:32073209-32073641	3	3658	TRUE	0.58	0.20618941896257	FALSE
ENSG00000204528	GCAGCCTCCGAAGGTTCAGC	chr6:32209987-32210755	4	3657	TRUE	0.58	0.364633548344447	FALSE
ENSG00000204528	GCCCGGGGTAAGTCCCCGGT	chr6:32853059-32854603	5	3656	TRUE	0.58	0.376873170143999	FALSE
ENSG00000204528	GGTTTCCACTTTAGGGAGGC	chr6:32866897-32867503	3	3658	TRUE	0.58	0.366976763894698	FALSE
ENSG00000204528	GGTGGAGTCCATTCCCCCAA	chr6:32933624-32934051	5	3656	TRUE	0.58	0.389230182686262	FALSE
ENSG00000204528	TAATTGCTCTCTACTTGGGG	chr6:33049436-33049677	3	3658	TRUE	0.58	0.390287570846075	FALSE
ENSG00000204528	GCCGTCTAGACGCCCACGTG	chr6:33161357-33162470	3	3658	TRUE	0.58	-0.570859914598542	FALSE
ENSG00000204531	TGTTAGTATAGAGGAAGAGG	chr12:7789365-7789670	74	263111	TRUE	0.58	-0.0178890569552204	FALSE
ENSG00000204531	CACCCGCCCAAGTATCGGTC	chr6:29723163-29724697	76	263109	TRUE	0.58	0.0137212127848825	FALSE
ENSG00000204531	ACTCCCGAGTCTCCGGGTCT	chr6:29827334-29828897	244	262941	TRUE	0.58	-0.010127802063483	FALSE
ENSG00000204531	CAACCCATACACCGCCTGTG	chr6:29827334-29828897	203	262982	TRUE	0.58	0.00688207632354398	FALSE
ENSG00000204531	CTCACAGAAACTCAGGGCTA	chr6:30005570-30005755	125	263060	TRUE	0.58	0.0177156251946178	FALSE
ENSG00000204531	CGGGGCTGACCGCGGGAACT	chr6:30006570-30007933	226	262959	TRUE	0.58	-0.0033696759791777	FALSE
ENSG00000204531	GCCGATGTTGATGGAGTCAA	chr6:30013249-30013883	198	262987	TRUE	0.58	-0.00678656616237294	FALSE
ENSG00000204531	GCTTAGTCCCACGGGACGAA	chr6:30060535-30062064	140	263045	TRUE	0.58	0.00157125374178957	FALSE
ENSG00000204531	CTAATGGCAGGGCAATAGCT	chr6:30195391-30195892	92	263093	TRUE	0.58	0.012279694300684	FALSE
ENSG00000204531	TAAAGCCAAGGAGTTGGACC	chr6:30201759-30202174	64	263121	TRUE	0.58	-0.0231068361150246	FALSE
ENSG00000204531	GGTCTCTATTTAGAAAAGAA	chr6:30340648-30340869	93	263092	TRUE	0.58	-0.00557813515609507	FALSE
ENSG00000204531	GCGGGCTTCCGGCTTGGCCG	chr6:30466076-30467154	62	263123	TRUE	0.58	0.0257384105321297	FALSE
ENSG00000204531	AAGAGAAATTATCTGTTGTC	chr6:30483757-30483993	102	263083	TRUE	0.58	0.00142768127937476	FALSE
ENSG00000204531	CCGGATGGGGACTTTATAGT	chr6:30489143-30490745	147	263038	TRUE	0.58	-0.0103194129701549	FALSE
ENSG00000204531	TCATCCAATACAGACAACAC	chr6:30544696-30545170	144	263041	TRUE	0.58	-0.00912956414702837	FALSE
ENSG00000204531	GCGTATGTAAATAAAAGCAC	chr6:30728282-30728481	95	263090	TRUE	0.58	-0.0157859787910688	FALSE
ENSG00000204531	CTTCCTGAACAGTGATTACA	chr6:30765581-30765804	161	263024	TRUE	0.58	-0.00843695155688096	FALSE
ENSG00000204531	CCTCCAGACTGGACCGACCC	chr6:30877493-30878082	276	262909	TRUE	0.58	0.00903946503305519	FALSE
ENSG00000204531	AGGGGCCCCTAGAGGGCCGT	chr6:31111005-31111190	97	263088	TRUE	0.58	0.0161637774495107	FALSE
ENSG00000204531	GCAGACCCGGAGCCTCATAC	chr6:31133357-31133579	101	263084	TRUE	0.58	0.00547192847267741	FALSE
ENSG00000204531	CATCCTGCACTCAACATGGA	chr6:31204790-31205139	247	262938	TRUE	0.58	-0.00945881627371126	FALSE
ENSG00000204531	CAAGTGTGCCCCCAAGTGAT	chr6:31462653-31463642	203	262982	TRUE	0.58	0.0159677374398282	FALSE
ENSG00000204531	CCTCCTTTCTTGGGACCCGG	chr6:31498750-31499105	215	262970	TRUE	0.58	0.00710927219357238	FALSE
ENSG00000204531	CAGCCCTGGGGTGAAGTAAG	chr6:31508898-31509553	127	263058	TRUE	0.58	0.0161035450507425	FALSE
ENSG00000204531	AACGGAGACGGCCGACCCCG	chr6:31580665-31581864	344	262841	TRUE	0.58	0.00819824483399589	FALSE
ENSG00000204531	GGCGGGACTGATTCGCACTA	chr6:31664701-31666410	209	262976	TRUE	0.58	0.00841588022010065	FALSE
ENSG00000204531	CCCTCAACCCCACAGTACTA	chr6:31710646-31710912	135	263050	TRUE	0.58	-0.0159454441409483	FALSE
ENSG00000204531	CCAATCAACAGCGGTTAGGA	chr6:31739606-31740673	114	263071	TRUE	0.58	0.0181099691802977	FALSE
ENSG00000204531	ACCCCAGGTCTATTCTAAGC	chr6:31898032-31900031	119	263066	TRUE	0.58	-0.0167748396432312	FALSE
ENSG00000204531	ACAAGTGAGCTCCTCTGGTC	chr6:31898742-31899032	175	263010	TRUE	0.58	0.0166995975275341	FALSE
ENSG00000204531	GGGACTTAGGATCAGTGCTA	chr6:31898742-31899032	225	262960	TRUE	0.58	-0.0104767627478326	FALSE
ENSG00000204531	AACTGGAGTGAGACCGACAG	chr6:31933757-31937257	231	262954	TRUE	0.58	-0.0124474462333932	FALSE
ENSG00000204531	AGACTACCTTGAGGGCGACA	chr6:31945607-31951356	189	262996	TRUE	0.58	0.0102329368703113	FALSE
ENSG00000204531	TGGTCCCTAAGTGGGTGGTT	chr6:31945771-31946245	132	263053	TRUE	0.58	-0.0108991264158576	FALSE
ENSG00000204531	TCGGTCTTAGGACCGAGGAG	chr6:31978820-31980627	88	263097	TRUE	0.58	-0.0137100049727614	FALSE
ENSG00000204531	AGCCTTATCCACCGTATCTC	chr6:32113813-32114430	67	263118	TRUE	0.58	0.0176988801793438	FALSE
ENSG00000204531	CCCACCATTCCTACCGCTAT	chr6:32175777-32176333	298	262887	TRUE	0.58	0.00893179897640106	FALSE
ENSG00000204531	TCCTATATATGGTTTCCAAA	chr6:32195086-32195317	112	263073	TRUE	0.58	-0.0116540508811971	FALSE
ENSG00000204531	AACCACCCTGGGAGAATGCG	chr6:32415294-32416007	273	262912	TRUE	0.58	-0.0061615482958759	FALSE
ENSG00000204531	ACAGCGATTTATACTCTTAA	chr6:32816993-32817234	87	263098	TRUE	0.58	0.0206104753790486	FALSE
ENSG00000204531	TGCAGAGCCAGCTCTCCTAG	chr6:32980541-32981208	202	262983	TRUE	0.58	-0.0118276310332233	FALSE
ENSG00000204536	CACAGAATGGAAATCTGCAG	chr2:113117714-113127811	65	145143	TRUE	0.58	-0.101810128996532	FALSE
ENSG00000204536	CTCGTTCTGCGTTCCGCTTG	chr6:29850094-29850626	104	145104	TRUE	0.58	0.0626475795267938	FALSE
ENSG00000204536	GCATCGCCCTGGATTATGAA	chr6:30185925-30186543	115	145093	TRUE	0.58	-0.0638044932363531	FALSE
ENSG00000204536	CAGCGAAAGAAGCCTGAGTA	chr6:30444058-30444398	72	145136	TRUE	0.58	0.076958143906106	FALSE
ENSG00000204536	TCCAAGAAGTGGCCGAAGGG	chr6:30690559-30691273	78	145130	TRUE	0.58	-0.0817040767328095	FALSE
ENSG00000204536	ATATCTTCTAATTCGTGGTC	chr6:30700400-30700858	65	145143	TRUE	0.58	0.0847992569390588	FALSE
ENSG00000204536	CTCATTGCTCCATTCCACTA	chr6:30700400-30700858	81	145127	TRUE	0.58	-0.0689922304052435	FALSE
ENSG00000204536	GACGTCCGACGTGTCTGGTA	chr6:30716974-30717822	112	145096	TRUE	0.58	-0.0681885686696386	FALSE
ENSG00000204536	GCATTGTCCCCGCGCGCCCA	chr6:30721303-30721829	104	145104	TRUE	0.58	0.0572143864191518	FALSE
ENSG00000204536	GCTAGATGACAGATAGGGTG	chr6:30758826-30759331	60	145148	TRUE	0.58	0.0703393812140943	FALSE
ENSG00000204536	TGGCTTTGTCCGAGCGTCCG	chr6:30880617-30881325	117	145091	TRUE	0.58	0.0482104713751184	FALSE
ENSG00000204536	GCATACCGTCTGAAAACCGG	chr6:30883795-30886796	90	145118	TRUE	0.58	-0.0778881652308732	FALSE
ENSG00000204536	GGTATGCCAGAGCATCGGGG	chr6:30883795-30886796	100	145108	TRUE	0.58	-0.0641232415746188	FALSE
ENSG00000204536	CCCCACTGATGATGTCTCTT	chr6:30922506-30923027	55	145153	TRUE	0.58	-0.0817619497457369	FALSE
ENSG00000204536	ATCAGAAGCCGCCCGCAAAG	chr6:30955076-30956481	141	145067	TRUE	0.58	0.058713468098824	FALSE
ENSG00000204536	AGATTGAGCGCCACTTCTGA	chr6:31068850-31069378	68	145140	TRUE	0.58	-0.0783713174295112	FALSE
ENSG00000204536	GTCATGAGTCTCGATTTCCT	chr6:31114273-31115546	103	145105	TRUE	0.58	-0.0715312679503794	FALSE
ENSG00000204536	TAGCAGGGGCTGATTGCGTT	chr6:31216413-31216739	45	145163	TRUE	0.58	0.077004092220278	FALSE
ENSG00000204536	TCGCATTCCCAAGAGCGCGT	chr6:31580665-31581864	70	145138	TRUE	0.58	0.0649010764530065	FALSE
ENSG00000204536	TAAAACTCCACTCTTCCGGC	chr6:31598439-31599041	64	145144	TRUE	0.58	0.0829210982705424	FALSE
ENSG00000204536	GCCAGCCACCAAGCCGTCGC	chr6:31659583-31660191	146	145062	TRUE	0.58	-0.0590824066899695	FALSE
ENSG00000204536	ACGGCACGAAGACGCATGCG	chr6:31664701-31666410	140	145068	TRUE	0.58	0.051574131211773	FALSE
ENSG00000204536	TTGCTACTTCCAGGGAACGG	chr6:31666094-31666177	57	145151	TRUE	0.58	-0.125058074304206	FALSE
ENSG00000204536	ATCATCTACGCCTGGTCCAT	chr6:31689418-31689982	100	145108	TRUE	0.58	-0.0819728451088755	FALSE
ENSG00000204536	CTGGAAGCCTAGGCGGTGGA	chr6:31689418-31689982	67	145141	TRUE	0.58	-0.0766220879853125	FALSE
ENSG00000204536	CTGCGAGCGAATCAGCGGCG	chr6:31723308-31723688	94	145114	TRUE	0.58	0.0475286276373844	FALSE
ENSG00000204536	CTCCGTTTGTGTCTCTCCGT	chr6:31734684-31735403	63	145145	TRUE	0.58	-0.0748331636784457	FALSE
ENSG00000204536	AGGACCGAGCTGGAGGAGCT	chr6:31736414-31736521	74	145134	TRUE	0.58	0.0761122468384177	FALSE
ENSG00000204536	CCTTGGGTTCGCTCCTAAGG	chr6:31739907-31743157	110	145098	TRUE	0.58	-0.072837304913853	FALSE
ENSG00000204536	CAGATGCTGCATCGGCTCCT	chr6:31752860-31753761	5	145203	TRUE	0.58	-0.350601988763524	FALSE
ENSG00000204536	CCTACTGCCATTGTTAACAC	chr6:31769615-31770257	99	145109	TRUE	0.58	-0.0769997962044379	FALSE
ENSG00000204536	GAATTCTTCTAGGTAATATC	chr6:31937857-31939856	51	145157	TRUE	0.58	-0.10311246242796	FALSE
ENSG00000204536	ATGGGCCACAAGGGGTGCAA	chr6:31940351-31941119	117	145091	TRUE	0.58	-0.0610198598039202	FALSE
ENSG00000204536	CGAGTGGGGCCCATGGTTCA	chr6:31997498-31998270	67	145141	TRUE	0.58	-0.0658782293328922	FALSE
ENSG00000204536	CTGCACCACGGCAAGCGTGT	chr6:32069521-32070330	36	145172	TRUE	0.58	-0.119724735952125	FALSE
ENSG00000204536	CCTCAGGCTCAGCTGTGTAG	chr6:32071855-32072285	163	145045	TRUE	0.58	-0.0494610520366661	FALSE
ENSG00000204536	GTGTGCGAGGACGGCTACTC	chr6:32095446-32097270	97	145111	TRUE	0.58	-0.0773109919616191	FALSE
ENSG00000204536	ACACCACTGGCCTGTAATTA	chr6:32203405-32204039	153	145055	TRUE	0.58	0.0443118252068407	FALSE
ENSG00000204536	GTTTGGGAGTACAGGTTCCA	chr6:32204175-32204654	89	145119	TRUE	0.58	-0.0757168388424475	FALSE
ENSG00000204536	AAGAATCAGTATGGGGTACG	chr6:32209987-32210755	97	145111	TRUE	0.58	-0.0615741289451565	FALSE
ENSG00000204536	CAGCGGCGAGGTGAGCATGG	chr6:32521797-32522141	179	145029	TRUE	0.58	-0.0483120253634535	FALSE
ENSG00000204536	GTGGTGTTGGCTTAGGGGCA	chr6:32807243-32807426	86	145122	TRUE	0.58	-0.0680362848722408	FALSE
ENSG00000204536	GGTGTAAGTGTCCCCGTAAG	chr6:32937142-32937447	58	145150	TRUE	0.58	0.0841763637334732	FALSE
ENSG00000204536	CCTCTTCCCCTAGTGGCCAT	chr6:33069402-33069630	87	145121	TRUE	0.58	0.0729252415681393	FALSE
ENSG00000204536	GATCATCATGGAGTTGGAAA	chr6:33112210-33112672	69	145139	TRUE	0.58	-0.0700522196487575	FALSE
ENSG00000204536	CGGCGCCGTGCCCGCTCGTG	chr6:33192035-33193499	93	145115	TRUE	0.58	0.0827931118084462	FALSE
ENSG00000204536	GGCTCTGTAATTACACGGGG	chr6:33192035-33193499	59	145149	TRUE	0.58	-0.072850188592548	FALSE
ENSG00000204538	TTCAGCACCTGGTGCTGCAT	chr6:29994672-29995484	30	35266	TRUE	0.58	-0.17345479912727	FALSE
ENSG00000204538	CCAGCCCATGCACCGCCTTC	chr6:30006203-30006475	14	35282	TRUE	0.58	-0.267917147530637	FALSE
ENSG00000204538	CGGTCACGGTGGTCGCGGAA	chr6:30074348-30076389	8	35288	TRUE	0.58	-0.257195230643786	FALSE
ENSG00000204538	CAGAAGCCTGGTCATTGATC	chr6:30147145-30147402	16	35280	TRUE	0.58	-0.208221466662321	FALSE
ENSG00000204538	GGCAAGTAGGGGACTCCTCC	chr6:30160564-30160874	17	35279	TRUE	0.58	-0.23445488928188	FALSE
ENSG00000204538	AATCACTTCTCAAGAATTGG	chr6:30169716-30170337	10	35286	TRUE	0.58	0.235659220562736	FALSE
ENSG00000204538	CACCCTATGGCGGATTTGGT	chr6:30357430-30358526	21	35275	TRUE	0.58	0.128671798222581	FALSE
ENSG00000204538	GCACCCATCACTCAGCAGAT	chr6:30411464-30412023	28	35268	TRUE	0.58	0.136544891051214	FALSE
ENSG00000204538	AGAGGAACTTGTTCATCAAA	chr6:30529488-30530455	33	35263	TRUE	0.58	0.143591909239541	FALSE
ENSG00000204538	CCCCTCCCACCAGAGGACGC	chr6:30684704-30684912	32	35264	TRUE	0.58	-0.166632366259806	FALSE
ENSG00000204538	TTGGACCCTGGACCTCTCCA	chr6:30855845-30856055	28	35268	TRUE	0.58	-0.159007264570162	FALSE
ENSG00000204538	CTGTTAGTGTGGTATCAAGG	chr6:30872366-30873391	13	35283	TRUE	0.58	-0.245033282967751	FALSE
ENSG00000204538	CGATCACCCTGCGAGTTACG	chr6:30955076-30956481	15	35281	TRUE	0.58	-0.230743526318435	FALSE
ENSG00000204538	TATCTCTGAGACACCCCGAT	chr6:30988472-30988856	14	35282	TRUE	0.58	-0.213063717842993	FALSE
ENSG00000204538	TCCTGGCCCACTCCCAGTAG	chr6:31125080-31125417	33	35263	TRUE	0.58	0.0999392380321189	FALSE
ENSG00000204538	ACTCCTAGCCGGCCCCCTTC	chr6:31171729-31173747	21	35275	TRUE	0.58	-0.190129649461081	FALSE
ENSG00000204538	GAGCAGGAGTGTGAGTAAGT	chr6:31216413-31216739	20	35276	TRUE	0.58	-0.167585854134951	FALSE
ENSG00000204538	GTTACTGAATCAACAGACAA	chr6:31246063-31246842	21	35275	TRUE	0.58	0.156121500690571	FALSE
ENSG00000204538	CGCTGTCGAACCTCACGAAC	chr6:31355791-31357656	20	35276	TRUE	0.58	-0.197117397850091	FALSE
ENSG00000204538	GTTATGTAAGCGACCGCGCT	chr6:31400530-31400962	23	35273	TRUE	0.58	0.156274461428794	FALSE
ENSG00000204538	TCCACATGGGTGAGGCTTAA	chr6:31570582-31572581	17	35279	TRUE	0.58	-0.206284363461322	FALSE
ENSG00000204538	GCAGAATAGGGATGGTCTAG	chr6:31639340-31639728	30	35266	TRUE	0.58	0.137933456322294	FALSE
ENSG00000204538	TAGTACCAGTACCGCTGTGG	chr6:31650807-31653131	20	35276	TRUE	0.58	0.218403798230952	FALSE
ENSG00000204538	GCCCTAGGGTGTGCGCCACC	chr6:31691466-31692043	24	35272	TRUE	0.58	-0.199547902764837	FALSE
ENSG00000204538	ATGGGGCACACCTACCAAAG	chr6:31745203-31745428	10	35286	TRUE	0.58	0.228844740655355	FALSE
ENSG00000204538	CCGGGGCGTGTCACGTGTAC	chr6:32108025-32109567	26	35270	TRUE	0.58	-0.165605229634302	FALSE
ENSG00000204538	CACGGGTGAAAGGTACGTGA	chr6:32109687-32111103	22	35274	TRUE	0.58	0.179102178789022	FALSE
ENSG00000204538	AAAAGAAATGATCTGTACGA	chr6:32473155-32474197	8	35288	TRUE	0.58	-0.293199204875744	FALSE
ENSG00000204538	GTTGGCAAACCTTGCTGTAA	chr6:32475226-32476196	17	35279	TRUE	0.58	-0.195230539100037	FALSE
ENSG00000204538	CCCGCAATGTGCACTTACGT	chr6:32589565-32590024	21	35275	TRUE	0.58	-0.161875806198047	FALSE
ENSG00000204538	CAAGAGAAGCCCTTACTCCC	chr6:33170110-33170273	9	35287	TRUE	0.58	0.181636988305583	FALSE
ENSG00000204538	GGCTCAGTAGAACACGGAAT	chr6:33175635-33175999	10	35286	TRUE	0.58	-0.322442394746267	FALSE
ENSG00000204538	AGTTACCGGCAGGTAGAGCC	chr6:33184979-33185475	16	35280	TRUE	0.58	-0.252998257870558	FALSE
ENSG00000204538	CCAGGTAGCCAGAGCGTGCA	chr6:33199885-33200000	28	35268	TRUE	0.58	0.123118238575674	FALSE
ENSG00000204540	CCAACCCCCACGACGCTACG	chr6:30074348-30076389	4	5575	TRUE	0.58	-0.395727368880348	FALSE
ENSG00000204540	TCTAGAGCCGCCGCAAAGAT	chr6:30127137-30128131	3	5576	TRUE	0.58	-0.491618769075867	FALSE
ENSG00000204540	GGTATGCACCTTCAGTGTGT	chr6:30147145-30147402	3	5576	TRUE	0.58	-0.561194137032858	FALSE
ENSG00000204540	CGGCATTCAGCTCGTGCACT	chr6:30214044-30214752	5	5574	TRUE	0.58	0.368593801086828	FALSE
ENSG00000204540	ACTCTGGGTCTAACAAGGGA	chr6:30319613-30319898	5	5574	TRUE	0.58	0.249164589919499	FALSE
ENSG00000204540	TGCGTGACAGTGCCCCAAGC	chr6:30360164-30360578	5	5574	TRUE	0.58	-0.339734293994669	FALSE
ENSG00000204540	TGGAGTAGCTCCATAGGCCT	chr6:30360164-30360578	4	5575	TRUE	0.58	0.400282553995096	FALSE
ENSG00000204540	CACTGGCAGACCTGGTAGGT	chr6:30646459-30646765	4	5575	TRUE	0.58	0.312249263626661	FALSE
ENSG00000204540	CCCCTCCGAGAGTTCGGTAC	chr6:30678987-30679540	6	5573	TRUE	0.58	0.336876633795708	FALSE
ENSG00000204540	AAGGACTCTGAAGACAACTA	chr6:30711844-30712032	4	5575	TRUE	0.58	0.365033121642431	FALSE
ENSG00000204540	AACCTTATCAGCTACAATAC	chr6:30795771-30796496	6	5573	TRUE	0.58	0.274614326099126	FALSE
ENSG00000204540	CCCCTCACCAAGAGAGTTAC	chr6:30834361-30835150	6	5573	TRUE	0.58	0.296949877193438	FALSE
ENSG00000204540	GCACTAGAATTACTGTGAGA	chr6:30855845-30856055	3	5576	TRUE	0.58	-0.602007735816162	FALSE
ENSG00000204540	GCTGCTCACAGGGACAGGAG	chr6:30972056-30972234	3	5576	TRUE	0.58	-0.35409624165543	FALSE
ENSG00000204540	GGACACATCATGATGACCAG	chr6:31001216-31001927	3	5576	TRUE	0.58	-0.507579123077488	FALSE
ENSG00000204540	GGGCACAATACTGTTTGGAG	chr6:31044219-31044616	7	5572	TRUE	0.58	0.34827881990309	FALSE
ENSG00000204540	GGGCATGCAGGGTCCACGTC	chr6:31079616-31080107	3	5576	TRUE	0.58	-0.530756421872911	FALSE
ENSG00000204540	GCCCAACGGGAAGGACTCAT	chr6:31083575-31084324	3	5576	TRUE	0.58	0.282790184693114	FALSE
ENSG00000204540	TGACTTTCTCATGACATTGA	chr6:31092821-31093433	3	5576	TRUE	0.58	-0.563695635192506	FALSE
ENSG00000204540	AAACACAATGCTGTCTGTGC	chr6:31176046-31176308	4	5575	TRUE	0.58	0.296113558498418	FALSE
ENSG00000204540	TTGACAGAGAAGATATGTCT	chr6:31176046-31176308	3	5576	TRUE	0.58	0.364732280041872	FALSE
ENSG00000204540	CATCTTCCAGCTGAGCGTAC	chr6:31180225-31181002	3	5576	TRUE	0.58	0.345911968361419	FALSE
ENSG00000204540	CCATCACCTCAAAATGCCGT	chr6:31196931-31198563	3	5576	TRUE	0.58	-0.520333145304933	FALSE
ENSG00000204540	CAGAGAGAGCATCGCCCAGA	chr6:31491962-31492232	8	5571	TRUE	0.58	0.301427842775833	FALSE
ENSG00000204540	TCTCTCTGCCAAGTTAGAGG	chr6:31547323-31547789	6	5573	TRUE	0.58	0.332705220051204	FALSE
ENSG00000204540	GCTGCCCAGCATCTACATCG	chr6:31548048-31548524	4	5575	TRUE	0.58	-0.450583724696977	FALSE
ENSG00000204540	TACTTGACAGGTGACCAAGG	chr6:31674960-31675298	8	5571	TRUE	0.58	0.239360105685496	FALSE
ENSG00000204540	CACAAAGCTGACCAAGCTAC	chr6:31737471-31737868	3	5576	TRUE	0.58	-0.482737183917868	FALSE
ENSG00000204540	ACACGTCCGACTCATGACCT	chr6:31752860-31753761	3	5576	TRUE	0.58	-0.446554707018862	FALSE
ENSG00000204540	GGGAGCCGTTGTTCCGCTCC	chr6:31862357-31865881	4	5575	TRUE	0.58	-0.510346813985921	FALSE
ENSG00000204540	TAGGGAGCAGGACCCGGTGC	chr6:31983861-31984064	5	5574	TRUE	0.58	0.42897037697959	FALSE
ENSG00000204540	CGTGGCTGCAGATCAGCGGG	chr6:32071855-32072285	3	5576	TRUE	0.58	0.305180277404189	FALSE
ENSG00000204540	TTCCCGCCACTCTGAAATCG	chr6:32415294-32416007	7	5572	TRUE	0.58	0.290555872714751	FALSE
ENSG00000204540	TGGCGCTGGACCAGAAAGTT	chr6:32819787-32820652	3	5576	TRUE	0.58	0.372586864272225	FALSE
ENSG00000204540	CACTAGGGACAATCATGTTA	chr6:32984455-32985094	3	5576	TRUE	0.58	0.444293320368958	FALSE
ENSG00000204540	GGGCTGATCCCACTACAGCA	chr6:33069402-33069630	7	5572	TRUE	0.58	0.318846606279497	FALSE
ENSG00000204540	TGCCCTTATTATGATTTCCC	chr6:33125958-33126566	3	5576	TRUE	0.58	0.309554165610982	FALSE
ENSG00000204540	CCATGGGGCTATCATCCTGT	chr6:33175635-33175999	3	5576	TRUE	0.58	-0.532326167397094	FALSE
ENSG00000204560	CTTGGTCCTGACTTTCCGGT	chr6:29705703-29706028	98	110227	TRUE	0.58	-0.0546727747618514	FALSE
ENSG00000204560	GCTGTACAAACAGCTGATCA	chr6:29967104-29967966	94	110231	TRUE	0.58	0.0718852092738623	FALSE
ENSG00000204560	CCCAGGGAGCCCCTTGTCTT	chr6:29994672-29995484	53	110272	TRUE	0.58	0.0908331370218775	FALSE
ENSG00000204560	TGTTGAGAAACCCGCCCCAG	chr6:30013249-30013883	54	110271	TRUE	0.58	-0.102232629120074	FALSE
ENSG00000204560	ATTGAGCACCACCAGCACTG	chr6:30363554-30363784	41	110284	TRUE	0.58	-0.138093041741186	FALSE
ENSG00000204560	AGGGCAACCTGCACACTAGC	chr6:30447259-30447756	57	110268	TRUE	0.58	0.0867121894923918	FALSE
ENSG00000204560	CTACTTCACAGAAGATGACT	chr6:30447259-30447756	24	110301	TRUE	0.58	0.122891486689758	FALSE
ENSG00000204560	CGGTCCCGCCCGAGCTCGCC	chr6:30466076-30467154	49	110276	TRUE	0.58	0.0861462829863587	FALSE
ENSG00000204560	CGATTTGGGTCGTAGCCTCG	chr6:30555370-30557804	82	110243	TRUE	0.58	0.0688257093226718	FALSE
ENSG00000204560	AAAGGCGAGTCTCTACAGGC	chr6:30562461-30563161	63	110262	TRUE	0.58	-0.0929164500202201	FALSE
ENSG00000204560	TCCCGACGCCGCGAGACTCA	chr6:30570784-30571978	75	110250	TRUE	0.58	0.0795141164017279	FALSE
ENSG00000204560	ATTTGCAACGGAGGTTCAAC	chr6:30614891-30615577	69	110256	TRUE	0.58	-0.100806272410153	FALSE
ENSG00000204560	TTCATACCTAAACTCGGAGC	chr6:30716974-30717822	19	110306	TRUE	0.58	-0.172665322536328	FALSE
ENSG00000204560	CTTGGCTCCTGTTTGGCCCA	chr6:30766589-30766750	117	110208	TRUE	0.58	0.0511261803913873	FALSE
ENSG00000204560	CGTGCAGGCTGGCTTCATAA	chr6:30818556-30818778	65	110260	TRUE	0.58	-0.0628943635637101	FALSE
ENSG00000204560	CATTCCTGTGGGTGTGTGTC	chr6:30829685-30830050	26	110299	TRUE	0.58	-0.144581573373306	FALSE
ENSG00000204560	TATAAAGACCTCCTTGCCAG	chr6:30829685-30830050	61	110264	TRUE	0.58	-0.0834247864037221	FALSE
ENSG00000204560	GTGAGGACACGCTAGTGCCT	chr6:30844084-30844576	92	110233	TRUE	0.58	0.0668226939043655	FALSE
ENSG00000204560	AGCCCCCATGACGTCAAGAT	chr6:30940241-30940981	43	110282	TRUE	0.58	-0.12457385513115	FALSE
ENSG00000204560	AGGGTTTGGGCCACTCCCTG	chr6:31057464-31057857	96	110229	TRUE	0.58	-0.0776207432680313	FALSE
ENSG00000204560	CTCCAGAGATGGGGCCAATT	chr6:31057464-31057857	88	110237	TRUE	0.58	0.0821136384213046	FALSE
ENSG00000204560	ATCTAGCACCAATGACGGGC	chr6:31144857-31146857	41	110284	TRUE	0.58	-0.128153125407129	FALSE
ENSG00000204560	GGTGGGACAACAGGTGAAGG	chr6:31152858-31153057	75	110250	TRUE	0.58	-0.0868815672521686	FALSE
ENSG00000204560	ACACCATTGCCACCACCATT	chr6:31170419-31170828	94	110231	TRUE	0.58	-0.0825835764340132	FALSE
ENSG00000204560	TACTACTCAGCACCCGCGTG	chr6:31180225-31181002	101	110224	TRUE	0.58	-0.0761418626547579	FALSE
ENSG00000204560	GGGCACACCCGGCTTTGACG	chr6:31441481-31443034	48	110277	TRUE	0.58	0.0935044642372367	FALSE
ENSG00000204560	AGGGGAGATTGCTTTGATGC	chr6:31511215-31511680	60	110265	TRUE	0.58	0.0877897880191581	FALSE
ENSG00000204560	GTCAGTCATTGGGAACTAGC	chr6:31511215-31511680	66	110259	TRUE	0.58	-0.10762177243847	FALSE
ENSG00000204560	ATCCAGCAGGGCGCCGGTCT	chr6:31643943-31644721	45	110280	TRUE	0.58	0.0931035825283836	FALSE
ENSG00000204560	GGGCGATGCCACGGTTGGTA	chr6:31665807-31669106	21	110304	TRUE	0.58	-0.146732543516153	FALSE
ENSG00000204560	CAGTCCCGCCCCCCTTGCTA	chr6:31710646-31710912	86	110239	TRUE	0.58	-0.0918986372336477	FALSE
ENSG00000204560	AGAACACTGTCGAGGAGAAA	chr6:31745203-31745428	74	110251	TRUE	0.58	0.0765084004583372	FALSE
ENSG00000204560	ATAAGCAAATGAAGTATACA	chr6:31908818-31909158	53	110272	TRUE	0.58	0.0893260790673922	FALSE
ENSG00000204560	GACATTCAGAACTGTATGTA	chr6:31919609-31920093	124	110201	TRUE	0.58	-0.0747972856161954	FALSE
ENSG00000204560	AGTGTCGCCCCAACGGCATG	chr6:31928642-31929979	77	110248	TRUE	0.58	-0.0812312536130282	FALSE
ENSG00000204560	GATATGGTCAACAGCTGTCT	chr6:31937857-31939856	48	110277	TRUE	0.58	0.0918911686570966	FALSE
ENSG00000204560	GCTGAGCCGTTTCCGCGGCA	chr6:32087237-32088177	129	110196	TRUE	0.58	0.0513587537527029	FALSE
ENSG00000204560	CTGTGTGGGGTCCCGGAGTG	chr6:32189659-32190569	103	110222	TRUE	0.58	-0.0775165033385629	FALSE
ENSG00000204560	AGTAAGCGTGCCCCCGCATG	chr6:32195422-32196819	73	110252	TRUE	0.58	-0.0713048672944875	FALSE
ENSG00000204560	TGGGTTAAACTGGAATCCTG	chr6:32212080-32212272	80	110245	TRUE	0.58	0.0678530803514666	FALSE
ENSG00000204560	GCCATCCCCACCCTCTGACG	chr6:32397672-32397840	84	110241	TRUE	0.58	-0.0654361745367227	FALSE
ENSG00000204560	GTAAGAGAGGAGATTTGTAC	chr6:32785828-32786407	31	110294	TRUE	0.58	0.114698824579692	FALSE
ENSG00000204560	GCCTCCATCCGAGATCGAAA	chr6:32971492-32972732	103	110222	TRUE	0.58	-0.0506027660978509	FALSE
ENSG00000204560	GGGGCAGACAGACTAATGCT	chr6:33172538-33173310	25	110300	TRUE	0.58	-0.151088723287109	FALSE
ENSG00000204564	ATGAATGTGGAAGAGGCTGG	chr11:5269651-5269865	48	110619	TRUE	0.58	-0.0964908328488798	FALSE
ENSG00000204564	CCTTCAGGAAATTTCCCCTA	chr6:29705703-29706028	87	110580	TRUE	0.58	0.0884045635553049	FALSE
ENSG00000204564	TCTACCTTGTGGCGTCGGTG	chr6:29850094-29850626	107	110560	TRUE	0.58	-0.0660316891812881	FALSE
ENSG00000204564	TTCCCTAGCCATAGATTTGT	chr6:29982251-29982430	73	110594	TRUE	0.58	0.0808715433045799	FALSE
ENSG00000204564	AGGGCTCTCCGCGTTCTATC	chr6:30074348-30076389	88	110579	TRUE	0.58	-0.0702536129643713	FALSE
ENSG00000204564	GAGTTATCCACGCCCATGTG	chr6:30091888-30092343	61	110606	TRUE	0.58	-0.0575727944501797	FALSE
ENSG00000204564	TTGCAGAAGACCGTCGCCAA	chr6:30127137-30128131	76	110591	TRUE	0.58	-0.074462882934883	FALSE
ENSG00000204564	CCCTCCCCACTTCGATACCC	chr6:30396705-30398221	59	110608	TRUE	0.58	0.0940898966076879	FALSE
ENSG00000204564	TCCTCCAGATGGCTGTGGGC	chr6:30411464-30412023	21	110646	TRUE	0.58	-0.167735753819458	FALSE
ENSG00000204564	TCCGTGACTCACGCGTGGCA	chr6:30444058-30444398	46	110621	TRUE	0.58	-0.103818447067612	FALSE
ENSG00000204564	AGGGACCGGGTGCGCTCAGA	chr6:30463701-30464128	62	110605	TRUE	0.58	0.0781731767781366	FALSE
ENSG00000204564	TCTCCACCTAGGGCAATACC	chr6:30708107-30708404	92	110575	TRUE	0.58	-0.0790965678119924	FALSE
ENSG00000204564	GAGGTGATATGAGAAGTCGC	chr6:30768976-30769922	45	110622	TRUE	0.58	-0.102370357401105	FALSE
ENSG00000204564	CCACTGTAGTCTGTAGGAGG	chr6:30790763-30791280	29	110638	TRUE	0.58	-0.123968841812445	FALSE
ENSG00000204564	ACTCAAAGGAGTGGCCGGGC	chr6:31053801-31054266	33	110634	TRUE	0.58	0.10540873949277	FALSE
ENSG00000204564	CAGGAGGGAGGCCAACGCAA	chr6:31121455-31121665	125	110542	TRUE	0.58	-0.0679059439995472	FALSE
ENSG00000204564	ATGTGTAAATGATGATCGTG	chr6:31127937-31128440	51	110616	TRUE	0.58	0.096334703583975	FALSE
ENSG00000204564	GGGACTGCGGAGACGCTGAT	chr6:31270985-31272710	58	110609	TRUE	0.58	0.0919994860107345	FALSE
ENSG00000204564	GATGCCCAGGATGAGCTTTA	chr6:31283611-31283788	124	110543	TRUE	0.58	-0.0655729336675697	FALSE
ENSG00000204564	CGCTGTCGAACCTCACGAAC	chr6:31355791-31357656	73	110594	TRUE	0.58	-0.0854777180544736	FALSE
ENSG00000204564	CATGAGTTCAAACTAGGAGG	chr6:31395558-31396207	35	110632	TRUE	0.58	-0.0951299766888897	FALSE
ENSG00000204564	CGCCTCTCTATTCAGTCCCT	chr6:31402804-31402980	48	110619	TRUE	0.58	0.1065030864593	FALSE
ENSG00000204564	ACATGGAGAAAATCCCTTGT	chr6:31414179-31414776	35	110632	TRUE	0.58	-0.13712119192613	FALSE
ENSG00000204564	GGTCACAGGCTTGGGTTGTG	chr6:31414179-31414776	57	110610	TRUE	0.58	0.0851250520227251	FALSE
ENSG00000204564	GATTCCTGTAGTGTAGGGAA	chr6:31475434-31475678	37	110630	TRUE	0.58	-0.114065780032548	FALSE
ENSG00000204564	TGGCCAAGAACTACCCGGTC	chr6:31547323-31547789	55	110612	TRUE	0.58	0.0907389667253498	FALSE
ENSG00000204564	CCGGACAAAGTATCGGGGAA	chr6:31609362-31610490	37	110630	TRUE	0.58	-0.121472882246912	FALSE
ENSG00000204564	AGAGGCCCAGCGGTCCACGC	chr6:31659112-31659495	100	110567	TRUE	0.58	-0.0595884745748145	FALSE
ENSG00000204564	GGAAAGTGCGAACCGCGCGT	chr6:31680584-31681602	95	110572	TRUE	0.58	0.0630316461704571	FALSE
ENSG00000204564	GTTGAAAGCCTGCTGACGCT	chr6:32002562-32003711	109	110558	TRUE	0.58	-0.0671471901069869	FALSE
ENSG00000204564	GGGGCTCGTTGTGCATTAAG	chr6:32127536-32128582	84	110583	TRUE	0.58	0.0770191511236729	FALSE
ENSG00000204564	GACGATACCATCATCTTCCC	chr6:32394801-32394975	47	110620	TRUE	0.58	0.0948374363971622	FALSE
ENSG00000204564	ATTTCTTCAACGGGACGGAG	chr6:32521797-32522141	72	110595	TRUE	0.58	-0.0934985777070003	FALSE
ENSG00000204564	CCGCCTTCTTTGCGGGCTTC	chr6:32664796-32665308	42	110625	TRUE	0.58	0.0853958443754116	FALSE
ENSG00000204564	ATATATGCAACTCTGGAAGT	chr6:32692104-32692347	48	110619	TRUE	0.58	0.0804747874459593	FALSE
ENSG00000204564	AAGGATTTCCTCAAACCGAA	chr6:32967566-32967796	70	110597	TRUE	0.58	0.076719362105455	FALSE
ENSG00000204564	ACACAGTCTGAGTGGGATAA	chr6:33197523-33197806	44	110623	TRUE	0.58	-0.105368390623673	FALSE
ENSG00000204564	GTGGTCTAAGACGCCTGGGC	chr6:33197523-33197806	35	110632	TRUE	0.58	-0.122220847723974	FALSE
ENSG00000204568	GCCTTTACCAAAATCCCCGC	chr6:29827334-29828897	140	230126	TRUE	0.58	-0.0294433432826491	FALSE
ENSG00000204568	TGAAGGCGCGCGACCCTGAG	chr6:29976370-29977471	263	230003	TRUE	0.58	0.0267897291689847	FALSE
ENSG00000204568	AGATCTACAGGAGATCGAGC	chr6:30006570-30007933	118	230148	TRUE	0.58	0.0390413561717207	FALSE
ENSG00000204568	GCCCCTCCCTGCGCAGAACA	chr6:30091888-30092343	250	230016	TRUE	0.58	0.0347444845015592	FALSE
ENSG00000204568	TTCAAGGACGCTTGCAAAGG	chr6:30091888-30092343	204	230062	TRUE	0.58	0.0279077133535799	FALSE
ENSG00000204568	CGGTGGTGCTACACGGACTT	chr6:30101688-30103715	143	230123	TRUE	0.58	-0.0441548097584112	FALSE
ENSG00000204568	TGCCAGGCGCTCATCGAGAG	chr6:30101688-30103715	208	230058	TRUE	0.58	0.024376825593718	FALSE
ENSG00000204568	CCCTCCCCACTTCGATACCC	chr6:30396705-30398221	128	230138	TRUE	0.58	-0.0456298180822925	FALSE
ENSG00000204568	CCAATCCGTCGGTTACCGGA	chr6:30453099-30454130	96	230170	TRUE	0.58	-0.0581951156955025	FALSE
ENSG00000204568	TCCCAAAGGCGAGTCTCTAC	chr6:30562461-30563161	68	230198	TRUE	0.58	-0.0650821529657526	FALSE
ENSG00000204568	TGAGATTCAACCCACGTGAG	chr6:30690559-30691273	105	230161	TRUE	0.58	0.0502692015481743	FALSE
ENSG00000204568	GTCTGCCGATTTGGTATCTC	chr6:30725419-30726603	109	230157	TRUE	0.58	0.041931065868092	FALSE
ENSG00000204568	CCACATCTCGGATTCGCCGC	chr6:30742057-30744943	191	230075	TRUE	0.58	-0.0332802342415819	FALSE
ENSG00000204568	TTCGCCGCGGGGCAACTACC	chr6:30742057-30744943	139	230127	TRUE	0.58	-0.0421112383811044	FALSE
ENSG00000204568	GCTAGATGACAGATAGGGTG	chr6:30758826-30759331	95	230171	TRUE	0.58	0.0392163982657108	FALSE
ENSG00000204568	GTCTTGCAATTCGCAAAGTG	chr6:30781581-30782706	180	230086	TRUE	0.58	0.0334263970699464	FALSE
ENSG00000204568	GAATATTTCAACTTCTGTGC	chr6:30838353-30838890	111	230155	TRUE	0.58	0.0481420632188145	FALSE
ENSG00000204568	GTTCCCAGGCAGGAGAGGAT	chr6:30842041-30842500	71	230195	TRUE	0.58	0.0454406767507274	FALSE
ENSG00000204568	ATCCCACCTCCCAATGTCAC	chr6:30915349-30915863	124	230142	TRUE	0.58	0.0319688979749875	FALSE
ENSG00000204568	TAAAGCCTCGTTAATTCTTG	chr6:31058176-31058760	107	230159	TRUE	0.58	0.033094381558227	FALSE
ENSG00000204568	GGTAGACCAGGGCTTAGGCT	chr6:31125080-31125417	145	230121	TRUE	0.58	0.0327773172352093	FALSE
ENSG00000204568	TAGAGCTGCTGCGGGATTGA	chr6:31169199-31170261	91	230175	TRUE	0.58	-0.0506503952208941	FALSE
ENSG00000204568	TCTGATTCTCGCCGCGGCTG	chr6:31307531-31309242	88	230178	TRUE	0.58	0.0413473829791813	FALSE
ENSG00000204568	GTTATGTAAGCGACCGCGCT	chr6:31400530-31400962	142	230124	TRUE	0.58	0.0446977427180042	FALSE
ENSG00000204568	CACTAGTCCAACAGAACTTG	chr6:31525859-31526473	260	230006	TRUE	0.58	-0.0261618948874049	FALSE
ENSG00000204568	GTGTCCTGGGCGATGGTAGT	chr6:31559695-31560201	135	230131	TRUE	0.58	-0.0444042376411256	FALSE
ENSG00000204568	TGCGGGGACGAGCGTAAGAG	chr6:31580307-31582306	191	230075	TRUE	0.58	-0.0376003638544407	FALSE
ENSG00000204568	GGGAGAAGTCTCCACATGAT	chr6:31609362-31610490	112	230154	TRUE	0.58	-0.033330207255184	FALSE
ENSG00000204568	CCGGGTTCAGTTTCCCGCGC	chr6:31664701-31666410	97	230169	TRUE	0.58	0.0490864867476046	FALSE
ENSG00000204568	CCACTTCGCCTGCCGCGGTC	chr6:31665807-31669106	120	230146	TRUE	0.58	0.0325874524164751	FALSE
ENSG00000204568	CCCGGAGCGCGTGACCCGAA	chr6:31862478-31864168	259	230007	TRUE	0.58	0.0245945049628804	FALSE
ENSG00000204568	CAAGGCTGAGATGGCGTGTG	chr6:31923019-31923477	63	230203	TRUE	0.58	0.062131316373959	FALSE
ENSG00000204568	ATCCGGGACTTGCTATACAT	chr6:31948750-31949416	142	230124	TRUE	0.58	-0.0366515786667061	FALSE
ENSG00000204568	AGCTGTCCAGAACAGCCCTA	chr6:31952224-31952653	282	229984	TRUE	0.58	-0.0254488625905722	FALSE
ENSG00000204568	AACGATGACGTAGCGAGGAG	chr6:31958452-31959632	41	230225	TRUE	0.58	-0.0518837713194591	FALSE
ENSG00000204568	TCCTTACCCTAGCGAGGGTA	chr6:31958452-31959632	71	230195	TRUE	0.58	0.0402083082661067	FALSE
ENSG00000204568	ACTGCGTGGCTGGTGGTATT	chr6:31972971-31973326	144	230122	TRUE	0.58	-0.0351942984663336	FALSE
ENSG00000204568	ACACCCCAAACATCGAGAGC	chr6:32044972-32047303	68	230198	TRUE	0.58	0.0528780508104185	FALSE
ENSG00000204568	ACCACCGCACCCTCACTGAG	chr6:32073209-32073641	257	230009	TRUE	0.58	0.0261107544646817	FALSE
ENSG00000204568	CGTTCTTGAACCTGGGTATG	chr6:32146482-32148481	104	230162	TRUE	0.58	0.050688671267459	FALSE
ENSG00000204568	GCCACCCCCAGGCTAGACGA	chr6:32162807-32166231	105	230161	TRUE	0.58	-0.0417666088883295	FALSE
ENSG00000204568	GGAACATCGATCTGCGGCGC	chr6:32177110-32178719	64	230202	TRUE	0.58	0.0540372105620412	FALSE
ENSG00000204568	CAGTTCAAAGCCGCGGATGG	chr6:32415294-32416007	134	230132	TRUE	0.58	-0.034496708170785	FALSE
ENSG00000204568	GTAAACTCAGTTCAAAGCCG	chr6:32415294-32416007	107	230159	TRUE	0.58	-0.0406440640009571	FALSE
ENSG00000204568	TGCGCAAGAGACTCGGGCCC	chr6:32761119-32761904	130	230136	TRUE	0.58	0.0371423458194815	FALSE
ENSG00000204568	CAGAGCCTTCGAGTCGTCCG	chr6:32971492-32972732	208	230058	TRUE	0.58	0.0252994151916413	FALSE
ENSG00000204568	GATCACTCCCCAATGGGGCT	chr6:32980541-32981208	152	230114	TRUE	0.58	-0.0260518828730172	FALSE
ENSG00000204568	TTGGCAACGTCCAGGTCTAC	chr6:32982865-32983834	204	230062	TRUE	0.58	-0.0333628002257316	FALSE
ENSG00000204568	TTTGTAAGGGGTGGATGGGT	chr6:32984036-32984375	101	230165	TRUE	0.58	0.0413591922963588	FALSE
ENSG00000204568	GAAAAGGGGCGTCGTGTCGG	chr6:33116430-33118817	258	230008	TRUE	0.58	-0.0244246634504826	FALSE
ENSG00000204569	CAATCAATACATCGCCTTCG	chr6:29926083-29927564	113	136245	TRUE	0.58	-0.0627398152157155	FALSE
ENSG00000204569	GGAGCAGCAGACAGCCTACC	chr6:29934071-29934293	37	136321	TRUE	0.58	0.0809839585533802	FALSE
ENSG00000204569	GACTCTGCAGTATGTGCACT	chr6:30195391-30195892	88	136270	TRUE	0.58	0.0980767561453643	FALSE
ENSG00000204569	AGGGCTGAGTTGGCGAGCTG	chr6:30288810-30289200	83	136275	TRUE	0.58	0.0731044951258797	FALSE
ENSG00000204569	GGGTCAAAGACTCACTTAGC	chr6:30396705-30398221	57	136301	TRUE	0.58	-0.0966629186398116	FALSE
ENSG00000204569	AGGGTGTGGGTTCCGATGCC	chr6:30453099-30454130	39	136319	TRUE	0.58	0.128996737930295	FALSE
ENSG00000204569	TTCCTTGAGTCTCGCGGCGT	chr6:30570784-30571978	48	136310	TRUE	0.58	0.075321496057499	FALSE
ENSG00000204569	GTCGCGAGACATTATACGCG	chr6:30616759-30618138	61	136297	TRUE	0.58	-0.0936296936128858	FALSE
ENSG00000204569	AGAGTTGAGCCTGAGGCCTC	chr6:30685474-30685641	114	136244	TRUE	0.58	0.0930134009797828	FALSE
ENSG00000204569	ACCTCAGCCCCCGTACCTTC	chr6:30707151-30707854	40	136318	TRUE	0.58	0.117946554825941	FALSE
ENSG00000204569	AACCCCCCTGCGGGGTACTT	chr6:30720841-30721102	114	136244	TRUE	0.58	0.0647337560939387	FALSE
ENSG00000204569	TGATCAGAGAAAGGGATCAA	chr6:30724917-30725281	37	136321	TRUE	0.58	0.132199497292309	FALSE
ENSG00000204569	CATACCAGAAGGCGGTGCAA	chr6:30821832-30824781	48	136310	TRUE	0.58	-0.11793631584604	FALSE
ENSG00000204569	CGTGCCGAGTGTGCAGTGGT	chr6:30840712-30841135	47	136311	TRUE	0.58	0.0798832355220512	FALSE
ENSG00000204569	TTCAGTTCTTGTGTGTAGCC	chr6:30843326-30843522	68	136290	TRUE	0.58	-0.0710524883710343	FALSE
ENSG00000204569	CCCACTTCTGCTAAGTACGG	chr6:30907744-30908674	77	136281	TRUE	0.58	0.0642463232224599	FALSE
ENSG00000204569	TGTCCCGGCGGAGTCGCAGC	chr6:30955076-30956481	90	136268	TRUE	0.58	0.0571577550002799	FALSE
ENSG00000204569	GTTCAGTATTCACCAGTAGA	chr6:31058176-31058760	68	136290	TRUE	0.58	0.0632864453444317	FALSE
ENSG00000204569	AAGGATGATATCATTATGCT	chr6:31087560-31087877	70	136288	TRUE	0.58	0.0869454844081021	FALSE
ENSG00000204569	CACCCTCTCAGCAGATGGCA	chr6:31121455-31121665	83	136275	TRUE	0.58	0.0431614044559804	FALSE
ENSG00000204569	TACTCGGAGACTGCGCCGCG	chr6:31157866-31159144	67	136291	TRUE	0.58	-0.0819346382568785	FALSE
ENSG00000204569	TTTGGGCTCTCGGTGAGGTT	chr6:31202775-31203156	103	136255	TRUE	0.58	-0.0810915238245794	FALSE
ENSG00000204569	AACTTCAGCTGTGCGTAGAC	chr6:31227161-31227587	71	136287	TRUE	0.58	-0.0916757543348004	FALSE
ENSG00000204569	AACGACGAAAGCGACGTTCT	chr6:31548048-31548524	74	136284	TRUE	0.58	0.0928344228817513	FALSE
ENSG00000204569	GGCATTGTCCTAAGGCAGGA	chr6:31568100-31568377	103	136255	TRUE	0.58	-0.0639570778988492	FALSE
ENSG00000204569	CATCTGGAGGAAGCGGTAGT	chr6:31573932-31575931	56	136302	TRUE	0.58	-0.0784414590488468	FALSE
ENSG00000204569	CCTCTCTGGTACACGAGCGT	chr6:31580665-31581864	52	136306	TRUE	0.58	-0.0990585832331015	FALSE
ENSG00000204569	GGTGCGGACGAAACGCTTCC	chr6:31619900-31621361	48	136310	TRUE	0.58	-0.046184700277897	FALSE
ENSG00000204569	CGTCCAGGGAGCAGTCGTCG	chr6:31631181-31632983	135	136223	TRUE	0.58	0.0453151146357403	FALSE
ENSG00000204569	AAGGTCTTTAGCGTGGAGCT	chr6:31690757-31692756	78	136280	TRUE	0.58	0.073425084853568	FALSE
ENSG00000204569	TGTCGCAACTCGCCCGGAGG	chr6:31702534-31703582	52	136306	TRUE	0.58	-0.106923014043236	FALSE
ENSG00000204569	GAGTTGTGATAGACGCAGAG	chr6:31723308-31723688	94	136264	TRUE	0.58	-0.102537340612563	FALSE
ENSG00000204569	CGCGCGCGGGAAGAGTCCCA	chr6:31834234-31835425	63	136295	TRUE	0.58	-0.0647667295228708	FALSE
ENSG00000204569	AATATTAGAGATTCTTGGTT	chr6:31840063-31840910	98	136260	TRUE	0.58	0.0672195040739889	FALSE
ENSG00000204569	CACTGAAGATGCAATAGTCA	chr6:31851673-31852487	96	136262	TRUE	0.58	0.0828248213309063	FALSE
ENSG00000204569	TAGATTCAGACTGAAGTTCA	chr6:31855366-31855668	105	136253	TRUE	0.58	0.0379539668954513	FALSE
ENSG00000204569	TGCTTACAATTTCCGTGGGC	chr6:31898032-31900031	98	136260	TRUE	0.58	-0.0807178715408339	FALSE
ENSG00000204569	GGGCGTACAAGGGCCCAACA	chr6:31981726-31982144	132	136226	TRUE	0.58	0.0481397588675987	FALSE
ENSG00000204569	AGGAGTCGAAGGCCCCCGGT	chr6:32011727-32012212	63	136295	TRUE	0.58	0.0683766970015782	FALSE
ENSG00000204569	ACTCCTAGGCGGGGCTCTTC	chr6:32012313-32013264	40	136318	TRUE	0.58	-0.106270040126633	FALSE
ENSG00000204569	CAGATCATCTCCCGAGGGAT	chr6:32044972-32047303	75	136283	TRUE	0.58	0.0474697551575772	FALSE
ENSG00000204569	AAAATTACAGTGTCCGGATC	chr6:32055182-32057181	59	136299	TRUE	0.58	0.0533638639340555	FALSE
ENSG00000204569	CTCTTGCAAAGCTGCGCCTA	chr6:32063032-32065131	43	136315	TRUE	0.58	0.0834431936871098	FALSE
ENSG00000204569	TACCACCGCACCCTCACTGA	chr6:32073209-32073641	81	136277	TRUE	0.58	-0.0842596159324916	FALSE
ENSG00000204569	CGTGTCACGTGTACTGGTGG	chr6:32108025-32109567	98	136260	TRUE	0.58	-0.047086218682859	FALSE
ENSG00000204569	AAGCCTCAGGTAGTCACCCA	chr6:32131560-32131874	115	136243	TRUE	0.58	-0.0646651688405255	FALSE
ENSG00000204569	CAAACCGAGGTTGCTCGGTT	chr6:32148386-32149177	28	136330	TRUE	0.58	0.115213509171154	FALSE
ENSG00000204569	ACCTCATGCATCACTGAGCC	chr6:32393740-32393996	56	136302	TRUE	0.58	0.107633389854737	FALSE
ENSG00000204569	GTCGCTGTCCGTGTCTTCTC	chr6:32583639-32584799	66	136292	TRUE	0.58	-0.087740478729312	FALSE
ENSG00000204569	CAGTCCAGGCAACAGGTACA	chr6:32692104-32692347	102	136256	TRUE	0.58	-0.0721458908567169	FALSE
ENSG00000204569	GTGAGGAGTAGATAGATGCT	chr6:32785828-32786407	57	136301	TRUE	0.58	-0.0842850961818368	FALSE
ENSG00000204569	CCAACTCACCAGCCGCGGCG	chr6:32837657-32839102	43	136315	TRUE	0.58	0.118697698708276	FALSE
ENSG00000204569	GCTTCCTTCACAGTAGGCGG	chr6:32868045-32868528	42	136316	TRUE	0.58	-0.11093718926156	FALSE
ENSG00000204569	TTCAGTTTCAGACTATGATA	chr6:32885752-32886155	117	136241	TRUE	0.58	-0.0460143181423926	FALSE
ENSG00000204569	GTACCTATTGTGCGGAGTCT	chr6:32893821-32895308	58	136300	TRUE	0.58	0.0964962108656654	FALSE
ENSG00000204569	TCAGAGTCTGTCCAATCCTA	chr6:33112210-33112672	124	136234	TRUE	0.58	0.047087405669229	FALSE
ENSG00000204569	GATGAGCGAGCAGTCGACTC	chr6:33192035-33193499	71	136287	TRUE	0.58	-0.117210641687758	FALSE
ENSG00000204574	GCTTCCTGAAATATGACCCT	chr6:29758782-29759248	167	232188	TRUE	0.58	0.0112320246033639	FALSE
ENSG00000204574	GGGAATAGTCCATGGGAAGC	chr6:29917733-29918203	64	232291	TRUE	0.58	0.0508381959855693	FALSE
ENSG00000204574	CAGCCCATGCACCGCCTTCG	chr6:30006203-30006475	164	232191	TRUE	0.58	0.0295613521676734	FALSE
ENSG00000204574	ATATTACACAACATCAGACA	chr6:30037221-30037673	241	232114	TRUE	0.58	0.0261170375962108	FALSE
ENSG00000204574	GGGCTGGGATTCTCCCCGAT	chr6:30147145-30147402	122	232233	TRUE	0.58	-0.033598303445979	FALSE
ENSG00000204574	AGGCCAGCACTAGCACGAGG	chr6:30206874-30207955	55	232300	TRUE	0.58	0.0432244510049982	FALSE
ENSG00000204574	TACTTGGTGTAGAATGTAGG	chr6:30288810-30289200	239	232116	TRUE	0.58	-0.0350646636001821	FALSE
ENSG00000204574	CCGCAGGTCCGCCACGTAAT	chr6:30325707-30327514	394	231961	TRUE	0.58	-0.0267444107551946	FALSE
ENSG00000204574	GGATAACTGAAACCCATATA	chr6:30340648-30340869	121	232234	TRUE	0.58	-0.0443079261939672	FALSE
ENSG00000204574	ACACCCCGAACACTGTCTTT	chr6:30507742-30508763	192	232163	TRUE	0.58	-0.0368447496110775	FALSE
ENSG00000204574	TAAGCTGGTCTTGGTGAATC	chr6:30543023-30543229	56	232299	TRUE	0.58	0.0600758646774016	FALSE
ENSG00000204574	GGACGAGCCAACCAATAACC	chr6:30590211-30591236	169	232186	TRUE	0.58	0.0166063454051217	FALSE
ENSG00000204574	GAATCGGCCCCGCGCGCGGT	chr6:30719778-30720487	186	232169	TRUE	0.58	0.0189608276102216	FALSE
ENSG00000204574	TGGCCCTGATTAGTCGATGC	chr6:30719778-30720487	94	232261	TRUE	0.58	0.0366514404575731	FALSE
ENSG00000204574	TGACCCATGCTTCTTCAGAA	chr6:30758826-30759331	130	232225	TRUE	0.58	0.0303557267875718	FALSE
ENSG00000204574	GCAGATTTATTACAGTAATT	chr6:30779094-30779523	97	232258	TRUE	0.58	-0.0458329776566537	FALSE
ENSG00000204574	CTTTCCTTCTCTGGAACCCA	chr6:30818556-30818778	108	232247	TRUE	0.58	-0.0385477177723446	FALSE
ENSG00000204574	TACCAGGGCATTGATCTTGA	chr6:30821835-30822246	135	232220	TRUE	0.58	-0.0391123187844391	FALSE
ENSG00000204574	TCTTCGGCAGCTGGCTGGTC	chr6:30834361-30835150	245	232110	TRUE	0.58	0.00816866246098336	FALSE
ENSG00000204574	GGTATCGACAGACAGCGCCA	chr6:30913634-30915262	198	232157	TRUE	0.58	-0.0376875759896875	FALSE
ENSG00000204574	CGATGGGATTAAGCCTTAGA	chr6:31042790-31043131	222	232133	TRUE	0.58	0.0293130348936468	FALSE
ENSG00000204574	TCAGGCTCCACTAAAGACCT	chr6:31072588-31072809	79	232276	TRUE	0.58	-0.0471627258996479	FALSE
ENSG00000204574	TGAGGTGGACAACCGACCTC	chr6:31137292-31138485	123	232232	TRUE	0.58	-0.0282043763849698	FALSE
ENSG00000204574	TTCCAACTGCTGCGCATAGG	chr6:31159254-31159656	183	232172	TRUE	0.58	0.0225240953140564	FALSE
ENSG00000204574	GGGTGCAGTGTGACTTTGGT	chr6:31176046-31176308	116	232239	TRUE	0.58	-0.0424811487630072	FALSE
ENSG00000204574	CCAAACTAAGGGTGTAAATT	chr6:31399621-31400348	59	232296	TRUE	0.58	-0.0548089977422728	FALSE
ENSG00000204574	GGCCGGGTGGAATCCCTGCT	chr6:31414179-31414776	117	232238	TRUE	0.58	-0.0495275997200499	FALSE
ENSG00000204574	TTGTCAGGGACCACAACTTT	chr6:31515513-31516701	186	232169	TRUE	0.58	0.0270109238251295	FALSE
ENSG00000204574	GGGTAGGATACAATATTGAG	chr6:31522833-31523158	101	232254	TRUE	0.58	0.0439541200427673	FALSE
ENSG00000204574	TATCTTTGGAGGGTATCAGC	chr6:31570582-31572581	148	232207	TRUE	0.58	-0.0407672136244854	FALSE
ENSG00000204574	AGTTCTCTTGCTCCAAGACC	chr6:31706742-31706917	305	232050	TRUE	0.58	-0.033101928021307	FALSE
ENSG00000204574	AGGGGTTTGGGACCGTTGCG	chr6:31739606-31740673	174	232181	TRUE	0.58	0.0254457862497239	FALSE
ENSG00000204574	TCTGACAATGGGAGTGAAGT	chr6:31745203-31745428	120	232235	TRUE	0.58	-0.0413213829766415	FALSE
ENSG00000204574	TGGATCCCTAGTGCGTGTGA	chr6:31898032-31900031	35	232320	TRUE	0.58	0.0648264802669145	FALSE
ENSG00000204574	CACTCTATTCCCCCAATTAT	chr6:31933757-31937257	102	232253	TRUE	0.58	0.0382489930231191	FALSE
ENSG00000204574	CACTTGTAACACTATACCCA	chr6:31948750-31949416	132	232223	TRUE	0.58	-0.0231264147220396	FALSE
ENSG00000204574	GTGGAGTCGGATCCTCTTCG	chr6:31971319-31972880	210	232145	TRUE	0.58	-0.0343913647461207	FALSE
ENSG00000204574	CTACTGCACTGACCTAATTT	chr6:31972971-31973326	215	232140	TRUE	0.58	0.028172831876736	FALSE
ENSG00000204574	GAGTTGACTAGGGGCCGTGA	chr6:32055182-32057181	146	232209	TRUE	0.58	-0.0379648897759233	FALSE
ENSG00000204574	GGCTGCGTCGTTTCCCATCC	chr6:32071855-32072285	227	232128	TRUE	0.58	0.02684179002746	FALSE
ENSG00000204574	CCGCGGCCAGTTCGAGCGCG	chr6:32087237-32088177	83	232272	TRUE	0.58	-0.0433495503658732	FALSE
ENSG00000204574	TTTGCGACACGGGCTACAGC	chr6:32095446-32097270	196	232159	TRUE	0.58	-0.0315173804592743	FALSE
ENSG00000204574	GAAAAGTTCAATGTAAACGC	chr6:32103307-32106706	174	232181	TRUE	0.58	-0.0479166633445822	FALSE
ENSG00000204574	TGACATCGAAGTGAGTGGGG	chr6:32212080-32212272	55	232300	TRUE	0.58	-0.0587274110034941	FALSE
ENSG00000204574	TGTTATTGCTAGGTGTGGAT	chr6:32234915-32235334	64	232291	TRUE	0.58	-0.0535853536657283	FALSE
ENSG00000204574	GCCGCCTGGCGGTTACGAGG	chr6:32254668-32256056	190	232165	TRUE	0.58	0.0309044876176467	FALSE
ENSG00000204574	GCGATTTCAGAGTGGCGGGA	chr6:32415294-32416007	98	232257	TRUE	0.58	-0.0488983846774007	FALSE
ENSG00000204574	ACGCGAGGCACAGGGGATAT	chr6:32483958-32484937	150	232205	TRUE	0.58	0.0382951935368738	FALSE
ENSG00000204574	GTGCTCATGCATCACTAGCA	chr6:32609751-32610407	176	232179	TRUE	0.58	0.020097496158948	FALSE
ENSG00000204574	GATCTGTCCGCTCTCGGAGG	chr6:32843667-32845108	132	232223	TRUE	0.58	-0.0353377713226974	FALSE
ENSG00000204574	CACTTAGGCTTCCTAGTCTG	chr6:33069402-33069630	85	232270	TRUE	0.58	-0.0424818925125832	FALSE
ENSG00000204574	CATAGTGACCACGGATACAA	chr6:33123471-33124880	291	232064	TRUE	0.58	0.0147452711815015	FALSE
ENSG00000204574	TCTCGGAACCTGGGCCATCA	chr6:33143151-33143611	167	232188	TRUE	0.58	0.0293644502640871	FALSE
ENSG00000204574	TGCCTCACTGCTGTAACCTT	chr6:33170110-33170273	162	232193	TRUE	0.58	-0.036067927325018	FALSE
ENSG00000204576	CGCCATGGGTCATTTCACAG	chr11:5254682-5254782	23	37529	TRUE	0.58	0.156842984410246	FALSE
ENSG00000204576	CCGCCGCAGTCCAAGAGCTC	chr6:29934071-29934293	17	37535	TRUE	0.58	0.160883719011682	FALSE
ENSG00000204576	TGGGGAGAGCTAACGAGGTA	chr6:30037221-30037673	15	37537	TRUE	0.58	-0.187458858278331	FALSE
ENSG00000204576	TCTACCAAGCGCTGGTTTCA	chr6:30091888-30092343	15	37537	TRUE	0.58	0.17664160539951	FALSE
ENSG00000204576	ATGAGCTGGCTGCTTGTGAT	chr6:30272132-30272381	32	37520	TRUE	0.58	-0.12517404407527	FALSE
ENSG00000204576	TCCGCCTCGGCTACCGAACA	chr6:30411464-30412023	22	37530	TRUE	0.58	0.143493106781687	FALSE
ENSG00000204576	GCGCCGGTGGCTTCTGTCAC	chr6:30541492-30542052	20	37532	TRUE	0.58	-0.160972502747587	FALSE
ENSG00000204576	TTGAGTCTCGCGGCGTCGGG	chr6:30570784-30571978	39	37513	TRUE	0.58	-0.117469723328313	FALSE
ENSG00000204576	GATTAATTAGTCCCTTCCAC	chr6:30790763-30791280	14	37538	TRUE	0.58	-0.247349755858245	FALSE
ENSG00000204576	ACCACACCCTTAATCCTCTC	chr6:30839707-30840061	17	37535	TRUE	0.58	-0.192464334369124	FALSE
ENSG00000204576	AAAGCTGAGAAGCGGAAATT	chr6:30922506-30923027	18	37534	TRUE	0.58	0.15420364785096	FALSE
ENSG00000204576	TCCACCGTTGGTTAAGGTCT	chr6:31131382-31133381	17	37535	TRUE	0.58	0.161159800285621	FALSE
ENSG00000204576	GCTGATGCACATACGCGCAA	chr6:31133357-31133579	21	37531	TRUE	0.58	0.170989422969133	FALSE
ENSG00000204576	GCTCGCTCGGCGCGAAGTTC	chr6:31157866-31159144	18	37534	TRUE	0.58	-0.171605518110625	FALSE
ENSG00000204576	CATCTTCCAGCTGAGCGTAC	chr6:31180225-31181002	18	37534	TRUE	0.58	-0.191321692836566	FALSE
ENSG00000204576	AGGCCGCATCATGAGTATCC	chr6:31462653-31463642	16	37536	TRUE	0.58	0.198556503495053	FALSE
ENSG00000204576	CCGGCGAGGACTTTAGAACC	chr6:31462653-31463642	15	37537	TRUE	0.58	0.168335832316773	FALSE
ENSG00000204576	CTTCTGGCTCAGTAATTCGC	chr6:31609362-31610490	26	37526	TRUE	0.58	0.165137794512689	FALSE
ENSG00000204576	CAGGCGTAGTACGGTCCCCC	chr6:31651695-31653469	16	37536	TRUE	0.58	-0.240021499095514	FALSE
ENSG00000204576	TGGGAGTACTGGACTAGGAG	chr6:31791353-31791641	26	37526	TRUE	0.58	-0.156773419379673	FALSE
ENSG00000204576	TTGTGGAACCAACCAAAGTC	chr6:31978820-31980627	17	37535	TRUE	0.58	0.197230612084725	FALSE
ENSG00000204576	GGTACAGTACAGGGACGCGC	chr6:32048173-32048746	26	37526	TRUE	0.58	-0.194750559140887	FALSE
ENSG00000204576	CCAAGTCCCGCTCACAGGAT	chr6:32081168-32081577	33	37519	TRUE	0.58	-0.14238081957898	FALSE
ENSG00000204576	ACCTCTACAGTCGCGTGGGC	chr6:32095446-32097270	19	37533	TRUE	0.58	0.144519396338555	FALSE
ENSG00000204576	GCCTGAAGTCTCCAGATAAA	chr6:32131560-32131874	22	37530	TRUE	0.58	0.16014502016303	FALSE
ENSG00000204576	TGTTGCGGGGAACGCTCGCG	chr6:32152952-32155097	34	37518	TRUE	0.58	0.113338330544512	FALSE
ENSG00000204576	AACTTTGCGCAATCAAGATG	chr6:32184448-32184654	34	37518	TRUE	0.58	0.137563196748685	FALSE
ENSG00000204576	TCCAGAGCATACAAGTGGGG	chr6:32185674-32186005	21	37531	TRUE	0.58	-0.220074707609633	FALSE
ENSG00000204576	GCCTCAGTGACGCGAGGCAC	chr6:32483958-32484937	23	37529	TRUE	0.58	-0.158339585905047	FALSE
ENSG00000204576	GTACCGCGCGGTGACGCCGC	chr6:32664796-32665308	14	37538	TRUE	0.58	-0.192453001127842	FALSE
ENSG00000204576	GCGCTTTCTCCAAGCGTTCG	chr6:32893821-32895308	28	37524	TRUE	0.58	0.136557136277227	FALSE
ENSG00000204580	TCCGCCTGTGGTACGCGCAT	chr6:30074348-30076389	226	244522	TRUE	0.58	-0.0421054916277619	FALSE
ENSG00000204580	TTGGTCTTGGCATGAGGTGT	chr6:30162341-30162709	78	244670	TRUE	0.58	0.0313471128682332	FALSE
ENSG00000204580	GGCTGCGACGTGGGCCCGAC	chr6:30259125-30260790	249	244499	TRUE	0.58	-0.0475543791061273	FALSE
ENSG00000204580	CTCCTCTTTGCAATCCCATT	chr6:30515018-30515605	98	244650	TRUE	0.58	-0.0278780127337912	FALSE
ENSG00000204580	GTGTTTGAGTCAGTCCCCAG	chr6:30724917-30725281	85	244663	TRUE	0.58	-0.0530913010652663	FALSE
ENSG00000204580	TCCCACCCTCCGTCGAGGTT	chr6:30847422-30848551	272	244476	TRUE	0.58	0.0211553964864111	FALSE
ENSG00000204580	AATCAAAAAGACTCAGATTT	chr6:30876743-30877052	89	244659	TRUE	0.58	-0.0655941537297693	FALSE
ENSG00000204580	ACCCCACTGATGATGTCTCT	chr6:30922506-30923027	152	244596	TRUE	0.58	0.03517167176045	FALSE
ENSG00000204580	CTCTCGTTCCATCTGGTCAC	chr6:31008274-31008455	237	244511	TRUE	0.58	0.0246738264494391	FALSE
ENSG00000204580	TATGCCTCCTACTGGCAATG	chr6:31008274-31008455	97	244651	TRUE	0.58	0.0455311605740061	FALSE
ENSG00000204580	TCTTCTCTCAGGTCCCGCTC	chr6:31133357-31133579	93	244655	TRUE	0.58	0.053211550468061	FALSE
ENSG00000204580	TGGTCCGCTACCCCACAGTA	chr6:31139684-31140160	152	244596	TRUE	0.58	-0.0394777986935129	FALSE
ENSG00000204580	GTGCCCTCTGGTGTCCATGT	chr6:31192567-31192812	140	244608	TRUE	0.58	0.0338024421798608	FALSE
ENSG00000204580	CGGCGGCCTTCAAGTACCCG	chr6:31307531-31309242	368	244380	TRUE	0.58	-0.0261820733829641	FALSE
ENSG00000204580	CGCTGTCGAACCTCACGAAC	chr6:31355791-31357656	166	244582	TRUE	0.58	0.0279039136831196	FALSE
ENSG00000204580	GCCACCGAGGGTTCTGATGC	chr6:31474771-31475258	179	244569	TRUE	0.58	-0.0386060607133119	FALSE
ENSG00000204580	ATTTCCCTTCCCTACACTAC	chr6:31475434-31475678	259	244489	TRUE	0.58	0.0324759877000984	FALSE
ENSG00000204580	ATTCTCTGATAAAAGGATTC	chr6:31517213-31517602	45	244703	TRUE	0.58	-0.0699148298743264	FALSE
ENSG00000204580	AGGATGCATTGGGATTCAAT	chr6:31560306-31560752	109	244639	TRUE	0.58	0.0470500059793988	FALSE
ENSG00000204580	AGCCTAGACACCCGAATCTC	chr6:31578384-31578819	136	244612	TRUE	0.58	-0.00957490231902347	FALSE
ENSG00000204580	CGTGGAATAAGTAACTGGCT	chr6:31598439-31599041	187	244561	TRUE	0.58	-0.0354431129523713	FALSE
ENSG00000204580	TCGGCCGTTGAGCCGTGTTG	chr6:31619900-31621361	248	244500	TRUE	0.58	-0.0145456944345221	FALSE
ENSG00000204580	CTCCTGCAGCCACCTATGAC	chr6:31689418-31689982	121	244627	TRUE	0.58	-0.0469455366080846	FALSE
ENSG00000204580	GCCCTGTTGTTATTCCACCT	chr6:31690757-31692756	207	244541	TRUE	0.58	0.0370282029885547	FALSE
ENSG00000204580	GTGACTGCCGTTGGCGTCTC	chr6:31702534-31703582	202	244546	TRUE	0.58	-0.0239443718947303	FALSE
ENSG00000204580	GGGGTCCGCCCTTACACAGC	chr6:31713909-31714678	125	244623	TRUE	0.58	-0.0320624331940511	FALSE
ENSG00000204580	TTTCTCTCCTCCCGACAGAA	chr6:31737959-31738266	109	244639	TRUE	0.58	-0.0316198286355349	FALSE
ENSG00000204580	GAAGTGAGCACCAACCCAGA	chr6:31791353-31791641	197	244551	TRUE	0.58	0.0248623616100514	FALSE
ENSG00000204580	GCGGTGTTGCATGGGAGTAC	chr6:31791353-31791641	65	244683	TRUE	0.58	0.0694999292614451	FALSE
ENSG00000204580	TCGGGGAGGCTCTGCAGCAC	chr6:31851673-31852487	142	244606	TRUE	0.58	-0.0617959191479547	FALSE
ENSG00000204580	GGGAGGGAAGACAAGCTCTG	chr6:31882412-31882682	103	244645	TRUE	0.58	-0.032212983798642	FALSE
ENSG00000204580	TAAGGTAGCCGCGCCAACTA	chr6:32129978-32130841	171	244577	TRUE	0.58	0.0277348418750178	FALSE
ENSG00000204580	TTAGCCCGACGTTTGGATAG	chr6:32177110-32178719	160	244588	TRUE	0.58	0.0377809685512513	FALSE
ENSG00000204580	GACAGTCACCATGCCAGACT	chr6:32868045-32868528	108	244640	TRUE	0.58	0.0639807090748299	FALSE
ENSG00000204580	AGTTTACAGAAAAGCTGTAA	chr6:32885752-32886155	93	244655	TRUE	0.58	-0.0579291763635719	FALSE
ENSG00000204580	TCTGTTTCTCAGTTACGGTG	chr6:32947659-32948247	59	244689	TRUE	0.58	0.0534462621231309	FALSE
ENSG00000204580	TCAGTGTTGGCCACTAGGTG	chr6:33148150-33148553	159	244589	TRUE	0.58	0.0397398216307088	FALSE
ENSG00000204580	GGGTCCACGGAGCGCCAGCT	chr6:33178894-33179564	248	244500	TRUE	0.58	0.0118854784187556	FALSE
ENSG00000204590	GACCCTACGTAGGTTGGGAG	chr6:29941886-29943609	9	13382	TRUE	0.58	0.192677677642298	FALSE
ENSG00000204590	AATCCATAACTCACAAACTG	chr6:30219237-30219674	14	13377	TRUE	0.58	0.179548285072575	FALSE
ENSG00000204590	TTCTAAATAGAGACCCAGAA	chr6:30340648-30340869	7	13384	TRUE	0.58	0.26725460433475	FALSE
ENSG00000204590	TCCGTGACTCACGCGTGGCA	chr6:30444058-30444398	6	13385	TRUE	0.58	0.235095043145531	FALSE
ENSG00000204590	GCGCCCGCGAGGAAACGCCA	chr6:30463701-30464128	5	13386	TRUE	0.58	-0.338030456707296	FALSE
ENSG00000204590	AATTGACTTGTAGGTGTAAT	chr6:30464762-30464931	3	13388	TRUE	0.58	0.287488354224746	FALSE
ENSG00000204590	AAAAACAAAAATCCTATACT	chr6:30483757-30483993	5	13386	TRUE	0.58	-0.404887727794802	FALSE
ENSG00000204590	CCGCAGTAAGTCAGCAGCTC	chr6:30500581-30501186	7	13384	TRUE	0.58	0.23434575660664	FALSE
ENSG00000204590	ACACCCCGAACACTGTCTTT	chr6:30507742-30508763	9	13382	TRUE	0.58	-0.308151186507426	FALSE
ENSG00000204590	GAAGTTGTGGTAAACTGTAG	chr6:30508894-30509757	16	13375	TRUE	0.58	0.16114192589545	FALSE
ENSG00000204590	TGTAAGGTAGAAGGAATTGT	chr6:30646087-30646314	6	13385	TRUE	0.58	-0.37609322318121	FALSE
ENSG00000204590	TAACTTCTCGATGGACCGTT	chr6:30672186-30673296	9	13382	TRUE	0.58	0.237585986142529	FALSE
ENSG00000204590	CAGTAGAATATTCAGAGCTA	chr6:30728282-30728481	8	13383	TRUE	0.58	0.294044426623701	FALSE
ENSG00000204590	CCGGGGAAACTGTCCAAGAC	chr6:30838353-30838890	6	13385	TRUE	0.58	-0.461281117519467	FALSE
ENSG00000204590	GGAGGTTCTTCGCCCGGCAA	chr6:30955076-30956481	11	13380	TRUE	0.58	-0.226325838478181	FALSE
ENSG00000204590	CGGCCACTCCTTTGAGTGAC	chr6:31053801-31054266	4	13387	TRUE	0.58	-0.506793381719509	FALSE
ENSG00000204590	TCCCTGAGCACTGAAACACC	chr6:31053801-31054266	5	13386	TRUE	0.58	-0.400906512536745	FALSE
ENSG00000204590	TTAGAGCTCACGGGCTAACT	chr6:31157866-31159144	9	13382	TRUE	0.58	0.265803171783725	FALSE
ENSG00000204590	GGCCCCGCCCCCTGGATGGG	chr6:31170419-31170828	5	13386	TRUE	0.58	-0.365941632976052	FALSE
ENSG00000204590	GCCTTTACAAGGGATTCTAA	chr6:31192567-31192812	8	13383	TRUE	0.58	-0.300151374825097	FALSE
ENSG00000204590	TTTGGGCTCTCGGTGAGGTT	chr6:31202775-31203156	11	13380	TRUE	0.58	0.194815143889811	FALSE
ENSG00000204590	CACATGGATGTGTAGTCATG	chr6:31204790-31205139	10	13381	TRUE	0.58	-0.320223756600241	FALSE
ENSG00000204590	TGGTCCACTTACTTCACCCC	chr6:31508898-31509553	8	13383	TRUE	0.58	0.260775682979429	FALSE
ENSG00000204590	TGAGATGGGCCTTTCAACCA	chr6:31551431-31551649	12	13379	TRUE	0.58	0.243479402475892	FALSE
ENSG00000204590	GGTGGCCAGGGGCCCCCCTT	chr6:31558164-31558469	3	13388	TRUE	0.58	0.388893901366339	FALSE
ENSG00000204590	TGTGAGAGGAACCGGACGCC	chr6:31559695-31560201	10	13381	TRUE	0.58	0.237574846203038	FALSE
ENSG00000204590	AGGAATGTCCACCACACATA	chr6:31578384-31578819	9	13382	TRUE	0.58	-0.35669734313352	FALSE
ENSG00000204590	CACACACTTGTAGCTAGGGC	chr6:31690757-31692756	7	13384	TRUE	0.58	-0.341980319272066	FALSE
ENSG00000204590	TGTGAACCATGGGCGAGTCT	chr6:31711205-31712020	4	13387	TRUE	0.58	-0.417750868270663	FALSE
ENSG00000204590	CCCTTACACAGGAATCCTTC	chr6:31718391-31718642	11	13380	TRUE	0.58	0.266517449761156	FALSE
ENSG00000204590	GCGAGCTCATATACTACGAT	chr6:31728778-31730584	9	13382	TRUE	0.58	-0.298404066529872	FALSE
ENSG00000204590	AGCTCGGTCCTTCCGGACGC	chr6:31814206-31817021	6	13385	TRUE	0.58	-0.380719051527237	FALSE
ENSG00000204590	CCAACCTTGCCCTAGTAACG	chr6:31821242-31822577	12	13379	TRUE	0.58	-0.229237335649159	FALSE
ENSG00000204590	GGAGGCGCTGGTCGGGTAAT	chr6:31826877-31828644	17	13374	TRUE	0.58	-0.21648389045629	FALSE
ENSG00000204590	ATCGAGATCGAGACCGGGAA	chr6:31952857-31954856	4	13387	TRUE	0.58	-0.467125561238489	FALSE
ENSG00000204590	GCGTGAACTATCGCTGCGGA	chr6:31958452-31959632	9	13382	TRUE	0.58	0.223745664408806	FALSE
ENSG00000204590	CCCCTCACCCGTGGTGCCGT	chr6:32069521-32070330	6	13385	TRUE	0.58	-0.406969683453831	FALSE
ENSG00000204590	CACGCGACTGTAGAGGTCGC	chr6:32095446-32097270	5	13386	TRUE	0.58	-0.385225185013309	FALSE
ENSG00000204590	GGGTACACTGGAACCGATTG	chr6:32095446-32097270	7	13384	TRUE	0.58	0.223098779985735	FALSE
ENSG00000204590	CACACCCCACATAAGTCTGT	chr6:32109687-32111103	15	13376	TRUE	0.58	0.201751070820236	FALSE
ENSG00000204590	CTCCAGAGATACGGTGGATA	chr6:32113813-32114430	15	13376	TRUE	0.58	-0.246852412716915	FALSE
ENSG00000204590	AATCAAGATGGGGCTCCAGT	chr6:32184448-32184654	8	13383	TRUE	0.58	-0.293105414131362	FALSE
ENSG00000204590	CTCCATGGCACGTGGGGCTG	chr6:32394801-32394975	10	13381	TRUE	0.58	0.19350852343841	FALSE
ENSG00000204590	GAGATGACGCATCTGTTGCT	chr6:32439511-32440091	10	13381	TRUE	0.58	0.202528158163742	FALSE
ENSG00000204590	TTAAGACTGTTAGTCAATCA	chr6:32439511-32440091	13	13378	TRUE	0.58	0.243052659236659	FALSE
ENSG00000204590	TTCCAAAAAAGTCCGGAAGG	chr6:32475226-32476196	6	13385	TRUE	0.58	0.293326423077161	FALSE
ENSG00000204590	CACTTTGAGGACCCGGCCAG	chr6:32483958-32484937	5	13386	TRUE	0.58	-0.389719691330106	FALSE
ENSG00000204590	AGACAATATGGATCAAACGG	chr6:32819787-32820652	7	13384	TRUE	0.58	-0.354678342778302	FALSE
ENSG00000204590	ATTGAATTCCCAGCCCCATT	chr6:32980541-32981208	5	13386	TRUE	0.58	-0.397367769353789	FALSE
ENSG00000204590	CTGGGAACCATGAAATCAGG	chr6:33082767-33083042	3	13388	TRUE	0.58	0.329004670002436	FALSE
ENSG00000204590	TCTTGATTCTGGCGCCCGCG	chr6:33161357-33162470	9	13382	TRUE	0.58	0.249923046702881	FALSE
ENSG00000204590	AGTGGAGGCTCAGTAGAACA	chr6:33175635-33175999	13	13378	TRUE	0.58	0.185555338613755	FALSE
ENSG00000204590	CTGAGCTGGTGAACAGATAT	chr6:33178894-33179564	9	13382	TRUE	0.58	0.24723670036347	FALSE
ENSG00000204592	TAAAGTCCCACGCACCCCGC	chr6:29723163-29724697	91	135415	TRUE	0.58	-0.0797235272715194	FALSE
ENSG00000204592	GCGCTGTCACCGCATTCTGA	chr6:29752307-29753422	174	135332	TRUE	0.58	-0.0668731188235575	FALSE
ENSG00000204592	AGCGCGCAGACATCAACAGC	chr6:30171513-30172632	49	135457	TRUE	0.58	-0.0739102154402124	FALSE
ENSG00000204592	AGTGGTACTGGGCGTGTCTG	chr6:30201759-30202174	135	135371	TRUE	0.58	0.065014513712173	FALSE
ENSG00000204592	AAGCTCCATTAATGCTTCAA	chr6:30238308-30239117	48	135458	TRUE	0.58	0.0853391589713109	FALSE
ENSG00000204592	AGTGTAAATTGAGTAGCAAG	chr6:30308057-30310057	56	135450	TRUE	0.58	0.0904372093466669	FALSE
ENSG00000204592	CTCGGCAGCGTCATAGCGGC	chr6:30325707-30327514	71	135435	TRUE	0.58	0.0738515536639453	FALSE
ENSG00000204592	TGTCTTCCAAGCGGCGTTGC	chr6:30614891-30615577	38	135468	TRUE	0.58	-0.139044522249802	FALSE
ENSG00000204592	GGGCTTTGACCTTGCAGTAG	chr6:30666373-30666625	100	135406	TRUE	0.58	-0.0831557368726346	FALSE
ENSG00000204592	TCAGCTATATAAGGTCACAA	chr6:30682129-30682401	72	135434	TRUE	0.58	-0.0828845937877594	FALSE
ENSG00000204592	CCAGTCCCAGCGTCCTCTGG	chr6:30684704-30684912	166	135340	TRUE	0.58	-0.0712202486492952	FALSE
ENSG00000204592	GGAACCTTCTAGGCATGGCA	chr6:30838353-30838890	86	135420	TRUE	0.58	0.0782451314183233	FALSE
ENSG00000204592	TGCCTGTAGGCATCTCGGCC	chr6:30932797-30933004	57	135449	TRUE	0.58	-0.0886409754643539	FALSE
ENSG00000204592	ATGCGGGAACGCTCAGTGAC	chr6:30981874-30982979	53	135453	TRUE	0.58	-0.0861573697975742	FALSE
ENSG00000204592	GTCAGCTACTCCTCCGGATC	chr6:31115782-31118256	79	135427	TRUE	0.58	-0.069511223188868	FALSE
ENSG00000204592	TTAGGGGAGGTGATACGCGT	chr6:31115782-31118256	62	135444	TRUE	0.58	-0.0846917441582915	FALSE
ENSG00000204592	GATGCCCAGGATGAGCTTTA	chr6:31283611-31283788	162	135344	TRUE	0.58	-0.0760123868566702	FALSE
ENSG00000204592	GCCGGGTGGAATCCCTGCTA	chr6:31414179-31414776	60	135446	TRUE	0.58	-0.111077967558778	FALSE
ENSG00000204592	TACCTACGGGATGCACTGGC	chr6:31474771-31475258	97	135409	TRUE	0.58	0.0632921744920642	FALSE
ENSG00000204592	CTGTCCTTGATCTATCCACA	chr6:31585583-31585819	89	135417	TRUE	0.58	0.0871511611656169	FALSE
ENSG00000204592	TCGAGAAGGGCCCTCCCGAC	chr6:31637209-31638951	101	135405	TRUE	0.58	-0.0482184472052433	FALSE
ENSG00000204592	ACCCACGACTGAGCTTTATT	chr6:31690757-31692756	160	135346	TRUE	0.58	0.0415231128072418	FALSE
ENSG00000204592	TCAATCTCCCTCCCTTACAC	chr6:31718391-31718642	84	135422	TRUE	0.58	-0.08100987119442	FALSE
ENSG00000204592	CGAGCTCATATACTACGATG	chr6:31728778-31730584	89	135417	TRUE	0.58	0.0802407459951486	FALSE
ENSG00000204592	CGCATGTGCTTTCTAAAGTG	chr6:31750303-31751126	152	135354	TRUE	0.58	-0.0543943869253334	FALSE
ENSG00000204592	TTGTCAGTGCAGGGCGGGGC	chr6:31770470-31770715	58	135448	TRUE	0.58	-0.0878007031264648	FALSE
ENSG00000204592	CCTAGTGTCCCCCGGAACGC	chr6:31862357-31865881	58	135448	TRUE	0.58	-0.0759332759128236	FALSE
ENSG00000204592	CCCTACATCCTGACGGTGCC	chr6:31983861-31984064	63	135443	TRUE	0.58	-0.0419659027887511	FALSE
ENSG00000204592	CTGCACCACGGCAAGCGTGT	chr6:32069521-32070330	30	135476	TRUE	0.58	-0.133520304226141	FALSE
ENSG00000204592	TCACTGTCCGAGCCCTTCGA	chr6:32087832-32091781	143	135363	TRUE	0.58	-0.0470713303996785	FALSE
ENSG00000204592	GTCGAGTTGTTCCGGGGTCG	chr6:32127536-32128582	98	135408	TRUE	0.58	0.0462508944155651	FALSE
ENSG00000204592	AGTCCACTCGCCTGCATGCT	chr6:32188316-32188540	134	135372	TRUE	0.58	-0.0611239913385277	FALSE
ENSG00000204592	GCGGCTTGGGAGCAGAGGAC	chr6:32216313-32216731	74	135432	TRUE	0.58	0.0692536791463776	FALSE
ENSG00000204592	AGCCGATGTGCTCTTCAGAT	chr6:32394801-32394975	48	135458	TRUE	0.58	-0.0921767687680313	FALSE
ENSG00000204592	GTATAAGAACAACAGGACAC	chr6:32475226-32476196	128	135378	TRUE	0.58	0.0470918920292136	FALSE
ENSG00000204592	AACATGCCTGTGACCGATTG	chr6:32609751-32610407	150	135356	TRUE	0.58	0.0513669334267806	FALSE
ENSG00000204592	CCCCACAGCTCCATATGAGA	chr6:32614485-32614951	64	135442	TRUE	0.58	-0.0727124298341283	FALSE
ENSG00000204592	GGAGGACATGGACAGCTGTA	chr6:32700385-32701020	138	135368	TRUE	0.58	0.0542356773545704	FALSE
ENSG00000204592	GCTTTCCTGCTGAGTCTCCG	chr6:33073469-33073887	72	135434	TRUE	0.58	0.0701582875963917	FALSE
ENSG00000204592	TGTCCCCGACAGCATCGGCT	chr6:33161357-33162470	118	135388	TRUE	0.58	-0.0683172854368613	FALSE
ENSG00000204592	AGTCTGGGTCAGGTGGACCG	chr6:33172538-33173310	54	135452	TRUE	0.58	0.0680543522961516	FALSE
ENSG00000204592	GCCAGAACAGGGTAACAGGG	chr6:33197523-33197806	89	135417	TRUE	0.58	0.0741519354901035	FALSE
ENSG00000204599	CCGGTCGCAGAGGTCCCCCG	chr4:112515941-112516776	114	74692	TRUE	0.58	0.0731625012230546	FALSE
ENSG00000204599	ATGGCCACTGTGGGACATAG	chr6:29759411-29759982	39	74767	TRUE	0.58	0.115302012610541	FALSE
ENSG00000204599	CTCGGTCCTTCCCCTGAACA	chr6:29847861-29848382	41	74765	TRUE	0.58	-0.10500017051859	FALSE
ENSG00000204599	TAAGGGAGAGCCCGCTAGGC	chr6:29847861-29848382	24	74782	TRUE	0.58	-0.143533304225403	FALSE
ENSG00000204599	AGACAGCCTACCTGGAGGGC	chr6:29934071-29934293	17	74789	TRUE	0.58	0.184755840514611	FALSE
ENSG00000204599	CTCACAATTGTGTTGCATCA	chr6:29982251-29982430	41	74765	TRUE	0.58	0.0917134880380965	FALSE
ENSG00000204599	GGGCTAGGCTGATCACCCAG	chr6:30162341-30162709	32	74774	TRUE	0.58	0.163423789875902	FALSE
ENSG00000204599	GTGGTACTGGGCGTGTCTGT	chr6:30201759-30202174	53	74753	TRUE	0.58	-0.100933499502889	FALSE
ENSG00000204599	CTGAGTGCGGGTGGTTGCGC	chr6:30259125-30260790	37	74769	TRUE	0.58	-0.119139033957159	FALSE
ENSG00000204599	CAGCACTCAGAACCAGGAGA	chr6:30272132-30272381	40	74766	TRUE	0.58	-0.144667118851814	FALSE
ENSG00000204599	GACTTTATAGTCGGGAGTCG	chr6:30489143-30490745	31	74775	TRUE	0.58	-0.12813821288587	FALSE
ENSG00000204599	GCCCACAGCGTAAGCCGCGC	chr6:30515789-30516822	28	74778	TRUE	0.58	-0.138839032646926	FALSE
ENSG00000204599	GAGGTCCATTGACGCCTGGA	chr6:30562461-30563161	40	74766	TRUE	0.58	-0.120233059691243	FALSE
ENSG00000204599	CCTCTAGGCACAGGTAACCG	chr6:30646848-30648070	23	74783	TRUE	0.58	-0.192845962900073	FALSE
ENSG00000204599	CCAGTACCGAACTCTCGGAG	chr6:30678987-30679540	65	74741	TRUE	0.58	-0.0723926327439279	FALSE
ENSG00000204599	AAAGCGCACGAACTCCACTC	chr6:30690559-30691273	24	74782	TRUE	0.58	0.124863801655265	FALSE
ENSG00000204599	GAAGGAAAGTGTCTCCGTGC	chr6:30818556-30818778	36	74770	TRUE	0.58	-0.13772782935212	FALSE
ENSG00000204599	TAAAGGATAGATCAGATTTC	chr6:30818556-30818778	18	74788	TRUE	0.58	-0.164100567208449	FALSE
ENSG00000204599	GTGCAGGGTGGTGCGAAGAG	chr6:30839707-30840061	56	74750	TRUE	0.58	-0.113881591905713	FALSE
ENSG00000204599	CCTCCCTCATCTTGCTAACT	chr6:30855845-30856055	36	74770	TRUE	0.58	-0.15333831394535	FALSE
ENSG00000204599	GGAACGCTCAGTGACAGGTT	chr6:30981874-30982979	20	74786	TRUE	0.58	0.139914884588759	FALSE
ENSG00000204599	TGCAGGCTCTGAGAAAACGA	chr6:31025525-31025931	54	74752	TRUE	0.58	-0.120335793016607	FALSE
ENSG00000204599	ACCCGGTCATTGCCACTAGG	chr6:31068850-31069378	90	74716	TRUE	0.58	-0.0846498133186249	FALSE
ENSG00000204599	TCCCATGAGTCCTTCCCGTT	chr6:31083575-31084324	45	74761	TRUE	0.58	-0.126068931252761	FALSE
ENSG00000204599	AATGGGTTAAGTGCTACAGT	chr6:31114273-31115546	60	74746	TRUE	0.58	0.0838572864435443	FALSE
ENSG00000204599	ACCAGACTTGCCGATTGTTT	chr6:31178771-31179009	61	74745	TRUE	0.58	0.0941640841455245	FALSE
ENSG00000204599	GATATTGTATCCTACCCAGC	chr6:31214378-31214740	45	74761	TRUE	0.58	-0.136096930669582	FALSE
ENSG00000204599	CGACCACACCTGACCCACCC	chr6:31389100-31389716	43	74763	TRUE	0.58	-0.137031204614168	FALSE
ENSG00000204599	ATAACGGTGTGACGGGGCGA	chr6:31510507-31513057	42	74764	TRUE	0.58	0.07516201499896	FALSE
ENSG00000204599	CCAGCATCTACATCGAGGCC	chr6:31548048-31548524	25	74781	TRUE	0.58	-0.163197921158357	FALSE
ENSG00000204599	CCTAAACCTGAGTTCATCTC	chr6:31558756-31559619	29	74777	TRUE	0.58	-0.151748041544092	FALSE
ENSG00000204599	TCTGCGTGCCTAACACATGC	chr6:31568100-31568377	28	74778	TRUE	0.58	-0.148255702176228	FALSE
ENSG00000204599	GGCCTAGTTTGGGTGCAAGT	chr6:31736254-31736691	33	74773	TRUE	0.58	0.104082211014065	FALSE
ENSG00000204599	CGCGGAGGTTACCCTTTGGA	chr6:31739907-31743157	53	74753	TRUE	0.58	-0.13087028517755	FALSE
ENSG00000204599	CCTGAGCCCCAACCCCGCCG	chr6:31851673-31852487	35	74771	TRUE	0.58	-0.0951921031388898	FALSE
ENSG00000204599	GGCAGGGCAGCTACTCACGG	chr6:31933313-31934377	62	74744	TRUE	0.58	-0.116069205617333	FALSE
ENSG00000204599	GGAGGGAGGTATAATCCCAC	chr6:32116811-32117036	52	74754	TRUE	0.58	-0.0808825710295507	FALSE
ENSG00000204599	GGCGCGGCTACCTTAACCGC	chr6:32129978-32130841	43	74763	TRUE	0.58	-0.109463821453334	FALSE
ENSG00000204599	AGCTGGGGCGGTGCTTATAG	chr6:32148386-32149177	62	74744	TRUE	0.58	-0.100555596238425	FALSE
ENSG00000204599	TTATAGTGGGCGAGGTCTAT	chr6:32177110-32178719	41	74765	TRUE	0.58	-0.136116681676067	FALSE
ENSG00000204599	CTCCCATGGATCTTTGCGAC	chr6:32254668-32256056	22	74784	TRUE	0.58	-0.152493015543272	FALSE
ENSG00000204599	ATCAATTTACAATCCCCTGC	chr6:32324390-32324675	37	74769	TRUE	0.58	-0.121293243933095	FALSE
ENSG00000204599	AAGTCTTAAGGGACATGGCC	chr6:32473155-32474197	27	74779	TRUE	0.58	-0.188774124476629	FALSE
ENSG00000204599	GGTTTCCACTTTAGGGAGGC	chr6:32866897-32867503	55	74751	TRUE	0.58	-0.116089617947567	FALSE
ENSG00000204599	CGGGGACACTTACACCTGTG	chr6:32937142-32937447	48	74758	TRUE	0.58	0.0665950027030546	FALSE
ENSG00000204599	TCTGGGGCTTAGTGCAAGAC	chr6:32982865-32983834	32	74774	TRUE	0.58	-0.124829038625012	FALSE
ENSG00000204610	TCAAAGCAAGGCAAGCTTTG	chr12:7789365-7789670	4	10799	TRUE	0.58	0.329949741337326	FALSE
ENSG00000204610	GCTTCCTGAAATATGACCCT	chr6:29758782-29759248	6	10797	TRUE	0.58	-0.338416520271545	FALSE
ENSG00000204610	AGGATGTCTGTCTGCGACGT	chr6:29791892-29793373	8	10795	TRUE	0.58	0.242396366911484	FALSE
ENSG00000204610	GGATTACATAGCCCGGAACT	chr6:29926083-29927564	5	10798	TRUE	0.58	-0.416912896651147	FALSE
ENSG00000204610	CACGTTAGCCAGCTGCCAGT	chr6:30160564-30160874	3	10800	TRUE	0.58	-0.557129428399965	FALSE
ENSG00000204610	CTCACAGTAGCGGGTAAGGC	chr6:30160564-30160874	4	10799	TRUE	0.58	0.343153828857745	FALSE
ENSG00000204610	TTCTCTTTATACCTCGCAAG	chr6:30466076-30467154	6	10797	TRUE	0.58	0.297995889776298	FALSE
ENSG00000204610	GTCAAAGCCCCTCTGGTGGC	chr6:30666373-30666625	6	10797	TRUE	0.58	0.377067217816616	FALSE
ENSG00000204610	AGCGTGATGCCTTTGCTGAG	chr6:30670839-30671068	12	10791	TRUE	0.58	0.269359698074114	FALSE
ENSG00000204610	TGTCATGTTCCACACACGTG	chr6:30844980-30845510	10	10793	TRUE	0.58	-0.293529300031437	FALSE
ENSG00000204610	AGCTACAGCCCGTCATACCC	chr6:30882549-30883059	12	10791	TRUE	0.58	0.167265310652681	FALSE
ENSG00000204610	GAGTCAAGTGACAACGGAAA	chr6:30882549-30883059	4	10799	TRUE	0.58	0.468254028966594	FALSE
ENSG00000204610	GCACAGGACAGATGTGCAGA	chr6:30932797-30933004	5	10798	TRUE	0.58	-0.422763315280314	FALSE
ENSG00000204610	TCCAGGCTGGTCGAGACTCC	chr6:31044219-31044616	7	10796	TRUE	0.58	0.237444671247434	FALSE
ENSG00000204610	GTCATGAGTCTCGATTTCCT	chr6:31114273-31115546	6	10797	TRUE	0.58	-0.417159461034221	FALSE
ENSG00000204610	CTTCTCTCAGGTCCCGCTCC	chr6:31133357-31133579	6	10797	TRUE	0.58	0.239234801910216	FALSE
ENSG00000204610	GGTGCCATTTACACTCCTTA	chr6:31164051-31164328	8	10795	TRUE	0.58	-0.390042615596593	FALSE
ENSG00000204610	CTTTCATGGAGGCCAAACTA	chr6:31399621-31400348	8	10795	TRUE	0.58	0.274302586187654	FALSE
ENSG00000204610	GGAAAGGGCCCCAAGACTAA	chr6:31414179-31414776	9	10794	TRUE	0.58	0.24412778987835	FALSE
ENSG00000204610	CCGGCGAGGACTTTAGAACC	chr6:31462653-31463642	6	10797	TRUE	0.58	0.324933909596528	FALSE
ENSG00000204610	GTCACTGGAGGCAATGTCCC	chr6:31511215-31511680	7	10796	TRUE	0.58	-0.294817807724072	FALSE
ENSG00000204610	CCCGACCGCGGCAGGCGAAG	chr6:31666094-31666177	5	10798	TRUE	0.58	-0.347218698475579	FALSE
ENSG00000204610	TGATGGGCTGCGACGCAGGC	chr6:31717532-31717882	6	10797	TRUE	0.58	0.303366471327799	FALSE
ENSG00000204610	AATCCGGGGCCGCTGAATCT	chr6:31765928-31766802	7	10796	TRUE	0.58	0.246450418571189	FALSE
ENSG00000204610	GAGCGGGTTACGCGCGTCCA	chr6:31814206-31817021	9	10794	TRUE	0.58	-0.368186000003418	FALSE
ENSG00000204610	ACAAGTGAGCTCCTCTGGTC	chr6:31898742-31899032	8	10795	TRUE	0.58	0.249594089242807	FALSE
ENSG00000204610	ATGGGCAGTAGTTTGACCCC	chr6:31937857-31939856	7	10796	TRUE	0.58	0.232347147567491	FALSE
ENSG00000204610	TGAATGGGCTATTAGGTTTC	chr6:32103307-32106706	3	10800	TRUE	0.58	-0.486234528438949	FALSE
ENSG00000204610	TCCCATATGCCTGCAATTCT	chr6:32195086-32195317	4	10799	TRUE	0.58	-0.527440715923215	FALSE
ENSG00000204610	TCTTCAGGGCGCATGTTGTG	chr6:33073469-33073887	8	10795	TRUE	0.58	-0.357122798357229	FALSE
ENSG00000204610	TGGGCCTCTAGCACTGGAAA	chr6:33073469-33073887	6	10797	TRUE	0.58	-0.299698804326835	FALSE
ENSG00000204610	TCTTGGACACCTAACCCGGA	chr6:33161357-33162470	14	10789	TRUE	0.58	0.178731874643915	FALSE
ENSG00000204616	AGGGCAACGTGACAGGCCGG	chr6:29850094-29850626	5	3429	TRUE	0.58	0.373008285786202	FALSE
ENSG00000204616	ACAGGAGGCCTTAAGCTAAT	chr6:29994672-29995484	3	3431	TRUE	0.58	0.433334652839656	FALSE
ENSG00000204616	GGAACCCCACGGTGTGCGCC	chr6:30163042-30164114	3	3431	TRUE	0.58	0.473075320355449	FALSE
ENSG00000204616	CCCACCCTTGGAGAGCTCAC	chr6:31009816-31010085	5	3429	TRUE	0.58	0.248431635797623	FALSE
ENSG00000204616	GTGAAGCCTCGGGTATCTAG	chr6:31157682-31159681	4	3430	TRUE	0.58	-0.355448288493268	FALSE
ENSG00000204616	GGGCCAGTATACTGCCCTCA	chr6:31214378-31214740	4	3430	TRUE	0.58	0.352363526580801	FALSE
ENSG00000204616	AGGAGACTGTACACCGGGAA	chr6:31386778-31387564	4	3430	TRUE	0.58	0.261955436940712	FALSE
ENSG00000204616	TTGTCAGGGACCACAACTTT	chr6:31515513-31516701	4	3430	TRUE	0.58	0.441891232501277	FALSE
ENSG00000204616	ATCTATTGAGAGAGTTCCCC	chr6:31762532-31764531	4	3430	TRUE	0.58	0.371242302030705	FALSE
ENSG00000204616	GCTCCACAAGGTGGCGAGCC	chr6:31772888-31773174	3	3431	TRUE	0.58	0.370699129490731	FALSE
ENSG00000204616	GTCGCGCGTCCCCGCGCAGA	chr6:31821242-31822577	4	3430	TRUE	0.58	0.455143343649869	FALSE
ENSG00000204616	CATAGCTTCCACATACCATA	chr6:31969629-31970067	4	3430	TRUE	0.58	0.444032644353587	FALSE
ENSG00000204616	TGCAGTTAGACATCCAGGCC	chr6:31983861-31984064	3	3431	TRUE	0.58	0.433475643580834	FALSE
ENSG00000204616	CAGTCATACCGCGGACCCAA	chr6:32148386-32149177	3	3431	TRUE	0.58	0.362559795395917	FALSE
ENSG00000204618	GGTGAGGCACGCTATCCTAG	chr6:29748405-29749554	64	50268	TRUE	0.58	-0.0793547253003641	FALSE
ENSG00000204618	TGATTAAGGGAGAGCCCGCT	chr6:29847861-29848382	29	50303	TRUE	0.58	0.1292356760514	FALSE
ENSG00000204618	GAGGTATAAGGAATAAAACA	chr6:30149290-30149508	21	50311	TRUE	0.58	0.16152479088697	FALSE
ENSG00000204618	CATCTGTCAGGGTACCCTGA	chr6:30160564-30160874	33	50299	TRUE	0.58	0.138906163165483	FALSE
ENSG00000204618	CTCTTTATGTAGCTACGTTG	chr6:30344242-30345731	19	50313	TRUE	0.58	-0.171294286111643	FALSE
ENSG00000204618	AAGTACTGTTGCCCCAAGTA	chr6:30363554-30363784	17	50315	TRUE	0.58	-0.212710670241496	FALSE
ENSG00000204618	CCCTGGGATAGAAAATCCAT	chr6:30447259-30447756	28	50304	TRUE	0.58	0.133489372317547	FALSE
ENSG00000204618	ACCTGAGAAGACATAATCTA	chr6:30597208-30598002	25	50307	TRUE	0.58	0.136042513262826	FALSE
ENSG00000204618	ATGTCATTGAATGGGCGGCG	chr6:30633657-30637057	32	50300	TRUE	0.58	-0.175106426337841	FALSE
ENSG00000204618	CTATAAGGCCCTTTCCTGCC	chr6:30666373-30666625	26	50306	TRUE	0.58	-0.150292058365706	FALSE
ENSG00000204618	GTTAGATGAGGGATCCTAAA	chr6:30793355-30794059	13	50319	TRUE	0.58	-0.25356590276024	FALSE
ENSG00000204618	CACCATCAAGATCAATGCCC	chr6:30821835-30822246	41	50291	TRUE	0.58	-0.135028264220434	FALSE
ENSG00000204618	AAGACCTCCTTGCCAGGGGT	chr6:30829685-30830050	13	50319	TRUE	0.58	-0.235098804004241	FALSE
ENSG00000204618	TTTCTATGTCTGACGACTTA	chr6:30872366-30873391	31	50301	TRUE	0.58	0.115273668424021	FALSE
ENSG00000204618	CGGAAGAGCCCTGATATCCG	chr6:30913634-30915262	33	50299	TRUE	0.58	0.136629287220673	FALSE
ENSG00000204618	AGAAGGCTGCTCACAGGGAC	chr6:30972056-30972234	25	50307	TRUE	0.58	-0.148085366327481	FALSE
ENSG00000204618	AGGGCCCTGAAGTTTACTTA	chr6:31083575-31084324	36	50296	TRUE	0.58	0.09521341782404	FALSE
ENSG00000204618	GAGACCAAGATAAGTTGACT	chr6:31086852-31087115	24	50308	TRUE	0.58	0.165399854022821	FALSE
ENSG00000204618	GATCACGCCATTGCATAATA	chr6:31139684-31140160	30	50302	TRUE	0.58	-0.16172178871418	FALSE
ENSG00000204618	ATAGGAGTTGGCCAGTGAAG	chr6:31152858-31153057	41	50291	TRUE	0.58	-0.128776547499019	FALSE
ENSG00000204618	TACATGGTGACTGAGTCTAT	chr6:31164051-31164328	25	50307	TRUE	0.58	0.144422182153232	FALSE
ENSG00000204618	ACTCCTAGCCGGCCCCCTTC	chr6:31171729-31173747	33	50299	TRUE	0.58	0.129340536554651	FALSE
ENSG00000204618	CAAGTGCTCAACCCTTGAAT	chr6:31171729-31173747	34	50298	TRUE	0.58	-0.121408400699235	FALSE
ENSG00000204618	ACGCGGGTGCTGAGTAGTAG	chr6:31180225-31181002	62	50270	TRUE	0.58	0.086096172883328	FALSE
ENSG00000204618	AATCTTGAAAAGTTGGCAAG	chr6:31192567-31192812	27	50305	TRUE	0.58	-0.140925637296915	FALSE
ENSG00000204618	CCCATGACTACACATCCATG	chr6:31204790-31205139	33	50299	TRUE	0.58	0.132652448602625	FALSE
ENSG00000204618	ATGCAGTCCTACTAACCTGC	chr6:31214378-31214740	33	50299	TRUE	0.58	0.14700761899067	FALSE
ENSG00000204618	TCCACCTCAAAGCTCGTCCT	chr6:31366709-31367557	33	50299	TRUE	0.58	-0.120465117293875	FALSE
ENSG00000204618	CATGGCTAGTCGGAGCAGTC	chr6:31533582-31537581	24	50308	TRUE	0.58	0.135849075984783	FALSE
ENSG00000204618	AGCTGCGTGAGAGCCGAGCC	chr6:31558164-31558469	24	50308	TRUE	0.58	-0.168255324765331	FALSE
ENSG00000204618	GCAGGATAAAGTTCAACTTT	chr6:31568100-31568377	27	50305	TRUE	0.58	0.150427526668292	FALSE
ENSG00000204618	CGGTTTCTTCTCCATCGCGG	chr6:31573932-31575931	35	50297	TRUE	0.58	0.131212163522489	FALSE
ENSG00000204618	TAATAGTAAAAGGAGCCAGA	chr6:31596984-31597323	23	50309	TRUE	0.58	0.166099844278197	FALSE
ENSG00000204618	GGTACCAGTGAAGCCGCCGA	chr6:31689418-31689982	40	50292	TRUE	0.58	0.117401055452829	FALSE
ENSG00000204618	GCCTGCTGATGTGCTTGCAC	chr6:31713909-31714678	25	50307	TRUE	0.58	-0.14512718415296	FALSE
ENSG00000204618	CTCCCCAAGTCCACTGAACA	chr6:31762532-31764531	43	50289	TRUE	0.58	0.12527528867797	FALSE
ENSG00000204618	ACTCCTAGGCGGGGCTCTTC	chr6:32012313-32013264	17	50315	TRUE	0.58	0.184360012877085	FALSE
ENSG00000204618	AAACTGGAATCCTGTGGAAT	chr6:32212080-32212272	37	50295	TRUE	0.58	0.101154970597177	FALSE
ENSG00000204618	TTAGCTTTACTCTGAGTGAG	chr6:32228902-32229682	16	50316	TRUE	0.58	-0.203254888871833	FALSE
ENSG00000204618	CATTTGGGCAAGCTTTACTT	chr6:32413296-32413959	21	50311	TRUE	0.58	0.133443593923832	FALSE
ENSG00000204618	CTCAGTTCAAAGCCGCGGAT	chr6:32415294-32416007	47	50285	TRUE	0.58	0.0960485630150218	FALSE
ENSG00000204618	TTAAGACTGTTAGTCAATCA	chr6:32439511-32440091	37	50295	TRUE	0.58	-0.116243514450938	FALSE
ENSG00000204618	AACTACGAGGTGGCGTTCCG	chr6:32664796-32665308	28	50304	TRUE	0.58	0.112093409447624	FALSE
ENSG00000204618	AGCCTTAACCCCCTCTTACG	chr6:32937142-32937447	33	50299	TRUE	0.58	0.116808568996098	FALSE
ENSG00000204618	TGACACCACAAACTAAGTGT	chr6:32981697-32982715	23	50309	TRUE	0.58	0.107422059280612	FALSE
ENSG00000204618	GTGGTGTAGTTACTCCACAT	chr6:33172538-33173310	34	50298	TRUE	0.58	-0.148059112488114	FALSE
ENSG00000204619	GGAGCAGCTTCAAGCTGTAG	chr6:29758782-29759248	144	181238	TRUE	0.58	-0.0406727044930584	FALSE
ENSG00000204619	CTCACAGAAACTCAGGGCTA	chr6:30005570-30005755	82	181300	TRUE	0.58	0.0639355384367983	FALSE
ENSG00000204619	CATTAAATATTGATGTGGTT	chr6:30047199-30047568	42	181340	TRUE	0.58	-0.0955055848014422	FALSE
ENSG00000204619	TCCTTTCCAGATCAATGACC	chr6:30147145-30147402	31	181351	TRUE	0.58	-0.133248764270489	FALSE
ENSG00000204619	AGACTCTGCAGTATGTGCAC	chr6:30195391-30195892	49	181333	TRUE	0.58	-0.0684883669346928	FALSE
ENSG00000204619	TTCAACTTATTTGAGAGAGG	chr6:30319613-30319898	51	181331	TRUE	0.58	-0.0697999116411553	FALSE
ENSG00000204619	ATTGAGCGCTCTCAGGCACT	chr6:30396705-30398221	91	181291	TRUE	0.58	0.0552930736341138	FALSE
ENSG00000204619	ATGTCTTATAAAGCCTCCAA	chr6:30563246-30563598	126	181256	TRUE	0.58	0.0430839522785854	FALSE
ENSG00000204619	ATGTCATTGAATGGGCGGCG	chr6:30633657-30637057	139	181243	TRUE	0.58	-0.050764414140769	FALSE
ENSG00000204619	CCGCGCGGCGCACAAAAGGC	chr6:30721303-30721829	100	181282	TRUE	0.58	-0.0633374416641608	FALSE
ENSG00000204619	GATTAATTAGTCCCTTCCAC	chr6:30790763-30791280	93	181289	TRUE	0.58	0.0638466855584757	FALSE
ENSG00000204619	ACCTTATCAGCTACAATACT	chr6:30795771-30796496	91	181291	TRUE	0.58	0.0661294535538657	FALSE
ENSG00000204619	GTTCCCTAGAAACATGCATG	chr6:30810746-30811218	129	181253	TRUE	0.58	0.0409109855698524	FALSE
ENSG00000204619	TGAGGCATGGCATGGCGTGC	chr6:30810746-30811218	125	181257	TRUE	0.58	0.0516729095906932	FALSE
ENSG00000204619	ATGACACACAAGGAATGGAG	chr6:30818556-30818778	136	181246	TRUE	0.58	-0.0419606585476712	FALSE
ENSG00000204619	TAGCCAAGAGGCGCTCCAGC	chr6:30827960-30829342	95	181287	TRUE	0.58	0.0563367853437545	FALSE
ENSG00000204619	GCTTCCTACCCCTGGCAAGG	chr6:30829685-30830050	102	181280	TRUE	0.58	0.044985797825056	FALSE
ENSG00000204619	AGAGATGGAACCCCGCACTT	chr6:30844980-30845510	124	181258	TRUE	0.58	0.0420574493837447	FALSE
ENSG00000204619	AGCTGCTTAGCTGCTCATCT	chr6:31142479-31142749	53	181329	TRUE	0.58	0.074496573154351	FALSE
ENSG00000204619	GATTTCGAAGAGACAACTGC	chr6:31169199-31170261	144	181238	TRUE	0.58	0.045388451393213	FALSE
ENSG00000204619	GCACACTGCAGCACACGATC	chr6:31268128-31268420	77	181305	TRUE	0.58	0.0473362896994068	FALSE
ENSG00000204619	GAAATGCGTGGTGCGTAGGA	chr6:31366709-31367557	84	181298	TRUE	0.58	-0.0790738724341902	FALSE
ENSG00000204619	GCTCGCTACACCAGGACGCG	chr6:31366709-31367557	171	181211	TRUE	0.58	0.0394811895283433	FALSE
ENSG00000204619	ACAGCCAGGACCCTTGTGTC	chr6:31395558-31396207	117	181265	TRUE	0.58	0.0578627140943319	FALSE
ENSG00000204619	CTAAGTGTCTGAAGTCTCCC	chr6:31402804-31402980	186	181196	TRUE	0.58	0.0463641013322145	FALSE
ENSG00000204619	CTGCCATGACCACCTTACGT	chr6:31416045-31417027	145	181237	TRUE	0.58	0.0415711852439291	FALSE
ENSG00000204619	GGATGTCGTTCCGCCCCGAC	chr6:31547323-31547789	162	181220	TRUE	0.58	0.0475348905436402	FALSE
ENSG00000204619	TGCGAGTGCGTGAATATTGG	chr6:31580307-31582306	140	181242	TRUE	0.58	0.0491279272570143	FALSE
ENSG00000204619	TCTCGCGAAGTCCACCATAT	chr6:31580665-31581864	239	181143	TRUE	0.58	0.0311407539290209	FALSE
ENSG00000204619	TTCCCCTGCGGAGTATGTCG	chr6:31644432-31646581	163	181219	TRUE	0.58	0.0416257927352107	FALSE
ENSG00000204619	ATTCTCTCCACGACGACAGG	chr6:31862357-31865881	121	181261	TRUE	0.58	0.0498023290001828	FALSE
ENSG00000204619	TGTCACCCTTAAGCCCGCCC	chr6:31862357-31865881	187	181195	TRUE	0.58	-0.0411786008935263	FALSE
ENSG00000204619	AAGCCCTAGAGGGAGCTGTT	chr6:32103513-32103696	86	181296	TRUE	0.58	-0.0649427790846266	FALSE
ENSG00000204619	GTACTATACGACTACGGTCA	chr6:32118702-32120068	68	181314	TRUE	0.58	-0.0562022693026498	FALSE
ENSG00000204619	TCAGTGTTGGAGTACCCCCC	chr6:32162807-32166231	68	181314	TRUE	0.58	-0.0759269292557563	FALSE
ENSG00000204619	GCGGCTTGGGAGCAGAGGAC	chr6:32216313-32216731	97	181285	TRUE	0.58	0.0592640764893961	FALSE
ENSG00000204619	ACAGTCCATGAGACTGTGTA	chr6:32473155-32474197	91	181291	TRUE	0.58	0.0500507172769438	FALSE
ENSG00000204619	CACAGAGCTGGCTCACGATA	chr6:32530041-32530840	83	181299	TRUE	0.58	0.051741626773556	FALSE
ENSG00000204619	GCAACCGGGAGAGCCGATTC	chr6:32843667-32845108	120	181262	TRUE	0.58	0.0476001880337523	FALSE
ENSG00000204619	CAAGACCAAGGAGAGCCCTT	chr6:32933624-32934051	96	181286	TRUE	0.58	-0.057610163087442	FALSE
ENSG00000204619	AGGAAACCTGGATAGAGACG	chr6:32981697-32982715	75	181307	TRUE	0.58	0.0452495066385998	FALSE
ENSG00000204619	TTGACTAAAGGAGTGCCACC	chr6:32984455-32985094	189	181193	TRUE	0.58	0.0373068036818944	FALSE
ENSG00000204632	TGATTGGTGCCTGGTCTTTA	chr6:29759411-29759982	8	28059	TRUE	0.58	-0.297359328160212	FALSE
ENSG00000204632	TCTGGTTGTAACTGCTCCAG	chr6:29847861-29848382	19	28048	TRUE	0.58	0.156925011647769	FALSE
ENSG00000204632	CCTCAGCACCAATGCCACTG	chr6:29917733-29918203	22	28045	TRUE	0.58	-0.194458060113939	FALSE
ENSG00000204632	CTAGAAGCTTCACAAGACCG	chr6:29924848-29925041	29	28038	TRUE	0.58	0.131737193908325	FALSE
ENSG00000204632	ACAAGGCGGCTCAGATGCCC	chr6:29956599-29956842	11	28056	TRUE	0.58	-0.284354453930983	FALSE
ENSG00000204632	GTTGAAGATAACACCTAGGT	chr6:30097990-30098183	26	28041	TRUE	0.58	0.128524059517665	FALSE
ENSG00000204632	CACCCTGCCTGAAAGTAGTG	chr6:30500581-30501186	17	28050	TRUE	0.58	-0.185460819814899	FALSE
ENSG00000204632	GAGCAAACCAGGCACACTAC	chr6:30507742-30508763	12	28055	TRUE	0.58	0.129332093735055	FALSE
ENSG00000204632	TCCCGACGCCGCGAGACTCA	chr6:30570784-30571978	22	28045	TRUE	0.58	0.127152225033938	FALSE
ENSG00000204632	ACGCTCTTACTGATCAAAAT	chr6:30614891-30615577	11	28056	TRUE	0.58	0.241642595626133	FALSE
ENSG00000204632	TGGTACTTCCCTTTGGAATA	chr6:30646087-30646314	30	28037	TRUE	0.58	0.095524515216975	FALSE
ENSG00000204632	CCGGAAATGCTACCCGGGTG	chr6:30682482-30683008	7	28060	TRUE	0.58	0.279980219165005	FALSE
ENSG00000204632	GCACCCAGTCCCTGAAGAAC	chr6:30682482-30683008	25	28042	TRUE	0.58	0.14900926498188	FALSE
ENSG00000204632	CAAAAAGGTTACTGTATCCT	chr6:30757410-30757958	7	28060	TRUE	0.58	-0.353696027198438	FALSE
ENSG00000204632	GGCCCAGAAGGAGTCTCTAA	chr6:30880617-30881325	20	28047	TRUE	0.58	0.181903911149987	FALSE
ENSG00000204632	ACCTAATCTCTGTGTACCAC	chr6:30988472-30988856	25	28042	TRUE	0.58	0.126257299557508	FALSE
ENSG00000204632	CCACCCTTGGAGAGCTCACA	chr6:31009816-31010085	21	28046	TRUE	0.58	-0.203374514412789	FALSE
ENSG00000204632	AGCTGGTAGGTGCTTAATGG	chr6:31083575-31084324	17	28050	TRUE	0.58	-0.258332442718234	FALSE
ENSG00000204632	GGGAAGGGTTTAGTATTCCG	chr6:31115782-31118256	10	28057	TRUE	0.58	-0.262359199248797	FALSE
ENSG00000204632	AAACACAATGCTGTCTGTGC	chr6:31176046-31176308	17	28050	TRUE	0.58	0.147312004002083	FALSE
ENSG00000204632	AGTGAGCTCAGGGTGCCCTC	chr6:31192567-31192812	8	28059	TRUE	0.58	-0.286474563386609	FALSE
ENSG00000204632	ACAGCCAGGACCCTTGTGTC	chr6:31395558-31396207	19	28048	TRUE	0.58	-0.170108959873949	FALSE
ENSG00000204632	TCCTTATCTCCCACTCCGGC	chr6:31395558-31396207	5	28062	TRUE	0.58	-0.453636561050682	FALSE
ENSG00000204632	ACCTCAGCCCCACCCACGTA	chr6:31416045-31417027	15	28052	TRUE	0.58	-0.223144751919189	FALSE
ENSG00000204632	GCTGAAGTGTGATATTCGGG	chr6:31416045-31417027	14	28053	TRUE	0.58	-0.266876065750892	FALSE
ENSG00000204632	ATGGACGGTCGTATGGACCT	chr6:31650807-31653131	14	28053	TRUE	0.58	-0.224827868923786	FALSE
ENSG00000204632	ACTCAAACAGATCCACGCCG	chr6:31713909-31714678	37	28030	TRUE	0.58	-0.184189665093904	FALSE
ENSG00000204632	GGCGACACGGCCGTGATCCA	chr6:31727307-31729306	35	28032	TRUE	0.58	0.119742662178859	FALSE
ENSG00000204632	GGTGCTGGACAAGTGTCAAG	chr6:31817239-31817580	27	28040	TRUE	0.58	0.111448962000969	FALSE
ENSG00000204632	AGGACTCTATATTTAACGTC	chr6:31821432-31823431	9	28058	TRUE	0.58	0.249447637711058	FALSE
ENSG00000204632	CACCTGAGTCCCACGAGTCT	chr6:31933757-31937257	21	28046	TRUE	0.58	-0.169184883211786	FALSE
ENSG00000204632	CATGAAACCCCAGGTAGAGT	chr6:31937857-31939856	11	28056	TRUE	0.58	-0.306468889186351	FALSE
ENSG00000204632	TTGCTCCCCATGGCGTTGGA	chr6:31945771-31946245	18	28049	TRUE	0.58	0.141807433556078	FALSE
ENSG00000204632	CGCTGGCCAGGGTTGTAAAT	chr6:31982300-31983140	13	28054	TRUE	0.58	-0.2346664548425	FALSE
ENSG00000204632	TGGGAGAGGGGCCACTAACA	chr6:31997498-31998270	36	28031	TRUE	0.58	-0.112314049122302	FALSE
ENSG00000204632	CCCCAGGTGTGCCACTAAAT	chr6:32002562-32003711	21	28046	TRUE	0.58	0.138844458364035	FALSE
ENSG00000204632	AGGAGTCGAATTCACCCTCA	chr6:32071855-32072285	32	28035	TRUE	0.58	0.0944470594991138	FALSE
ENSG00000204632	CCACGTGCAGACATTGCTAA	chr6:32394801-32394975	24	28043	TRUE	0.58	0.106369663500522	FALSE
ENSG00000204632	ACCTGTTGCCTGGACTGTAG	chr6:32692104-32692347	27	28040	TRUE	0.58	0.138159317008002	FALSE
ENSG00000204632	CAGCAGTGGTGCTCCCTCCG	chr6:32829550-32829856	25	28042	TRUE	0.58	-0.190660777978463	FALSE
ENSG00000204632	TACACTTACTCCAGTCCCGA	chr6:32937142-32937447	31	28036	TRUE	0.58	-0.164829914424604	FALSE
ENSG00000204632	CTCTAAACAGTGTCGGTGGC	chr6:32954999-32955373	11	28056	TRUE	0.58	-0.268693871453165	FALSE
ENSG00000204632	CATTTGTTCACACCACTAGA	chr6:33049436-33049677	12	28055	TRUE	0.58	-0.280356225205238	FALSE
ENSG00000204632	GTGTGATCCTCTTCCCCTAG	chr6:33069402-33069630	8	28059	TRUE	0.58	-0.259382519371723	FALSE
ENSG00000204632	TTCCGTCTACCAGGAACGGC	chr6:33116430-33118817	7	28060	TRUE	0.58	0.192480628584601	FALSE
ENSG00000204632	GTCCACGGAGCGCCAGCTAG	chr6:33178894-33179564	40	28027	TRUE	0.58	0.103538200512853	FALSE
ENSG00000204642	TGGGGATATGCTTGAATAAC	chr6:29705703-29706028	19	38687	TRUE	0.58	-0.207896122021082	FALSE
ENSG00000204642	AACAGCACAGCTGACTCCCA	chr6:29758038-29758251	29	38677	TRUE	0.58	-0.147181035354668	FALSE
ENSG00000204642	AGGAGAGAATCCCCAACGCG	chr6:29827334-29828897	14	38692	TRUE	0.58	0.210731503047379	FALSE
ENSG00000204642	CATAAGCAGGCTCCATCACT	chr6:29967104-29967966	18	38688	TRUE	0.58	0.170313595685128	FALSE
ENSG00000204642	ATTAATTGCGAACCGTGTCT	chr6:30060535-30062064	12	38694	TRUE	0.58	0.166553214113883	FALSE
ENSG00000204642	TCTGGGAATTCCGGGCGTTT	chr6:30060535-30062064	10	38696	TRUE	0.58	-0.257817506593709	FALSE
ENSG00000204642	TATCATGCCTCTTTGCCAAA	chr6:30201759-30202174	16	38690	TRUE	0.58	-0.171678437936065	FALSE
ENSG00000204642	GGCGGCGGCCAATTACGTGG	chr6:30325707-30327514	27	38679	TRUE	0.58	0.142007869480091	FALSE
ENSG00000204642	GGTGACTCTGTCCAAAGAGT	chr6:30500581-30501186	20	38686	TRUE	0.58	-0.174609569743897	FALSE
ENSG00000204642	ATAAGTGAGCTGTTCCAGCG	chr6:30515789-30516822	13	38693	TRUE	0.58	-0.211199825341494	FALSE
ENSG00000204642	GAGCCGAAAAGGGCGGTGAC	chr6:30690559-30691273	28	38678	TRUE	0.58	0.156907138531701	FALSE
ENSG00000204642	GGGCACCTTCTCTTCTAACT	chr6:30707151-30707854	24	38682	TRUE	0.58	0.175779669803131	FALSE
ENSG00000204642	CGGCGATACTCACCACTCGA	chr6:30742057-30744943	29	38677	TRUE	0.58	0.112000581840284	FALSE
ENSG00000204642	CCACCCCGCGCGCTAGCGCC	chr6:30883795-30886796	53	38653	TRUE	0.58	0.10424183440446	FALSE
ENSG00000204642	CTTCCTCTCAGTGGGCTCGT	chr6:31021855-31022378	11	38695	TRUE	0.58	-0.269292127489384	FALSE
ENSG00000204642	TTGAGGACTCGACCTACATC	chr6:31083575-31084324	14	38692	TRUE	0.58	-0.222253489877582	FALSE
ENSG00000204642	CAGCCTGGGAGTTCAGTGGG	chr6:31092821-31093433	10	38696	TRUE	0.58	-0.304418313787385	FALSE
ENSG00000204642	GTCCTGCGGAGTGAGTGTGA	chr6:31126809-31127048	22	38684	TRUE	0.58	-0.169565210057975	FALSE
ENSG00000204642	TGAAATCTCCTTGTCGTAGG	chr6:31307531-31309242	14	38692	TRUE	0.58	-0.187833467684053	FALSE
ENSG00000204642	AAAAGTCCTTGTAGGTTGCA	chr6:31508898-31509553	16	38690	TRUE	0.58	-0.157471260878149	FALSE
ENSG00000204642	ATCTGGATATCACTCTGCAT	chr6:31525859-31526473	22	38684	TRUE	0.58	0.182885820843137	FALSE
ENSG00000204642	TCACGCACAGTAGTATAATG	chr6:31563051-31563662	64	38642	TRUE	0.58	-0.116115432473205	FALSE
ENSG00000204642	TAGAACTGAGCCCTTCAACT	chr6:31609362-31610490	17	38689	TRUE	0.58	-0.218228858816368	FALSE
ENSG00000204642	AGGATAAACCGCCTCGTTTC	chr6:31631181-31632983	29	38677	TRUE	0.58	-0.143936043941202	FALSE
ENSG00000204642	GGGCCCCCCAAGTACCGGGA	chr6:31659112-31659495	21	38685	TRUE	0.58	0.185499864137698	FALSE
ENSG00000204642	GCTGAAGGGCGTCAACCAAG	chr6:31676763-31677222	36	38670	TRUE	0.58	0.118093798840163	FALSE
ENSG00000204642	TCCCTGGGGACACCAGGTCT	chr6:31706742-31706917	18	38688	TRUE	0.58	0.1906982509638	FALSE
ENSG00000204642	CCCTCCACATCTCTAGCGCG	chr6:31734684-31735403	18	38688	TRUE	0.58	0.189856316312283	FALSE
ENSG00000204642	CCACACAGTGAACCCAACTA	chr6:31762763-31764032	26	38680	TRUE	0.58	-0.145092743204784	FALSE
ENSG00000204642	TAGCTTCACTGTAGGGTTCC	chr6:31769615-31770257	12	38694	TRUE	0.58	-0.230910602428104	FALSE
ENSG00000204642	CCCTCGCCCCGTGAGGCATC	chr6:31821432-31823431	21	38685	TRUE	0.58	0.161470033878503	FALSE
ENSG00000204642	GGAGGCGCTGGTCGGGTAAT	chr6:31826877-31828644	50	38656	TRUE	0.58	-0.0910093717611837	FALSE
ENSG00000204642	CAATACGAATCCGCTGCCGC	chr6:31870397-31871573	19	38687	TRUE	0.58	-0.223049766629795	FALSE
ENSG00000204642	AACTTTGTGCCCAGCGGGCT	chr6:31877029-31879215	36	38670	TRUE	0.58	0.111199556735703	FALSE
ENSG00000204642	AAGGTCGCCCTCATCTGGTG	chr6:31923019-31923477	54	38652	TRUE	0.58	-0.0743707995162581	FALSE
ENSG00000204642	CCTGGCACCGTCAGGATGTA	chr6:31983861-31984064	25	38681	TRUE	0.58	0.164011172126237	FALSE
ENSG00000204642	TTATCCACCGTATCTCTGGA	chr6:32113813-32114430	41	38665	TRUE	0.58	-0.126167769164232	FALSE
ENSG00000204642	CTGTCATTACTGTCACCAGT	chr6:32116811-32117036	22	38684	TRUE	0.58	0.158105379610612	FALSE
ENSG00000204642	CGTACTGTACTATACGACTA	chr6:32118702-32120068	22	38684	TRUE	0.58	0.143352945455986	FALSE
ENSG00000204642	GGAGAGGGCAACTAGTCCCA	chr6:32146482-32148481	17	38689	TRUE	0.58	-0.202804215660958	FALSE
ENSG00000204642	ACTCAGTTCAAAGCCGCGGA	chr6:32415294-32416007	15	38691	TRUE	0.58	-0.191792245551052	FALSE
ENSG00000204642	CACCCTTCAGTGACCCGGGG	chr6:32483958-32484937	21	38685	TRUE	0.58	-0.194877140248244	FALSE
ENSG00000204642	GCTGTCATGCAGGAGCCTCC	chr6:32589565-32590024	36	38670	TRUE	0.58	0.127281817190672	FALSE
ENSG00000204642	AAGAGTACGGGAAATAAGAG	chr6:32700385-32701020	18	38688	TRUE	0.58	-0.201101080945445	FALSE
ENSG00000204642	TCCAAGTTTCCTGTGACGCT	chr6:32745672-32745953	10	38696	TRUE	0.58	-0.204425899902596	FALSE
ENSG00000204642	ATCTATAACCGCGAGGAGTA	chr6:32761119-32761904	21	38685	TRUE	0.58	-0.192646664382774	FALSE
ENSG00000204642	ACCACAGATGTCACTAATCC	chr6:32825915-32826883	23	38683	TRUE	0.58	0.164507091834497	FALSE
ENSG00000204642	TTGCTTGTCAGTTCAGCTGA	chr6:33049436-33049677	21	38685	TRUE	0.58	0.160065870305777	FALSE
ENSG00000204642	ATTGAGCAAGATGCCTCTCG	chr6:33082767-33083042	33	38673	TRUE	0.58	0.128536451552815	FALSE
ENSG00000204642	ACATCACGTGGCTGCGCAAT	chr6:33091862-33092619	38	38668	TRUE	0.58	-0.134603739414914	FALSE
ENSG00000204642	ACAGGTCTCATTCCCTGAGC	chr6:33136422-33136837	30	38676	TRUE	0.58	0.128307884660551	FALSE
ENSG00000206337	AGTTAGTAGAGAGGACACCA	chr6:29769292-29769656	19	47671	TRUE	0.58	-0.154989067332444	FALSE
ENSG00000206337	GCAGATGGGCTGCCTCCTAT	chr6:30147145-30147402	57	47633	TRUE	0.58	0.0798843467321579	FALSE
ENSG00000206337	ATACCATACTGAGAGGTATA	chr6:30149290-30149508	16	47674	TRUE	0.58	-0.210042803911976	FALSE
ENSG00000206337	TCAGACTTGAGTTTAGGTCT	chr6:30149290-30149508	27	47663	TRUE	0.58	0.18014214046108	FALSE
ENSG00000206337	ATGGCAGGGCAATAGCTAGG	chr6:30195391-30195892	42	47648	TRUE	0.58	0.0703449682567916	FALSE
ENSG00000206337	GCCTGAGTTTGGCGCGTAAT	chr6:30212915-30213890	42	47648	TRUE	0.58	-0.164929815442072	FALSE
ENSG00000206337	GGTCTCTATTTAGAAAAGAA	chr6:30340648-30340869	17	47673	TRUE	0.58	0.181237109713815	FALSE
ENSG00000206337	CTCGAGGGCGGCGAACAGCT	chr6:30463701-30464128	19	47671	TRUE	0.58	-0.221305136972741	FALSE
ENSG00000206337	AAATTGTTAATCCGCCGAGA	chr6:30466076-30467154	22	47668	TRUE	0.58	0.168633539917185	FALSE
ENSG00000206337	ATCCATCGGGAACCCGAGGG	chr6:30481175-30482541	43	47647	TRUE	0.58	0.0922066403055588	FALSE
ENSG00000206337	GCTTTGTGTAATGAGAATCG	chr6:30614391-30614769	50	47640	TRUE	0.58	0.0919132586754547	FALSE
ENSG00000206337	CCATTGGATTTATCTGCGTT	chr6:30633657-30637057	16	47674	TRUE	0.58	0.171022270989793	FALSE
ENSG00000206337	TTGCTAAAGCGTGTTTCACT	chr6:30799159-30799421	19	47671	TRUE	0.58	0.179663143373752	FALSE
ENSG00000206337	TCTGACCTGCCTATGCACTT	chr6:30843326-30843522	20	47670	TRUE	0.58	-0.173106794927889	FALSE
ENSG00000206337	GGCTGGTATTACCTAAGTGC	chr6:30844980-30845510	35	47655	TRUE	0.58	0.110880410936013	FALSE
ENSG00000206337	GGCATACCGTCTGAAAACCG	chr6:30883795-30886796	16	47674	TRUE	0.58	0.118121519191175	FALSE
ENSG00000206337	TCGAAGGCCCTGCCTCTATA	chr6:30922506-30923027	33	47657	TRUE	0.58	-0.140204293881002	FALSE
ENSG00000206337	TAGGCATCTCGGCCGGGAGT	chr6:30932797-30933004	39	47651	TRUE	0.58	0.135887627605433	FALSE
ENSG00000206337	CTTGTTCCCACATTGCCAGT	chr6:31008274-31008455	36	47654	TRUE	0.58	0.10595351325943	FALSE
ENSG00000206337	GCGTCTGCAGGGGCCCCTAG	chr6:31111005-31111190	25	47665	TRUE	0.58	0.130956902983215	FALSE
ENSG00000206337	GTCCTGCGGAGTGAGTGTGA	chr6:31126809-31127048	32	47658	TRUE	0.58	0.122461216399663	FALSE
ENSG00000206337	ATCCAAGCAAGCCATACTAT	chr6:31178771-31179009	32	47658	TRUE	0.58	0.105402138130251	FALSE
ENSG00000206337	CATAATGTTCTGCTTGTCCC	chr6:31214378-31214740	34	47656	TRUE	0.58	0.130551472191468	FALSE
ENSG00000206337	TGCCTTAACTCCATCACAGT	chr6:31227161-31227587	27	47663	TRUE	0.58	0.137354351883598	FALSE
ENSG00000206337	AGCTCCTAGTGTCACATCCC	chr6:31389100-31389716	26	47664	TRUE	0.58	-0.1273863444445	FALSE
ENSG00000206337	CTGTGAGAATCTAGCCCATC	chr6:31396975-31397224	28	47662	TRUE	0.58	0.142782089301065	FALSE
ENSG00000206337	ACCACAGGGAGCCGCCTCCT	chr6:31402804-31402980	36	47654	TRUE	0.58	0.144291142283929	FALSE
ENSG00000206337	GGTCACAGCACTCGGCTTGC	chr6:31441481-31443034	16	47674	TRUE	0.58	-0.264424644125668	FALSE
ENSG00000206337	AAGGCTTTCAGAAATCAGGC	chr6:31491962-31492232	12	47678	TRUE	0.58	-0.222893505550193	FALSE
ENSG00000206337	CCACCTCCGGGTCCCAAGAA	chr6:31498750-31499105	22	47668	TRUE	0.58	-0.184936438806711	FALSE
ENSG00000206337	GGCTCTGGAATCACTCCTCG	chr6:31589309-31589721	28	47662	TRUE	0.58	-0.158543696611481	FALSE
ENSG00000206337	TATGTGTATCACACAGCTAC	chr6:31596984-31597323	15	47675	TRUE	0.58	-0.212139374672658	FALSE
ENSG00000206337	TAAGGGAAGAAGGGCGTCTA	chr6:31637209-31638951	17	47673	TRUE	0.58	0.170196109887482	FALSE
ENSG00000206337	GACCGCTACAGCGCAGGCCG	chr6:31666094-31666177	17	47673	TRUE	0.58	-0.138071463394051	FALSE
ENSG00000206337	TGCTCAAGCTTGGGCCTTAC	chr6:31711205-31712020	20	47670	TRUE	0.58	-0.179115588249509	FALSE
ENSG00000206337	GGTTGTTGAGGAAGCTGGCC	chr6:31747177-31747395	27	47663	TRUE	0.58	-0.18430146029003	FALSE
ENSG00000206337	GTTGGCCTCTGCGAGCATTA	chr6:31821242-31822577	37	47653	TRUE	0.58	0.0916075208212574	FALSE
ENSG00000206337	GGCGGACAAGAAGAAGGTTC	chr6:31829433-31829741	36	47654	TRUE	0.58	0.109536960385518	FALSE
ENSG00000206337	CAACCCGGCGCCGCCATAAA	chr6:31834234-31835425	76	47614	TRUE	0.58	0.0946685854509521	FALSE
ENSG00000206337	CTGCCCTGCCCGGGGCTTGT	chr6:31851673-31852487	28	47662	TRUE	0.58	0.120579511592659	FALSE
ENSG00000206337	TTAAGCCCGCCCCGGTCTGG	chr6:31862478-31864168	46	47644	TRUE	0.58	0.104535318181784	FALSE
ENSG00000206337	CCATCGTCTTTCCGACGGAG	chr6:31958452-31959632	32	47658	TRUE	0.58	0.152447883635559	FALSE
ENSG00000206337	CGTGACTGGTGAGTAGTGCT	chr6:32061096-32061628	6	47684	TRUE	0.58	-0.3397379239134	FALSE
ENSG00000206337	GTAAGCCGTCCGGAGGGGCG	chr6:32185674-32186005	32	47658	TRUE	0.58	-0.144275557719368	FALSE
ENSG00000206337	ATCTGCCAATAAAGGATGAG	chr6:32234915-32235334	52	47638	TRUE	0.58	0.0471565702985655	FALSE
ENSG00000206337	CAAATTATCTCCTCCACGAA	chr6:32473155-32474197	25	47665	TRUE	0.58	0.13667467498803	FALSE
ENSG00000206337	CAGCGCCCGCACCCCGCTCA	chr6:32583639-32584799	62	47628	TRUE	0.58	-0.114854490823226	FALSE
ENSG00000206337	GACGGAGCGGGTGCGGTTCC	chr6:32583639-32584799	20	47670	TRUE	0.58	0.145142816903363	FALSE
ENSG00000206337	AACTACGAGGTGGCGTTCCG	chr6:32664796-32665308	29	47661	TRUE	0.58	0.124228319693666	FALSE
ENSG00000206337	TGATTAGTCTAGCATCGTAA	chr6:32796677-32797916	15	47675	TRUE	0.58	0.202741212352628	FALSE
ENSG00000206337	TTCGTACTCCAAGTCTGGCA	chr6:32868045-32868528	17	47673	TRUE	0.58	0.156503627797713	FALSE
ENSG00000206337	GTTTACAGAAAAGCTGTAAA	chr6:32885752-32886155	12	47678	TRUE	0.58	-0.26915979439268	FALSE
ENSG00000206337	GATTTCCTCAAACCGAAGGG	chr6:32967566-32967796	29	47661	TRUE	0.58	0.164459633007088	FALSE
ENSG00000206337	ACACAGAACTAAATACGTGG	chr6:33014769-33015436	30	47660	TRUE	0.58	-0.16724381672963	FALSE
ENSG00000206337	GGCAGCTCTGAATCACAGAG	chr6:33069402-33069630	27	47663	TRUE	0.58	0.157902488841576	FALSE
ENSG00000206337	CAACTCCATGATGATCCTGC	chr6:33112210-33112672	26	47664	TRUE	0.58	0.114697992163968	FALSE
ENSG00000206344	GACGGGGCTGCGGGCTGAAT	chr6:29702283-29703026	3	6590	TRUE	0.58	-0.527040551876624	FALSE
ENSG00000206344	ATTTCATCACACATGTCCTG	chr6:29967104-29967966	4	6589	TRUE	0.58	-0.458098835393007	FALSE
ENSG00000206344	AACTACGGTGCAGCCGCAAA	chr6:30060535-30062064	4	6589	TRUE	0.58	-0.540884970565148	FALSE
ENSG00000206344	TAGTTCCTGGGCTGCACTCG	chr6:30162341-30162709	3	6590	TRUE	0.58	-0.412774852850732	FALSE
ENSG00000206344	CAGGTCAGTTAGAGGTCCAG	chr6:30360164-30360578	6	6587	TRUE	0.58	0.301234247718373	FALSE
ENSG00000206344	CTCACCCTGCCGGCAAGCTC	chr6:30480607-30480869	6	6587	TRUE	0.58	0.321719585685328	FALSE
ENSG00000206344	TGCAGACGTGTGGCTCCGCC	chr6:30480607-30480869	3	6590	TRUE	0.58	-0.469463271009506	FALSE
ENSG00000206344	ATAGTCTAATTAAAATGGGC	chr6:30563246-30563598	3	6590	TRUE	0.58	0.38200868353421	FALSE
ENSG00000206344	CCTCTCCCATCAGCTATATA	chr6:30682129-30682401	3	6590	TRUE	0.58	0.276993116543469	FALSE
ENSG00000206344	CACCAGTCAATTGCACTTGG	chr6:30766589-30766750	5	6588	TRUE	0.58	-0.424110477411633	FALSE
ENSG00000206344	TGGAAAGTTGAAGTGTTTGA	chr6:30779094-30779523	3	6590	TRUE	0.58	0.520619431428308	FALSE
ENSG00000206344	GCAGGTCAGCCGATGTGTGC	chr6:30827960-30829342	5	6588	TRUE	0.58	0.389174355753632	FALSE
ENSG00000206344	TTGCCTGTGTACTTGAAAAG	chr6:30961427-30961676	3	6590	TRUE	0.58	0.353081217069574	FALSE
ENSG00000206344	GGAGATGGCGATGATCTCAG	chr6:30964039-30964778	3	6590	TRUE	0.58	-0.536810540005837	FALSE
ENSG00000206344	GAGACCAAGATAAGTTGACT	chr6:31086852-31087115	4	6589	TRUE	0.58	0.309942497750654	FALSE
ENSG00000206344	TTCTTAGGTGACTAACAATG	chr6:31087560-31087877	5	6588	TRUE	0.58	0.373578134246285	FALSE
ENSG00000206344	TGGGCACTGATCCTTTGTGA	chr6:31111005-31111190	4	6589	TRUE	0.58	-0.432751607122449	FALSE
ENSG00000206344	TACTGTGGACGTCACCAAAC	chr6:31122864-31123588	8	6585	TRUE	0.58	0.256110134305028	FALSE
ENSG00000206344	ACTCAAGTTTGCATCAGACT	chr6:31159254-31159656	4	6589	TRUE	0.58	0.30762699454279	FALSE
ENSG00000206344	CCATCACAGTCGGCTAAAAT	chr6:31227161-31227587	8	6585	TRUE	0.58	0.3319501858253	FALSE
ENSG00000206344	TTTCATTGGATGAGCGGTCG	chr6:31403053-31404177	6	6587	TRUE	0.58	0.403467420004607	FALSE
ENSG00000206344	CAACTTGATGGTGCCACCGA	chr6:31474771-31475258	6	6587	TRUE	0.58	0.283670259937532	FALSE
ENSG00000206344	GATGGGGTGGTCGCGATGCA	chr6:31497604-31498618	9	6584	TRUE	0.58	0.295432653707887	FALSE
ENSG00000206344	CCAGGAAGATGAGACATATC	chr6:31515513-31516701	4	6589	TRUE	0.58	0.338813681699867	FALSE
ENSG00000206344	TAGTCCAAAGCACGAAGCAC	chr6:31571859-31572562	3	6590	TRUE	0.58	-0.452413250549926	FALSE
ENSG00000206344	CTCCATTCCTTAGATAGACT	chr6:31574156-31574793	7	6586	TRUE	0.58	0.252165305091745	FALSE
ENSG00000206344	AAGTGGGAAGGGTTCTTGAA	chr6:31687457-31687620	4	6589	TRUE	0.58	0.316335496803879	FALSE
ENSG00000206344	GGTCACACCCTATTTCTCGG	chr6:31711205-31712020	5	6588	TRUE	0.58	-0.395782726112287	FALSE
ENSG00000206344	GCTGCCTTGACAACTCCTGG	chr6:31764314-31764571	7	6586	TRUE	0.58	-0.346882830264057	FALSE
ENSG00000206344	GACTCAGGAGAACCGTGCCA	chr6:31877029-31879215	3	6590	TRUE	0.58	-0.535438200463403	FALSE
ENSG00000206344	AGCTAATCGGGAGTGCCGAG	chr6:31923019-31923477	5	6588	TRUE	0.58	0.355808020990278	FALSE
ENSG00000206344	CACCTGAGTCCCACGAGTCT	chr6:31933757-31937257	4	6589	TRUE	0.58	-0.426237358704654	FALSE
ENSG00000206344	GGCTGAGGTGGACCGATTTG	chr6:32087832-32091781	6	6587	TRUE	0.58	0.224831200728298	FALSE
ENSG00000206344	CCACGCGACTGTAGAGGTCG	chr6:32095446-32097270	3	6590	TRUE	0.58	0.309479341750796	FALSE
ENSG00000206344	AATCAAGATGGGGCTCCAGT	chr6:32184448-32184654	6	6587	TRUE	0.58	0.377229961588543	FALSE
ENSG00000206344	AGGCCAGACTGTTGTCTGCA	chr6:32184448-32184654	4	6589	TRUE	0.58	0.470470680846977	FALSE
ENSG00000206344	TCGGACTTGGTCCGTAGACT	chr6:32195422-32196819	3	6590	TRUE	0.58	0.433909770527857	FALSE
ENSG00000206344	AGCCTCCGAAGGTTCAGCAG	chr6:32209987-32210755	6	6587	TRUE	0.58	-0.362533060965479	FALSE
ENSG00000206344	AATACAGGGAACCGAGAAAG	chr6:32288494-32288971	7	6586	TRUE	0.58	0.349516183392457	FALSE
ENSG00000206344	GGGGTTTCCAACCCATTCCG	chr6:32483958-32484937	5	6588	TRUE	0.58	0.356901416585044	FALSE
ENSG00000206344	AACGGGACAGAGCGCGTGCG	chr6:32761119-32761904	4	6589	TRUE	0.58	-0.453386984396928	FALSE
ENSG00000206344	AGGAAGACATTGACAGCTGT	chr6:32785828-32786407	5	6588	TRUE	0.58	0.29551472266929	FALSE
ENSG00000206344	GTGGATGCCTGCAGGGAGGT	chr6:32807243-32807426	4	6589	TRUE	0.58	0.383923689125023	FALSE
ENSG00000206344	CTGACGGGGCTGCCCACGGA	chr6:32829550-32829856	6	6587	TRUE	0.58	0.328940862010249	FALSE
ENSG00000206344	TCTGAACCCTCAGGAGTACC	chr6:32861089-32861520	4	6589	TRUE	0.58	0.342068424286265	FALSE
ENSG00000206344	GTACACCTCTCATCCATTAC	chr6:33049436-33049677	4	6589	TRUE	0.58	-0.367675832578437	FALSE
ENSG00000206344	GCTGCTATTCCTGGAGGGTC	chr6:33112210-33112672	5	6588	TRUE	0.58	0.242073938378008	FALSE
ENSG00000206344	GAGCTGGTGAACAGATATGG	chr6:33178894-33179564	4	6589	TRUE	0.58	-0.449284852866239	FALSE
ENSG00000206344	GGCTCTGTAATTACACGGGG	chr6:33192035-33193499	4	6589	TRUE	0.58	0.324887636469905	FALSE
ENSG00000206503	AGCATTGGTTCTCAATGCAT	chr11:5269651-5269865	151	259530	TRUE	0.58	-0.0174593061275785	FALSE
ENSG00000206503	AGATCCCCTGTGAGCTGCGA	chr6:29812946-29813558	76	259605	TRUE	0.58	0.0507380337166818	FALSE
ENSG00000206503	AAGCAGAACAAGCGTGAGAT	chr6:29847861-29848382	81	259600	TRUE	0.58	0.0746870846168703	FALSE
ENSG00000206503	ACCCTGTCACTTCTAAATTG	chr6:29924848-29925041	163	259518	TRUE	0.58	-0.0311630566059553	FALSE
ENSG00000206503	GACAGCCCCCTGCGCTTCGA	chr6:30171513-30172632	286	259395	TRUE	0.58	-0.0232166473167763	FALSE
ENSG00000206503	CAGCACTCAGAACCAGGAGA	chr6:30272132-30272381	139	259542	TRUE	0.58	0.0138345090924763	FALSE
ENSG00000206503	ACCTCTCCACTTCTGCCACT	chr6:30529488-30530455	155	259526	TRUE	0.58	-0.0339430339327476	FALSE
ENSG00000206503	TCATAGATAGACCATAGCGG	chr6:30562461-30563161	231	259450	TRUE	0.58	-0.0367055885184016	FALSE
ENSG00000206503	CTTTGAAGACTACAAGCGGG	chr6:30590211-30591236	87	259594	TRUE	0.58	0.0561109304251559	FALSE
ENSG00000206503	GGCCAGTGTGCACCCGGTTC	chr6:30646848-30648070	145	259536	TRUE	0.58	0.0267585128343857	FALSE
ENSG00000206503	GGGAGTAAGTCCTTGGGCAT	chr6:30757410-30757958	108	259573	TRUE	0.58	0.02470494227485	FALSE
ENSG00000206503	AGCCAGCCCAACCTCGACGG	chr6:30847422-30848551	152	259529	TRUE	0.58	0.0126454973496073	FALSE
ENSG00000206503	AAGACTTCGGCCCTTCAAGC	chr6:31008274-31008455	111	259570	TRUE	0.58	0.0423902923925055	FALSE
ENSG00000206503	GTTTATATGTGCTTTGCCGA	chr6:31053801-31054266	136	259545	TRUE	0.58	-0.0333885360982298	FALSE
ENSG00000206503	AATGACCGCAAGAATTAACG	chr6:31058176-31058760	94	259587	TRUE	0.58	0.023147987924339	FALSE
ENSG00000206503	GAATTGCTGTGGACTGGTGG	chr6:31102152-31102888	262	259419	TRUE	0.58	-0.0206277171628644	FALSE
ENSG00000206503	AGCATGGCACGTGATTCCGC	chr6:31180225-31181002	124	259557	TRUE	0.58	0.0049411116933582	FALSE
ENSG00000206503	GCCTTTACAAGGGATTCTAA	chr6:31192567-31192812	189	259492	TRUE	0.58	0.0441577377773275	FALSE
ENSG00000206503	ATCTTAACGCATACAAACGC	chr6:31200382-31203181	46	259635	TRUE	0.58	0.0251650251771611	FALSE
ENSG00000206503	GGCACGCACTAGGAACCGGC	chr6:31541111-31542661	61	259620	TRUE	0.58	-0.0668493763595142	FALSE
ENSG00000206503	GGCCAAAGCTTACCTAAACA	chr6:31541761-31541994	124	259557	TRUE	0.58	0.0183116306579882	FALSE
ENSG00000206503	ATCCCTAGACCTTTCCGACT	chr6:31546358-31547231	166	259515	TRUE	0.58	-0.0315112344555155	FALSE
ENSG00000206503	GATGTCGTTCCGCCCCGACC	chr6:31547323-31547789	214	259467	TRUE	0.58	-0.0026203847365327	FALSE
ENSG00000206503	GCCCCCTGTTCCTCCAAAGG	chr6:31558164-31558469	250	259431	TRUE	0.58	-0.0353044330602144	FALSE
ENSG00000206503	AAGAGGCCTATAACTAATCC	chr6:31563051-31563662	158	259523	TRUE	0.58	-0.0203947569287837	FALSE
ENSG00000206503	AGTTGTATCTTGCGGATGCT	chr6:31580307-31582306	114	259567	TRUE	0.58	0.0162448283701946	FALSE
ENSG00000206503	ACGACCACTGCGGGCAGCCT	chr6:31659112-31659495	167	259514	TRUE	0.58	-0.0343934810568003	FALSE
ENSG00000206503	TTCCTGCATACAACCACCCC	chr6:31686527-31686872	135	259546	TRUE	0.58	0.0429909637382986	FALSE
ENSG00000206503	GCGCATGTGCTTTCTAAAGT	chr6:31750303-31751126	216	259465	TRUE	0.58	0.0428905844171577	FALSE
ENSG00000206503	TTCTCCTCCAGGAGTTGTCA	chr6:31764314-31764571	252	259429	TRUE	0.58	-0.0266792271592968	FALSE
ENSG00000206503	CTAGCCAGACCACACTTACC	chr6:31772888-31773174	191	259490	TRUE	0.58	-0.0195144579315674	FALSE
ENSG00000206503	TAATTGCCAATTGCCGGGAC	chr6:31888461-31889457	166	259515	TRUE	0.58	-0.0208510593384732	FALSE
ENSG00000206503	ACGTGGTTTCCCAGCTTAGC	chr6:31981726-31982144	56	259625	TRUE	0.58	-0.0111097050068163	FALSE
ENSG00000206503	CCAGTTGAGCCTCAGTGAAC	chr6:32011727-32012212	130	259551	TRUE	0.58	-0.04608233268497	FALSE
ENSG00000206503	TCATTACAGATCATCTCCCG	chr6:32044972-32047303	123	259558	TRUE	0.58	-0.0275017611342538	FALSE
ENSG00000206503	CACCACGATGACCGGCTTGT	chr6:32152952-32155097	177	259504	TRUE	0.58	-0.0176210370787278	FALSE
ENSG00000206503	TTGAAGACTCTATTGGCCCG	chr6:32162807-32166231	219	259462	TRUE	0.58	0.016996794831222	FALSE
ENSG00000206503	AAGCCTTGTAGTCCTCCCGC	chr6:32217889-32218482	201	259480	TRUE	0.58	-0.0328431326439969	FALSE
ENSG00000206503	CAGAGCTGCCCTTCTAAGCC	chr6:32217889-32218482	76	259605	TRUE	0.58	0.0450465500366555	FALSE
ENSG00000206503	AACGTGTATAATCTGTAGTG	chr6:32288494-32288971	128	259553	TRUE	0.58	-0.0160480713330897	FALSE
ENSG00000206503	AGTTACCAGTCACTGCAAAA	chr6:32324390-32324675	62	259619	TRUE	0.58	0.0612497162904253	FALSE
ENSG00000206503	CCTTCTCCTCAGTGAGGACG	chr6:32402860-32403151	147	259534	TRUE	0.58	0.00592241643105851	FALSE
ENSG00000206503	CAGTGACAAACCTGTATGTG	chr6:32475226-32476196	76	259605	TRUE	0.58	-0.0539739467171114	FALSE
ENSG00000206503	AGTTATTCTGCTAGCACTCA	chr6:32483958-32484937	126	259555	TRUE	0.58	-0.0111689011944667	FALSE
ENSG00000206503	GCAACCGGGAGAGCCGATTC	chr6:32843667-32845108	168	259513	TRUE	0.58	0.012180776635681	FALSE
ENSG00000206503	GGTGGTTTGTTGTCCCACGA	chr6:32933624-32934051	297	259384	TRUE	0.58	0.0318507807617188	FALSE
ENSG00000206503	CAAATCAGTCTCAGTCCGTG	chr6:33009235-33009931	113	259568	TRUE	0.58	0.0283053418697081	FALSE
ENSG00000206503	AGCTCTATGATTTCTCTGAT	chr6:33073469-33073887	70	259611	TRUE	0.58	-0.0719966033561765	FALSE
ENSG00000206503	AGGATCCTATCCCCACCTAG	chr6:33148150-33148553	246	259435	TRUE	0.58	-0.0228220659210585	FALSE
ENSG00000213654	CTTGCATTGTGATTGGTGCC	chr6:29759411-29759982	31	87475	TRUE	0.58	-0.158210593517456	FALSE
ENSG00000213654	TGGGAGCTTCTTACGGTGTA	chr6:29863832-29864500	59	87447	TRUE	0.58	-0.103814474064692	FALSE
ENSG00000213654	GGGAGGGAACTAGCCGGGAC	chr6:30013249-30013883	38	87468	TRUE	0.58	-0.145618884602436	FALSE
ENSG00000213654	AGACTCTGCAGTATGTGCAC	chr6:30195391-30195892	26	87480	TRUE	0.58	0.111758544531804	FALSE
ENSG00000213654	GACCGGATGTGGCGATCTTA	chr6:30555370-30557804	43	87463	TRUE	0.58	-0.111644350941113	FALSE
ENSG00000213654	CCATCAAAATCCTCACTTGC	chr6:30615799-30616364	37	87469	TRUE	0.58	0.125360452612555	FALSE
ENSG00000213654	CGTTGTGGTTCCGGGTCGGC	chr6:30625977-30627634	43	87463	TRUE	0.58	-0.108132738031834	FALSE
ENSG00000213654	GTGGGATTCGAGAACATGTA	chr6:30763624-30764557	60	87446	TRUE	0.58	0.0721094757085938	FALSE
ENSG00000213654	TGCAGCACAACACTAACTAC	chr6:30847422-30848551	36	87470	TRUE	0.58	0.103546068918903	FALSE
ENSG00000213654	GATCTTGGCCTCGGTCCTTC	chr6:30940241-30940981	24	87482	TRUE	0.58	-0.135388278060919	FALSE
ENSG00000213654	ATTATCTGCCCCCTAGAGGA	chr6:31044219-31044616	47	87459	TRUE	0.58	-0.0890343285105761	FALSE
ENSG00000213654	TGAGAAAGTCACCATCAGCC	chr6:31092821-31093433	34	87472	TRUE	0.58	0.109296002525304	FALSE
ENSG00000213654	CATAGCTGAGTCGGTTGTTG	chr6:31144857-31146857	19	87487	TRUE	0.58	0.150297255236346	FALSE
ENSG00000213654	TTAGGGCGCCCGCCTTGCGC	chr6:31157682-31159681	35	87471	TRUE	0.58	-0.0947043271128274	FALSE
ENSG00000213654	AATGATACTAGACCAGCGGG	chr6:31196931-31198563	41	87465	TRUE	0.58	-0.0893970263881225	FALSE
ENSG00000213654	TCCTTATCTCCCACTCCGGC	chr6:31395558-31396207	20	87486	TRUE	0.58	0.159161335830176	FALSE
ENSG00000213654	GTGGCAGTGATTGGAAGGAC	chr6:31396975-31397224	52	87454	TRUE	0.58	-0.112670341631717	FALSE
ENSG00000213654	CTCAATGTCTCCCCGAATCT	chr6:31462653-31463642	62	87444	TRUE	0.58	0.0909096997571321	FALSE
ENSG00000213654	GCGGGTTCTAGGTCGGGGCT	chr6:31571859-31572562	83	87423	TRUE	0.58	0.0752579978154524	FALSE
ENSG00000213654	CTCGCCCCAGGGACATATAA	chr6:31573932-31575931	56	87450	TRUE	0.58	0.0871031752907354	FALSE
ENSG00000213654	GGATCGTCTAGGAATTGCTA	chr6:31613382-31615931	40	87466	TRUE	0.58	-0.0980305495374776	FALSE
ENSG00000213654	CATCCCCATTGGGCTCCCGG	chr6:31659112-31659495	83	87423	TRUE	0.58	0.0725987037491957	FALSE
ENSG00000213654	GCTGAAGGGCGTCAACCAAG	chr6:31676763-31677222	78	87428	TRUE	0.58	0.0530137523220218	FALSE
ENSG00000213654	ATCATCTACGCCTGGTCCAT	chr6:31689418-31689982	55	87451	TRUE	0.58	0.0972867920563762	FALSE
ENSG00000213654	ACCTGGTGGCGCACACCCTA	chr6:31691466-31692043	49	87457	TRUE	0.58	-0.112479832668406	FALSE
ENSG00000213654	CGATCCTGAAGTATGTGTAT	chr6:31737471-31737868	93	87413	TRUE	0.58	0.0709115098760351	FALSE
ENSG00000213654	TGCCAACCTTGCCCTAGTAA	chr6:31821242-31822577	73	87433	TRUE	0.58	-0.11212243646418	FALSE
ENSG00000213654	AGGGTCCTGTCGCGGAAAGT	chr6:31862357-31865881	82	87424	TRUE	0.58	-0.0695867783952324	FALSE
ENSG00000213654	CCTAGTGTCCCCCGGAACGC	chr6:31862357-31865881	43	87463	TRUE	0.58	-0.1301443273259	FALSE
ENSG00000213654	CTGTCCCCTATTAATGGACG	chr6:31919609-31920093	53	87453	TRUE	0.58	0.0925024773235279	FALSE
ENSG00000213654	TGGGGTAGTTTCAACGTCCA	chr6:31933757-31937257	47	87459	TRUE	0.58	0.0854919228456217	FALSE
ENSG00000213654	GCGTCCCCCAAAACCCCGTC	chr6:32069521-32070330	63	87443	TRUE	0.58	-0.0787002029983979	FALSE
ENSG00000213654	ACCCTAAAGGATACCCTCCC	chr6:32097157-32099156	60	87446	TRUE	0.58	0.0892434652064169	FALSE
ENSG00000213654	TGATGGAATAAATAGGATCG	chr6:32184448-32184654	41	87465	TRUE	0.58	-0.120766656859582	FALSE
ENSG00000213654	CAGAAAACCTACGGCCGCGA	chr6:32195422-32196819	56	87450	TRUE	0.58	0.11390626091455	FALSE
ENSG00000213654	CAGGGCCGATTCTAGAACAC	chr6:32217889-32218482	50	87456	TRUE	0.58	-0.0908068602259444	FALSE
ENSG00000213654	GAGCTGAAAAGAGGTAAGTC	chr6:32393740-32393996	6	87500	TRUE	0.58	0.297310477831936	FALSE
ENSG00000213654	GCGGGTGCTGAGCTACTATG	chr6:32589565-32590024	85	87421	TRUE	0.58	-0.0932771434709119	FALSE
ENSG00000213654	TGTGCAGCTCAGGGGTAACC	chr6:32861089-32861520	31	87475	TRUE	0.58	-0.110635291296551	FALSE
ENSG00000213654	TTCTTGCATTCCTTAGGGTC	chr6:32947659-32948247	47	87459	TRUE	0.58	0.0951533043217017	FALSE
ENSG00000213654	CTTGCTCAATATTCTTTGAC	chr6:33082767-33083042	37	87469	TRUE	0.58	0.0946598650038717	FALSE
ENSG00000213654	GTCCCACTGACAGGGAATAC	chr6:33183035-33183424	39	87467	TRUE	0.58	0.104765122946886	FALSE
ENSG00000213676	TACATAAAAGATATGCAGCG	chr6:29705703-29706028	60	97744	TRUE	0.58	-0.0877570086528072	FALSE
ENSG00000213676	CTCAGGGGTGTCACGTCCTC	chr6:29813800-29815780	56	97748	TRUE	0.58	-0.0866216844787407	FALSE
ENSG00000213676	CGACTCGGCGTGTCCGAGGA	chr6:29827334-29828897	46	97758	TRUE	0.58	-0.0913223030652336	FALSE
ENSG00000213676	ATTTCATCACACATGTCCTG	chr6:29967104-29967966	75	97729	TRUE	0.58	0.0431874426085259	FALSE
ENSG00000213676	CCTATTGCTGTGGGGACTAT	chr6:29975001-29975708	29	97775	TRUE	0.58	-0.149774040813977	FALSE
ENSG00000213676	AGTAATACCAAGCTGGCATC	chr6:30130716-30131520	45	97759	TRUE	0.58	0.113037570649336	FALSE
ENSG00000213676	GAACATTGAGCGCCTCCAGC	chr6:30160564-30160874	60	97744	TRUE	0.58	0.0861080892340927	FALSE
ENSG00000213676	GCATCGCCCTGGATTATGAA	chr6:30185925-30186543	78	97726	TRUE	0.58	-0.100580221731195	FALSE
ENSG00000213676	GGTGCCCCCTTCATAATCCA	chr6:30185925-30186543	72	97732	TRUE	0.58	-0.0923779286400928	FALSE
ENSG00000213676	ATCTGCCCGGGTGACCAACC	chr6:30206874-30207955	79	97725	TRUE	0.58	0.065282746332353	FALSE
ENSG00000213676	CTGACTGTGACTGAAGTAAC	chr6:30219237-30219674	44	97760	TRUE	0.58	0.0956215133234025	FALSE
ENSG00000213676	CGAGTTTCTTCCCTGGTCGA	chr6:30259125-30260790	82	97722	TRUE	0.58	0.0678559479597615	FALSE
ENSG00000213676	CTAAAAACCCGGCACCCAAT	chr6:30259125-30260790	30	97774	TRUE	0.58	-0.146380729412253	FALSE
ENSG00000213676	GTGACTAGCCATGGGCCCCT	chr6:30508894-30509757	66	97738	TRUE	0.58	-0.0820345989522053	FALSE
ENSG00000213676	GAAGACATAATCTAAGGACC	chr6:30597208-30598002	65	97739	TRUE	0.58	0.089648868062014	FALSE
ENSG00000213676	CAAAGTAAACTTGGCTTGGT	chr6:30765581-30765804	25	97779	TRUE	0.58	0.161676091569233	FALSE
ENSG00000213676	AGACACTTTGCAGTGGATGC	chr6:30767368-30767935	41	97763	TRUE	0.58	0.116660449692695	FALSE
ENSG00000213676	GAAACACCCAAGTTACCTCA	chr6:30802576-30803273	62	97742	TRUE	0.58	0.0887313646937721	FALSE
ENSG00000213676	GAGGACACGCTAGTGCCTCG	chr6:30844084-30844576	104	97700	TRUE	0.58	0.0513270723401699	FALSE
ENSG00000213676	TCCACACTTGTGGCTGGCGG	chr6:30847422-30848551	105	97699	TRUE	0.58	0.0719067157968927	FALSE
ENSG00000213676	CCGGACGCTCGGACAAAGCC	chr6:30880617-30881325	65	97739	TRUE	0.58	0.0744854571876763	FALSE
ENSG00000213676	TCAGCTCGGTCTGTAGCTCT	chr6:30935143-30935338	48	97756	TRUE	0.58	-0.114887503739935	FALSE
ENSG00000213676	CGGTGCTTCTCTTCAGATTG	chr6:31042790-31043131	73	97731	TRUE	0.58	0.0495985585519914	FALSE
ENSG00000213676	TGTAGTAAAAATGCACATCA	chr6:31044219-31044616	55	97749	TRUE	0.58	0.0854608120909326	FALSE
ENSG00000213676	ATGAGTTGTTTGCAGATGAA	chr6:31092821-31093433	51	97753	TRUE	0.58	-0.107318424688614	FALSE
ENSG00000213676	TAGGGGTCCTTGGTAGACCA	chr6:31125080-31125417	45	97759	TRUE	0.58	-0.0867959149129534	FALSE
ENSG00000213676	GTGGCCCAGCCCATGTTGTA	chr6:31200382-31203181	82	97722	TRUE	0.58	0.0773879887461891	FALSE
ENSG00000213676	CAAGGAATCCTGCTCAGCGG	chr6:31210029-31210432	21	97783	TRUE	0.58	0.150599809345061	FALSE
ENSG00000213676	CTGAAGTGTGATATTCGGGA	chr6:31416045-31417027	35	97769	TRUE	0.58	0.102111230641357	FALSE
ENSG00000213676	CTGATGGGAGGACCGGCGAA	chr6:31497604-31498618	52	97752	TRUE	0.58	-0.0974537859550383	FALSE
ENSG00000213676	TGCAGAACATCCTCAGCTAG	chr6:31589309-31589721	146	97658	TRUE	0.58	0.0518092821753776	FALSE
ENSG00000213676	GGTTAGTTGTGCCGTTCTGC	chr6:31650807-31653131	44	97760	TRUE	0.58	0.103518174585476	FALSE
ENSG00000213676	GGACGCGTAGGTCCCGAAGT	chr6:31660259-31661159	45	97759	TRUE	0.58	0.0904282421117008	FALSE
ENSG00000213676	TATCCAAGTGGTAGAGGGGC	chr6:31674960-31675298	27	97777	TRUE	0.58	-0.119824239402553	FALSE
ENSG00000213676	AACACCATGCAGGTTGAACC	chr6:31686527-31686872	41	97763	TRUE	0.58	-0.108999484554836	FALSE
ENSG00000213676	TCACAGCAGATCACCTAGGA	chr6:31690204-31691207	69	97735	TRUE	0.58	-0.088696212615047	FALSE
ENSG00000213676	GGCACCAGGACATAGTGGAC	chr6:31772888-31773174	25	97779	TRUE	0.58	0.128356878158119	FALSE
ENSG00000213676	AGCAAGGAGTGTTCGACCCT	chr6:31775257-31778081	76	97728	TRUE	0.58	0.0667228878802614	FALSE
ENSG00000213676	CATACGGCATCTACTACTGC	chr6:31870397-31871573	25	97779	TRUE	0.58	-0.149713924656855	FALSE
ENSG00000213676	TTGTGGAACCAACCAAAGTC	chr6:31978820-31980627	33	97771	TRUE	0.58	-0.144785443628332	FALSE
ENSG00000213676	ACCCTGGATGTTTGTCGTTC	chr6:31982300-31983140	23	97781	TRUE	0.58	-0.130818696438554	FALSE
ENSG00000213676	AACACCCAGGACGGAAGCAC	chr6:31997498-31998270	69	97735	TRUE	0.58	0.0686647849669778	FALSE
ENSG00000213676	ACGGCCTCTAGAGTAGTGGC	chr6:31997498-31998270	52	97752	TRUE	0.58	0.10062216752302	FALSE
ENSG00000213676	CCAGTTGAGCCTCAGTGAAC	chr6:32011727-32012212	51	97753	TRUE	0.58	0.102274825847871	FALSE
ENSG00000213676	GGGATCTAGCCCCTCAGTGA	chr6:32073209-32073641	47	97757	TRUE	0.58	0.102888812402267	FALSE
ENSG00000213676	TCCAACCGGCCCTGTCCCTT	chr6:32131560-32131874	57	97747	TRUE	0.58	-0.0996116776469923	FALSE
ENSG00000213676	AGGCGGCAAATTTCTAGATA	chr6:32146482-32148481	62	97742	TRUE	0.58	0.0888382790822383	FALSE
ENSG00000213676	TTGTCTGCAAGGGTGCAATT	chr6:32184448-32184654	55	97749	TRUE	0.58	0.0837211396406536	FALSE
ENSG00000213676	ACTAATGCAGATGCCCCCTT	chr6:32415294-32416007	68	97736	TRUE	0.58	0.0870886144244898	FALSE
ENSG00000213676	AACACGAGAGTACCCAAACC	chr6:32530041-32530840	64	97740	TRUE	0.58	0.0758456373989347	FALSE
ENSG00000213676	TGAGTGCCCATTGCTCAGCC	chr6:32745672-32745953	47	97757	TRUE	0.58	0.07839180228922	FALSE
ENSG00000213676	AATGCAACTGCAGGAAAGGA	chr6:32807243-32807426	31	97773	TRUE	0.58	-0.130077679619884	FALSE
ENSG00000213676	AGCAGTTCAAAACACAGTAG	chr6:32954999-32955373	22	97782	TRUE	0.58	0.148461876137258	FALSE
ENSG00000213676	ATCAGACCGAGGAAAGCTGC	chr6:33051226-33051462	50	97754	TRUE	0.58	0.073231680771537	FALSE
ENSG00000213676	CCCTACACTCTGCAGTAGTC	chr6:33143151-33143611	51	97753	TRUE	0.58	0.0750869075706747	FALSE
ENSG00000213676	GTCTGGAGACTTAGGACCTC	chr6:33178894-33179564	37	97767	TRUE	0.58	0.0994756778231235	FALSE
ENSG00000213719	TGGATGATTGGCTGCGACCT	chr6:29827334-29828897	153	262887	TRUE	0.58	0.0134746776267916	FALSE
ENSG00000213719	ACTCCCTTAGACCGTGTAAC	chr6:30212915-30213890	61	262979	TRUE	0.58	0.041344226540529	FALSE
ENSG00000213719	TCACTCGGTAAATCTGCGCG	chr6:30259125-30260790	96	262944	TRUE	0.58	-0.0157870881008622	FALSE
ENSG00000213719	CTGTGGGAGGTCATCATCAG	chr6:30288810-30289200	150	262890	TRUE	0.58	0.0459865683409229	FALSE
ENSG00000213719	TTGGTAGGTAACCTCGGTGA	chr6:30357430-30358526	50	262990	TRUE	0.58	0.0194492139714901	FALSE
ENSG00000213719	CAGTTCTGCAGGGCTCTCAG	chr6:30684704-30684912	218	262822	TRUE	0.58	0.0109020296888627	FALSE
ENSG00000213719	GCGCGGTTACAGTGTAGCGG	chr6:30721303-30721829	80	262960	TRUE	0.58	-0.0151245237212025	FALSE
ENSG00000213719	TGGGATTCGAGAACATGTAG	chr6:30763624-30764557	151	262889	TRUE	0.58	0.0138704144899995	FALSE
ENSG00000213719	TCAATTGCACTTGGAGGCAT	chr6:30766589-30766750	221	262819	TRUE	0.58	-0.0220422757617715	FALSE
ENSG00000213719	AGATTGTTGAGGGTAATAAT	chr6:30795771-30796496	142	262898	TRUE	0.58	-0.0200942949057321	FALSE
ENSG00000213719	TCTTGCAGCTGCCCAAGAGC	chr6:30799159-30799421	73	262967	TRUE	0.58	0.0290031496422287	FALSE
ENSG00000213719	TTCATCCACTCCGAGATTCA	chr6:30821832-30824781	218	262822	TRUE	0.58	0.0167730965668831	FALSE
ENSG00000213719	GCTTCCTACCCCTGGCAAGG	chr6:30829685-30830050	140	262900	TRUE	0.58	0.0265358149949471	FALSE
ENSG00000213719	CCTATGCACTTGGGAGAAGG	chr6:30843326-30843522	283	262757	TRUE	0.58	-0.005371462928494	FALSE
ENSG00000213719	GATGCCTACAGGCAAGCGCT	chr6:30932797-30933004	109	262931	TRUE	0.58	0.00873527795364204	FALSE
ENSG00000213719	GGAGCCAATCTTGACGTCAT	chr6:30940241-30940981	175	262865	TRUE	0.58	0.0246325209341345	FALSE
ENSG00000213719	GTACTGTGTCTCAGAGTCGT	chr6:31008274-31008455	67	262973	TRUE	0.58	-0.0357238915237774	FALSE
ENSG00000213719	CCCACCCTTGGAGAGCTCAC	chr6:31009816-31010085	312	262728	TRUE	0.58	0.00785503244430341	FALSE
ENSG00000213719	CAGATTGAGGACCTATTCTT	chr6:31042790-31043131	247	262793	TRUE	0.58	-0.0219416754718846	FALSE
ENSG00000213719	ATCCTATGGTGGCTACGAGG	chr6:31115782-31118256	228	262812	TRUE	0.58	-0.00864983369955219	FALSE
ENSG00000213719	CTACTGATAGTTCCTGCCGC	chr6:31137292-31138485	125	262915	TRUE	0.58	-0.0175422528946561	FALSE
ENSG00000213719	GAGTGATAAGACACCCGCTT	chr6:31171729-31173747	97	262943	TRUE	0.58	0.0263276767483278	FALSE
ENSG00000213719	GTCCAAGGCTTTCAGAAATC	chr6:31396975-31397224	133	262907	TRUE	0.58	-0.0156345698517697	FALSE
ENSG00000213719	GGACTTGTTTCTTAGTGCCC	chr6:31400530-31400962	154	262886	TRUE	0.58	-0.0018967736843285	FALSE
ENSG00000213719	TTGGCCCCGTCAAAGACGGG	chr6:31493799-31494553	36	263004	TRUE	0.58	-0.0371489601943837	FALSE
ENSG00000213719	CAAAAAGCTTTCGGGCGCCG	chr6:31494826-31495422	132	262908	TRUE	0.58	0.0263992876247627	FALSE
ENSG00000213719	GTCCAGGGTGAATTCCTATA	chr6:31528277-31530194	181	262859	TRUE	0.58	-0.0120645069774659	FALSE
ENSG00000213719	CAGAAGACCCCCCTCGGAAT	chr6:31573932-31575931	151	262889	TRUE	0.58	0.00664688084541964	FALSE
ENSG00000213719	CATACTTGTCAGTGCAGGGC	chr6:31770470-31770715	62	262978	TRUE	0.58	-0.0165272154950173	FALSE
ENSG00000213719	TGGTCTGGCTAGGACAGTAG	chr6:31772888-31773174	65	262975	TRUE	0.58	-0.0432125153081389	FALSE
ENSG00000213719	GTTGGCCTCTGCGAGCATTA	chr6:31821242-31822577	188	262852	TRUE	0.58	0.0139788069081179	FALSE
ENSG00000213719	TGCCAATCACTTGTACTGTG	chr6:31898742-31899032	143	262897	TRUE	0.58	-0.0231455979714834	FALSE
ENSG00000213719	TGGTGTACAGACACGGTGAC	chr6:31969629-31970067	91	262949	TRUE	0.58	-0.0339008967173164	FALSE
ENSG00000213719	GGGCACGGTGAGCCAAGTCT	chr6:31989275-31989852	91	262949	TRUE	0.58	-0.0245136357550972	FALSE
ENSG00000213719	CCCTAGAGGGAGCTGTTTGG	chr6:32103513-32103696	79	262961	TRUE	0.58	0.0238290120447431	FALSE
ENSG00000213719	ACTCAGGCGGTCCTCCCCCG	chr6:32217889-32218482	321	262719	TRUE	0.58	-0.0161723972374066	FALSE
ENSG00000213719	CGCCTGCCTCTTAAATAACG	chr6:32254668-32256056	44	262996	TRUE	0.58	-0.0427059929028033	FALSE
ENSG00000213719	CCAAGACATAACTGAGACGA	chr6:32666396-32666894	53	262987	TRUE	0.58	0.0443119336221613	FALSE
ENSG00000213719	CCACTCACGGAAACATCCAC	chr6:32666396-32666894	155	262885	TRUE	0.58	-0.0128744650059174	FALSE
ENSG00000213719	TTACATTAGCGTGGCTGACT	chr6:32800117-32800295	102	262938	TRUE	0.58	-0.0274568434586442	FALSE
ENSG00000213719	GATCTGTCCGCTCTCGGAGG	chr6:32843667-32845108	155	262885	TRUE	0.58	0.0274753984582841	FALSE
ENSG00000213719	ACAGAGCCTTCGAGTCGTCC	chr6:32971492-32972732	174	262866	TRUE	0.58	-0.0159166959324883	FALSE
ENSG00000213719	GCTGCTATTCCTGGAGGGTC	chr6:33112210-33112672	153	262887	TRUE	0.58	0.0173758415880503	FALSE
ENSG00000213719	CATCAGAAGGGACGCCTCTG	chr6:33143151-33143611	145	262895	TRUE	0.58	0.0217091397412679	FALSE
ENSG00000213722	CCTTAGACCTCTGAACTCCG	chr6:29752307-29753422	116	229082	TRUE	0.58	-0.0408669830487067	FALSE
ENSG00000213722	TTGGACTGCAGCGGACAAGG	chr6:29956599-29956842	84	229114	TRUE	0.58	0.0443899460094301	FALSE
ENSG00000213722	CCAACCCTTACACCTCCTAC	chr6:30121511-30121989	237	228961	TRUE	0.58	-0.027336683223482	FALSE
ENSG00000213722	TGTTGGAAACCGACCCTATC	chr6:30127137-30128131	80	229118	TRUE	0.58	-0.0549956590488141	FALSE
ENSG00000213722	TTCCAGTGACCTGTCAGTGA	chr6:30156222-30156550	173	229025	TRUE	0.58	0.0293771346869818	FALSE
ENSG00000213722	TAGCCAAAAGACAGTGTTCG	chr6:30507742-30508763	102	229096	TRUE	0.58	0.0491085260446484	FALSE
ENSG00000213722	TGCCCTCAGGCAGGCGCCGG	chr6:30541492-30542052	67	229131	TRUE	0.58	0.0558647990637398	FALSE
ENSG00000213722	AGGGCAAGCAGGCCTCTCGA	chr6:30633657-30637057	148	229050	TRUE	0.58	-0.0347806508967565	FALSE
ENSG00000213722	CCACTCCAAGGTCAAGGATC	chr6:30652776-30653012	200	228998	TRUE	0.58	0.0345106849750194	FALSE
ENSG00000213722	CTGCTACGCCCAAGAGAAGG	chr6:30652776-30653012	174	229024	TRUE	0.58	-0.0239256729879824	FALSE
ENSG00000213722	CAGCGAGTCCCACGCGGGGT	chr6:30686482-30687998	143	229055	TRUE	0.58	0.0287736581532041	FALSE
ENSG00000213722	TACTGACACGCGATCCCCAC	chr6:30752235-30753014	200	228998	TRUE	0.58	-0.032409783452358	FALSE
ENSG00000213722	GCGGTGACTAAGTCCTGCAT	chr6:30768976-30769922	59	229139	TRUE	0.58	-0.0556432621213425	FALSE
ENSG00000213722	CGCGCCGTTAGCAGCGTGGG	chr6:30907744-30908674	53	229145	TRUE	0.58	0.0532873356958303	FALSE
ENSG00000213722	TGTCCCGGCGGAGTCGCAGC	chr6:30955076-30956481	150	229048	TRUE	0.58	0.0361743413392457	FALSE
ENSG00000213722	AGAAGGCTGCTCACAGGGAC	chr6:30972056-30972234	127	229071	TRUE	0.58	-0.0466466610806378	FALSE
ENSG00000213722	AATCCTCATTTGCAACTGTA	chr6:31070632-31071235	90	229108	TRUE	0.58	0.0482864542387373	FALSE
ENSG00000213722	TATCTTCAGACATGACTCAG	chr6:31086852-31087115	111	229087	TRUE	0.58	-0.0432515017456765	FALSE
ENSG00000213722	GCACCGCCAGTCCACGTGGG	chr6:31122864-31123588	151	229047	TRUE	0.58	0.0306094784920603	FALSE
ENSG00000213722	CAACTCCTATTCAGCACAAA	chr6:31152858-31153057	141	229057	TRUE	0.58	0.0275288619652569	FALSE
ENSG00000213722	AGTAGAGCCGGCTAGCGTAC	chr6:31157866-31159144	55	229143	TRUE	0.58	0.0430591776902121	FALSE
ENSG00000213722	TCGCAAGCCCTCATTTCACC	chr6:31170419-31170828	240	228958	TRUE	0.58	-0.0349387548159767	FALSE
ENSG00000213722	ACAAAGCTACTAGGTTTAAA	chr6:31227161-31227587	65	229133	TRUE	0.58	0.0604859085201754	FALSE
ENSG00000213722	GCAATATGCAGGTCTACTCC	chr6:31366709-31367557	103	229095	TRUE	0.58	0.0473007738740296	FALSE
ENSG00000213722	CATCGAGGCCTGGGTGTCGC	chr6:31548048-31548524	49	229149	TRUE	0.58	-0.0704216386357881	FALSE
ENSG00000213722	CCAGCATCTACATCGAGGCC	chr6:31548048-31548524	69	229129	TRUE	0.58	0.0434783226395576	FALSE
ENSG00000213722	TAGAACTGAGCCCTTCAACT	chr6:31609362-31610490	122	229076	TRUE	0.58	0.0389270556056833	FALSE
ENSG00000213722	CTCGAGAAGGGCCCTCCCGA	chr6:31637209-31638951	179	229019	TRUE	0.58	-0.0321159110954805	FALSE
ENSG00000213722	CACGAGACATACGACGCTGA	chr6:31638882-31641381	169	229029	TRUE	0.58	-0.0368505896678069	FALSE
ENSG00000213722	AGGTGTTGCCCAGCAGTCGC	chr6:31644432-31646581	88	229110	TRUE	0.58	-0.0595622258724546	FALSE
ENSG00000213722	ACTGATGTGTGCTGCTCGAG	chr6:31663939-31664258	239	228959	TRUE	0.58	-0.025207795589042	FALSE
ENSG00000213722	CGCGGTCTCCAGAATTCGCC	chr6:31680584-31681602	240	228958	TRUE	0.58	0.0287108201831892	FALSE
ENSG00000213722	GACGCTTGGGTCCCGACGCG	chr6:31680584-31681602	225	228973	TRUE	0.58	0.0245646671396997	FALSE
ENSG00000213722	GGCGCCCATTACACTGAGTA	chr6:31691466-31692043	160	229038	TRUE	0.58	0.02940853889307	FALSE
ENSG00000213722	TGTAGGGAGTGAGTCCGGAA	chr6:31736254-31736691	143	229055	TRUE	0.58	0.033852329597539	FALSE
ENSG00000213722	AGCCTGCAAAAGGAGCGCGC	chr6:31739907-31743157	94	229104	TRUE	0.58	-0.0420289859848093	FALSE
ENSG00000213722	GAGTGAACTTGTTACAAGGC	chr6:31747177-31747395	57	229141	TRUE	0.58	-0.0601954765509747	FALSE
ENSG00000213722	TACCTCACAGTACAAGTGAT	chr6:31898742-31899032	130	229068	TRUE	0.58	0.0416511583329078	FALSE
ENSG00000213722	TTGATGGTCCTAATTCTCAA	chr6:31919609-31920093	199	228999	TRUE	0.58	0.0231224039633264	FALSE
ENSG00000213722	AGCTACTCACGGCGGCAGAT	chr6:31933313-31934377	55	229143	TRUE	0.58	0.0663317761338449	FALSE
ENSG00000213722	TGCTTGGCGAGAGCGCAGGA	chr6:31933313-31934377	44	229154	TRUE	0.58	0.0659039086445508	FALSE
ENSG00000213722	CACGCTCCACGAGAGGCGCA	chr6:32012313-32013264	197	229001	TRUE	0.58	-0.0326255831162294	FALSE
ENSG00000213722	AGCGCGTCGACTGCACACTC	chr6:32055182-32057181	232	228966	TRUE	0.58	-0.030754723328613	FALSE
ENSG00000213722	CCACCAAACAGCTCCCTCTA	chr6:32103513-32103696	62	229136	TRUE	0.58	0.0458307263811415	FALSE
ENSG00000213722	TCTCCAACTGGGACCGTCTC	chr6:32109687-32111103	79	229119	TRUE	0.58	0.0404139541834065	FALSE
ENSG00000213722	GGTCTCATAAAGGGTACGGT	chr6:32162807-32166231	24	229174	TRUE	0.58	0.0982222115442382	FALSE
ENSG00000213722	TTAGCCCGACGTTTGGATAG	chr6:32177110-32178719	155	229043	TRUE	0.58	-0.0434123081374611	FALSE
ENSG00000213722	AGATTGACCGCCGTAACAGC	chr6:32195422-32196819	81	229117	TRUE	0.58	0.0283285036267467	FALSE
ENSG00000213722	CACCGTCCGTGCGCGCGGGA	chr6:32195422-32196819	85	229113	TRUE	0.58	-0.0517204571625316	FALSE
ENSG00000213722	TCTCATGTTTCCTTAGTTAC	chr6:32393740-32393996	134	229064	TRUE	0.58	0.0324818358238574	FALSE
ENSG00000213722	CCACGTGCAGACATTGCTAA	chr6:32394801-32394975	176	229022	TRUE	0.58	0.0363342120397891	FALSE
ENSG00000213722	GTTGGGAGTCAGTAGAGCTC	chr6:32439511-32440091	99	229099	TRUE	0.58	-0.0565379868648237	FALSE
ENSG00000213722	ACAAACACTGGTGAATTCTG	chr6:32475226-32476196	167	229031	TRUE	0.58	-0.0334537427188764	FALSE
ENSG00000213722	CACACATACAGGTTTGTCAC	chr6:32475226-32476196	170	229028	TRUE	0.58	-0.0325856958928725	FALSE
ENSG00000213722	TCTCGGTCCTTAGAGATGCA	chr6:32583639-32584799	81	229117	TRUE	0.58	-0.0484038965000531	FALSE
ENSG00000213722	CATGGCCCAGCATATGCACA	chr6:32622509-32622789	107	229091	TRUE	0.58	-0.0456157112152764	FALSE
ENSG00000213722	GAACGTTGCATAATAGAGCG	chr6:32796677-32797916	138	229060	TRUE	0.58	0.0244295722127872	FALSE
ENSG00000213722	GATTACAAGTGGCTATCCCT	chr6:32825915-32826883	215	228983	TRUE	0.58	0.0318130410447404	FALSE
ENSG00000213722	ACACTCTGAGCAATCTCACG	chr6:32940624-32941835	179	229019	TRUE	0.58	0.0361678635470963	FALSE
ENSG00000213722	CAGTCACTGGGGAGACGCCT	chr6:32952896-32953531	160	229038	TRUE	0.58	-0.0359117548567414	FALSE
ENSG00000213722	CCCGGGGTTTGCCCTACTCG	chr6:32968139-32970511	183	229015	TRUE	0.58	-0.0440896098799766	FALSE
ENSG00000213722	GGAGGCGGAGACGTTTCACG	chr6:33080171-33081452	223	228975	TRUE	0.58	0.0272841287973549	FALSE
ENSG00000213760	GGGTCCAGGGGTAAACAACG	chr11:5269651-5269865	9	23896	TRUE	0.58	0.23848305962695	FALSE
ENSG00000213760	GTCTCAGCGTGGTTGACCTC	chr6:29702283-29703026	16	23889	TRUE	0.58	-0.188362266907611	FALSE
ENSG00000213760	TTCACCATCTGGCTTGTGCT	chr6:29760264-29760749	18	23887	TRUE	0.58	0.14750771547757	FALSE
ENSG00000213760	CGAGGGTCATAGTACCCAGT	chr6:29813800-29815780	21	23884	TRUE	0.58	-0.134706015012131	FALSE
ENSG00000213760	AGGTAACTGGCGCCGTGATA	chr6:29956599-29956842	10	23895	TRUE	0.58	-0.251697577708056	FALSE
ENSG00000213760	TCTAATGTCTATATTGCATA	chr6:29967104-29967966	12	23893	TRUE	0.58	-0.199236943376112	FALSE
ENSG00000213760	GTGTGATATGTGGTGACTTG	chr6:30147145-30147402	31	23874	TRUE	0.58	-0.134002044721906	FALSE
ENSG00000213760	CTTGAAGACTCTTCACCCCC	chr6:30169716-30170337	25	23880	TRUE	0.58	0.146888928441461	FALSE
ENSG00000213760	GTGCCTATTCCCGTGCAGGG	chr6:30169716-30170337	21	23884	TRUE	0.58	0.149597429687249	FALSE
ENSG00000213760	CCCCGATGGGGACTTAGGGA	chr6:30288810-30289200	9	23896	TRUE	0.58	0.267602110258763	FALSE
ENSG00000213760	CTCCGGTAACCGACGGATTG	chr6:30453099-30454130	15	23890	TRUE	0.58	-0.201237546035571	FALSE
ENSG00000213760	AGCGCGGCTTACGCTGTGGG	chr6:30515789-30516822	23	23882	TRUE	0.58	0.159868250308944	FALSE
ENSG00000213760	AGGTGGGTATGGGACACACA	chr6:30529488-30530455	11	23894	TRUE	0.58	-0.219761849076161	FALSE
ENSG00000213760	CAGACAGACCCTGTTAACCA	chr6:30544696-30545170	14	23891	TRUE	0.58	-0.252603719918061	FALSE
ENSG00000213760	ATAGTCTAATTAAAATGGGC	chr6:30563246-30563598	9	23896	TRUE	0.58	0.221669945178948	FALSE
ENSG00000213760	GTCAAAGATTATTCACGATG	chr6:30614891-30615577	16	23889	TRUE	0.58	-0.2177640026098	FALSE
ENSG00000213760	CCGACCCGGAACCACAACGC	chr6:30625977-30627634	11	23894	TRUE	0.58	0.199885737127182	FALSE
ENSG00000213760	CACGCCCACCCAGCCACCAG	chr6:30666373-30666625	10	23895	TRUE	0.58	0.172511298221681	FALSE
ENSG00000213760	CCAGAGGACGCTGGGACTGG	chr6:30684704-30684912	19	23886	TRUE	0.58	-0.225630845028591	FALSE
ENSG00000213760	CAGGTACCCTAGATGAACCA	chr6:30708107-30708404	9	23896	TRUE	0.58	-0.297794068829667	FALSE
ENSG00000213760	GTGTTTGAGTCAGTCCCCAG	chr6:30724917-30725281	6	23899	TRUE	0.58	-0.332370811474027	FALSE
ENSG00000213760	CTGGGTTCCTTGGAGCCTCC	chr6:30728282-30728481	15	23890	TRUE	0.58	0.17629201779985	FALSE
ENSG00000213760	CTGTCCCAGCGCTTGCCTGT	chr6:30932797-30933004	21	23884	TRUE	0.58	0.152908976693293	FALSE
ENSG00000213760	TGTGGTGAAGGTCCTAGTGG	chr6:31025525-31025931	19	23886	TRUE	0.58	0.18615523520715	FALSE
ENSG00000213760	GTGGAGCCTGATTAAACATG	chr6:31072588-31072809	6	23899	TRUE	0.58	-0.373916610710893	FALSE
ENSG00000213760	GTCGATCTAGCACCAATGAC	chr6:31144857-31146857	10	23895	TRUE	0.58	-0.285740923249513	FALSE
ENSG00000213760	GCGATTTCCCACCACTGGAG	chr6:31225249-31225486	17	23888	TRUE	0.58	-0.208386238923496	FALSE
ENSG00000213760	CTCTGTGCTCGTGAGTGCAT	chr6:31400530-31400962	10	23895	TRUE	0.58	0.236696771461096	FALSE
ENSG00000213760	GAAGCACCGTGGCGCGGCGA	chr6:31533582-31537581	15	23890	TRUE	0.58	-0.22996058382077	FALSE
ENSG00000213760	AACAGGCGTTTCTGACGAGC	chr6:31580307-31582306	8	23897	TRUE	0.58	-0.220528446443883	FALSE
ENSG00000213760	TCGTCCGCACCACGCAGCGT	chr6:31619900-31621361	10	23895	TRUE	0.58	-0.226662460842959	FALSE
ENSG00000213760	CTAGAGCTTGTCGATAGTGA	chr6:31665807-31669106	4	23901	TRUE	0.58	-0.469000568558195	FALSE
ENSG00000213760	GCCCCAATAGGAAACATAAG	chr6:31737471-31737868	8	23897	TRUE	0.58	-0.306786094596151	FALSE
ENSG00000213760	TGTCAGTGCAGGGCGGGGCA	chr6:31770470-31770715	15	23890	TRUE	0.58	-0.188099394764787	FALSE
ENSG00000213760	CGGGTCTATGAAACGTGCCC	chr6:31794259-31796391	11	23894	TRUE	0.58	-0.248839572792065	FALSE
ENSG00000213760	GTCCACAAATGTGTATGGAA	chr6:31841008-31842456	18	23887	TRUE	0.58	0.172528886534216	FALSE
ENSG00000213760	ATTCTCTCCACGACGACAGG	chr6:31862357-31865881	13	23892	TRUE	0.58	-0.215937227416642	FALSE
ENSG00000213760	ATCAGGGCAGATGGCTGAGA	chr6:31882412-31882682	20	23885	TRUE	0.58	-0.171357123129047	FALSE
ENSG00000213760	AGTAATGACGTTCGGGCCGC	chr6:31896953-31898663	19	23886	TRUE	0.58	0.187148099167492	FALSE
ENSG00000213760	GAACTTGACCCTGTACAAGC	chr6:32087832-32091781	10	23895	TRUE	0.58	0.270996486747285	FALSE
ENSG00000213760	ACTGAGCTGCCGGTGAACCC	chr6:32189659-32190569	23	23882	TRUE	0.58	0.170023007644475	FALSE
ENSG00000213760	AACCAAGAATTGCAGGCATA	chr6:32195086-32195317	13	23892	TRUE	0.58	-0.215923178395227	FALSE
ENSG00000213760	GGGAGACGTGGACGAGTGTC	chr6:32204175-32204654	22	23883	TRUE	0.58	0.158722501157376	FALSE
ENSG00000213760	ATCATCGGCCCAGCGATGCA	chr6:32796677-32797916	8	23897	TRUE	0.58	-0.286620193023555	FALSE
ENSG00000213760	CACGTGATAGTCACTTCTGC	chr6:32937142-32937447	12	23893	TRUE	0.58	0.236500094611135	FALSE
ENSG00000213760	TTCTTGTCTCCACACGTTAA	chr6:32984455-32985094	7	23898	TRUE	0.58	-0.364473867506069	FALSE
ENSG00000213760	GTTACTAGTGTAGACGTGCA	chr6:33029981-33030179	4	23901	TRUE	0.58	-0.40511720664322	FALSE
ENSG00000213760	CCAGTTTGAAGCAGGGCCTA	chr6:33051226-33051462	19	23886	TRUE	0.58	0.193549742539195	FALSE
ENSG00000213760	GTGTCCCGGTTTCGCATCCG	chr6:33161357-33162470	12	23893	TRUE	0.58	-0.241539396500208	FALSE
ENSG00000213760	TCCTCGCCTAGGGTTTCCAA	chr6:33172538-33173310	10	23895	TRUE	0.58	-0.191887875560759	FALSE
ENSG00000213760	CTCAGTAGAACACGGAATTG	chr6:33175635-33175999	16	23889	TRUE	0.58	0.187643510623086	FALSE
ENSG00000213780	GGGCAGGAATTCCGAGTCCG	chr6:29752307-29753422	31	165941	TRUE	0.58	-0.115227207847904	FALSE
ENSG00000213780	GCTGTTCACTCTAAGCCCCA	chr6:29758038-29758251	110	165862	TRUE	0.58	-0.0493800639482707	FALSE
ENSG00000213780	GGAGCTTCTTACGGTGTAGG	chr6:29863832-29864500	79	165893	TRUE	0.58	-0.0705599393626547	FALSE
ENSG00000213780	TACCAAACCTCTCCCCCTGC	chr6:30037221-30037673	103	165869	TRUE	0.58	0.0590054721258076	FALSE
ENSG00000213780	CCGGACGCGCTGACGTCGCC	chr6:30325707-30327514	85	165887	TRUE	0.58	-0.0744638071779919	FALSE
ENSG00000213780	GAGTATTTGAAGTCTACCGC	chr6:30325707-30327514	80	165892	TRUE	0.58	0.0632532113622415	FALSE
ENSG00000213780	GCTAACTCCTGTCCAGCATT	chr6:30543023-30543229	75	165897	TRUE	0.58	0.0630662553728684	FALSE
ENSG00000213780	CCAAACATGTCACAACCTAG	chr6:30597208-30598002	123	165849	TRUE	0.58	-0.0700872225084634	FALSE
ENSG00000213780	ACCTACCAGGTCTGCCAGTG	chr6:30646459-30646765	119	165853	TRUE	0.58	0.055982555688954	FALSE
ENSG00000213780	GACCGACGTCCTTGCGCGAC	chr6:30646848-30648070	135	165837	TRUE	0.58	-0.040949167471476	FALSE
ENSG00000213780	AGATTGTTGAGGGTAATAAT	chr6:30795771-30796496	82	165890	TRUE	0.58	0.0724207734753143	FALSE
ENSG00000213780	CGGAAGAGCCCTGATATCCG	chr6:30913634-30915262	108	165864	TRUE	0.58	0.0641634254357464	FALSE
ENSG00000213780	CCAGTAGAGGGAGGACCTTC	chr6:31058176-31058760	72	165900	TRUE	0.58	-0.0601210526084225	FALSE
ENSG00000213780	GACGACATATTGCATCTCAC	chr6:31083575-31084324	80	165892	TRUE	0.58	-0.0732312777515483	FALSE
ENSG00000213780	GGTCTTAATGAGAGAGAATT	chr6:31087560-31087877	43	165929	TRUE	0.58	0.0913307874949175	FALSE
ENSG00000213780	GGATCCGTTCTAGGCGGTTC	chr6:31137292-31138485	94	165878	TRUE	0.58	0.0824066350528699	FALSE
ENSG00000213780	GGTTCTTACTTGGAACCTGG	chr6:31283611-31283788	26	165946	TRUE	0.58	-0.113329483701649	FALSE
ENSG00000213780	GGCCATCCCCGGCGACCTAT	chr6:31355791-31357656	137	165835	TRUE	0.58	0.0669233543683805	FALSE
ENSG00000213780	AAGGAAGCGCATCGACCACC	chr6:31366709-31367557	81	165891	TRUE	0.58	0.0624584984953887	FALSE
ENSG00000213780	GACTGTGGTCCGGTGGGCCC	chr6:31560306-31560752	32	165940	TRUE	0.58	-0.113904510596672	FALSE
ENSG00000213780	GCCCTGTCTTCGTTAAGGGG	chr6:31574156-31574793	248	165724	TRUE	0.58	0.0372239577763463	FALSE
ENSG00000213780	TTAAGGGACACACTACCTAA	chr6:31638882-31641381	66	165906	TRUE	0.58	-0.0596180078127518	FALSE
ENSG00000213780	ATGAGTGATCTGGTGGGCGA	chr6:31643943-31644721	69	165903	TRUE	0.58	0.0576295966656026	FALSE
ENSG00000213780	GGTGAGTGACTGCCGAAGTA	chr6:31676763-31677222	95	165877	TRUE	0.58	-0.054170146685384	FALSE
ENSG00000213780	GTTATTTGCATCTAAGCTGG	chr6:31690204-31691207	60	165912	TRUE	0.58	0.0724580105902567	FALSE
ENSG00000213780	AGGGGAGGACCGACGGATAC	chr6:31702534-31703582	130	165842	TRUE	0.58	0.056044388522269	FALSE
ENSG00000213780	CAAGATAAGGGCCGCCTAGT	chr6:31723308-31723688	108	165864	TRUE	0.58	-0.0502933148241761	FALSE
ENSG00000213780	GGTGTGCTTCTGGAGCCGAC	chr6:31769615-31770257	106	165866	TRUE	0.58	-0.0704235235091533	FALSE
ENSG00000213780	CACATGATGCAGCGGGCTAC	chr6:31862357-31865881	66	165906	TRUE	0.58	-0.0618494765952982	FALSE
ENSG00000213780	CATGAAACCCCAGGTAGAGT	chr6:31937857-31939856	73	165899	TRUE	0.58	0.0729241107537205	FALSE
ENSG00000213780	TCACGTCAGTCACAGACAGC	chr6:32011727-32012212	96	165876	TRUE	0.58	-0.0492076108003436	FALSE
ENSG00000213780	AAGATCGTAATCCGTGGCCA	chr6:32129256-32129669	70	165902	TRUE	0.58	0.0681476396519702	FALSE
ENSG00000213780	GGCCCTAATAACCCTTTACC	chr6:32614485-32614951	37	165935	TRUE	0.58	0.105167780086761	FALSE
ENSG00000213780	AGAGCCACCACTGTGGGAAC	chr6:32763294-32763473	101	165871	TRUE	0.58	-0.0417228451341992	FALSE
ENSG00000213780	ATGTGTGCTCACCAGCATGA	chr6:32933624-32934051	86	165886	TRUE	0.58	0.0697603882237251	FALSE
ENSG00000213780	ACCCTCCAAGAATGGCAGTT	chr6:33075566-33076192	171	165801	TRUE	0.58	-0.053414792073921	FALSE
ENSG00000214922	TCGCACTCCCGGGTACTTGG	chr6:29863832-29864500	60	63890	TRUE	0.58	-0.115106603711411	FALSE
ENSG00000214922	ATTGGGGATGCCCCGCCTTA	chr6:29887280-29888879	70	63880	TRUE	0.58	-0.0920719949236022	FALSE
ENSG00000214922	TTATTCTATTGCCTTTCCCA	chr6:29917733-29918203	59	63891	TRUE	0.58	0.123878060613265	FALSE
ENSG00000214922	TCCCTCTCCCAACCTACGTA	chr6:29941886-29943609	18	63932	TRUE	0.58	0.184149965411021	FALSE
ENSG00000214922	CGGTGCCCCCTTCATAATCC	chr6:30185925-30186543	45	63905	TRUE	0.58	0.106710534494567	FALSE
ENSG00000214922	CTATTGCCCTGCCATTAGCC	chr6:30195391-30195892	37	63913	TRUE	0.58	0.130592733254109	FALSE
ENSG00000214922	AGTTGGTCGCCATTAAAGTG	chr6:30466076-30467154	28	63922	TRUE	0.58	-0.114634412801644	FALSE
ENSG00000214922	ACAAATAGGGTCTGGACAAG	chr6:30500581-30501186	25	63925	TRUE	0.58	-0.161144059625103	FALSE
ENSG00000214922	TGGAGGCAGCCAAGAATCTC	chr6:30652776-30653012	24	63926	TRUE	0.58	0.131338484914733	FALSE
ENSG00000214922	TGAAGGTATTCAGCTCACAC	chr6:30802576-30803273	46	63904	TRUE	0.58	0.0957859962490333	FALSE
ENSG00000214922	AACGGGCTCTCTAAAATAAT	chr6:30829685-30830050	28	63922	TRUE	0.58	0.148038741750546	FALSE
ENSG00000214922	TGTCCGAGCGTCCGGGGCCC	chr6:30880617-30881325	56	63894	TRUE	0.58	0.0857384673551189	FALSE
ENSG00000214922	AGTGACCAGATGGAACGAGA	chr6:31008274-31008455	49	63901	TRUE	0.58	0.105360380755545	FALSE
ENSG00000214922	TCCAGGCTGGTCGAGACTCC	chr6:31044219-31044616	40	63910	TRUE	0.58	-0.108741309884877	FALSE
ENSG00000214922	ACTACCCGGTCATTGCCACT	chr6:31068850-31069378	52	63898	TRUE	0.58	-0.0890945976357567	FALSE
ENSG00000214922	CTTTGGAAATGGCTTCACTC	chr6:31142479-31142749	32	63918	TRUE	0.58	-0.123975041256924	FALSE
ENSG00000214922	GGTGCTAGATCGACACTCCT	chr6:31144857-31146857	33	63917	TRUE	0.58	-0.181650012882057	FALSE
ENSG00000214922	TGGGACAACAGGTGAAGGCG	chr6:31152858-31153057	49	63901	TRUE	0.58	-0.11478697558175	FALSE
ENSG00000214922	GGCCAGAGGTCAAGGCTAGT	chr6:31170419-31170828	24	63926	TRUE	0.58	0.132495322715802	FALSE
ENSG00000214922	AGTAGCTGATGTGTAGATCA	chr6:31176046-31176308	29	63921	TRUE	0.58	-0.138481528507467	FALSE
ENSG00000214922	CGGGTGCAGTGTGACTTTGG	chr6:31176046-31176308	49	63901	TRUE	0.58	-0.085982362166982	FALSE
ENSG00000214922	CCAATCTTGGCCGCGCGTCC	chr6:31366709-31367557	35	63915	TRUE	0.58	-0.100483144520013	FALSE
ENSG00000214922	GACGCGCGGCCAAGATTGGC	chr6:31366709-31367557	43	63907	TRUE	0.58	-0.121102304236274	FALSE
ENSG00000214922	CCGCCCTCTCCGCTCGTGAT	chr6:31403053-31404177	52	63898	TRUE	0.58	0.118391144398205	FALSE
ENSG00000214922	GCCCCCTCAACACGGCTCAA	chr6:31618257-31620457	77	63873	TRUE	0.58	-0.0933372704213722	FALSE
ENSG00000214922	TGCTGCCGCTGGAAACGAGG	chr6:31628282-31630281	71	63879	TRUE	0.58	0.113626963223369	FALSE
ENSG00000214922	AGAGGGGTGCCATCTCGCCG	chr6:31631181-31632983	52	63898	TRUE	0.58	0.103434878249216	FALSE
ENSG00000214922	GACATCATCTCTAAACAGAG	chr6:31749537-31749955	49	63901	TRUE	0.58	-0.119948337693635	FALSE
ENSG00000214922	GCGTCCCGACTCTAGGCTCT	chr6:31765928-31766802	39	63911	TRUE	0.58	-0.107297432623133	FALSE
ENSG00000214922	GCCAACCTTGCCCTAGTAAC	chr6:31821432-31823431	62	63888	TRUE	0.58	-0.100628036951917	FALSE
ENSG00000214922	TATCTGCCTGGCTAGACGCG	chr6:31834234-31835425	12	63938	TRUE	0.58	0.258809134971637	FALSE
ENSG00000214922	AAGGAGGGGTCGTATTTGAC	chr6:31877029-31879215	46	63904	TRUE	0.58	-0.108185375828158	FALSE
ENSG00000214922	TCACAGGTGCCTGGACGCGT	chr6:31888461-31889457	31	63919	TRUE	0.58	-0.160082533515592	FALSE
ENSG00000214922	CGCGTGCAAACGTGTAAGGG	chr6:31901422-31902703	20	63930	TRUE	0.58	0.121993733293096	FALSE
ENSG00000214922	TCCTCGAATCTTGTGCTCAC	chr6:31933313-31934377	29	63921	TRUE	0.58	0.161630031508383	FALSE
ENSG00000214922	GAGATCAGAATCGTCCAGCT	chr6:31978820-31980627	38	63912	TRUE	0.58	0.160614982460575	FALSE
ENSG00000214922	ATTCATACTGAGTAGGGAGC	chr6:31983861-31984064	55	63895	TRUE	0.58	0.0913165324549194	FALSE
ENSG00000214922	AGTGGTTGACCATTAGAGGG	chr6:32061096-32061628	23	63927	TRUE	0.58	0.140298298648147	FALSE
ENSG00000214922	TATATGCAACTCTGGAAGTT	chr6:32692104-32692347	20	63930	TRUE	0.58	0.148600548308145	FALSE
ENSG00000214922	TCTGGTCCGCCAGCTACGCT	chr6:32837657-32839102	18	63932	TRUE	0.58	-0.25114649009676	FALSE
ENSG00000214922	AGGCACCTGACTGCCACCTG	chr6:33029981-33030179	87	63863	TRUE	0.58	0.10126511644284	FALSE
ENSG00000214922	CTGCTTAGCCTCTCGGAACC	chr6:33143151-33143611	31	63919	TRUE	0.58	-0.191756928517033	FALSE
ENSG00000214922	GAGGTATGGGATGCGGCAGC	chr6:33183035-33183424	17	63933	TRUE	0.58	-0.233375651459058	FALSE
ENSG00000221988	AGAAAGGACCATGGTAGCTG	chr6:29994672-29995484	56	120258	TRUE	0.58	0.0799471128512142	FALSE
ENSG00000221988	CAGCCCATGCACCGCCTTCG	chr6:30006203-30006475	88	120226	TRUE	0.58	-0.0825719352178763	FALSE
ENSG00000221988	GCCTAGAAGTTTAAAAGCTG	chr6:30201759-30202174	62	120252	TRUE	0.58	0.0754534907930018	FALSE
ENSG00000221988	TGTCTGCTTAGGTCGCAAAG	chr6:30453099-30454130	67	120247	TRUE	0.58	0.076826559334245	FALSE
ENSG00000221988	TTTAATAGTGTGCCTAGTAT	chr6:30483757-30483993	117	120197	TRUE	0.58	-0.067286359051828	FALSE
ENSG00000221988	CGCTTTGTGTAATGAGAATC	chr6:30614391-30614769	23	120291	TRUE	0.58	-0.14614964015222	FALSE
ENSG00000221988	AAAAAGCCACCCGGCTCTGC	chr6:30614891-30615577	49	120265	TRUE	0.58	0.0988430912829762	FALSE
ENSG00000221988	CCCACCTCACGGCCATACAC	chr6:30631690-30632204	42	120272	TRUE	0.58	-0.0837825700766273	FALSE
ENSG00000221988	CGGCTCTGCAGCCGCTCACG	chr6:30690559-30691273	52	120262	TRUE	0.58	0.0663024983808798	FALSE
ENSG00000221988	GGCTCTGCAGCCGCTCACGT	chr6:30690559-30691273	39	120275	TRUE	0.58	0.13890591225125	FALSE
ENSG00000221988	GGCGTACCTTGGGTGCGACT	chr6:30716974-30717822	111	120203	TRUE	0.58	0.0509504137798118	FALSE
ENSG00000221988	CACTGGTGTCCAGCGGCAGT	chr6:30730066-30731526	60	120254	TRUE	0.58	0.0674245593982412	FALSE
ENSG00000221988	GGCTCGGGCCCCTATGGCAA	chr6:30730066-30731526	63	120251	TRUE	0.58	-0.116524809082987	FALSE
ENSG00000221988	GCATACCGTCTGAAAACCGG	chr6:30883795-30886796	78	120236	TRUE	0.58	0.0784799416448178	FALSE
ENSG00000221988	CTTGCCTTTGTGGCTATACA	chr6:30935143-30935338	69	120245	TRUE	0.58	-0.0804444612021055	FALSE
ENSG00000221988	CTGACCTCTGATGGGTAGCT	chr6:30961427-30961676	39	120275	TRUE	0.58	0.0966031246220625	FALSE
ENSG00000221988	GTTTATATGTGCTTTGCCGA	chr6:31053801-31054266	70	120244	TRUE	0.58	0.07611133028515	FALSE
ENSG00000221988	CCTCTGGCCCAGCTTGCTGC	chr6:31072588-31072809	93	120221	TRUE	0.58	0.0745491071346459	FALSE
ENSG00000221988	GCCTCTGGCCCAGCTTGCTG	chr6:31072588-31072809	58	120256	TRUE	0.58	-0.0772873976073625	FALSE
ENSG00000221988	ACAGAGACCTCTAGAGGCGT	chr6:31114273-31115546	42	120272	TRUE	0.58	0.111398034291022	FALSE
ENSG00000221988	CTCTGCTAGTCCCGATAGAG	chr6:31210029-31210432	76	120238	TRUE	0.58	0.0653634882999758	FALSE
ENSG00000221988	AACGGAGACGGCCGACCCCG	chr6:31580665-31581864	149	120165	TRUE	0.58	0.0548523861893823	FALSE
ENSG00000221988	CTAGGCGGTGGATGGCAAAC	chr6:31689418-31689982	45	120269	TRUE	0.58	-0.102019934682464	FALSE
ENSG00000221988	TCCCAAATAAAGCTCAGTCG	chr6:31690757-31692756	140	120174	TRUE	0.58	-0.0576937487426777	FALSE
ENSG00000221988	CAGGAGTGATTCTCGGTTGC	chr6:31821432-31823431	64	120250	TRUE	0.58	0.0716454969523387	FALSE
ENSG00000221988	GATTCGAGGAGCAGCGATAG	chr6:31933313-31934377	41	120273	TRUE	0.58	0.107486367638341	FALSE
ENSG00000221988	ACAGATCATCTCCCGAGGGA	chr6:32044972-32047303	71	120243	TRUE	0.58	0.0687276445824789	FALSE
ENSG00000221988	AAATTCTCGTAAGTCAGGCT	chr6:32061096-32061628	39	120275	TRUE	0.58	0.0957713695815025	FALSE
ENSG00000221988	TTGGGGTTTCCTTTCGGATC	chr6:32129256-32129669	104	120210	TRUE	0.58	-0.0703777183082983	FALSE
ENSG00000221988	CGGTGTTGAGTAGGACCGCC	chr6:32254668-32256056	88	120226	TRUE	0.58	-0.0894398072485328	FALSE
ENSG00000221988	TCAACACAGCTCGGACCTGA	chr6:32666396-32666894	66	120248	TRUE	0.58	0.0797592302477939	FALSE
ENSG00000221988	CCCACCTCCCGAGGTCCTAC	chr6:32829550-32829856	94	120220	TRUE	0.58	-0.0898879775858372	FALSE
ENSG00000221988	CATGCGTGTGACATGCCTTA	chr6:32861089-32861520	54	120260	TRUE	0.58	-0.088183806536307	FALSE
ENSG00000221988	ATATCATAGTCTGAAACTGA	chr6:32885752-32886155	31	120283	TRUE	0.58	0.0841793907557278	FALSE
ENSG00000221988	TGGGTAACACGCCCAACAGG	chr6:32984455-32985094	63	120251	TRUE	0.58	-0.0794896846524046	FALSE
ENSG00000225914	CCTCTATACTAACATGAGTG	chr12:7789365-7789670	4	6979	TRUE	0.58	0.265016811043393	FALSE
ENSG00000225914	TTTAGGGAAGAGATACCTCC	chr6:29702283-29703026	3	6980	TRUE	0.58	0.491636988931742	FALSE
ENSG00000225914	TCTTCCGCTCGCTCGGGGTG	chr6:29752307-29753422	6	6977	TRUE	0.58	0.229808757600491	FALSE
ENSG00000225914	GGCAGAACCCACAGCGTGCA	chr6:29812946-29813558	6	6977	TRUE	0.58	-0.259719783117039	FALSE
ENSG00000225914	CAGCTCCTGGTCCCGAAAAA	chr6:29975001-29975708	5	6978	TRUE	0.58	0.350228960386977	FALSE
ENSG00000225914	TCTATTGCAAACTTCAGTGC	chr6:30121511-30121989	3	6980	TRUE	0.58	0.39262494750848	FALSE
ENSG00000225914	GCTACCCTTTCCGACTCTGA	chr6:30151632-30151995	3	6980	TRUE	0.58	-0.503332384529616	FALSE
ENSG00000225914	AGGAGTATAACTGTTAGCTG	chr6:30272132-30272381	9	6974	TRUE	0.58	0.26349474587432	FALSE
ENSG00000225914	GTGGAACATGAGAGTCAAAC	chr6:30411464-30412023	3	6980	TRUE	0.58	-0.523688820665575	FALSE
ENSG00000225914	TCACTCAGCAGATCGGGAAA	chr6:30411464-30412023	9	6974	TRUE	0.58	-0.282725920242244	FALSE
ENSG00000225914	CCTTCGGATCTCGGCAGAAC	chr6:30481175-30482541	5	6978	TRUE	0.58	-0.427296786187546	FALSE
ENSG00000225914	ATGATGCTGGGAGGTCATTC	chr6:30508894-30509757	3	6980	TRUE	0.58	-0.5605193224323	FALSE
ENSG00000225914	CTGTCATGAACCTGCGGAAG	chr6:30821832-30824781	5	6978	TRUE	0.58	-0.380942537706735	FALSE
ENSG00000225914	TGGAACCCTGGAGAGGTCCA	chr6:30855845-30856055	5	6978	TRUE	0.58	0.359405546934652	FALSE
ENSG00000225914	CTGAAGAGAAGCACCGCTAG	chr6:31042790-31043131	6	6977	TRUE	0.58	-0.408989679592474	FALSE
ENSG00000225914	GGCTCCTCCCTTAGTCCCGA	chr6:31042790-31043131	3	6980	TRUE	0.58	0.313161212584634	FALSE
ENSG00000225914	CCCCCTGTCACTCAAAGGAG	chr6:31053801-31054266	3	6980	TRUE	0.58	-0.407503521586448	FALSE
ENSG00000225914	AGTGAGCAATTAATTGGCTG	chr6:31121455-31121665	6	6977	TRUE	0.58	0.284348818918023	FALSE
ENSG00000225914	TTCTACTGCGCATGTGCCAT	chr6:31131382-31133381	4	6979	TRUE	0.58	-0.491107890659141	FALSE
ENSG00000225914	CTTCTTCCGGAGCCATTGGC	chr6:31139684-31140160	5	6978	TRUE	0.58	0.371366783377511	FALSE
ENSG00000225914	GGCCAGAGGTCAAGGCTAGT	chr6:31170419-31170828	3	6980	TRUE	0.58	0.343471231216796	FALSE
ENSG00000225914	TCCGTCGCAAAAACTTTCGG	chr6:31400530-31400962	5	6978	TRUE	0.58	-0.385073896391351	FALSE
ENSG00000225914	TTTGGCAACCCCGTCAAAGC	chr6:31441481-31443034	4	6979	TRUE	0.58	0.301888870766841	FALSE
ENSG00000225914	GGGCAAAGAGTCCACGATTG	chr6:31580307-31582306	3	6980	TRUE	0.58	-0.535400694374792	FALSE
ENSG00000225914	GGATCCCTTCAGCGATGAAC	chr6:31639340-31639728	5	6978	TRUE	0.58	-0.351093186852126	FALSE
ENSG00000225914	GAGTCACCGTCCTACCTTCC	chr6:31690204-31691207	3	6980	TRUE	0.58	0.463150635530856	FALSE
ENSG00000225914	CCTCAACCCCACAGTACTAT	chr6:31710646-31710912	3	6980	TRUE	0.58	-0.513779621818591	FALSE
ENSG00000225914	TGACTCTTTCACCAGGCTTA	chr6:31764314-31764571	4	6979	TRUE	0.58	-0.466162687758501	FALSE
ENSG00000225914	CACTTACCTGGGTCATGAAA	chr6:31772888-31773174	3	6980	TRUE	0.58	-0.395913627917428	FALSE
ENSG00000225914	GTGTCGCCCCAACGGCATGT	chr6:31928642-31929979	5	6978	TRUE	0.58	0.285850663862215	FALSE
ENSG00000225914	GGAACAGTCTGTAGTGGATC	chr6:31937857-31939856	4	6979	TRUE	0.58	0.410794530190544	FALSE
ENSG00000225914	TTGCTCCCCATGGCGTTGGA	chr6:31945771-31946245	5	6978	TRUE	0.58	0.330032304928916	FALSE
ENSG00000225914	TCGGCCACATGGAGCTTACT	chr6:32109687-32111103	6	6977	TRUE	0.58	0.280323994486499	FALSE
ENSG00000225914	GCAGCCCCTGTCCAGTCATC	chr6:32113813-32114430	3	6980	TRUE	0.58	-0.455817711040948	FALSE
ENSG00000225914	CAGAGCAGACATCTTCCACG	chr6:32195086-32195317	5	6978	TRUE	0.58	-0.387284421323408	FALSE
ENSG00000225914	TGTTCATGAGTGATCCGCAT	chr6:32391587-32391799	3	6980	TRUE	0.58	-0.535815190059321	FALSE
ENSG00000225914	CTCCCCACTGGCTTTGTCTG	chr6:32589565-32590024	11	6972	TRUE	0.58	0.260257178768539	FALSE
ENSG00000225914	AATATACCCGCCGCGTGTAG	chr6:32843667-32845108	7	6976	TRUE	0.58	0.294286506286835	FALSE
ENSG00000225914	CAAGAGAAATACCGGCTTTC	chr6:32861089-32861520	4	6979	TRUE	0.58	0.262707087535138	FALSE
ENSG00000225914	CCAGCAGGTGTCGCCCTTCG	chr6:32933624-32934051	6	6977	TRUE	0.58	-0.353873273177747	FALSE
ENSG00000225914	CACCAGATTCTTACAAACCA	chr6:32954999-32955373	5	6978	TRUE	0.58	0.329386280646149	FALSE
ENSG00000225914	TGGCAATAGCTGGTAGCTAT	chr6:32954999-32955373	4	6979	TRUE	0.58	0.355202615587118	FALSE
ENSG00000225914	CATAGTGACCACGGATACAA	chr6:33123471-33124880	7	6976	TRUE	0.58	-0.325289905838691	FALSE
ENSG00000225914	AGCTGGAATTGAACCCTGCC	chr6:33136422-33136837	3	6980	TRUE	0.58	-0.425516275280717	FALSE
ENSG00000227198	AACGCGACGCGGGGACCTTG	chr6:30357430-30358526	3	1521	TRUE	0.58	0.498254188876408	FALSE
ENSG00000227198	TGGCCACTTTGTACACTGAG	chr6:31745203-31745428	3	1521	TRUE	0.58	0.39473747815944	FALSE
ENSG00000227507	GGAGGAGGAGGGGGAGTTTA	chr12:102957453-102957736	10	18438	TRUE	0.58	-0.325971403108228	FALSE
ENSG00000227507	ATCAGGCGAAGAATAATTTG	chr3:181711915-181712221	5	18443	TRUE	0.58	-0.456953519421624	FALSE
ENSG00000227507	TGAAAGTAGGGGTTGGTCAT	chr6:29758782-29759248	9	18439	TRUE	0.58	0.213651147778762	FALSE
ENSG00000227507	AGGCGACCCGGCCCTCCGTG	chr6:29887280-29888879	3	18445	TRUE	0.58	-0.802084716742202	FALSE
ENSG00000227507	CTGAGTCCCAATGGGTTCGC	chr6:29926083-29927564	9	18439	TRUE	0.58	0.166118787556431	FALSE
ENSG00000227507	TATTCCTGAAACAGGAAACA	chr6:29982251-29982430	11	18437	TRUE	0.58	0.032231655149022	FALSE
ENSG00000227507	AGGCCCCGAAGGCGGTGCAT	chr6:30006203-30006475	11	18437	TRUE	0.58	0.386987348825991	FALSE
ENSG00000227507	TCTCAATGTTCCCTGAGTCT	chr6:30006203-30006475	12	18436	TRUE	0.58	0.0804769178586584	FALSE
ENSG00000227507	TTGCCTGCACCCTAGAGAGT	chr6:30219237-30219674	14	18434	TRUE	0.58	-0.397885721615849	FALSE
ENSG00000227507	ACTTATTTGAGAGAGGAGGT	chr6:30319613-30319898	3	18445	TRUE	0.58	-0.603616555701641	FALSE
ENSG00000227507	AGGGGACCCGCGCCGTCCGT	chr6:30489143-30490745	16	18432	TRUE	0.58	0.151742429707506	FALSE
ENSG00000227507	GCCAGAGTCGGAAGATGAGT	chr6:30670839-30671068	9	18439	TRUE	0.58	-0.311497320685727	FALSE
ENSG00000227507	CTCCAGTCCCGAGCCTCCAG	chr6:30685474-30685641	12	18436	TRUE	0.58	-0.263438441766692	FALSE
ENSG00000227507	GTCGGGATTCCCGCTGCCAC	chr6:30690559-30691273	15	18433	TRUE	0.58	0.161248575727492	FALSE
ENSG00000227507	CAATCAAGGCGTGACAAAAA	chr6:30707151-30707854	5	18443	TRUE	0.58	-0.593993222469357	FALSE
ENSG00000227507	GACAAAAATTCCGCGCGCGA	chr6:30721303-30721829	4	18444	TRUE	0.58	0.145268764788448	FALSE
ENSG00000227507	TGATCAGAGAAAGGGATCAA	chr6:30724917-30725281	4	18444	TRUE	0.58	-0.725744764675566	FALSE
ENSG00000227507	AGGAAAACGCCAGGGTTGCA	chr6:30779094-30779523	8	18440	TRUE	0.58	-0.583829022874995	FALSE
ENSG00000227507	CAACAGTTGAGCCTGCCTTT	chr6:30779094-30779523	16	18432	TRUE	0.58	-0.385352381514455	FALSE
ENSG00000227507	CTCGGGGAGTACACCTCGGG	chr6:30955076-30956481	27	18421	TRUE	0.58	-0.190707579163418	FALSE
ENSG00000227507	GCCTGTGGTACACAGAGATT	chr6:30988472-30988856	11	18437	TRUE	0.58	0.242670356365891	FALSE
ENSG00000227507	ATTTCCAGCAGACTAGTGTG	chr6:31070632-31071235	5	18443	TRUE	0.58	-0.505031246798931	FALSE
ENSG00000227507	ATTGTAGCCTTCACAGCCCT	chr6:31102152-31102888	7	18441	TRUE	0.58	-0.558748155765857	FALSE
ENSG00000227507	ACTCACTGGCCTAGATCAAG	chr6:31114273-31115546	13	18435	TRUE	0.58	0.147034161978602	FALSE
ENSG00000227507	ATCCTATGGTGGCTACGAGG	chr6:31115782-31118256	12	18436	TRUE	0.58	-0.34554668904525	FALSE
ENSG00000227507	AGGGCTCCCCACAGCTTCGA	chr6:31171729-31173747	17	18431	TRUE	0.58	-0.318079489438435	FALSE
ENSG00000227507	ACGCCCTGATTATTCAGCCT	chr6:31203315-31204537	9	18439	TRUE	0.58	-0.388148680696339	FALSE
ENSG00000227507	TGCCTTAACTCCATCACAGT	chr6:31227161-31227587	11	18437	TRUE	0.58	0.0396455976349697	FALSE
ENSG00000227507	ACAAACTTCTCCGCGTCCGC	chr6:31399621-31400348	9	18439	TRUE	0.58	0.119993437582976	FALSE
ENSG00000227507	ATGACCTTCAGCACCCACCT	chr6:31508898-31509553	11	18437	TRUE	0.58	0.224739058470949	FALSE
ENSG00000227507	CAGATGGCCTTCTAACTCCT	chr6:31551431-31551649	12	18436	TRUE	0.58	0.0736707115132873	FALSE
ENSG00000227507	GGCTCTTCAGGGAGCGAGCC	chr6:31558164-31558469	7	18441	TRUE	0.58	-0.460180261269452	FALSE
ENSG00000227507	CAGGCTCTCGGGGCTCGTCA	chr6:31639340-31639728	13	18435	TRUE	0.58	-0.250714966825373	FALSE
ENSG00000227507	TGGGCCGGGCAATCACCACC	chr6:31643943-31644721	12	18436	TRUE	0.58	0.0196365626736728	FALSE
ENSG00000227507	ACGCCCGGGATGCCTTCTGG	chr6:31663939-31664258	17	18431	TRUE	0.58	0.163464299454775	FALSE
ENSG00000227507	ACTTTAGCACAGGTTCGTCG	chr6:31665807-31669106	10	18438	TRUE	0.58	-0.299043938499646	FALSE
ENSG00000227507	TGTCGCAACTCGCCCGGAGG	chr6:31702534-31703582	7	18441	TRUE	0.58	-0.0615461679967177	FALSE
ENSG00000227507	ATCCTTCAGGGAGGTTCCCT	chr6:31718391-31718642	10	18438	TRUE	0.58	-0.507029441032428	FALSE
ENSG00000227507	TATCTTGTAGGAGTTAATTT	chr6:31749537-31749955	7	18441	TRUE	0.58	0.125755992509565	FALSE
ENSG00000227507	GGCTAGTTCCTGCACCACCC	chr6:31762532-31764531	24	18424	TRUE	0.58	0.0668301325309915	FALSE
ENSG00000227507	CTGTGTCTGTCCCCTATTAA	chr6:31919609-31920093	13	18435	TRUE	0.58	-0.237014789288726	FALSE
ENSG00000227507	GGGTCTACTGAAAAGCTAAT	chr6:31923019-31923477	10	18438	TRUE	0.58	0.163386318473592	FALSE
ENSG00000227507	TGCCAGACCTTTATTCCCCT	chr6:31923019-31923477	7	18441	TRUE	0.58	-0.267278382221702	FALSE
ENSG00000227507	ACAGCCCTAAGGGTTGCCAC	chr6:31952224-31952653	14	18434	TRUE	0.58	-0.327714665472366	FALSE
ENSG00000227507	CTACAGTGATGACGTCTACA	chr6:31952224-31952653	15	18433	TRUE	0.58	-0.352334082190449	FALSE
ENSG00000227507	CCCTACAGTTATTACAGTGA	chr6:31989275-31989852	11	18437	TRUE	0.58	-0.323499152346622	FALSE
ENSG00000227507	GGCGCATGCGCTTGGCGGTA	chr6:32127536-32128582	11	18437	TRUE	0.58	-0.399326590267126	FALSE
ENSG00000227507	GCGGCTTGGGAGCAGAGGAC	chr6:32216313-32216731	9	18439	TRUE	0.58	-0.318815968214915	FALSE
ENSG00000227507	TTCCAAAAAAGTCCGGAAGG	chr6:32475226-32476196	7	18441	TRUE	0.58	0.145811271868918	FALSE
ENSG00000227507	CCGACGTAAGTGCACATTGT	chr6:32530041-32530840	7	18441	TRUE	0.58	0.153311701770224	FALSE
ENSG00000227507	CAGCAGTGGTGCTCCCTCCG	chr6:32829550-32829856	24	18424	TRUE	0.58	0.1429253779158	FALSE
ENSG00000227507	CGCGGCGAGCTAAGTGGTCC	chr6:32837657-32839102	9	18439	TRUE	0.58	-0.387985987546266	FALSE
ENSG00000227507	GAATCGGCTCTCCCGGTTGC	chr6:32843667-32845108	9	18439	TRUE	0.58	-0.481460627317763	FALSE
ENSG00000227507	CCCCTGTACATGTGGGAGGG	chr6:32857713-32857900	8	18440	TRUE	0.58	-0.268689194816714	FALSE
ENSG00000227507	TTGACTAAAGGAGTGCCACC	chr6:32984455-32985094	16	18432	TRUE	0.58	-0.236443682615322	FALSE
ENSG00000227507	AACTGGTCAGTTACAAACTG	chr6:33136422-33136837	8	18440	TRUE	0.58	0.105079848229049	FALSE
ENSG00000227507	GCAGATCCTGCGTCTTAGGA	chr6:33199885-33200000	16	18432	TRUE	0.58	0.112273356187721	FALSE
ENSG00000228727	GGGCAGGAATTCCGAGTCCG	chr6:29752307-29753422	8	42862	TRUE	0.58	-0.281456987315444	FALSE
ENSG00000228727	CTCTCCACAGCATGTTCCTG	chr6:29769292-29769656	39	42831	TRUE	0.58	-0.132917155417609	FALSE
ENSG00000228727	GTTTACTTGCTTTCGGAGTA	chr6:30151632-30151995	16	42854	TRUE	0.58	-0.200575330370588	FALSE
ENSG00000228727	ACCAGGTGAGTCTGCGACAA	chr6:30344242-30345731	14	42856	TRUE	0.58	-0.215534271438293	FALSE
ENSG00000228727	CATTCTGATTGAGCGCTCTC	chr6:30396705-30398221	29	42841	TRUE	0.58	-0.162134535005604	FALSE
ENSG00000228727	CCAGACCCTATTTGTCCATA	chr6:30500581-30501186	28	42842	TRUE	0.58	-0.198342122818537	FALSE
ENSG00000228727	CAGCTGAGACACGTATTCCA	chr6:30597208-30598002	21	42849	TRUE	0.58	-0.17396381132202	FALSE
ENSG00000228727	CTAGGTATGGTCACCAGCAC	chr6:30682482-30683008	14	42856	TRUE	0.58	-0.20161691231368	FALSE
ENSG00000228727	GCCCACCAATGAGTCTTAAC	chr6:30725419-30726603	11	42859	TRUE	0.58	-0.215459409158306	FALSE
ENSG00000228727	CATCACATGGTTCGAAGGCT	chr6:30781581-30782706	15	42855	TRUE	0.58	-0.234867515874401	FALSE
ENSG00000228727	CCCACTTCTGCTAAGTACGG	chr6:30907744-30908674	22	42848	TRUE	0.58	0.135526385931306	FALSE
ENSG00000228727	TATCAGGTTAGTATCTGGCA	chr6:30915349-30915863	26	42844	TRUE	0.58	-0.184684197622044	FALSE
ENSG00000228727	AGAAACAGGTGAAGAGCTAG	chr6:30966261-30966461	35	42835	TRUE	0.58	0.0842598223557141	FALSE
ENSG00000228727	CTGGTGTCCATGTGGGCCCA	chr6:31192567-31192812	26	42844	TRUE	0.58	-0.133135171751132	FALSE
ENSG00000228727	AGTAGGACTGCATGACTGAC	chr6:31214378-31214740	18	42852	TRUE	0.58	0.170727874705904	FALSE
ENSG00000228727	AGGAGCTGAAGGGCCCGGGT	chr6:31246063-31246842	18	42852	TRUE	0.58	0.141355495832416	FALSE
ENSG00000228727	AAAAAGCTTTCGGGCGCCGA	chr6:31494826-31495422	19	42851	TRUE	0.58	-0.213191835056818	FALSE
ENSG00000228727	ACTTCACCAGTGAGCGCCGA	chr6:31631181-31632983	23	42847	TRUE	0.58	-0.151118524689124	FALSE
ENSG00000228727	AATAGGGATGGTCTAGTGGG	chr6:31639340-31639728	25	42845	TRUE	0.58	-0.153329743346788	FALSE
ENSG00000228727	TCCTCGAATTATTTCGGGGA	chr6:31682877-31683871	21	42849	TRUE	0.58	0.150943096991549	FALSE
ENSG00000228727	GGGAGGCTGGGACACATCTT	chr6:31745203-31745428	41	42829	TRUE	0.58	0.125536168340599	FALSE
ENSG00000228727	TAGAGTCGGGACGCCTGCAG	chr6:31765928-31766802	45	42825	TRUE	0.58	-0.143347135144156	FALSE
ENSG00000228727	CATTGGCTCATCAACCTAAC	chr6:31821432-31823431	21	42849	TRUE	0.58	0.148326402675656	FALSE
ENSG00000228727	CAGCCAGTCCGCTTCCCGTT	chr6:31862357-31865881	33	42837	TRUE	0.58	-0.138450480233721	FALSE
ENSG00000228727	TCTTTCTAACGAGCACGAAG	chr6:31898032-31900031	32	42838	TRUE	0.58	0.106251394214652	FALSE
ENSG00000228727	TGCTCAGGGTGCTACACCAG	chr6:31927370-31928524	59	42811	TRUE	0.58	0.123398224677281	FALSE
ENSG00000228727	GGAAGGCGTAAGGTGCATCT	chr6:31969629-31970067	20	42850	TRUE	0.58	-0.16311517162812	FALSE
ENSG00000228727	GCAGGCGCGCGAGCCGCAAT	chr6:32095446-32097270	29	42841	TRUE	0.58	0.131967027037895	FALSE
ENSG00000228727	GGAGGGAGTAGAGTGGATTG	chr6:32103513-32103696	30	42840	TRUE	0.58	-0.1184346025125	FALSE
ENSG00000228727	GATGGGGAGTGTACCCTCTA	chr6:32184448-32184654	23	42847	TRUE	0.58	0.144255531183298	FALSE
ENSG00000228727	GTGACGCTCTGCTGCTCTCC	chr6:32391587-32391799	16	42854	TRUE	0.58	-0.196566432815294	FALSE
ENSG00000228727	TGGATTGCATGATAAGCCCT	chr6:32393740-32393996	19	42851	TRUE	0.58	-0.18983957726192	FALSE
ENSG00000228727	TCCACGTGCAGACATTGCTA	chr6:32394801-32394975	46	42824	TRUE	0.58	-0.118669544819588	FALSE
ENSG00000228727	TGGAGCCCTGTGCATATGCT	chr6:32622509-32622789	24	42846	TRUE	0.58	0.151048188719298	FALSE
ENSG00000228727	CAGGGTCACAGAAGACTACT	chr6:33075566-33076192	12	42858	TRUE	0.58	-0.192279324315448	FALSE
ENSG00000231852	ACACAGCACATTGTGGTATG	chr6:31919609-31920093	3	1420	TRUE	0.58	0.52935591097205	FALSE
ENSG00000231852	AAGGTCGCCCTCATCTGGTG	chr6:31923019-31923477	3	1420	TRUE	0.58	0.428925646633049	FALSE
ENSG00000234127	CTCTGGCCATCGGTGTAGAG	chr6:29737737-29738687	63	134550	TRUE	0.58	0.103095021088791	FALSE
ENSG00000234127	GCCATCGGTGTAGAGGGGAC	chr6:29737737-29738687	68	134545	TRUE	0.58	-0.0760072263722331	FALSE
ENSG00000234127	GCTGAGAACACGCGGACTCC	chr6:29975001-29975708	73	134540	TRUE	0.58	-0.0766741269131082	FALSE
ENSG00000234127	CTTCCGGAGGTGAAGCGAAA	chr6:30130716-30131520	35	134578	TRUE	0.58	0.0951464734452725	FALSE
ENSG00000234127	GTAAATCTGCGCGTGGCCCT	chr6:30259125-30260790	32	134581	TRUE	0.58	-0.110222644297544	FALSE
ENSG00000234127	AAATTATCTACCTATCCCGC	chr6:30325707-30327514	79	134534	TRUE	0.58	-0.0657610652932477	FALSE
ENSG00000234127	AAACCCCGAGCTTGCCGGCA	chr6:30480607-30480869	111	134502	TRUE	0.58	0.0414584121517618	FALSE
ENSG00000234127	AATGGTAGGAAACCGCTCCA	chr6:30562461-30563161	92	134521	TRUE	0.58	-0.0626173953406957	FALSE
ENSG00000234127	AGAGAGGATGATGTCATAGT	chr6:30666373-30666625	101	134512	TRUE	0.58	-0.0743152942465951	FALSE
ENSG00000234127	CTGAGAGAGGCTTGTGCCTC	chr6:30682482-30683008	96	134517	TRUE	0.58	0.063386752641874	FALSE
ENSG00000234127	CAAAAGACTTCGCGCGTGGG	chr6:30721303-30721829	24	134589	TRUE	0.58	0.122146875004741	FALSE
ENSG00000234127	TCTAGGGAATCCGTGAGACG	chr6:30752235-30753014	43	134570	TRUE	0.58	0.10135086317039	FALSE
ENSG00000234127	GAAGGAAAGTGTCTCCGTGC	chr6:30818556-30818778	75	134538	TRUE	0.58	-0.0788073974637908	FALSE
ENSG00000234127	GAAGCTTCTCGTCATTGTTG	chr6:30981874-30982979	221	134392	TRUE	0.58	0.0326500708940952	FALSE
ENSG00000234127	CCCCTGTGGCTGCTCGACTC	chr6:31053801-31054266	82	134531	TRUE	0.58	0.0641831127778679	FALSE
ENSG00000234127	GCTTGCAGGATTAGCCAACT	chr6:31058176-31058760	54	134559	TRUE	0.58	-0.101422045523221	FALSE
ENSG00000234127	TTAGATTCATGAGTTGGGAT	chr6:31268128-31268420	77	134536	TRUE	0.58	-0.0974518640327241	FALSE
ENSG00000234127	GGCCCTCCTTTCTTGGGACC	chr6:31498750-31499105	50	134563	TRUE	0.58	0.0906065159383855	FALSE
ENSG00000234127	GCTGGGGACCTGAAAATACG	chr6:31570582-31572581	70	134543	TRUE	0.58	0.0697415499689582	FALSE
ENSG00000234127	GCCCTCACCCTGCATCGTCT	chr6:31639340-31639728	116	134497	TRUE	0.58	0.0499676202522637	FALSE
ENSG00000234127	ACGTGACTTATCCAGCCCAC	chr6:31717532-31717882	32	134581	TRUE	0.58	0.12678035640759	FALSE
ENSG00000234127	CCCTTCAGTAGGTAATTGAC	chr6:31826877-31828644	48	134565	TRUE	0.58	0.0936903199654399	FALSE
ENSG00000234127	GGAACTTGTACTTGCGGGCC	chr6:32048173-32048746	55	134558	TRUE	0.58	0.0580242349865324	FALSE
ENSG00000234127	GATGTTCCTACCTCCTAATC	chr6:32113813-32114430	105	134508	TRUE	0.58	0.0418236028071249	FALSE
ENSG00000234127	CTCTCTACTCAAACACGCTA	chr6:32118702-32120068	76	134537	TRUE	0.58	-0.0832183875010596	FALSE
ENSG00000234127	ACCGCCAGGCGGCGACACCT	chr6:32254668-32256056	203	134410	TRUE	0.58	-0.053405713902771	FALSE
ENSG00000234127	AGACTCTTCTTCAAATGCGG	chr6:32413296-32413959	83	134530	TRUE	0.58	0.0659420834038768	FALSE
ENSG00000234127	ATCTCAGTCAGCCTAAACTC	chr6:32413296-32413959	66	134547	TRUE	0.58	-0.0775860722621727	FALSE
ENSG00000234127	TTCCAAAAAAGTCCGGAAGG	chr6:32475226-32476196	48	134565	TRUE	0.58	0.0906061468471077	FALSE
ENSG00000234127	CGGACAGCGACGCCACCATC	chr6:32583639-32584799	114	134499	TRUE	0.58	-0.0703548952987323	FALSE
ENSG00000234127	GCTGCTATTCCTGGAGGGTC	chr6:33112210-33112672	80	134533	TRUE	0.58	-0.0856310877408956	FALSE
ENSG00000234127	GGTAGGGATAGTGTAGTGAT	chr6:33175635-33175999	34	134579	TRUE	0.58	-0.114234393860266	FALSE
ENSG00000234127	CATAGAGTTACCTCCTCAAG	chr6:33184979-33185475	52	134561	TRUE	0.58	-0.109349960742878	FALSE
ENSG00000234745	GGGCCGCCCGGTGAGTATCC	chr6:29827334-29828897	71	243000	TRUE	0.58	-0.0462498447832584	FALSE
ENSG00000234745	TTCCAGTGACCTGTCAGTGA	chr6:30156222-30156550	177	242894	TRUE	0.58	0.0253819675984204	FALSE
ENSG00000234745	AGTCATAGCACTGGGCTAGC	chr6:30396705-30398221	68	243003	TRUE	0.58	-0.0648813107840969	FALSE
ENSG00000234745	ATAGTCTAATTAAAATGGGC	chr6:30563246-30563598	83	242988	TRUE	0.58	0.0541761467532909	FALSE
ENSG00000234745	CGCCCACCCAGCCACCAGAG	chr6:30666373-30666625	316	242755	TRUE	0.58	-0.026235840287343	FALSE
ENSG00000234745	CCCTTCCGGGCTCCGCGGTA	chr6:30672186-30673296	179	242892	TRUE	0.58	-0.0254997057138895	FALSE
ENSG00000234745	TCAGGTAGGAGATACAACTT	chr6:30707151-30707854	132	242939	TRUE	0.58	0.0245601211748672	FALSE
ENSG00000234745	TCCAGCCGAGTTAGAAGAGA	chr6:30707151-30707854	166	242905	TRUE	0.58	-0.0385454396869194	FALSE
ENSG00000234745	GGTCCTGATGTCTTTGTTTG	chr6:30728282-30728481	391	242680	TRUE	0.58	0.0134219417660399	FALSE
ENSG00000234745	CCCCACGCATCTGAGGGTTA	chr6:30730066-30731526	138	242933	TRUE	0.58	0.0372474209034008	FALSE
ENSG00000234745	AATCACTGTTCAGGAAGTCA	chr6:30765581-30765804	45	243026	TRUE	0.58	-0.0957901014837268	FALSE
ENSG00000234745	TCACTACATAAGGAGTACCA	chr6:30821835-30822246	118	242953	TRUE	0.58	0.059367230084594	FALSE
ENSG00000234745	ATAGTTCTGGTAGATATTGC	chr6:30837850-30838025	168	242903	TRUE	0.58	-0.0357027276936708	FALSE
ENSG00000234745	ACCTCTCAGCAAAGAGCAAG	chr6:30840712-30841135	281	242790	TRUE	0.58	-0.0264909181765947	FALSE
ENSG00000234745	ACTAGAGGGACAAGGTTTGC	chr6:30922506-30923027	187	242884	TRUE	0.58	0.0616859622535277	FALSE
ENSG00000234745	CATGGCACCAACGTCTGCAC	chr6:30981874-30982979	225	242846	TRUE	0.58	0.0374851288313267	FALSE
ENSG00000234745	CCCACCCTTGGAGAGCTCAC	chr6:31009816-31010085	289	242782	TRUE	0.58	-0.034157608969736	FALSE
ENSG00000234745	CCGTGCCCGTGCATTGGACC	chr6:31122864-31123588	182	242889	TRUE	0.58	0.0127099951958169	FALSE
ENSG00000234745	ATTGGGGAGGCGCCGCGTTG	chr6:31270985-31272710	216	242855	TRUE	0.58	0.0558727941053645	FALSE
ENSG00000234745	CAGCTCAAACCCATTAAAAG	chr6:31475434-31475678	138	242933	TRUE	0.58	0.0493014668868668	FALSE
ENSG00000234745	TGGATAAGCGGTCGCTGAGC	chr6:31497604-31498618	80	242991	TRUE	0.58	-0.0519609264232272	FALSE
ENSG00000234745	AGGCTAGCTAAGCGTGTGAG	chr6:31592513-31593395	170	242901	TRUE	0.58	-0.0438433951866153	FALSE
ENSG00000234745	CAGGCGTAGTACGGTCCCCC	chr6:31651695-31653469	104	242967	TRUE	0.58	-0.0459244040164823	FALSE
ENSG00000234745	CAGGAGGGGTCCACGTTGGG	chr6:31689418-31689982	201	242870	TRUE	0.58	-0.0518485266690649	FALSE
ENSG00000234745	TGAAAATGTCGCAACTCGCC	chr6:31702534-31703582	103	242968	TRUE	0.58	-0.0229808104400773	FALSE
ENSG00000234745	GCTGACTCTCACGCCACAGT	chr6:31762763-31764032	155	242916	TRUE	0.58	0.0349738796357673	FALSE
ENSG00000234745	TCGAGTTTCCGGCGTCCGGA	chr6:31814206-31817021	152	242919	TRUE	0.58	0.0341957965866038	FALSE
ENSG00000234745	CGCCAACACGATCACTGCAG	chr6:31870397-31871573	242	242829	TRUE	0.58	0.0105114698505888	FALSE
ENSG00000234745	CTACAGGTATAAAAGGTACC	chr6:31919609-31920093	28	243043	TRUE	0.58	-0.0865575825333877	FALSE
ENSG00000234745	GGTCTACTGAAAAGCTAATC	chr6:31923019-31923477	84	242987	TRUE	0.58	-0.0645513013021923	FALSE
ENSG00000234745	CAATGTGAGCTTCGAGTGTG	chr6:31928642-31929979	148	242923	TRUE	0.58	-0.0671356661103757	FALSE
ENSG00000234745	TACGATGTCCCGCCGTAGCA	chr6:31969629-31970067	219	242852	TRUE	0.58	0.0176644204858571	FALSE
ENSG00000234745	CTAACTGCATTTCATCAAGA	chr6:31983861-31984064	105	242966	TRUE	0.58	-0.0489993455457896	FALSE
ENSG00000234745	GTTATTGGAGCCGCAAAAAC	chr6:31997498-31998270	158	242913	TRUE	0.58	-0.0337540793673941	FALSE
ENSG00000234745	TAGTTCCTGAAAACCGCTTA	chr6:32063032-32065131	181	242890	TRUE	0.58	-0.0509425665481724	FALSE
ENSG00000234745	TTGTGGTTCAGTACAAGGAC	chr6:32071855-32072285	95	242976	TRUE	0.58	0.046907491190713	FALSE
ENSG00000234745	AACACCCAACAGACTTATGT	chr6:32109687-32111103	141	242930	TRUE	0.58	0.0249835879008091	FALSE
ENSG00000234745	AGTTCTGTCCATCGTAGCCT	chr6:32204175-32204654	59	243012	TRUE	0.58	0.0595161106335658	FALSE
ENSG00000234745	AGTTACCAGTCACTGCAAAA	chr6:32324390-32324675	61	243010	TRUE	0.58	0.0622363348934609	FALSE
ENSG00000234745	GTCTGTTTGGACAAAACGGG	chr6:32558427-32558954	166	242905	TRUE	0.58	-0.010462031770083	FALSE
ENSG00000234745	ACGCACGCGCTCCGTCCCGT	chr6:32664796-32665308	100	242971	TRUE	0.58	0.0841352923452208	FALSE
ENSG00000234745	GAATTTAATTGGTGGAACTT	chr6:32866897-32867503	98	242973	TRUE	0.58	0.0468053324211932	FALSE
ENSG00000234745	AAACCAATCAGAGAAGCGTA	chr6:32952896-32953531	128	242943	TRUE	0.58	0.0392327756392321	FALSE
ENSG00000234745	GAGGTCACTGATGTGGCTCC	chr6:33082767-33083042	96	242975	TRUE	0.58	0.0661535115978764	FALSE
ENSG00000234745	TATCCTCTCTGGCGAGCACA	chr6:33123471-33124880	124	242947	TRUE	0.58	-0.0625527963536778	FALSE
ENSG00000234745	GCGTCCCTTCTGATGTATTC	chr6:33143151-33143611	157	242914	TRUE	0.58	0.0245666735492693	FALSE
ENSG00000234745	GTGTCCCGGTTTCGCATCCG	chr6:33161357-33162470	150	242921	TRUE	0.58	0.028840847126022	FALSE
ENSG00000235663	TTCTATTCCCACCCTTGCAA	chr6:29705703-29706028	5	7136	TRUE	0.58	-0.352022497278276	FALSE
ENSG00000235663	GCGAACTCTTGGTGTCTTCT	chr6:29994672-29995484	3	7138	TRUE	0.58	-0.561163786886498	FALSE
ENSG00000235663	AAACATCACTGGCACGCTGC	chr6:30091888-30092343	4	7137	TRUE	0.58	0.327904333998386	FALSE
ENSG00000235663	AGATGGGCTGCCTCCTATCG	chr6:30147145-30147402	10	7131	TRUE	0.58	0.198344466616832	FALSE
ENSG00000235663	TGGCTTACTTGGCCGCCACT	chr6:30163042-30164114	8	7133	TRUE	0.58	0.29107150607777	FALSE
ENSG00000235663	CACCCTATGGCGGATTTGGT	chr6:30357430-30358526	3	7138	TRUE	0.58	-0.520687272392733	FALSE
ENSG00000235663	CCTCCCCACTTCGATACCCT	chr6:30396705-30398221	9	7132	TRUE	0.58	0.20026150090408	FALSE
ENSG00000235663	AGGGGACCCGCGCCGTCCGT	chr6:30489143-30490745	6	7135	TRUE	0.58	0.265525718761324	FALSE
ENSG00000235663	GAAATACGGCTACTCCTCAA	chr6:30515018-30515605	3	7138	TRUE	0.58	-0.491342690244266	FALSE
ENSG00000235663	ACGCCATGTGTTTACGCGAC	chr6:30570784-30571978	3	7138	TRUE	0.58	-0.469584780176674	FALSE
ENSG00000235663	GAGAAGAGAGACTAAGTCCG	chr6:30685474-30685641	4	7137	TRUE	0.58	0.387835682024639	FALSE
ENSG00000235663	CAGCTTCCACTTCCGCTGTG	chr6:30768976-30769922	10	7131	TRUE	0.58	0.186506589108457	FALSE
ENSG00000235663	GGTCCAAGTTAGCAAGATGA	chr6:30855845-30856055	3	7138	TRUE	0.58	0.3676181511208	FALSE
ENSG00000235663	GAACACCTCACTACCACTGA	chr6:30872366-30873391	8	7133	TRUE	0.58	-0.314636350069835	FALSE
ENSG00000235663	AGCCTGGGAGTTCAGTGGGA	chr6:31092821-31093433	7	7134	TRUE	0.58	0.243981480484568	FALSE
ENSG00000235663	ATGGTCTAATGCGACAGTTG	chr6:31192567-31192812	3	7138	TRUE	0.58	0.383836347848276	FALSE
ENSG00000235663	CACCGAACAATGGACAGAAG	chr6:31216413-31216739	5	7136	TRUE	0.58	0.382935801981705	FALSE
ENSG00000235663	GACCAAACACACTGTGCAAA	chr6:31225249-31225486	8	7133	TRUE	0.58	0.20981771085746	FALSE
ENSG00000235663	GTCCGAAAACACTTCACCCC	chr6:31493799-31494553	10	7131	TRUE	0.58	0.283051611704071	FALSE
ENSG00000235663	TTGCCAACATCACTCTGACC	chr6:31515513-31516701	4	7137	TRUE	0.58	-0.469740068416798	FALSE
ENSG00000235663	AGACATGCGTCGGGATGTCC	chr6:31533582-31537581	7	7134	TRUE	0.58	0.293360307745784	FALSE
ENSG00000235663	CTTTATAGAGGAAGCGGCAG	chr6:31571859-31572562	7	7134	TRUE	0.58	0.24162857987019	FALSE
ENSG00000235663	GCGTAGATGATGATGTCCTG	chr6:31689418-31689982	8	7133	TRUE	0.58	0.334787813639112	FALSE
ENSG00000235663	TTCTGCGTTGTTCTGTACAA	chr6:31937857-31939856	4	7137	TRUE	0.58	-0.433504734225462	FALSE
ENSG00000235663	CCCTACATCCTGACGGTGCC	chr6:31983861-31984064	5	7136	TRUE	0.58	0.34771756616	FALSE
ENSG00000235663	CCCCAGGTGTGCCACTAAAT	chr6:32002562-32003711	5	7136	TRUE	0.58	0.269251479997331	FALSE
ENSG00000235663	GGAATCCGACCACAGATACC	chr6:32067157-32069156	9	7132	TRUE	0.58	0.205545307423143	FALSE
ENSG00000235663	CAGCCTCCGAAGGTTCAGCA	chr6:32209987-32210755	9	7132	TRUE	0.58	0.242061254528562	FALSE
ENSG00000235663	GTATCCCCTGTCACACCTTC	chr6:32483958-32484937	5	7136	TRUE	0.58	-0.467609299840309	FALSE
ENSG00000235663	CACTGTCAGCGCTGTCATGC	chr6:32589565-32590024	3	7138	TRUE	0.58	-0.612520261055495	FALSE
ENSG00000235663	CCACCCACATTCCAAGTTAT	chr6:32589565-32590024	6	7135	TRUE	0.58	-0.362452688756736	FALSE
ENSG00000235663	TGTGGTATGCTAAGACTACT	chr6:32614485-32614951	6	7135	TRUE	0.58	0.268022556263187	FALSE
ENSG00000235663	AAAACCATGTACCTGTTGCC	chr6:32692104-32692347	4	7137	TRUE	0.58	-0.406429768988751	FALSE
ENSG00000235663	AGAGCCTGTTCCCACAGTGG	chr6:32763294-32763473	4	7137	TRUE	0.58	-0.465161628614212	FALSE
ENSG00000235663	GAGTTTGCTTAGCACGAATA	chr6:32982865-32983834	3	7138	TRUE	0.58	-0.469097074967396	FALSE
ENSG00000237923	GGCTACTATCACAAGCCTGT	chr11:5254682-5254782	24	50081	TRUE	0.58	-0.189801948170307	FALSE
ENSG00000237923	CCTTCGCGGCTCCGCTGGGT	chr6:29748405-29749554	18	50087	TRUE	0.58	0.126824629584405	FALSE
ENSG00000237923	GACTATTCCCAACCAGTGAT	chr6:29917733-29918203	37	50068	TRUE	0.58	0.0998393617403539	FALSE
ENSG00000237923	CCGGCCCATGCGCGTACCAC	chr6:30074348-30076389	42	50063	TRUE	0.58	0.10752893983387	FALSE
ENSG00000237923	GGAACCTGTAGAAGCGTCGG	chr6:30101688-30103715	58	50047	TRUE	0.58	-0.127792463413625	FALSE
ENSG00000237923	ATAAAGGGGTAGGTGTGTGT	chr6:30340648-30340869	40	50065	TRUE	0.58	0.13548401823881	FALSE
ENSG00000237923	AATTATGGCAATGTACCACG	chr6:30508894-30509757	17	50088	TRUE	0.58	-0.210217534898887	FALSE
ENSG00000237923	CTTATTTAGGGAAACACGGC	chr6:30725419-30726603	25	50080	TRUE	0.58	0.153061593056036	FALSE
ENSG00000237923	GAAGACACTTTAAGGTCTTG	chr6:30757410-30757958	42	50063	TRUE	0.58	-0.132451515218818	FALSE
ENSG00000237923	CAATTGCACTTGGAGGCATG	chr6:30766589-30766750	59	50046	TRUE	0.58	0.0942178306570414	FALSE
ENSG00000237923	GATAGATGCTCACGGAAAAT	chr6:30821835-30822246	38	50067	TRUE	0.58	0.0963477452410837	FALSE
ENSG00000237923	AGAGATTGCGTTCAATTCGG	chr6:30847422-30848551	18	50087	TRUE	0.58	0.149581079648842	FALSE
ENSG00000237923	TTCACATGTAGAGCTGGCGA	chr6:30872366-30873391	21	50084	TRUE	0.58	-0.176904073389346	FALSE
ENSG00000237923	AGCTGCTTCCACTGAGGTTC	chr6:30935143-30935338	66	50039	TRUE	0.58	0.0919941991705429	FALSE
ENSG00000237923	AAGACCAAGCTACCCATCAG	chr6:30961427-30961676	29	50076	TRUE	0.58	-0.125630223615678	FALSE
ENSG00000237923	ACCTAATCTCTGTGTACCAC	chr6:30988472-30988856	36	50069	TRUE	0.58	0.0930683777919259	FALSE
ENSG00000237923	CACCCGGTGTTTCAGTGCTC	chr6:31053801-31054266	13	50092	TRUE	0.58	-0.234756535439645	FALSE
ENSG00000237923	CTCCAGAGATGGGGCCAATT	chr6:31057464-31057857	32	50073	TRUE	0.58	-0.121140728201182	FALSE
ENSG00000237923	GGGCCGGAGTGCGAGACGAT	chr6:31115782-31118256	40	50065	TRUE	0.58	0.102178140395837	FALSE
ENSG00000237923	ATGCACATACGCGCAAGGGC	chr6:31133357-31133579	19	50086	TRUE	0.58	0.175564783348973	FALSE
ENSG00000237923	AAAGAGGAAGCTGTTTGTCA	chr6:31142479-31142749	15	50090	TRUE	0.58	-0.218824478812621	FALSE
ENSG00000237923	GGTAGGATACAATATCGAAG	chr6:31214378-31214740	39	50066	TRUE	0.58	0.09109797179694	FALSE
ENSG00000237923	TGCGATTTCCCACCACTGGA	chr6:31225249-31225486	17	50088	TRUE	0.58	0.153332928393397	FALSE
ENSG00000237923	TTAGAAGGCCATCTGGTGGC	chr6:31551431-31551649	9	50096	TRUE	0.58	-0.336484176666511	FALSE
ENSG00000237923	TGTGGCTGGATGAAATCTAG	chr6:31567593-31567936	45	50060	TRUE	0.58	0.0953485202251843	FALSE
ENSG00000237923	ACCCACGACTGAGCTTTATT	chr6:31690757-31692756	53	50052	TRUE	0.58	-0.122311853548935	FALSE
ENSG00000237923	GAAACATAAAGCCGAGGCAA	chr6:31737471-31737868	38	50067	TRUE	0.58	-0.146328890111043	FALSE
ENSG00000237923	AGCTTGAGGCTCTCGTGGTC	chr6:31739907-31743157	24	50081	TRUE	0.58	0.128293435993459	FALSE
ENSG00000237923	GGCACGAGACACCTCACCTA	chr6:31775257-31778081	56	50049	TRUE	0.58	-0.124593050937538	FALSE
ENSG00000237923	CGCGTCGAGTTTCCGGCGTC	chr6:31814206-31817021	23	50082	TRUE	0.58	0.12747918921221	FALSE
ENSG00000237923	CGGGTGTGCCGAGGAATCTC	chr6:31933313-31934377	13	50092	TRUE	0.58	-0.210090938497029	FALSE
ENSG00000237923	TAAATTAGGTCAGTGCAGTA	chr6:31972971-31973326	24	50081	TRUE	0.58	-0.211489335045272	FALSE
ENSG00000237923	CAGCAGACGGTCACTTGTGG	chr6:32069521-32070330	41	50064	TRUE	0.58	0.114250708998698	FALSE
ENSG00000237923	AGACAGGAGACCCCCAGTGG	chr6:32116811-32117036	21	50084	TRUE	0.58	0.1476950523399	FALSE
ENSG00000237923	TTGTCTGCAAGGGTGCAATT	chr6:32184448-32184654	21	50084	TRUE	0.58	-0.162500795989166	FALSE
ENSG00000237923	ATGAGGCGGGCAGCCTCCGA	chr6:32209987-32210755	33	50072	TRUE	0.58	-0.115517790875408	FALSE
ENSG00000237923	GGAGGAGGCAAGTCTTACTC	chr6:32473155-32474197	30	50075	TRUE	0.58	0.135473976278744	FALSE
ENSG00000237923	CCGACGTAAGTGCACATTGC	chr6:32589565-32590024	23	50082	TRUE	0.58	0.165121139063083	FALSE
ENSG00000237923	GGAAAGCCCCTCGTTAAACT	chr6:32796677-32797916	16	50089	TRUE	0.58	-0.214630215759419	FALSE
ENSG00000237923	AAAATTACATAGTAAATATC	chr6:32885752-32886155	9	50096	TRUE	0.58	-0.272270980514013	FALSE
ENSG00000237923	CCGCTAGGCCGCGGGTAGTG	chr6:32968139-32970511	48	50057	TRUE	0.58	0.117597321704766	FALSE
ENSG00000237923	ACACTGCCTTCACATGTTGC	chr6:33062023-33062329	48	50057	TRUE	0.58	-0.116299116221219	FALSE
ENSG00000237923	TGTCCTCGTAACAGCATCAC	chr6:33112210-33112672	42	50063	TRUE	0.58	0.120353981403792	FALSE
ENSG00000237923	TGGGTAGGCTCCTTTAACGG	chr6:33123471-33124880	38	50067	TRUE	0.58	-0.147462921723446	FALSE
ENSG00000237923	TGCTCACTCACCAAGGGTCC	chr6:33178894-33179564	25	50080	TRUE	0.58	-0.176849206117644	FALSE
ENSG00000237923	ACTCAGACTGTGTACCTCTC	chr6:33197523-33197806	34	50071	TRUE	0.58	-0.165751941318935	FALSE
ENSG00000240053	AGAAGGACCCGTCGCAGGCT	chr6:30006203-30006475	26	75783	TRUE	0.58	-0.168462228517955	FALSE
ENSG00000240053	GGAACCCCACGGTGTGCGCC	chr6:30163042-30164114	45	75764	TRUE	0.58	-0.155768836662376	FALSE
ENSG00000240053	GTTGTTGGTAGGAAGCACGA	chr6:30507742-30508763	36	75773	TRUE	0.58	-0.126314365307135	FALSE
ENSG00000240053	AGCAAAAAGTGTAGTTGGAC	chr6:30544696-30545170	23	75786	TRUE	0.58	-0.160228846324018	FALSE
ENSG00000240053	TCAGCTATATAAGGTCACAA	chr6:30682129-30682401	40	75769	TRUE	0.58	0.0924508441009655	FALSE
ENSG00000240053	TGTGACCTTATATAGCTGAT	chr6:30682129-30682401	33	75776	TRUE	0.58	0.105441811771205	FALSE
ENSG00000240053	GACAAAAATTCCGCGCGCGA	chr6:30721303-30721829	11	75798	TRUE	0.58	-0.258205223479905	FALSE
ENSG00000240053	TTGCACCAGTCAATTGCACT	chr6:30766589-30766750	54	75755	TRUE	0.58	-0.125314850937144	FALSE
ENSG00000240053	GCCAGCCCAACCTCGACGGA	chr6:30847422-30848551	22	75787	TRUE	0.58	-0.163446633796614	FALSE
ENSG00000240053	TCTAGTGCAATGAAACCTCC	chr6:30855845-30856055	27	75782	TRUE	0.58	-0.143101994572635	FALSE
ENSG00000240053	CTTAGCGGTCGGTCCAGGGT	chr6:30877493-30878082	12	75797	TRUE	0.58	-0.292285395811913	FALSE
ENSG00000240053	ACCCCACTGATGATGTCTCT	chr6:30922506-30923027	47	75762	TRUE	0.58	0.103248079367658	FALSE
ENSG00000240053	AGCAGGCACGGTTTGCAAGA	chr6:31070632-31071235	47	75762	TRUE	0.58	0.10827813445926	FALSE
ENSG00000240053	GGCCCTGTGGCCCAAGCGAT	chr6:31159254-31159656	33	75776	TRUE	0.58	-0.133861028766975	FALSE
ENSG00000240053	AGAAGCCCCAACCTCTTCGC	chr6:31169199-31170261	35	75774	TRUE	0.58	0.114403955482124	FALSE
ENSG00000240053	GATTTCGAAGAGACAACTGC	chr6:31169199-31170261	55	75754	TRUE	0.58	-0.109710766176324	FALSE
ENSG00000240053	GAAGGAGTTACTGCACTTTC	chr6:31246063-31246842	32	75777	TRUE	0.58	-0.13069571333365	FALSE
ENSG00000240053	TGAAAATGGGCCAATGAGAG	chr6:31475434-31475678	50	75759	TRUE	0.58	0.112932139091727	FALSE
ENSG00000240053	GCCTCTGTGCTCGTGAGTCC	chr6:31494826-31495422	53	75756	TRUE	0.58	0.0537233218325328	FALSE
ENSG00000240053	ACTTAGCACAACCAAGGTCT	chr6:31517213-31517602	90	75719	TRUE	0.58	-0.070502260745521	FALSE
ENSG00000240053	ACATTTGCCCTGGTAATAGA	chr6:31589309-31589721	43	75766	TRUE	0.58	-0.124661701348028	FALSE
ENSG00000240053	GGAGGAATCATCATCCATCG	chr6:31628282-31630281	46	75763	TRUE	0.58	0.0938976920550696	FALSE
ENSG00000240053	GCCCTCACCCTGCATCGTCT	chr6:31639340-31639728	66	75743	TRUE	0.58	-0.0948092216375749	FALSE
ENSG00000240053	TTCTAGTGCGTAACAGTCTA	chr6:31643943-31644721	21	75788	TRUE	0.58	-0.200734740059899	FALSE
ENSG00000240053	GCTCCCTCCCGGTACTTGGG	chr6:31659112-31659495	94	75715	TRUE	0.58	-0.0859577506219764	FALSE
ENSG00000240053	AGATCGTGGCGGACACGTTC	chr6:31727307-31729306	19	75790	TRUE	0.58	0.16394330343157	FALSE
ENSG00000240053	TGGGTCCGCCCCCTTAGGTG	chr6:31734684-31735403	50	75759	TRUE	0.58	0.113847689227598	FALSE
ENSG00000240053	GGCAAAGCGCGGCCGACTTG	chr6:31806092-31807536	57	75752	TRUE	0.58	0.0889812110009931	FALSE
ENSG00000240053	CGCGTCGAGTTTCCGGCGTC	chr6:31814206-31817021	42	75767	TRUE	0.58	0.0976758950647045	FALSE
ENSG00000240053	TCCCCGTTCTCGAAGTCGTG	chr6:31945607-31951356	34	75775	TRUE	0.58	-0.142100166354428	FALSE
ENSG00000240053	CTACAGTGATGACGTCTACA	chr6:31952224-31952653	67	75742	TRUE	0.58	0.080993283236785	FALSE
ENSG00000240053	GAAGAGAATTACGGAGTCCC	chr6:32044972-32047303	36	75773	TRUE	0.58	0.1219967110597	FALSE
ENSG00000240053	CCGTAGACTTGGCTGCGCGG	chr6:32195422-32196819	41	75768	TRUE	0.58	0.0846711091676366	FALSE
ENSG00000240053	CCACCCACATTCCAAGTTAT	chr6:32589565-32590024	75	75734	TRUE	0.58	-0.0920929729925546	FALSE
ENSG00000240053	GAGGCGGAGAATAACCCCGT	chr6:32893821-32895308	34	75775	TRUE	0.58	-0.124067915260669	FALSE
ENSG00000240053	CTCTCATCCATTACTGGGTC	chr6:33049436-33049677	27	75782	TRUE	0.58	-0.189232818632148	FALSE
ENSG00000240053	TAATTGATGACTGTGAGCAC	chr6:33073469-33073887	60	75749	TRUE	0.58	0.0850239891330988	FALSE
ENSG00000240053	GGGAAATTCCCCGGCATTCC	chr6:33172538-33173310	33	75776	TRUE	0.58	0.139701991328956	FALSE
ENSG00000240053	GAGAGGTACACAGTCTGAGT	chr6:33197523-33197806	51	75758	TRUE	0.58	-0.119286568352705	FALSE
ENSG00000240065	GCCGGAGGGCATGGTTACCA	chr6:29769292-29769656	58	62226	TRUE	0.58	0.140493459715561	FALSE
ENSG00000240065	CTGAGAACACGCGGACTCCA	chr6:29975001-29975708	20	62264	TRUE	0.58	0.156483851286087	FALSE
ENSG00000240065	CCGGCCCATGCGCGTACCAC	chr6:30074348-30076389	51	62233	TRUE	0.58	0.133287940928605	FALSE
ENSG00000240065	TTTGTGCCTATTCCCGTGCA	chr6:30169716-30170337	40	62244	TRUE	0.58	-0.140651573150522	FALSE
ENSG00000240065	GCGCGGCGTGAGAGTCGCCC	chr6:30171513-30172632	71	62213	TRUE	0.58	0.0991882532122434	FALSE
ENSG00000240065	TCCACCTTCCTAGAGATCCT	chr6:30195391-30195892	31	62253	TRUE	0.58	-0.157010125404299	FALSE
ENSG00000240065	TTTAGTCCTCCAGATGGCTG	chr6:30411464-30412023	49	62235	TRUE	0.58	0.118021468223695	FALSE
ENSG00000240065	GAAACCCCGAGCTTGCCGGC	chr6:30480607-30480869	33	62251	TRUE	0.58	-0.191714040854149	FALSE
ENSG00000240065	GACCTTAGCCAGGTTAGTGT	chr6:30598724-30599913	22	62262	TRUE	0.58	-0.162676385386188	FALSE
ENSG00000240065	GTACAGATTGCTTATTAATC	chr6:30615799-30616364	29	62255	TRUE	0.58	0.116377664485244	FALSE
ENSG00000240065	ACCAGTGTATGGCCGTGAGG	chr6:30631690-30632204	48	62236	TRUE	0.58	-0.0994277224403053	FALSE
ENSG00000240065	CTGAGAGAGGCTTGTGCCTC	chr6:30682482-30683008	40	62244	TRUE	0.58	-0.121954582558363	FALSE
ENSG00000240065	TCCAGCTGTGGATCCGTCCT	chr6:30690559-30691273	38	62246	TRUE	0.58	-0.174671772008045	FALSE
ENSG00000240065	GAACCTCACAGATCTGGTGG	chr6:30711844-30712032	24	62260	TRUE	0.58	-0.174544308726041	FALSE
ENSG00000240065	CTTTGGGTTATGTGTACCCA	chr6:30725419-30726603	32	62252	TRUE	0.58	0.103510123217421	FALSE
ENSG00000240065	TCCCCATGTAATCACTGTTC	chr6:30765581-30765804	17	62267	TRUE	0.58	-0.231151992203805	FALSE
ENSG00000240065	GCACTCTCACATCACATAAG	chr6:30812806-30815582	85	62199	TRUE	0.58	0.106096622230375	FALSE
ENSG00000240065	AGACTTAAGGACACCCTACC	chr6:30827960-30829342	30	62254	TRUE	0.58	-0.174999258663546	FALSE
ENSG00000240065	CTTTCTATAGCAAGGTCTTA	chr6:31001216-31001927	13	62271	TRUE	0.58	0.221818323579223	FALSE
ENSG00000240065	CCTGAGTCAATCTTTGGCAA	chr6:31009816-31010085	32	62252	TRUE	0.58	-0.150941886048402	FALSE
ENSG00000240065	GCCCCTTGCTTTGCGGCACC	chr6:31016738-31017365	42	62242	TRUE	0.58	0.128123718806364	FALSE
ENSG00000240065	GACCTCTCTGGGCCAATGCC	chr6:31058176-31058760	21	62263	TRUE	0.58	-0.224915836082553	FALSE
ENSG00000240065	TCTACTGCGCATGTGCCATA	chr6:31131382-31133381	30	62254	TRUE	0.58	0.102754325433562	FALSE
ENSG00000240065	GGTCCTGCAGGTCATCGAGC	chr6:31142479-31142749	49	62235	TRUE	0.58	0.102161063965754	FALSE
ENSG00000240065	GGGCCCTGTACAAATAAACT	chr6:31164051-31164328	72	62212	TRUE	0.58	-0.100031925192499	FALSE
ENSG00000240065	TCTGCGTCCCTCTCGGGAAT	chr6:31171729-31173747	28	62256	TRUE	0.58	-0.157111431455641	FALSE
ENSG00000240065	GGTCCAGATTCCCGGCAACC	chr6:31180432-31187807	49	62235	TRUE	0.58	0.118739132499255	FALSE
ENSG00000240065	GAGAGTTTGGGCTCTCGGTG	chr6:31202775-31203156	29	62255	TRUE	0.58	0.131199385834478	FALSE
ENSG00000240065	CTTGCAGTGCTCCTGCTCCC	chr6:31283611-31283788	35	62249	TRUE	0.58	0.101348226053976	FALSE
ENSG00000240065	CCTGGTGTAGCGAGCGGGCT	chr6:31366709-31367557	55	62229	TRUE	0.58	-0.135282393986832	FALSE
ENSG00000240065	TGGATAAGCGGTCGCTGAGC	chr6:31497604-31498618	21	62263	TRUE	0.58	-0.207176821906558	FALSE
ENSG00000240065	AGATCCGCCCCCAGCACCGG	chr6:31498750-31499105	80	62204	TRUE	0.58	0.0691782658604425	FALSE
ENSG00000240065	ACCTCACCTAGTCACACTGA	chr6:31515513-31516701	39	62245	TRUE	0.58	0.118357188342992	FALSE
ENSG00000240065	GAAGATGTCCCAGTTGGCGA	chr6:31592513-31593395	43	62241	TRUE	0.58	0.131173694716106	FALSE
ENSG00000240065	GATCACCAGATCCGCCCTGC	chr6:31658396-31658559	31	62253	TRUE	0.58	-0.157604369388878	FALSE
ENSG00000240065	CCTCGGATCTCCCACAGGAT	chr6:31736254-31736691	28	62256	TRUE	0.58	0.150874394290665	FALSE
ENSG00000240065	CCGGCCGGCTCCCATTGCGC	chr6:31806092-31807536	46	62238	TRUE	0.58	0.100515723578455	FALSE
ENSG00000240065	GAACCCGTGGGTCCAATCAC	chr6:31821432-31823431	39	62245	TRUE	0.58	0.0968981972153653	FALSE
ENSG00000240065	CATTAAAAAAAACTCAAATT	chr6:31840063-31840910	20	62264	TRUE	0.58	-0.200995641016575	FALSE
ENSG00000240065	GTGTCCCGTGCTTCCGTCCT	chr6:31997498-31998270	39	62245	TRUE	0.58	-0.141418528594509	FALSE
ENSG00000240065	CAGTGATGGGAGCCGTGCAT	chr6:32044972-32047303	51	62233	TRUE	0.58	-0.0823691472891859	FALSE
ENSG00000240065	CCTCCGAGCGGTCGCCGTCT	chr6:32048173-32048746	30	62254	TRUE	0.58	0.103260454867962	FALSE
ENSG00000240065	TGTAGACCTGGCCCCTGTTA	chr6:32244547-32245969	59	62225	TRUE	0.58	-0.0955896937531913	FALSE
ENSG00000240065	GGGCGTTGCAAGCCTGGTGG	chr6:32692104-32692347	39	62245	TRUE	0.58	0.125608757497694	FALSE
ENSG00000240065	CAAAACTCTTCTATCTTGAT	chr6:32816993-32817234	39	62245	TRUE	0.58	0.0966007536737454	FALSE
ENSG00000240065	ACATTGAAAACCCACTCCCC	chr6:32861089-32861520	29	62255	TRUE	0.58	0.183549961498945	FALSE
ENSG00000240065	GTGTAAGTGTCCCCGTAAGA	chr6:32937142-32937447	39	62245	TRUE	0.58	0.118930455108458	FALSE
ENSG00000240065	AAACCAATCAGAGAAGCGTA	chr6:32952896-32953531	30	62254	TRUE	0.58	-0.175222079906945	FALSE
ENSG00000240065	CCGCCCCCCTCTAGGAGAGC	chr6:32980541-32981208	33	62251	TRUE	0.58	0.154243688987263	FALSE
ENSG00000240065	TGAATCTTTCTGGGTTCTGA	chr6:33062023-33062329	60	62224	TRUE	0.58	0.113949106195056	FALSE
ENSG00000241106	TCTAATGAGAGTACCCATCA	chr6:29964667-29966468	3	2968	TRUE	0.58	0.427843432614277	FALSE
ENSG00000241106	CTCCGCCTCGGCTACCGAAC	chr6:30411464-30412023	3	2968	TRUE	0.58	0.321433775163552	FALSE
ENSG00000241106	ATACACCACTCCAGAGTCAG	chr6:30724917-30725281	3	2968	TRUE	0.58	-0.456729411487486	FALSE
ENSG00000241106	GAAGCCAGGTGTCCCGCCAT	chr6:31170587-31170657	3	2968	TRUE	0.58	0.475734772140089	FALSE
ENSG00000241106	ACCCTGGTCCGACCTTCTCG	chr6:31739606-31740673	3	2968	TRUE	0.58	0.463079381583243	FALSE
ENSG00000241106	TGATTGGCCAGGACGCAGCG	chr6:31765928-31766802	3	2968	TRUE	0.58	0.605067539775783	FALSE
ENSG00000241106	CCTTCAGGAGGGACGTCATC	chr6:31948750-31949416	3	2968	TRUE	0.58	0.340031627431154	FALSE
ENSG00000241106	TTTGCTTGTTCACTTTGGCG	chr6:32061096-32061628	4	2967	TRUE	0.58	0.373769731064924	FALSE
ENSG00000241106	ACCTCCTGCCCACGATCGTT	chr6:32177110-32178719	4	2967	TRUE	0.58	0.311709526151478	FALSE
ENSG00000241106	CGGCCGTCCGCCTCCGAGGA	chr6:32970678-32971108	3	2968	TRUE	0.58	0.466915430696688	FALSE
ENSG00000241106	GCCTCCATCCGAGATCGAAA	chr6:32971492-32972732	4	2967	TRUE	0.58	0.37241707253228	FALSE
ENSG00000241370	TGGGCCTTCGCGGCTCCGCT	chr6:29748405-29749554	176	254502	TRUE	0.58	0.0292110933179814	FALSE
ENSG00000241370	TGTCTAGATCAGCCCTCACC	chr6:30097990-30098183	135	254543	TRUE	0.58	0.0302090020813219	FALSE
ENSG00000241370	GGTGGGCTCTGCGGTGATAT	chr6:30121511-30121989	208	254470	TRUE	0.58	0.0344994846200826	FALSE
ENSG00000241370	ATCATGGTACTCGAAGCCCA	chr6:30308057-30310057	122	254556	TRUE	0.58	0.0315928696471395	FALSE
ENSG00000241370	GTCACGCAAACTAGGTTTGC	chr6:30360164-30360578	70	254608	TRUE	0.58	0.0493192948736185	FALSE
ENSG00000241370	CTGGGAGGAGACCCGGCCGC	chr6:30444058-30444398	280	254398	TRUE	0.58	0.0378592579523138	FALSE
ENSG00000241370	ATCTGGGACCCGAAGATTCG	chr6:30489143-30490745	163	254515	TRUE	0.58	0.044246427740692	FALSE
ENSG00000241370	GTGGCAACCAAAGCGAACAG	chr6:30500581-30501186	181	254497	TRUE	0.58	-0.0142518199424697	FALSE
ENSG00000241370	AGGATCAGGGCTTGGAACAC	chr6:30652776-30653012	188	254490	TRUE	0.58	0.0249939404195754	FALSE
ENSG00000241370	GCCCTACCCCAGAGGCCTCT	chr6:30682129-30682401	81	254597	TRUE	0.58	0.0488144659468635	FALSE
ENSG00000241370	CCCGCAGCGAGTCCCACGCG	chr6:30686482-30687998	235	254443	TRUE	0.58	-0.0170914503546893	FALSE
ENSG00000241370	GAAGACACTTTAAGGTCTTG	chr6:30757410-30757958	217	254461	TRUE	0.58	0.0645581974176808	FALSE
ENSG00000241370	CTGCTAACGGCGCGTGTAAC	chr6:30907744-30908674	67	254611	TRUE	0.58	0.0542442775667782	FALSE
ENSG00000241370	CATGGCCCCATCGGAATCTC	chr6:30942337-30943208	69	254609	TRUE	0.58	-0.0433418314493301	FALSE
ENSG00000241370	ATGGGTAGCTTGGTCTTGCT	chr6:30961427-30961676	120	254558	TRUE	0.58	-0.0310199623937319	FALSE
ENSG00000241370	GCATTCTCTGGGACTGGTAG	chr6:31070632-31071235	110	254568	TRUE	0.58	0.0479421265266109	FALSE
ENSG00000241370	CTTCTCTCAGGTCCCGCTCC	chr6:31133357-31133579	138	254540	TRUE	0.58	-0.0245728395911926	FALSE
ENSG00000241370	AGGTCCTAGAGGCGGATAGG	chr6:31139684-31140160	266	254412	TRUE	0.58	0.0262227960176715	FALSE
ENSG00000241370	GAGGAAAAACCCGGTGTCTA	chr6:31144857-31146857	146	254532	TRUE	0.58	0.0519323131023288	FALSE
ENSG00000241370	GGTGCTAGATCGACACTCCT	chr6:31144857-31146857	138	254540	TRUE	0.58	-0.0197046160072891	FALSE
ENSG00000241370	GGGCCAGAGGTCAAGGCTAG	chr6:31170419-31170828	239	254439	TRUE	0.58	-0.00163216557755153	FALSE
ENSG00000241370	AAACACAATGCTGTCTGTGC	chr6:31176046-31176308	127	254551	TRUE	0.58	-0.0384797736664662	FALSE
ENSG00000241370	CCAATTTCCCCCTGATGACC	chr6:31246063-31246842	70	254608	TRUE	0.58	0.0487386454154017	FALSE
ENSG00000241370	GTGAAGCCCGCGCTCCTTGG	chr6:31497782-31499781	400	254278	TRUE	0.58	-0.0108690609585063	FALSE
ENSG00000241370	CATCAATGAGAGGCGGCGCT	chr6:31541111-31542661	152	254526	TRUE	0.58	-0.025217111319904	FALSE
ENSG00000241370	GGAAGAAGACTATCGTAGGA	chr6:31546358-31547231	40	254638	TRUE	0.58	-0.036752359443335	FALSE
ENSG00000241370	CTCCATTCCTTAGATAGACT	chr6:31574156-31574793	228	254450	TRUE	0.58	0.0259036754694342	FALSE
ENSG00000241370	GCGCAGCTCTCTGTACCGGG	chr6:31580307-31582306	202	254476	TRUE	0.58	0.03337600321814	FALSE
ENSG00000241370	TAAAACTCCACTCTTCCGGC	chr6:31598439-31599041	104	254574	TRUE	0.58	-0.0246722249396631	FALSE
ENSG00000241370	TCAGCCTCCGGGAGCCCAAT	chr6:31659112-31659495	239	254439	TRUE	0.58	0.0313571860593864	FALSE
ENSG00000241370	GTCCGCGGCCTGCGCTGTAG	chr6:31664701-31666410	174	254504	TRUE	0.58	-0.0294842687143921	FALSE
ENSG00000241370	CGAATATAATCGCAACGAAA	chr6:31682877-31683871	78	254600	TRUE	0.58	0.0480615701461038	FALSE
ENSG00000241370	GTCTTCCGTACTCAGTGTAA	chr6:31691466-31692043	75	254603	TRUE	0.58	-0.0327646329914204	FALSE
ENSG00000241370	CCTCAACCCCACAGTACTAT	chr6:31710646-31710912	147	254531	TRUE	0.58	0.0405440250150146	FALSE
ENSG00000241370	CCCTATCCGCTCCACAGTCC	chr6:31717532-31717882	307	254371	TRUE	0.58	0.0350520291749352	FALSE
ENSG00000241370	AAAGGGAGTCCTGCTAGTCG	chr6:31794259-31796391	429	254249	TRUE	0.58	-0.00405079012836396	FALSE
ENSG00000241370	TATAAAAGCCGAGGGGCGCG	chr6:31826877-31828644	100	254578	TRUE	0.58	-0.0482502252773842	FALSE
ENSG00000241370	TCTCCAACTGGGACCGTCTC	chr6:32109687-32111103	89	254589	TRUE	0.58	-0.0488014114880908	FALSE
ENSG00000241370	ACCCAAGGGACAGGGCCGGT	chr6:32131560-32131874	174	254504	TRUE	0.58	-0.0190809965072787	FALSE
ENSG00000241370	GGGAGCTTCACACACCATGC	chr6:32473155-32474197	245	254433	TRUE	0.58	-0.012173878958071	FALSE
ENSG00000241370	CAGCAGGTGTCGCCCTTCGT	chr6:32933624-32934051	182	254496	TRUE	0.58	0.0472081694684263	FALSE
ENSG00000241370	CCCGTTTCGATCTCGGATGG	chr6:32971492-32972732	227	254451	TRUE	0.58	0.0306768306229301	FALSE
ENSG00000241370	GTCCACGGAGCGCCAGCTAG	chr6:33178894-33179564	331	254347	TRUE	0.58	-0.0097339978417077	FALSE
ENSG00000241404	CTGGGAGCTTCTTACGGTGT	chr6:29863832-29864500	24	56694	TRUE	0.58	0.141292027040745	FALSE
ENSG00000241404	GTGAGGGAGGTAGGTTACCC	chr6:29917733-29918203	46	56672	TRUE	0.58	0.116300928343086	FALSE
ENSG00000241404	TTCCTTCTTTCCATCACTGG	chr6:29917733-29918203	25	56693	TRUE	0.58	0.13392526135515	FALSE
ENSG00000241404	CACACCCGGAAGCGGCGAGC	chr6:30066546-30067702	34	56684	TRUE	0.58	-0.154220607916748	FALSE
ENSG00000241404	CGTCAAAGCGCAGGCGTCGC	chr6:30066546-30067702	42	56676	TRUE	0.58	-0.108652505343051	FALSE
ENSG00000241404	CTGGGAAACGGACGAAGATG	chr6:30185925-30186543	30	56688	TRUE	0.58	-0.137612575183322	FALSE
ENSG00000241404	AATTATGGCAATGTACCACG	chr6:30508894-30509757	19	56699	TRUE	0.58	0.142468685260613	FALSE
ENSG00000241404	CTGAGGGCACTCCCCTCACT	chr6:30541492-30542052	29	56689	TRUE	0.58	0.140724475370048	FALSE
ENSG00000241404	GGCTTAAAGCGGTTGCGATC	chr6:30616759-30618138	27	56691	TRUE	0.58	-0.154028659729213	FALSE
ENSG00000241404	GTCACGCGCACGCGACAGGG	chr6:30616759-30618138	48	56670	TRUE	0.58	0.121814224406217	FALSE
ENSG00000241404	TTTCCCCCGACCCGCCTCGG	chr6:30686482-30687998	48	56670	TRUE	0.58	-0.090122076486074	FALSE
ENSG00000241404	TCTGGGGTCGCGGGCGCGTT	chr6:30720841-30721102	59	56659	TRUE	0.58	0.0947408746900389	FALSE
ENSG00000241404	AGTCCTCCCACCCTCCGTCG	chr6:30847422-30848551	49	56669	TRUE	0.58	0.1020079705754	FALSE
ENSG00000241404	CAGGAGTGAGAGGATGTCTG	chr6:30932797-30933004	28	56690	TRUE	0.58	-0.14252912341463	FALSE
ENSG00000241404	CTCCGGGAACCCGCACATTG	chr6:31307531-31309242	34	56684	TRUE	0.58	-0.130027104161609	FALSE
ENSG00000241404	GCAATATGCAGGTCTACTCC	chr6:31366709-31367557	25	56693	TRUE	0.58	-0.167823865945539	FALSE
ENSG00000241404	GAGGCGCAGCCCCTGTCTCC	chr6:31441114-31441278	25	56693	TRUE	0.58	-0.169128481817781	FALSE
ENSG00000241404	AGTGAACCATCACCCCCTGG	chr6:31515513-31516701	22	56696	TRUE	0.58	-0.156825865205346	FALSE
ENSG00000241404	AGCCAGACACCGGAGAAGTT	chr6:31676763-31677222	21	56697	TRUE	0.58	-0.182497648230716	FALSE
ENSG00000241404	TTTCTGGTGAGCTAAGGAGT	chr6:31687457-31687620	26	56692	TRUE	0.58	-0.17551973424958	FALSE
ENSG00000241404	AAGGGGTTTGGGACCGTTGC	chr6:31739606-31740673	28	56690	TRUE	0.58	0.138469589104853	FALSE
ENSG00000241404	GCACGTTCTTGATGTGACCC	chr6:31752860-31753761	29	56689	TRUE	0.58	0.121245643158714	FALSE
ENSG00000241404	CTCAGCGGGGCTGCACCAAG	chr6:31764314-31764571	37	56681	TRUE	0.58	0.0913571146530439	FALSE
ENSG00000241404	CGGGATAGGACCCCAGCCGT	chr6:31928642-31929979	41	56677	TRUE	0.58	0.119400050115598	FALSE
ENSG00000241404	CCGCTGGCCAGGGTTGTAAA	chr6:31982300-31983140	36	56682	TRUE	0.58	-0.12974136762582	FALSE
ENSG00000241404	CTGGGCCCCTTGCGTCGTCG	chr6:32085866-32086089	40	56678	TRUE	0.58	-0.132844584340003	FALSE
ENSG00000241404	AGGCCAGACTGTTGTCTGCA	chr6:32184448-32184654	23	56695	TRUE	0.58	-0.166769691008704	FALSE
ENSG00000241404	AGGCCTAGCATGCAGGCGAG	chr6:32188316-32188540	23	56695	TRUE	0.58	0.142018301646698	FALSE
ENSG00000241404	GTTCTGTCCATCGTAGCCTG	chr6:32204175-32204654	59	56659	TRUE	0.58	0.101425913941863	FALSE
ENSG00000241404	TGTAGACCTGGCCCCTGTTA	chr6:32244547-32245969	59	56659	TRUE	0.58	-0.119588494686603	FALSE
ENSG00000241404	GAAAAACAAGCATCCGGCGA	chr6:32413296-32413959	7	56711	TRUE	0.58	-0.277905764189738	FALSE
ENSG00000241404	ATACTACTGGAAGAAGTTCA	chr6:32700385-32701020	34	56684	TRUE	0.58	0.10452229163696	FALSE
ENSG00000241404	GACCACATAGGTTTCAGTAA	chr6:32868045-32868528	33	56685	TRUE	0.58	-0.132944204837926	FALSE
ENSG00000241404	GGCCCCTGAGAGGCGGATAC	chr6:32970678-32971108	30	56688	TRUE	0.58	0.10563424702218	FALSE
ENSG00000241404	ATCATATTATGTCCCCCATA	chr6:33062023-33062329	23	56695	TRUE	0.58	-0.125761818955633	FALSE
ENSG00000241404	GGAAAAGAAGGACTCGCTAA	chr6:33075566-33076192	48	56670	TRUE	0.58	0.0980331146119036	FALSE
ENSG00000241404	AGCTAAGGCTTGATACCCAG	chr6:33125958-33126566	24	56694	TRUE	0.58	0.138771749499315	FALSE
ENSG00000242574	AGCTGGGTGGGTCTAAAAAT	chr6:30041957-30042353	25	41523	TRUE	0.58	-0.173080814929744	FALSE
ENSG00000242574	TGTGGTAGGCGCTAACATCA	chr6:30097990-30098183	18	41530	TRUE	0.58	0.142120348180985	FALSE
ENSG00000242574	GACTTCACAGGCGGAGTGTC	chr6:30130716-30131520	27	41521	TRUE	0.58	0.15468248381702	FALSE
ENSG00000242574	CAGTATGGTATTGACTACTT	chr6:30149290-30149508	29	41519	TRUE	0.58	0.135501099046229	FALSE
ENSG00000242574	GCATTTCAGTTAAACCTAAG	chr6:30169716-30170337	19	41529	TRUE	0.58	0.196224164010754	FALSE
ENSG00000242574	GAGGGTCCATGTCCAAGCAC	chr6:30288810-30289200	17	41531	TRUE	0.58	-0.191037560248208	FALSE
ENSG00000242574	AACTTCAACTTATTTGAGAG	chr6:30319613-30319898	23	41525	TRUE	0.58	0.174448282142241	FALSE
ENSG00000242574	GGAAACCGAACGGGACCCTG	chr6:30453099-30454130	31	41517	TRUE	0.58	-0.188335339633568	FALSE
ENSG00000242574	TCTTTGCAATCCCATTTGGG	chr6:30515018-30515605	20	41528	TRUE	0.58	-0.159433080195122	FALSE
ENSG00000242574	GACACAAAGTTGTGACCACT	chr6:30597208-30598002	13	41535	TRUE	0.58	0.135687242171424	FALSE
ENSG00000242574	GAAATTGGCTGGATTACCAA	chr6:30615799-30616364	24	41524	TRUE	0.58	0.148172163020184	FALSE
ENSG00000242574	GACGGTATGCCAGAGCATCG	chr6:30883795-30886796	49	41499	TRUE	0.58	0.0953893626671198	FALSE
ENSG00000242574	GTATGGCCACCGTGAGTGCG	chr6:30915349-30915863	39	41509	TRUE	0.58	0.101495074479776	FALSE
ENSG00000242574	CAGATTGAGGACCTATTCTT	chr6:31042790-31043131	40	41508	TRUE	0.58	0.109600240606373	FALSE
ENSG00000242574	TGTAGTAAAAATGCACATCA	chr6:31044219-31044616	16	41532	TRUE	0.58	-0.203620722898464	FALSE
ENSG00000242574	CTCGCCCCCTGTACGCTAGC	chr6:31157866-31159144	14	41534	TRUE	0.58	-0.251632515372495	FALSE
ENSG00000242574	TCGGACTGGACTTAACCCAA	chr6:31180432-31187807	19	41529	TRUE	0.58	-0.228969781803065	FALSE
ENSG00000242574	AGCACGCAAGGAATGGGGAT	chr6:31395558-31396207	42	41506	TRUE	0.58	0.144952007864773	FALSE
ENSG00000242574	GCTTCTTAGTGGCACTGTGA	chr6:31585583-31585819	28	41520	TRUE	0.58	-0.151169887809372	FALSE
ENSG00000242574	CGCGGCCGCAGGTAATGACC	chr6:31643943-31644721	31	41517	TRUE	0.58	0.136423006601219	FALSE
ENSG00000242574	ACAGTGCAGGCAGTATTGGC	chr6:31658396-31658559	18	41530	TRUE	0.58	0.193171802000326	FALSE
ENSG00000242574	GAGATCTGCAGACACTCTTC	chr6:31659112-31659495	23	41525	TRUE	0.58	0.118132296241306	FALSE
ENSG00000242574	CCCGGGGCCAAGAAACCCGA	chr6:31765928-31766802	28	41520	TRUE	0.58	-0.202795366269875	FALSE
ENSG00000242574	TTGAGTTTCCGGCGTTCCGA	chr6:31826877-31828644	18	41530	TRUE	0.58	-0.192735637083933	FALSE
ENSG00000242574	ACAGTTGCACCTTGTCACCT	chr6:31840063-31840910	29	41519	TRUE	0.58	0.133718997412784	FALSE
ENSG00000242574	ACTGCCCTGCCCGGGGCTTG	chr6:31851673-31852487	24	41524	TRUE	0.58	-0.198177070674207	FALSE
ENSG00000242574	TGCGCATCCTGGGTAGATAT	chr6:31898032-31900031	34	41514	TRUE	0.58	-0.153701825346829	FALSE
ENSG00000242574	CTTATTTCTGGTCCCTAAGT	chr6:31945771-31946245	31	41517	TRUE	0.58	0.0896994251783232	FALSE
ENSG00000242574	TGCACTTCTTGGCTGTCACG	chr6:31981726-31982144	23	41525	TRUE	0.58	-0.189207028160113	FALSE
ENSG00000242574	TGGGAGAGGGGCCACTAACA	chr6:31997498-31998270	56	41492	TRUE	0.58	-0.127160907189903	FALSE
ENSG00000242574	TGAGAGCTTGTAGTGCTCGT	chr6:32097157-32099156	30	41518	TRUE	0.58	-0.178803327710276	FALSE
ENSG00000242574	GGTCGCTGAGAGATTCGATC	chr6:32166448-32169512	26	41522	TRUE	0.58	0.176610229754993	FALSE
ENSG00000242574	GGCCGGCCCCGGAAACCAGC	chr6:32175777-32176333	20	41528	TRUE	0.58	-0.240606643766038	FALSE
ENSG00000242574	TTCCCCTGATTGGCCGACAT	chr6:32177110-32178719	41	41507	TRUE	0.58	-0.159466420631968	FALSE
ENSG00000242574	AACCAAGAATTGCAGGCATA	chr6:32195086-32195317	31	41517	TRUE	0.58	-0.183365533094285	FALSE
ENSG00000242574	GTTGAGTGATGCTGTTGAGC	chr6:32204175-32204654	12	41536	TRUE	0.58	0.211935196471293	FALSE
ENSG00000242574	ACAGCCCCACGTGCCATGGA	chr6:32394801-32394975	45	41503	TRUE	0.58	-0.179500965177209	FALSE
ENSG00000242574	AGACTCTTAGTACTTAGTAT	chr6:32609751-32610407	12	41536	TRUE	0.58	-0.210929744481303	FALSE
ENSG00000242574	GCAGAAGCGAAGGTTACGCG	chr6:32796677-32797916	29	41519	TRUE	0.58	-0.170655879497835	FALSE
ENSG00000242574	TGAAATGTCAGTCTTTCTCT	chr6:32800117-32800295	17	41531	TRUE	0.58	0.161072172846297	FALSE
ENSG00000242574	GGGCAGCCAGTAAACATCAC	chr6:32866897-32867503	16	41532	TRUE	0.58	-0.236590810187818	FALSE
ENSG00000242574	ATAGACACGCGTTGGGCAAT	chr6:32981697-32982715	23	41525	TRUE	0.58	0.191011208179843	FALSE
ENSG00000242574	CAGGAATGCTACGCGTTTAA	chr6:33080171-33081452	25	41523	TRUE	0.58	0.114185879998093	FALSE
ENSG00000242574	CCTGTACACGTGCTTTAACC	chr6:33123471-33124880	14	41534	TRUE	0.58	-0.308604063694323	FALSE
ENSG00000242574	GATGAGCGAGCAGTCGACTC	chr6:33192035-33193499	23	41525	TRUE	0.58	0.105177540550262	FALSE
ENSG00000244355	ATATGAATAAGCACAACTCT	chr6:29769292-29769656	4	8535	TRUE	0.58	0.259534251590085	FALSE
ENSG00000244355	AGGCGTCCTGCCGGTACCCG	chr6:29941886-29943609	4	8535	TRUE	0.58	-0.444062431500332	FALSE
ENSG00000244355	GCCGTAACGTGACAGCGCGC	chr6:30066546-30067702	4	8535	TRUE	0.58	-0.544383350744746	FALSE
ENSG00000244355	GAGTTTCCAGCTCTTCGCAA	chr6:30121511-30121989	7	8532	TRUE	0.58	0.222521353285062	FALSE
ENSG00000244355	TGGGGATGGATATGACGACT	chr6:30185925-30186543	6	8533	TRUE	0.58	0.196143172068581	FALSE
ENSG00000244355	AATTGCCTGGTCCAACTCCT	chr6:30201759-30202174	6	8533	TRUE	0.58	-0.394172368734998	FALSE
ENSG00000244355	GCTCTAAGTATTCGTGCACT	chr6:30360164-30360578	3	8536	TRUE	0.58	-0.600638279761254	FALSE
ENSG00000244355	GAAACCCCGAGCTTGCCGGC	chr6:30480607-30480869	4	8535	TRUE	0.58	-0.524691174831798	FALSE
ENSG00000244355	AATTATGGCAATGTACCACG	chr6:30508894-30509757	5	8534	TRUE	0.58	0.391522823747904	FALSE
ENSG00000244355	GAGTGTGTTAACACGATGTT	chr6:30541492-30542052	4	8535	TRUE	0.58	0.343211275931605	FALSE
ENSG00000244355	ACCTCCCTGAGATACCAAAT	chr6:30725419-30726603	6	8533	TRUE	0.58	0.213664397819281	FALSE
ENSG00000244355	ACTAACTCTTAACACCTCTA	chr6:30767368-30767935	4	8535	TRUE	0.58	0.382084097265444	FALSE
ENSG00000244355	GACTAGCTACTTACTCTAAC	chr6:30829685-30830050	4	8535	TRUE	0.58	-0.481612244948428	FALSE
ENSG00000244355	CGTGGCCCCCCCACTGGCCA	chr6:31072588-31072809	7	8532	TRUE	0.58	-0.369213485051609	FALSE
ENSG00000244355	AGCCAGGAAGGCTTCGGCCA	chr6:31126809-31127048	5	8534	TRUE	0.58	-0.491361719689862	FALSE
ENSG00000244355	GAACTTAAGCCAGCGGTGCG	chr6:31159254-31159656	3	8536	TRUE	0.58	0.551876187438567	FALSE
ENSG00000244355	GAGGATAGCATTAATCCCAA	chr6:31210029-31210432	3	8536	TRUE	0.58	-0.628066120213206	FALSE
ENSG00000244355	ATCCTGGGCATCTGCCTCCT	chr6:31283611-31283788	11	8528	TRUE	0.58	0.224641242008471	FALSE
ENSG00000244355	TCACGCTCTGATTCTCGCCG	chr6:31307531-31309242	5	8534	TRUE	0.58	-0.520770674090225	FALSE
ENSG00000244355	CATGACCAGTACGCCTACGA	chr6:31355791-31357656	4	8535	TRUE	0.58	-0.589139061687121	FALSE
ENSG00000244355	GGATTCTGACTGAGCGCTTT	chr6:31441481-31443034	3	8536	TRUE	0.58	-0.652742128286145	FALSE
ENSG00000244355	CCATCAGCACACTGGCCTTA	chr6:31522833-31523158	5	8534	TRUE	0.58	-0.41455513602245	FALSE
ENSG00000244355	CCAGACCCTGGTGTCCTCTC	chr6:31551431-31551649	7	8532	TRUE	0.58	0.190059782203024	FALSE
ENSG00000244355	GACCTGAAAATACGTGGAGC	chr6:31570582-31572581	5	8534	TRUE	0.58	0.357304691784106	FALSE
ENSG00000244355	CCAGCGGAAAACTTCCTTGG	chr6:31573932-31575931	7	8532	TRUE	0.58	-0.312265106588584	FALSE
ENSG00000244355	TTGAACACAGAACTAAGTAA	chr6:31585583-31585819	6	8533	TRUE	0.58	-0.448773292438072	FALSE
ENSG00000244355	AACTGCGGAATTCCCGGCTT	chr6:31631181-31632983	6	8533	TRUE	0.58	0.330077026455865	FALSE
ENSG00000244355	TGCAGAAGGGCTGGTAGCTC	chr6:31658396-31658559	5	8534	TRUE	0.58	0.229333566373304	FALSE
ENSG00000244355	TCACAGCAGATCACCTAGGA	chr6:31690204-31691207	9	8530	TRUE	0.58	0.238303752349848	FALSE
ENSG00000244355	GAGTCTAGTCAAGGGGCCCT	chr6:31734684-31735403	6	8533	TRUE	0.58	0.338123298173899	FALSE
ENSG00000244355	GGTTGTTGAGGAAGCTGGCC	chr6:31747177-31747395	3	8536	TRUE	0.58	-0.521047523520018	FALSE
ENSG00000244355	AGTTGGATTGCACCTTGAAG	chr6:31749537-31749955	4	8535	TRUE	0.58	-0.516897397287128	FALSE
ENSG00000244355	CTCGCTGGGGCTGCGTAATC	chr6:31814206-31817021	7	8532	TRUE	0.58	-0.397030199781968	FALSE
ENSG00000244355	GGCGCCGCCATAAATGGCCC	chr6:31834234-31835425	4	8535	TRUE	0.58	-0.507472932179887	FALSE
ENSG00000244355	TGTCCACAAATGTGTATGGA	chr6:31841008-31842456	11	8528	TRUE	0.58	0.219562034655374	FALSE
ENSG00000244355	CGGGATGTCACTACTCACTC	chr6:31852624-31853075	6	8533	TRUE	0.58	-0.37921067318111	FALSE
ENSG00000244355	TTTGGGACATGCCTCGTCTG	chr6:31997498-31998270	7	8532	TRUE	0.58	-0.415947976440481	FALSE
ENSG00000244355	CACCCCCTCCAGAGATACGG	chr6:32113813-32114430	9	8530	TRUE	0.58	0.156256034884973	FALSE
ENSG00000244355	CCTAGCCCCGGCCGATGGAG	chr6:32175777-32176333	7	8532	TRUE	0.58	0.31908675426043	FALSE
ENSG00000244355	CTCCCCTGCTGAACCTTCGG	chr6:32209987-32210755	7	8532	TRUE	0.58	0.265375554862616	FALSE
ENSG00000244355	CCGGACCACTTAGCTCGCCG	chr6:32837657-32839102	4	8535	TRUE	0.58	-0.550370161697224	FALSE
ENSG00000244355	CAAGGCTAGAATCCTTGAGA	chr6:32954999-32955373	5	8534	TRUE	0.58	0.420709389271406	FALSE
ENSG00000244355	CTTGGTGTCTGTGTGTGGCC	chr6:33049436-33049677	3	8536	TRUE	0.58	-0.637629194614132	FALSE
ENSG00000244355	CTGATGGCCCAGGTTCCGAG	chr6:33143151-33143611	9	8530	TRUE	0.58	-0.267461366440728	FALSE
ENSG00000270604	AAACAGTGGGATCATATCTG	chr6:29702283-29703026	4	3613	TRUE	0.58	0.413965984799239	FALSE
ENSG00000270604	GACGGCCATCCTCGGCGTCT	chr6:29941886-29943609	3	3614	TRUE	0.58	0.403743361204426	FALSE
ENSG00000270604	TTCTAATGAGAGTACCCATC	chr6:29964667-29966468	3	3614	TRUE	0.58	0.352059425206372	FALSE
ENSG00000270604	GCTCTGCTCTGCATTTATTA	chr6:30037221-30037673	3	3614	TRUE	0.58	0.4103503703583	FALSE
ENSG00000270604	GACTTGGGTGTCTGCCGATT	chr6:30725419-30726603	3	3614	TRUE	0.58	0.401461156995018	FALSE
ENSG00000270604	GGGATACGCTCTCGCGCACC	chr6:30742057-30744943	3	3614	TRUE	0.58	0.475159673583986	FALSE
ENSG00000270604	TACATGGGTCTTAGAGAAGT	chr6:31227161-31227587	3	3614	TRUE	0.58	0.404653102023844	FALSE
ENSG00000270604	GGGGTATAAGGCAAGTGCTG	chr6:31400530-31400962	5	3612	TRUE	0.58	0.428932818793624	FALSE
ENSG00000270604	GCCCTGTTGTTATTCCACCT	chr6:31690757-31692756	4	3613	TRUE	0.58	0.33121977349798	FALSE
ENSG00000270604	AGGGGAGGACCGACGGATAC	chr6:31702534-31703582	3	3614	TRUE	0.58	0.420000948482939	FALSE
ENSG00000270604	AGGGTCCTGTCGCGGAAAGT	chr6:31862357-31865881	5	3612	TRUE	0.58	0.451958994218389	FALSE
ENSG00000270604	TCCCCAGCTGAGCTAGGGCC	chr6:31874908-31875284	3	3614	TRUE	0.58	0.462022617605124	FALSE
ENSG00000270604	TGTAGACCTGGCCCCTGTTA	chr6:32244547-32245969	5	3612	TRUE	0.58	0.323689188055302	FALSE
ENSG00000270604	TCTATGTCCATCTGCGATGC	chr6:33009235-33009931	3	3614	TRUE	0.58	0.397111970429198	FALSE
ENSG00000270604	AGGAATGCTACGCGTTTAAT	chr6:33080171-33081452	3	3614	TRUE	0.58	0.479458549123931	FALSE
ENSG00000272273	GAGCAAGATGAATGTGGAAG	chr11:5269651-5269865	33	32899	TRUE	0.58	0.143531310296262	FALSE
ENSG00000272273	TGCCGTCGTAGGCGTCCTGC	chr6:29941886-29943609	34	32898	TRUE	0.58	0.129857737555946	FALSE
ENSG00000272273	CGCTCATCGAGAGCGGTTCC	chr6:30101688-30103715	14	32918	TRUE	0.58	-0.209384737808722	FALSE
ENSG00000272273	AGTGTAAATTGAGTAGCAAG	chr6:30308057-30310057	13	32919	TRUE	0.58	-0.220861577125015	FALSE
ENSG00000272273	ATCCATCGGGAACCCGAGGG	chr6:30481175-30482541	32	32900	TRUE	0.58	0.173606193154536	FALSE
ENSG00000272273	GCCTGGGCTATAATGAGGTT	chr6:30532361-30533007	14	32918	TRUE	0.58	0.162486882392187	FALSE
ENSG00000272273	TCAGCTGGTTCGCACTGATA	chr6:30541492-30542052	15	32917	TRUE	0.58	0.144046293772282	FALSE
ENSG00000272273	AGGGGCAGTTAAGCTGGTCT	chr6:30543023-30543229	12	32920	TRUE	0.58	-0.243582199824582	FALSE
ENSG00000272273	AGCTATATAAGGTCACAATG	chr6:30682129-30682401	37	32895	TRUE	0.58	0.130475697472026	FALSE
ENSG00000272273	CCCTCCAAGCTCTACTCTGG	chr6:30724917-30725281	17	32915	TRUE	0.58	-0.178063686344102	FALSE
ENSG00000272273	CGCGAGAGCGTATCCCCAAC	chr6:30742057-30744943	12	32920	TRUE	0.58	-0.252655264474748	FALSE
ENSG00000272273	CAGCTTCCACTTCCGCTGTG	chr6:30768976-30769922	43	32889	TRUE	0.58	-0.111557206605974	FALSE
ENSG00000272273	CAGCACAATAGGCAGCCTGC	chr6:30838353-30838890	19	32913	TRUE	0.58	0.192571360992345	FALSE
ENSG00000272273	TTCCCTCCCTGTCGGCAGGG	chr6:31057464-31057857	33	32899	TRUE	0.58	0.141895846414025	FALSE
ENSG00000272273	ACTCACTGGCCTAGATCAAG	chr6:31114273-31115546	22	32910	TRUE	0.58	0.152548903370954	FALSE
ENSG00000272273	TATTTGTCCACCGTTGGTTA	chr6:31131382-31133381	25	32907	TRUE	0.58	-0.128304635910893	FALSE
ENSG00000272273	CATCGTCCCTTCCATTGTGG	chr6:31210029-31210432	11	32921	TRUE	0.58	-0.32103357506163	FALSE
ENSG00000272273	CATAATGTTCTGCTTGTCCC	chr6:31214378-31214740	19	32913	TRUE	0.58	-0.200707907100441	FALSE
ENSG00000272273	ACGATCAGGTTTCTCTCTTC	chr6:31268128-31268420	21	32911	TRUE	0.58	0.199815129117539	FALSE
ENSG00000272273	CGCCTCTCTATTCAGTCCCT	chr6:31402804-31402980	12	32920	TRUE	0.58	-0.236165105895182	FALSE
ENSG00000272273	AGGCCGCATCATGAGTATCC	chr6:31462653-31463642	14	32918	TRUE	0.58	0.192642340506975	FALSE
ENSG00000272273	GCTGAGAAGGTGGCGACGTA	chr6:31497604-31498618	25	32907	TRUE	0.58	0.160521923370462	FALSE
ENSG00000272273	GGCGATTTGGTGATGTGCCC	chr6:31558164-31558469	9	32923	TRUE	0.58	0.241773745004454	FALSE
ENSG00000272273	TGAAAAGACTGTGGTCCGGT	chr6:31560306-31560752	23	32909	TRUE	0.58	0.161993314618467	FALSE
ENSG00000272273	AGGGCCTCATCGGACCATTA	chr6:31776485-31778192	18	32914	TRUE	0.58	0.152972155859771	FALSE
ENSG00000272273	AAACTCGTCCTTCTCGGCCA	chr6:31817239-31817580	19	32913	TRUE	0.58	0.180594354172239	FALSE
ENSG00000272273	CGGGATAGGACCCCAGCCGT	chr6:31928642-31929979	24	32908	TRUE	0.58	0.114230312131256	FALSE
ENSG00000272273	AATCAAGGTCAGCGTAGGTA	chr6:31945607-31951356	26	32906	TRUE	0.58	0.169044493009649	FALSE
ENSG00000272273	AGACTACCTTGAGGGCGACA	chr6:31945607-31951356	27	32905	TRUE	0.58	0.150877585915602	FALSE
ENSG00000272273	GTGGGGAGGGAGGTATTACC	chr6:31983861-31984064	13	32919	TRUE	0.58	0.19321826404752	FALSE
ENSG00000272273	CTCCAAATGGTCCGCATAGG	chr6:32067157-32069156	22	32910	TRUE	0.58	0.20606460921168	FALSE
ENSG00000272273	GCGCCACCGACGTGTAAGTC	chr6:32087237-32088177	15	32917	TRUE	0.58	0.199414588281042	FALSE
ENSG00000272273	CCCTAAAGGATACCCTCCCT	chr6:32097157-32099156	20	32912	TRUE	0.58	-0.201933062663226	FALSE
ENSG00000272273	ACAGTCTCACAAACGCAATC	chr6:32103307-32106706	17	32915	TRUE	0.58	0.208209116961312	FALSE
ENSG00000272273	TGTGGAAATGCTGACCGGTG	chr6:32103307-32106706	21	32911	TRUE	0.58	-0.155936895382078	FALSE
ENSG00000272273	GCTGGAACGTCGAGTTGTTC	chr6:32127536-32128582	17	32915	TRUE	0.58	-0.188744678660633	FALSE
ENSG00000272273	TTTCGGATCAGGGCCGCCAG	chr6:32129256-32129669	20	32912	TRUE	0.58	-0.214737957604789	FALSE
ENSG00000272273	AGGCCAGACTGTTGTCTGCA	chr6:32184448-32184654	14	32918	TRUE	0.58	0.183682704422967	FALSE
ENSG00000272273	CAGTTCTGTCCATCGTAGCC	chr6:32204175-32204654	18	32914	TRUE	0.58	-0.171752421325363	FALSE
ENSG00000272273	ACAGAGCCACGAAGACAGCT	chr6:32228902-32229682	21	32911	TRUE	0.58	-0.191110821409985	FALSE
ENSG00000272273	GCACTCTGAACTTGCTCTTC	chr6:32391587-32391799	10	32922	TRUE	0.58	0.212168883281616	FALSE
ENSG00000272273	TGTGTCTGTTTGGACAAAAC	chr6:32558427-32558954	12	32920	TRUE	0.58	-0.255849064869343	FALSE
ENSG00000272273	AGCCTCCCTCCCACATGTAC	chr6:32857713-32857900	22	32910	TRUE	0.58	-0.147425055980678	FALSE
ENSG00000272273	GAAAGCTTCTTACCAGTTGG	chr6:32857713-32857900	22	32910	TRUE	0.58	-0.151578535763163	FALSE
ENSG00000272273	GTCCCAGAACATTCCACGAG	chr6:33082767-33083042	29	32903	TRUE	0.58	-0.129436870192956	FALSE
ENSG00000078018	GGCTACTATCACAAGCCTGT	chr11:5254682-5254782	19	47366	TRUE	0.584	-0.152239251467345	FALSE
ENSG00000078018	CCTCGCTCTGGTTGTAGCGG	chr6:29723163-29724697	26	47359	TRUE	0.584	-0.171824696116769	FALSE
ENSG00000078018	CTCACAATTGTGTTGCATCA	chr6:29982251-29982430	30	47355	TRUE	0.584	0.0899556939514095	FALSE
ENSG00000078018	GTGCCTATTCCCGTGCAGGG	chr6:30169716-30170337	40	47345	TRUE	0.584	0.104585683158928	FALSE
ENSG00000078018	AGGTACCCACTGGCCGACTG	chr6:30185925-30186543	32	47353	TRUE	0.584	0.095201765093361	FALSE
ENSG00000078018	GGAGTCCCAGGCTAATGGCA	chr6:30195391-30195892	101	47284	TRUE	0.584	0.0672895026199503	FALSE
ENSG00000078018	TGGATATTAGACTAGAGCCT	chr6:30446257-30448256	29	47356	TRUE	0.584	0.166929511005504	FALSE
ENSG00000078018	CCTCCGGTAACCGACGGATT	chr6:30453099-30454130	21	47364	TRUE	0.584	-0.176240620630496	FALSE
ENSG00000078018	AGTACCAGAGTTGAACCTGT	chr6:30646087-30646314	29	47356	TRUE	0.584	0.129881850779543	FALSE
ENSG00000078018	CTGCAGGTTTCGAATGAACC	chr6:30646459-30646765	37	47348	TRUE	0.584	-0.108852031122866	FALSE
ENSG00000078018	TGCGCGCGGTTACAGTGTAG	chr6:30721303-30721829	22	47363	TRUE	0.584	-0.198272146605605	FALSE
ENSG00000078018	CGGCGATACTCACCACTCGA	chr6:30742057-30744943	36	47349	TRUE	0.584	0.0880781224505933	FALSE
ENSG00000078018	CAGTGATTACATGGGGACAA	chr6:30765581-30765804	38	47347	TRUE	0.584	0.167451465848891	FALSE
ENSG00000078018	GAGACAGGTCTCATAGCAAC	chr6:30765581-30765804	22	47363	TRUE	0.584	-0.206943015364466	FALSE
ENSG00000078018	TCTGTCCAGAGTGTGTGCAA	chr6:30766589-30766750	28	47357	TRUE	0.584	-0.219584645233181	FALSE
ENSG00000078018	AGAGGGTAAGTGACCTGCTA	chr6:30932797-30933004	15	47370	TRUE	0.584	0.191002588906986	FALSE
ENSG00000078018	TGAATTCCTGAGATTCCGAT	chr6:30942337-30943208	20	47365	TRUE	0.584	0.130591999334104	FALSE
ENSG00000078018	AGAGGCTGCAACAATAGTTG	chr6:30964039-30964778	18	47367	TRUE	0.584	-0.157492992848905	FALSE
ENSG00000078018	GCTTCCACGCCAAGGAGAGG	chr6:31125080-31125417	26	47359	TRUE	0.584	-0.160907369535217	FALSE
ENSG00000078018	TACTCGGAGACTGCGCCGCG	chr6:31157866-31159144	29	47356	TRUE	0.584	0.154310130210172	FALSE
ENSG00000078018	GGTGAAATGAGGGCTTGCGA	chr6:31170419-31170828	37	47348	TRUE	0.584	0.0897669440461297	FALSE
ENSG00000078018	GCTGCCCGGAATTCACTGCG	chr6:31399621-31400348	31	47354	TRUE	0.584	-0.1339539193301	FALSE
ENSG00000078018	GGCGCCTAAAGTCTGAGAGA	chr6:31400530-31400962	52	47333	TRUE	0.584	0.0785811245769099	FALSE
ENSG00000078018	GCCGCGGAAACTTAGTCACC	chr6:31403053-31404177	30	47355	TRUE	0.584	-0.16965035022475	FALSE
ENSG00000078018	TGCTTCTCAGCGCCGAGGCC	chr6:31494826-31495422	13	47372	TRUE	0.584	-0.224627954021858	FALSE
ENSG00000078018	CGCTAACACGGGCTCTGAGC	chr6:31558756-31559619	13	47372	TRUE	0.584	-0.255101671142667	FALSE
ENSG00000078018	TAAGGGTCAGGTCACCTCCC	chr6:31718391-31718642	44	47341	TRUE	0.584	-0.0921131301596709	FALSE
ENSG00000078018	CCTCGCGCTAGAGATGTGGA	chr6:31734684-31735403	17	47368	TRUE	0.584	0.147727453248271	FALSE
ENSG00000078018	GGGCTCGGCTGCCCCGCTCT	chr6:31851673-31852487	11	47374	TRUE	0.584	-0.352953715295679	FALSE
ENSG00000078018	TCCTCGAGAAGGTCCCTCAT	chr6:31877029-31879215	47	47338	TRUE	0.584	0.109852716969959	FALSE
ENSG00000078018	TCTGGCATCTTTAGCCCCAC	chr6:31923019-31923477	25	47360	TRUE	0.584	0.100809735147963	FALSE
ENSG00000078018	GTGAGCTGGATCCTTATTTC	chr6:31945771-31946245	8	47377	TRUE	0.584	-0.348115159142877	FALSE
ENSG00000078018	GTCCTTACCCTAGCGAGGGT	chr6:31958452-31959632	25	47360	TRUE	0.584	-0.189083227638865	FALSE
ENSG00000078018	AGCACTGCCTCCCTTGCGCA	chr6:32048173-32048746	31	47354	TRUE	0.584	-0.151405017746512	FALSE
ENSG00000078018	GGACCACAAAAGAGTCGAAC	chr6:32069521-32070330	47	47338	TRUE	0.584	0.10022950424185	FALSE
ENSG00000078018	GTAATGGCGACGGCCGAGAT	chr6:32069521-32070330	32	47353	TRUE	0.584	0.113793267779883	FALSE
ENSG00000078018	GTCACTGTGCTAGCCCCATG	chr6:32071855-32072285	12	47373	TRUE	0.584	-0.225603988931457	FALSE
ENSG00000078018	TACTTCCAGCTCAAGCGTTT	chr6:32129256-32129669	27	47358	TRUE	0.584	0.15624837780408	FALSE
ENSG00000078018	CGAACAGAATTTGGCGCGGT	chr6:32129978-32130841	11	47374	TRUE	0.584	-0.19308468254846	FALSE
ENSG00000078018	CATGCAGGCGAGTGGACTTA	chr6:32188316-32188540	7	47378	TRUE	0.584	-0.326693933931546	FALSE
ENSG00000078018	TTAAGATGCTAGGATGAGGC	chr6:32195086-32195317	16	47369	TRUE	0.584	0.151342630573703	FALSE
ENSG00000078018	ATTGTCCTATGACAATCAGC	chr6:32609751-32610407	6	47379	TRUE	0.584	0.22458422546279	FALSE
ENSG00000078018	GGAAATCCCCAATCGGTCAC	chr6:32609751-32610407	33	47352	TRUE	0.584	0.135815227483246	FALSE
ENSG00000078018	AGCCTGGTGGAGGTGAGCAA	chr6:32692104-32692347	45	47340	TRUE	0.584	-0.126764860604396	FALSE
ENSG00000078018	AGCGTCGTCGTCCTTCCGCG	chr6:32761119-32761904	42	47343	TRUE	0.584	0.107992467777083	FALSE
ENSG00000078018	AGGCAATGCAACTGCAGGAA	chr6:32807243-32807426	16	47369	TRUE	0.584	0.141053908321102	FALSE
ENSG00000078018	CGGGGTGCCCACCTCCCTGC	chr6:32807243-32807426	13	47372	TRUE	0.584	0.106528143886715	FALSE
ENSG00000078018	CGCCCTTTGTGTCCGCGGTA	chr6:32968139-32970511	20	47365	TRUE	0.584	-0.175537879739386	FALSE
ENSG00000078018	TCCAGTGGACGGAAGTGCCG	chr6:32999970-33000394	35	47350	TRUE	0.584	0.110013348658326	FALSE
ENSG00000078018	AGCCACGTGATGTTCAGCAC	chr6:33091862-33092619	19	47366	TRUE	0.584	-0.231906740069784	FALSE
ENSG00000078018	GTTGGCCACTAGGTGGGGAT	chr6:33148150-33148553	35	47350	TRUE	0.584	-0.18179266845118	FALSE
ENSG00000132688	ACGCGTGCTGGTGATACCCG	chr6:29723163-29724697	197	212557	TRUE	0.584	-0.051408010510424	FALSE
ENSG00000132688	ATGGGTACACAGCTGCGACG	chr6:29956599-29956842	98	212656	TRUE	0.584	-0.00298509731545304	FALSE
ENSG00000132688	CTCAGGGTACCCTGACAGAT	chr6:30160564-30160874	117	212637	TRUE	0.584	0.068793385853142	FALSE
ENSG00000132688	ACTCTCCGGGGCCGCAGTGC	chr6:30185925-30186543	125	212629	TRUE	0.584	-0.0802978680627346	FALSE
ENSG00000132688	TTGGCAAAGAGGCATGATAA	chr6:30201759-30202174	176	212578	TRUE	0.584	0.0488236643418301	FALSE
ENSG00000132688	CGTAATCTCCCGGCTATTCG	chr6:30212915-30213890	136	212618	TRUE	0.584	0.0228740482530705	FALSE
ENSG00000132688	TCAGCGAAAGAAGCCTGAGT	chr6:30444058-30444398	59	212695	TRUE	0.584	0.0412793404237404	FALSE
ENSG00000132688	TGGTGAGTTCTGAAGGCCCC	chr6:30464762-30464931	336	212418	TRUE	0.584	-0.057173242289438	FALSE
ENSG00000132688	GACTGAAGTTTCTCATTGAA	chr6:30483757-30483993	66	212688	TRUE	0.584	-0.130905130684953	FALSE
ENSG00000132688	GCTATAGGAACAGCCAGTAG	chr6:30543023-30543229	198	212556	TRUE	0.584	-0.0372415095515315	FALSE
ENSG00000132688	CTGGTCACGCGCACGCGACA	chr6:30616759-30618138	223	212531	TRUE	0.584	0.0246296888578121	FALSE
ENSG00000132688	TGCTCCATTCCACTACGGGT	chr6:30700400-30700858	94	212660	TRUE	0.584	0.0787875814348835	FALSE
ENSG00000132688	TTCATACCTAAACTCGGAGC	chr6:30716974-30717822	37	212717	TRUE	0.584	0.105095797034692	FALSE
ENSG00000132688	AGAGGACTGCGCTCGTCCAC	chr6:30719778-30720487	222	212532	TRUE	0.584	0.0487053203982966	FALSE
ENSG00000132688	TGAGGACACGCTAGTGCCTC	chr6:30844084-30844576	131	212623	TRUE	0.584	-0.0657345084940957	FALSE
ENSG00000132688	CAGGCAGCCTCAACATATCG	chr6:30915349-30915863	287	212467	TRUE	0.584	-0.0190009965961999	FALSE
ENSG00000132688	AGAAACAGGTGAAGAGCTAG	chr6:30966261-30966461	141	212613	TRUE	0.584	0.038643817966272	FALSE
ENSG00000132688	GGGGAATTTATGCCTCCTAC	chr6:31008274-31008455	55	212699	TRUE	0.584	-0.0285511824857152	FALSE
ENSG00000132688	TTCTCACCCGGTCCAATGCA	chr6:31122864-31123588	85	212669	TRUE	0.584	-0.0854697531469419	FALSE
ENSG00000132688	TCCCCTACTGGGAGTGGGCC	chr6:31125080-31125417	75	212679	TRUE	0.584	0.0667054852208944	FALSE
ENSG00000132688	CCCGCCCCCTGGATGGGTGG	chr6:31170419-31170828	183	212571	TRUE	0.584	0.0104238997449109	FALSE
ENSG00000132688	AGGATCTAGAGGTTTACCAA	chr6:31246063-31246842	85	212669	TRUE	0.584	0.076790805869497	FALSE
ENSG00000132688	CGTCCGCCGGGAGCAGGTCA	chr6:31399621-31400348	364	212390	TRUE	0.584	-0.0426890080653968	FALSE
ENSG00000132688	ACAGCTCCGGGGCCAAGATT	chr6:31462653-31463642	137	212617	TRUE	0.584	0.0288509083007731	FALSE
ENSG00000132688	CGCGAGCGCAGCCAAAATCA	chr6:31497604-31498618	82	212672	TRUE	0.584	-0.0977614978603651	FALSE
ENSG00000132688	TGGCGTCCGGTTCCTCTCAC	chr6:31559695-31560201	190	212564	TRUE	0.584	0.0630660350353118	FALSE
ENSG00000132688	TGGGCCGGGCAATCACCACC	chr6:31643943-31644721	121	212633	TRUE	0.584	-0.0661772447465989	FALSE
ENSG00000132688	ACGCGCGGTTCGCACTTTCC	chr6:31680584-31681602	155	212599	TRUE	0.584	-0.062149822688466	FALSE
ENSG00000132688	TTGCGGACTCCATCGACCTT	chr6:31727307-31729306	173	212581	TRUE	0.584	0.0437507683074052	FALSE
ENSG00000132688	GGCATTGTCTAAGCGGGACG	chr6:31728778-31730584	78	212676	TRUE	0.584	-0.0860360840683279	FALSE
ENSG00000132688	GCAGGTCGAATTGTTCGTGA	chr6:31736254-31736691	51	212703	TRUE	0.584	-0.103527296913957	FALSE
ENSG00000132688	CCCTCATTCCTGTCACGCGG	chr6:31739606-31740673	121	212633	TRUE	0.584	0.0593842136643496	FALSE
ENSG00000132688	CATAGCCGCTCGCTATGGGG	chr6:31794259-31796391	113	212641	TRUE	0.584	-0.020710074168552	FALSE
ENSG00000132688	CCAACCTCACTTCGCCTTAC	chr6:31862357-31865881	162	212592	TRUE	0.584	0.063180502248231	FALSE
ENSG00000132688	CCTTCAGGAGGGACGTCATC	chr6:31948750-31949416	163	212591	TRUE	0.584	0.019223716673334	FALSE
ENSG00000132688	GGGTACAGATCCCCACCCAT	chr6:32044972-32047303	143	212611	TRUE	0.584	-0.0698514952074063	FALSE
ENSG00000132688	ATCAGTGGTTGACCATTAGA	chr6:32061096-32061628	134	212620	TRUE	0.584	-0.0558590732483828	FALSE
ENSG00000132688	TTGGCGTGGCCTCCCTCTAA	chr6:32061096-32061628	119	212635	TRUE	0.584	0.0554809969644059	FALSE
ENSG00000132688	ATCCACCGTATCTCTGGAGG	chr6:32113813-32114430	243	212511	TRUE	0.584	0.0312210133006101	FALSE
ENSG00000132688	GCCACCCCCAGGCTAGACGA	chr6:32162807-32166231	95	212659	TRUE	0.584	0.0773535702911008	FALSE
ENSG00000132688	AACAAGCATCCGGCGAGGGC	chr6:32413296-32413959	60	212694	TRUE	0.584	0.104087049400074	FALSE
ENSG00000132688	TGTAGAGGGCGTTGCAAGCC	chr6:32692104-32692347	81	212673	TRUE	0.584	-0.0254736356743881	FALSE
ENSG00000132688	GAGCGTCGTCGTCCTTCCGC	chr6:32761119-32761904	104	212650	TRUE	0.584	-0.0702792525032763	FALSE
ENSG00000132688	ATCGAGACCGTAATTTAAGT	chr6:32796677-32797916	80	212674	TRUE	0.584	0.068250499000241	FALSE
ENSG00000132688	GGAAGTCCACATTACATCCG	chr6:32796677-32797916	161	212593	TRUE	0.584	0.0383853680703425	FALSE
ENSG00000132688	AATGAATGAATTTCCACTAG	chr6:32885752-32886155	197	212557	TRUE	0.584	0.0151861708716883	FALSE
ENSG00000132688	GTGCTATCTTAGTGTGTAAA	chr6:33075566-33076192	117	212637	TRUE	0.584	0.0439992173341486	FALSE
ENSG00000132688	CAAACTATCCCCCTCCAAAG	chr6:33184979-33185475	138	212616	TRUE	0.584	0.0305411058202649	FALSE
ENSG00000137310	GAGCTGCGCCACAGTAGCGC	chr4:112515941-112516776	5	26018	TRUE	0.584	-0.47242770545847	FALSE
ENSG00000137310	GTCAGACGATATGGTGAGGG	chr6:29917733-29918203	10	26013	TRUE	0.584	-0.323204861652221	FALSE
ENSG00000137310	TGTGGTAGGCGCTAACATCA	chr6:30097990-30098183	8	26015	TRUE	0.584	-0.292327876754839	FALSE
ENSG00000137310	GCACTGCTCCATCCAGTAGG	chr6:30121511-30121989	8	26015	TRUE	0.584	-0.326652862064206	FALSE
ENSG00000137310	TTATGGGAAAAGTCCTTCTA	chr6:30156222-30156550	17	26006	TRUE	0.584	0.134598520703697	FALSE
ENSG00000137310	AGGTACCCACTGGCCGACTG	chr6:30185925-30186543	18	26005	TRUE	0.584	0.182279912245459	FALSE
ENSG00000137310	TTGCCTGCACCCTAGAGAGT	chr6:30219237-30219674	23	26000	TRUE	0.584	0.160808114235482	FALSE
ENSG00000137310	ACTGAAATTAAACCGGGTAA	chr6:30259125-30260790	8	26015	TRUE	0.584	-0.303992773572208	FALSE
ENSG00000137310	CCTTTCAGGATCTGAGTCAC	chr6:30544696-30545170	13	26010	TRUE	0.584	0.22651809531043	FALSE
ENSG00000137310	ACCTCACGGCCATACACTGG	chr6:30631690-30632204	20	26003	TRUE	0.584	-0.198750383848221	FALSE
ENSG00000137310	TAATCCCCTGGATGGGCTGC	chr6:30670839-30671068	20	26003	TRUE	0.584	0.183648813360354	FALSE
ENSG00000137310	GGACAAAAATTCCGCGCGCG	chr6:30721303-30721829	11	26012	TRUE	0.584	0.239583072983943	FALSE
ENSG00000137310	CCAGGGCAATTCTCCAGAAA	chr6:30766589-30766750	14	26009	TRUE	0.584	-0.210370542420564	FALSE
ENSG00000137310	CTTTCCTTCTCTGGAACCCA	chr6:30818556-30818778	15	26008	TRUE	0.584	0.15776940457167	FALSE
ENSG00000137310	CACCATCAAGATCAATGCCC	chr6:30821835-30822246	23	26000	TRUE	0.584	0.143550837961997	FALSE
ENSG00000137310	CGCCGCGAAGGCAAACCCCA	chr6:30913634-30915262	22	26001	TRUE	0.584	-0.179552215548919	FALSE
ENSG00000137310	AAGAGATGCTCGGTGTACAG	chr6:30940241-30940981	21	26002	TRUE	0.584	-0.13010504720768	FALSE
ENSG00000137310	CCTCGGGGAGTACACCTCGG	chr6:30955076-30956481	24	25999	TRUE	0.584	-0.167751151904472	FALSE
ENSG00000137310	AGCCCAACGGGAAGGACTCA	chr6:31083575-31084324	13	26010	TRUE	0.584	-0.226478155476732	FALSE
ENSG00000137310	AGCTGCTTAGCTGCTCATCT	chr6:31142479-31142749	6	26017	TRUE	0.584	-0.370429940901869	FALSE
ENSG00000137310	ACTCTGAATTTGGGCTATTC	chr6:31159254-31159656	15	26008	TRUE	0.584	0.181822218983521	FALSE
ENSG00000137310	GCAGCCAAGTTTATTTGTAC	chr6:31164051-31164328	20	26003	TRUE	0.584	0.156710913295907	FALSE
ENSG00000137310	GGCATTCCAAGCATGATGAC	chr6:31204790-31205139	20	26003	TRUE	0.584	-0.15616066650242	FALSE
ENSG00000137310	TCCTCCCGATGCCCCATGTC	chr6:31441114-31441278	10	26013	TRUE	0.584	0.214159776110093	FALSE
ENSG00000137310	CTGCTAGCCAGCTCGCTATC	chr6:31525859-31526473	19	26004	TRUE	0.584	0.186418841787405	FALSE
ENSG00000137310	CTAGACCTTTCCGACTGGGA	chr6:31546358-31547231	17	26006	TRUE	0.584	-0.250937962710406	FALSE
ENSG00000137310	CCGAGAACCCAAGCCAACCA	chr6:31558164-31558469	24	25999	TRUE	0.584	0.12057150084731	FALSE
ENSG00000137310	TTCCAGAGATTCGGGTGTCT	chr6:31578384-31578819	18	26005	TRUE	0.584	0.189191453497613	FALSE
ENSG00000137310	TGCTATATTTGGGATCGTCT	chr6:31613382-31615931	6	26017	TRUE	0.584	-0.429397012545079	FALSE
ENSG00000137310	CGAAAGCCTGCCCGCGGAGT	chr6:31631181-31632983	12	26011	TRUE	0.584	0.230461025378767	FALSE
ENSG00000137310	TGGGCCCCCCAAGTACCGGG	chr6:31659112-31659495	13	26010	TRUE	0.584	-0.249776189966926	FALSE
ENSG00000137310	CTGGAAGCCTAGGCGGTGGA	chr6:31689418-31689982	10	26013	TRUE	0.584	-0.224119594014123	FALSE
ENSG00000137310	AAAGGAGGCGGCCAGTCCGT	chr6:31702534-31703582	25	25998	TRUE	0.584	-0.177526599530364	FALSE
ENSG00000137310	CTCCTGCTTACAATTTCCGT	chr6:31898032-31900031	13	26010	TRUE	0.584	-0.325056080082069	FALSE
ENSG00000137310	CCTCAGAACGTGAATATCTC	chr6:31927370-31928524	12	26011	TRUE	0.584	-0.25946427261857	FALSE
ENSG00000137310	GAGGAACAGTTAAGGTCTAA	chr6:31952224-31952653	19	26004	TRUE	0.584	-0.243083008274548	FALSE
ENSG00000137310	CGAGGACGGCTACTCTGGCG	chr6:32095446-32097270	13	26010	TRUE	0.584	-0.236674030098905	FALSE
ENSG00000137310	AGGACATAGGAGCATTCGCT	chr6:32108025-32109567	8	26015	TRUE	0.584	-0.311730802106497	FALSE
ENSG00000137310	TCCTACCGAAACGCTTGAGC	chr6:32129256-32129669	35	25988	TRUE	0.584	0.0774371866672867	FALSE
ENSG00000137310	CTCCCCAAGCTCAAGCTGCG	chr6:32203405-32204039	13	26010	TRUE	0.584	-0.237773022737836	FALSE
ENSG00000137310	ACTTTCCTACAGGGCCTGCA	chr6:32228902-32229682	29	25994	TRUE	0.584	0.111338666722228	FALSE
ENSG00000137310	CCCGCCCCATCCAGGCGAGA	chr6:32483958-32484937	12	26011	TRUE	0.584	0.244224004327462	FALSE
ENSG00000137310	GACACGAACCATCCGGTCAC	chr6:32583639-32584799	16	26007	TRUE	0.584	0.198431733130035	FALSE
ENSG00000137310	TGCAACGCCCTCTACAGTCC	chr6:32692104-32692347	20	26003	TRUE	0.584	-0.170179207868378	FALSE
ENSG00000137310	TTGAAATGTCAGTCTTTCTC	chr6:32800117-32800295	8	26015	TRUE	0.584	-0.342550923829758	FALSE
ENSG00000137310	AGGCAATGCAACTGCAGGAA	chr6:32807243-32807426	8	26015	TRUE	0.584	-0.270453267121692	FALSE
ENSG00000137310	ACAGCGATTTATACTCTTAA	chr6:32816993-32817234	6	26017	TRUE	0.584	-0.278041818621374	FALSE
ENSG00000137310	AATTGACCCAGTTTGCAGGT	chr6:32967566-32967796	8	26015	TRUE	0.584	0.278047376138542	FALSE
ENSG00000137310	TCAGCTGCGCGGTGCTCTGA	chr6:33009235-33009931	6	26017	TRUE	0.584	-0.393810679631923	FALSE
ENSG00000137310	GACCCTAAAAGGGCTGCATA	chr6:33051226-33051462	18	26005	TRUE	0.584	0.188984626824888	FALSE
ENSG00000137310	GGGATCAGCCCATGGCCACT	chr6:33069402-33069630	8	26015	TRUE	0.584	-0.266697999865761	FALSE
ENSG00000137310	TCAGGACTTTGGGCGTTTAC	chr6:33199885-33200000	10	26013	TRUE	0.584	0.125743516633033	FALSE
ENSG00000137312	GAGCGAGCGGAAGACCATCT	chr6:29752307-29753422	153	237954	TRUE	0.584	-0.0347972366115648	FALSE
ENSG00000137312	GCCCTCAAGGTGCCGGTTCC	chr6:29863832-29864500	50	238057	TRUE	0.584	0.055125036151451	FALSE
ENSG00000137312	GACACACCTGTCAGACGATA	chr6:29917733-29918203	80	238027	TRUE	0.584	-0.0477538517952172	FALSE
ENSG00000137312	CAGTCCAAGAGCGCAGTTCC	chr6:29956599-29956842	137	237970	TRUE	0.584	0.0312300631298397	FALSE
ENSG00000137312	CCTAAAAGTAAGCCATAAGC	chr6:29967104-29967966	99	238008	TRUE	0.584	-0.0433967124809789	FALSE
ENSG00000137312	GAAGGAATTACATTGTCGAA	chr6:30206874-30207955	114	237993	TRUE	0.584	0.0364754899954201	FALSE
ENSG00000137312	CCATTGAGCACCACCAGCAC	chr6:30363554-30363784	222	237885	TRUE	0.584	-0.0315206252825275	FALSE
ENSG00000137312	GTCCCCAATCCGTCGGTTAC	chr6:30453099-30454130	73	238034	TRUE	0.584	-0.0408860631013956	FALSE
ENSG00000137312	TCATAGATAGACCATAGCGG	chr6:30562461-30563161	217	237890	TRUE	0.584	0.0192384814562656	FALSE
ENSG00000137312	CTCATTCCCACCTCTCAGTT	chr6:30614391-30614769	110	237997	TRUE	0.584	-0.0429516140083814	FALSE
ENSG00000137312	TCACTTGGCTTCATATTAGG	chr6:30700400-30700858	107	238000	TRUE	0.584	-0.039518546750382	FALSE
ENSG00000137312	GCTGAAGGGTTCTCCCGAGA	chr6:30935143-30935338	116	237991	TRUE	0.584	-0.038719213768164	FALSE
ENSG00000137312	GTGCTGGAAGCCTCTAGCGG	chr6:31040333-31040522	167	237940	TRUE	0.584	-0.0347848239876503	FALSE
ENSG00000137312	TGTCCGAACTACAGGGACGC	chr6:31115782-31118256	156	237951	TRUE	0.584	-0.0428898675684297	FALSE
ENSG00000137312	TCCTCGCAAGATAAGAGGGG	chr6:31126809-31127048	297	237810	TRUE	0.584	-0.0264788223601551	FALSE
ENSG00000137312	TATGCCCACGGCAAATGTAA	chr6:31176046-31176308	133	237974	TRUE	0.584	-0.0273118240608237	FALSE
ENSG00000137312	ATTCTAGGTCTCACTGGTGC	chr6:31204790-31205139	112	237995	TRUE	0.584	0.0248512070530413	FALSE
ENSG00000137312	GCCACATGGATGTGTAGTCA	chr6:31204790-31205139	143	237964	TRUE	0.584	-0.0311641563977867	FALSE
ENSG00000137312	CCATCACAGTCGGCTAAAAT	chr6:31227161-31227587	230	237877	TRUE	0.584	0.0263818565299383	FALSE
ENSG00000137312	CCTCTGTGCTCGTGAGTGCA	chr6:31400530-31400962	158	237949	TRUE	0.584	-0.0270161938662992	FALSE
ENSG00000137312	CAAAAAGCTTTCGGGCGCCG	chr6:31494826-31495422	118	237989	TRUE	0.584	0.036673270844028	FALSE
ENSG00000137312	TCGGGGCTGGTCCTTGATTT	chr6:31497782-31499781	169	237938	TRUE	0.584	-0.0379568061424567	FALSE
ENSG00000137312	GCAGCCACTTCCCCCGGTGC	chr6:31498750-31499105	149	237958	TRUE	0.584	0.0242014180493109	FALSE
ENSG00000137312	GGCCCTCCTTTCTTGGGACC	chr6:31498750-31499105	88	238019	TRUE	0.584	0.0313288157254612	FALSE
ENSG00000137312	ACCTGAAAATACGTGGAGCT	chr6:31570582-31572581	109	237998	TRUE	0.584	0.0363300886766154	FALSE
ENSG00000137312	ATACTCGACTTCCATAGCCC	chr6:31574156-31574793	187	237920	TRUE	0.584	0.0243788284414448	FALSE
ENSG00000137312	ATGTTCCTGCGACGGCTTGG	chr6:31659583-31660191	135	237972	TRUE	0.584	0.0380836867941894	FALSE
ENSG00000137312	CCAGTGATACGGAAGTCCCC	chr6:31676763-31677222	111	237996	TRUE	0.584	0.03532705093094	FALSE
ENSG00000137312	GCCAGGACTGTGGAGCGGAT	chr6:31717532-31717882	172	237935	TRUE	0.584	-0.0371176436509701	FALSE
ENSG00000137312	CATACTTGTCAGTGCAGGGC	chr6:31770470-31770715	54	238053	TRUE	0.584	0.0306499039355703	FALSE
ENSG00000137312	ACACACTCTGCGAACAGTCC	chr6:31933313-31934377	142	237965	TRUE	0.584	-0.0298849817801874	FALSE
ENSG00000137312	GACGCAGTCTATTCGTCCAG	chr6:31945607-31951356	143	237964	TRUE	0.584	-0.0481797124146115	FALSE
ENSG00000137312	AAGCCTCAGGTAGTCACCCA	chr6:32131560-32131874	185	237922	TRUE	0.584	0.0299900443638266	FALSE
ENSG00000137312	TGGATTGCATGATAAGCCCT	chr6:32393740-32393996	133	237974	TRUE	0.584	-0.0402149669323202	FALSE
ENSG00000137312	AGGAAGACATTGACAGCTGT	chr6:32785828-32786407	143	237964	TRUE	0.584	0.0276879280220235	FALSE
ENSG00000137312	CCAATCAGTTATGTCAGTTC	chr6:32947659-32948247	55	238052	TRUE	0.584	0.0620578709496851	FALSE
ENSG00000137312	TAAAGCATTTAGGGCGGTCT	chr6:32982865-32983834	94	238013	TRUE	0.584	0.0386496445966471	FALSE
ENSG00000137312	GGATTGCCCCAGAAAGTTGC	chr6:33014769-33015436	136	237971	TRUE	0.584	-0.0349623087404614	FALSE
ENSG00000137312	TTTGCTTTAAGTGCCGTGCT	chr6:33014769-33015436	165	237942	TRUE	0.584	-0.0305519687200986	FALSE
ENSG00000137312	AGTCCTATATTCACCAGATT	chr6:33091862-33092619	181	237926	TRUE	0.584	-0.0298457242666448	FALSE
ENSG00000137312	TGGACCCTTGGTGAGTGAGC	chr6:33178894-33179564	319	237788	TRUE	0.584	0.014769686760812	FALSE
ENSG00000137331	GACTCCTGGTTGCAACACAT	chr6:30005570-30005755	136	227686	TRUE	0.584	0.0375854521261751	FALSE
ENSG00000137331	GAAGGAATTACATTGTCGAA	chr6:30206874-30207955	109	227713	TRUE	0.584	0.121911544624102	FALSE
ENSG00000137331	CGTAATCTCCCGGCTATTCG	chr6:30212915-30213890	142	227680	TRUE	0.584	-0.0115328276502504	FALSE
ENSG00000137331	ATATCACTGAGGCCATACAG	chr6:30308057-30310057	131	227691	TRUE	0.584	-0.0574495551516243	FALSE
ENSG00000137331	TCTGGGACCCGAAGATTCGA	chr6:30489143-30490745	135	227687	TRUE	0.584	-0.0573329288771327	FALSE
ENSG00000137331	CGGTTACTCCACATACATCT	chr6:30515789-30516822	100	227722	TRUE	0.584	-0.0323589097357426	FALSE
ENSG00000137331	TTCCAGCGCGGCTTACGCTG	chr6:30515789-30516822	92	227730	TRUE	0.584	-0.0376980282801287	FALSE
ENSG00000137331	ACAAGAAAAGGCCTCTGGTA	chr6:30838353-30838890	244	227578	TRUE	0.584	0.00355060400173013	FALSE
ENSG00000137331	TCTGACCTGCCTATGCACTT	chr6:30843326-30843522	124	227698	TRUE	0.584	-0.152204080144639	FALSE
ENSG00000137331	GGCCCAGAAGGAGTCTCTAA	chr6:30880617-30881325	127	227695	TRUE	0.584	0.0193589828151559	FALSE
ENSG00000137331	TGCCTGTAGGCATCTCGGCC	chr6:30932797-30933004	94	227728	TRUE	0.584	-0.0403965738088345	FALSE
ENSG00000137331	GTCTCACTTCTAGTATCAAG	chr6:31009816-31010085	186	227636	TRUE	0.584	-0.105571797870823	FALSE
ENSG00000137331	GGGAGTTCAGTGGGAGGGTC	chr6:31092821-31093433	223	227599	TRUE	0.584	0.0123762975442929	FALSE
ENSG00000137331	CACATGGATGTGTAGTCATG	chr6:31204790-31205139	180	227642	TRUE	0.584	-0.0298221594898047	FALSE
ENSG00000137331	GCCTCTGTGCTCGTGAGTCC	chr6:31494826-31495422	145	227677	TRUE	0.584	-0.095436913152795	FALSE
ENSG00000137331	GGAGCAGCTACTGCAAAGGC	chr6:31567593-31567936	57	227765	TRUE	0.584	0.172172339390348	FALSE
ENSG00000137331	GATAGGCAGCGGCATTAGAT	chr6:31613382-31615931	148	227674	TRUE	0.584	0.0962763560889326	FALSE
ENSG00000137331	TTCGTTCTCATGAAGTATCC	chr6:31762763-31764032	130	227692	TRUE	0.584	0.0369114458781206	FALSE
ENSG00000137331	TGTTGAAGGCGTAGGACTCC	chr6:31817239-31817580	89	227733	TRUE	0.584	0.186945495307563	FALSE
ENSG00000137331	TGCTTGGCGAGAGCGCAGGA	chr6:31933313-31934377	48	227774	TRUE	0.584	-0.0858330320810885	FALSE
ENSG00000137331	CTAGGGCTTCCCAATGACTT	chr6:32103513-32103696	173	227649	TRUE	0.584	0.0258548228477911	FALSE
ENSG00000137331	CACAGGCGTTGCCTAAGGGA	chr6:32203405-32204039	62	227760	TRUE	0.584	-0.0147023542822846	FALSE
ENSG00000137331	GGCCATTCCTGTGTATACAG	chr6:32217889-32218482	138	227684	TRUE	0.584	0.0374729678510914	FALSE
ENSG00000137331	AGATGACGCATCTGTTGCTA	chr6:32439511-32440091	171	227651	TRUE	0.584	0.125999196463042	FALSE
ENSG00000137331	CTAGGAATGACCACTGGAGT	chr6:32475226-32476196	114	227708	TRUE	0.584	-0.0640301893570636	FALSE
ENSG00000137331	CCGCAATGTGCACTTACGTC	chr6:32589565-32590024	72	227750	TRUE	0.584	0.00586284379337032	FALSE
ENSG00000137331	CAGAGTCCCACACCACCAAC	chr6:32857713-32857900	109	227713	TRUE	0.584	0.0378432558798791	FALSE
ENSG00000137331	AGCAGTTCAAAACACAGTAG	chr6:32954999-32955373	39	227783	TRUE	0.584	0.0763285308273023	FALSE
ENSG00000137331	CGCCCTCTGGTGGAATATCT	chr6:33014769-33015436	122	227700	TRUE	0.584	0.0510620352753626	FALSE
ENSG00000137331	GCATTTGTTCACACCACTAG	chr6:33049436-33049677	145	227677	TRUE	0.584	-0.116838822619441	FALSE
ENSG00000137331	AGCTAAGGCTTGATACCCAG	chr6:33125958-33126566	108	227714	TRUE	0.584	-0.0660082792343624	FALSE
ENSG00000137331	TGCAAGGGAAAGAGACAGGC	chr6:33199885-33200000	95	227727	TRUE	0.584	0.0396059567718661	FALSE
ENSG00000137337	AACCAATGCTTACCTGCCCA	chr11:5269651-5269865	69	175966	TRUE	0.584	-0.0817317642354494	FALSE
ENSG00000137337	GAGCTGCGCCACAGTAGCGC	chr4:112515941-112516776	42	175993	TRUE	0.584	-0.0928386052720088	FALSE
ENSG00000137337	CAACCGGAAAGTCAGGACCA	chr6:29705703-29706028	85	175950	TRUE	0.584	0.06714885049783	FALSE
ENSG00000137337	ATGACACCATCCTCGGCGAC	chr6:29791892-29793373	114	175921	TRUE	0.584	0.025126047364701	FALSE
ENSG00000137337	CAGTGAGTAACTCCGGCCCA	chr6:29827334-29828897	109	175926	TRUE	0.584	0.0558966633302388	FALSE
ENSG00000137337	GGTTTCAAGGACGCTTGCAA	chr6:30091888-30092343	228	175807	TRUE	0.584	-0.0553782106317966	FALSE
ENSG00000137337	CCGGGAGGCCGTCGAAGCGC	chr6:30171513-30172632	92	175943	TRUE	0.584	-0.0786891746527966	FALSE
ENSG00000137337	AGTGTAGCAGCCTCAGCAAC	chr6:30597208-30598002	138	175897	TRUE	0.584	0.0356380180362332	FALSE
ENSG00000137337	CTGTTCTAGGAACACACACG	chr6:30598724-30599913	105	175930	TRUE	0.584	-0.0483283102593046	FALSE
ENSG00000137337	ACTGGTGGTACCTTCTGTCT	chr6:30631690-30632204	105	175930	TRUE	0.584	0.066294100766233	FALSE
ENSG00000137337	TCGCACTCTCTGTTTGCTAC	chr6:30707151-30707854	119	175916	TRUE	0.584	0.0518654595340111	FALSE
ENSG00000137337	GCTCTCTGCAGAGTTATGAG	chr6:30819960-30820556	128	175907	TRUE	0.584	0.0597171180376229	FALSE
ENSG00000137337	TGGCAATGGCTCTTAAGCAT	chr6:31009816-31010085	65	175970	TRUE	0.584	-0.0500402719001063	FALSE
ENSG00000137337	CAGCTGGTCTGTGGTCCTTC	chr6:31040333-31040522	46	175989	TRUE	0.584	0.0999063149399033	FALSE
ENSG00000137337	GGCCAGTTGGGCGTTGTTCC	chr6:31114273-31115546	90	175945	TRUE	0.584	0.0397821464233215	FALSE
ENSG00000137337	GGCGAAGGATGTTTGCCTAA	chr6:31170419-31170828	51	175984	TRUE	0.584	0.0561159202152373	FALSE
ENSG00000137337	ACCGAACAATGGACAGAAGC	chr6:31216413-31216739	121	175914	TRUE	0.584	0.0396791655256871	FALSE
ENSG00000137337	CAGGTGACTAAATTTCGACG	chr6:31497604-31498618	87	175948	TRUE	0.584	0.0443909917945944	FALSE
ENSG00000137337	TCCACATGGGTGAGGCTTAA	chr6:31570582-31572581	101	175934	TRUE	0.584	-0.0601610031702253	FALSE
ENSG00000137337	CTGCACCCTTGGCTGAGTAC	chr6:31571859-31572562	98	175937	TRUE	0.584	0.0763014515670927	FALSE
ENSG00000137337	CACTGTCAAATAGCCCGGGG	chr6:31638882-31641381	79	175956	TRUE	0.584	0.0384286006600087	FALSE
ENSG00000137337	GGCTCCAGGGCCGCGTGATT	chr6:31727307-31729306	138	175897	TRUE	0.584	0.0419970792985996	FALSE
ENSG00000137337	TCACGCCACAGTAGGGCTCT	chr6:31762763-31764032	22	176013	TRUE	0.584	-0.0925376065560167	FALSE
ENSG00000137337	CATTGGCTCATCAACCTAAC	chr6:31821432-31823431	85	175950	TRUE	0.584	-0.059033847088146	FALSE
ENSG00000137337	CTGGACCATAGCTAAGATGC	chr6:31937857-31939856	117	175918	TRUE	0.584	0.0418405329554915	FALSE
ENSG00000137337	GGACCAAGAGATCTTCAGCC	chr6:31940351-31941119	114	175921	TRUE	0.584	0.0607986122232144	FALSE
ENSG00000137337	ACTACGGTCATGGCCATAGT	chr6:32118702-32120068	121	175914	TRUE	0.584	-0.0647165694388913	FALSE
ENSG00000137337	CAATCGTCTCCCAGAAACTC	chr6:32175777-32176333	55	175980	TRUE	0.584	-0.0971916310976657	FALSE
ENSG00000137337	ACAGAGCCACGAAGACAGCT	chr6:32228902-32229682	140	175895	TRUE	0.584	0.0420514144620932	FALSE
ENSG00000137337	AGGTGTATTGGGAAGACATC	chr6:32402860-32403151	145	175890	TRUE	0.584	-0.0656031319921839	FALSE
ENSG00000137337	TTTACACAGGGATAGTATGT	chr6:32413296-32413959	106	175929	TRUE	0.584	-0.0449618844335141	FALSE
ENSG00000137337	CAAATTATCTCCTCCACGAA	chr6:32473155-32474197	81	175954	TRUE	0.584	0.0659574578363193	FALSE
ENSG00000137337	CGGATGAGCACCGGTTACTC	chr6:32837657-32839102	131	175904	TRUE	0.584	0.0536197377555577	FALSE
ENSG00000137337	TGCAAGGACCCTGCTCTTAT	chr6:32857713-32857900	95	175940	TRUE	0.584	0.0362223568918427	FALSE
ENSG00000137337	AGCCTTAACCCCCTCTTACG	chr6:32937142-32937447	124	175911	TRUE	0.584	-0.0516871747552068	FALSE
ENSG00000137337	GATAAGACAAGGTCTTATCA	chr6:32982865-32983834	58	175977	TRUE	0.584	0.0464790987586388	FALSE
ENSG00000137337	ATTTAGAAAAGAGGGTTCTC	chr6:32984036-32984375	53	175982	TRUE	0.584	-0.0812543788308526	FALSE
ENSG00000137337	GATGCAAGCCCTTGCTGTAG	chr6:33069402-33069630	30	176005	TRUE	0.584	0.11103856481677	FALSE
ENSG00000137337	GTTACGGTAAAAAACCGACA	chr6:33123471-33124880	61	175974	TRUE	0.584	-0.0763132432705385	FALSE
ENSG00000137343	CAGGTCGTGCTCATGCGGTT	chr6:29748405-29749554	49	135116	TRUE	0.584	-0.113498420256141	FALSE
ENSG00000137343	GCCCGACAGAATTACCGCCG	chr6:30555370-30557804	88	135077	TRUE	0.584	0.0791018786437233	FALSE
ENSG00000137343	GTAGCCTTTCTCAGTGTCCG	chr6:30562461-30563161	117	135048	TRUE	0.584	-0.0552200480647702	FALSE
ENSG00000137343	GAAGGTAAAACTACCCACTT	chr6:30597208-30598002	83	135082	TRUE	0.584	0.0746383032641558	FALSE
ENSG00000137343	TGAACGCCTTCAGGACCTGG	chr6:30670839-30671068	91	135074	TRUE	0.584	0.0644367082336108	FALSE
ENSG00000137343	CTCTGATCCCGCATCTCCCC	chr6:30685474-30685641	138	135027	TRUE	0.584	-0.0664685505449317	FALSE
ENSG00000137343	TGCTCCATTCCACTACGGGT	chr6:30700400-30700858	62	135103	TRUE	0.584	0.0652233067763965	FALSE
ENSG00000137343	GACTCTGAAGACAACTATGG	chr6:30711844-30712032	103	135062	TRUE	0.584	-0.0658594279936435	FALSE
ENSG00000137343	TAACTAGTGAAGCCCTGGTA	chr6:30725419-30726603	114	135051	TRUE	0.584	0.0642138166743318	FALSE
ENSG00000137343	CCTTCCCAGAAAACCGCCTC	chr6:30752235-30753014	37	135128	TRUE	0.584	0.114954439569749	FALSE
ENSG00000137343	CTTCTGTCTGTGGACCTACT	chr6:30763624-30764557	85	135080	TRUE	0.584	0.0630128060375023	FALSE
ENSG00000137343	TATGGTATATAAATAAGCCT	chr6:30799159-30799421	48	135117	TRUE	0.584	0.105654773276832	FALSE
ENSG00000137343	AGGACCAGTACTAGAGAGCT	chr6:30810746-30811218	145	135020	TRUE	0.584	0.0494904098677338	FALSE
ENSG00000137343	CCCCTCACCAAGAGAGTTAC	chr6:30834361-30835150	122	135043	TRUE	0.584	0.0527098731714108	FALSE
ENSG00000137343	CTCTCAGCAAAGAGCAAGGG	chr6:30840712-30841135	109	135056	TRUE	0.584	-0.0565774622864652	FALSE
ENSG00000137343	ACAGTCACCCTCTGTTGATA	chr6:30844980-30845510	36	135129	TRUE	0.584	-0.119668101366	FALSE
ENSG00000137343	TTACAGAGCCAAAGCTAGGC	chr6:30876743-30877052	43	135122	TRUE	0.584	0.0953647340027036	FALSE
ENSG00000137343	TGCACGGACTCCTGCTGTGC	chr6:30961427-30961676	64	135101	TRUE	0.584	-0.0716944273682142	FALSE
ENSG00000137343	CAGTGACCAGATGGAACGAG	chr6:31008274-31008455	88	135077	TRUE	0.584	0.0580704417121584	FALSE
ENSG00000137343	ACATGACTCATGCATGAGTC	chr6:31058176-31058760	60	135105	TRUE	0.584	-0.114802949768228	FALSE
ENSG00000137343	CTCTGCTTGGCTCCAGCGAG	chr6:31125080-31125417	54	135111	TRUE	0.584	0.079527930343413	FALSE
ENSG00000137343	GCTAAGCAGCTGACAGTTGG	chr6:31142479-31142749	101	135064	TRUE	0.584	-0.0630200700545935	FALSE
ENSG00000137343	GGACAGGAGGCCAGAAGGCT	chr6:31152858-31153057	67	135098	TRUE	0.584	-0.0962348265979985	FALSE
ENSG00000137343	CAACTTCATAAGCACGGCCA	chr6:31403053-31404177	107	135058	TRUE	0.584	0.069684057548881	FALSE
ENSG00000137343	GGAAGAAGACTATCGTAGGA	chr6:31546358-31547231	23	135142	TRUE	0.584	0.146722946060479	FALSE
ENSG00000137343	GTGTTTAAGAAGCTCGGAGA	chr6:31547323-31547789	117	135048	TRUE	0.584	0.0665934564286271	FALSE
ENSG00000137343	GCCCTGAGGGAGAGGTAATT	chr6:31578384-31578819	75	135090	TRUE	0.584	-0.0703290566978842	FALSE
ENSG00000137343	TGTGGTTGTTCCGGTAGCTT	chr6:31598439-31599041	131	135034	TRUE	0.584	-0.0629049339374813	FALSE
ENSG00000137343	ACAGTGCAGGCAGTATTGGC	chr6:31658396-31658559	48	135117	TRUE	0.584	-0.112310144912738	FALSE
ENSG00000137343	TAGCCAGACCACACTTACCT	chr6:31772888-31773174	69	135096	TRUE	0.584	0.0672197642594836	FALSE
ENSG00000137343	CCTGAGCCCCAACCCCGCCG	chr6:31851673-31852487	71	135094	TRUE	0.584	-0.0624496541917307	FALSE
ENSG00000137343	TTAAGCCCGCCCCGGTCTGG	chr6:31862478-31864168	126	135039	TRUE	0.584	-0.0656174933055604	FALSE
ENSG00000137343	TTGTGGAACCAACCAAAGTC	chr6:31978820-31980627	45	135120	TRUE	0.584	-0.108934894253573	FALSE
ENSG00000137343	GTTGAAAGCCTGCTGACGCT	chr6:32002562-32003711	139	135026	TRUE	0.584	0.0609747616503837	FALSE
ENSG00000137343	TCACTGTCCGAGCCCTTCGA	chr6:32087832-32091781	154	135011	TRUE	0.584	0.0505007841505325	FALSE
ENSG00000137343	CGAACAGAATTTGGCGCGGT	chr6:32129978-32130841	36	135129	TRUE	0.584	-0.118018464491029	FALSE
ENSG00000137343	CGGCGACACCTAGGGCGGCG	chr6:32254668-32256056	32	135133	TRUE	0.584	0.10329800560699	FALSE
ENSG00000137343	CCTCCCTATTACCACGTCAG	chr6:32397672-32397840	169	134996	TRUE	0.584	0.0436492565135113	FALSE
ENSG00000137343	ATTATGCTACATATTATGGG	chr6:32413296-32413959	50	135115	TRUE	0.584	-0.0789841080173563	FALSE
ENSG00000137343	GGACACGGATTCTATACTAC	chr6:32700385-32701020	87	135078	TRUE	0.584	0.0583910926652095	FALSE
ENSG00000137343	CTCCCTCGTGTTAAAAGGAG	chr6:32937142-32937447	139	135026	TRUE	0.584	-0.0590046647676065	FALSE
ENSG00000137343	GGATACGGGTGTGCCTTTGG	chr6:32970678-32971108	148	135017	TRUE	0.584	0.051744927221846	FALSE
ENSG00000137343	GCTATTGAAGTACTCGCCTA	chr6:33116430-33118817	85	135080	TRUE	0.584	-0.0815781589606904	FALSE
ENSG00000137343	AGAGACCCCTCCTAAGACGC	chr6:33199885-33200000	59	135106	TRUE	0.584	-0.113355847257543	FALSE
ENSG00000137404	GAGTACCCGGGCCGTCCGTG	chr6:29827334-29828897	214	186489	TRUE	0.584	-0.047976637957115	FALSE
ENSG00000137404	ATGGAGTCGAGGGAGGGTAC	chr6:29834676-29835312	118	186585	TRUE	0.584	-0.0442242423665265	FALSE
ENSG00000137404	GATGAGTTCTCCGACGCAGC	chr6:29850094-29850626	102	186601	TRUE	0.584	-0.0607710478125738	FALSE
ENSG00000137404	TCACAGGAGCAGGACCACTG	chr6:29924848-29925041	149	186554	TRUE	0.584	-0.0387363078878391	FALSE
ENSG00000137404	AACCCTTTAAGCTAATTCTA	chr6:29967104-29967966	80	186623	TRUE	0.584	0.0427343031181223	FALSE
ENSG00000137404	CGTCAAAGCGCAGGCGTCGC	chr6:30066546-30067702	157	186546	TRUE	0.584	0.0390264059462497	FALSE
ENSG00000137404	CAGAGTTAGACGGTCCTACG	chr6:30156222-30156550	147	186556	TRUE	0.584	-0.0480195877123542	FALSE
ENSG00000137404	AAACCCCGAGCTTGCCGGCA	chr6:30480607-30480869	152	186551	TRUE	0.584	-0.0428760021730563	FALSE
ENSG00000137404	CTCGGGTTCCCGATGGATTG	chr6:30481175-30482541	187	186516	TRUE	0.584	0.0420105569267754	FALSE
ENSG00000137404	ACCACGAATTAGAAGATATG	chr6:30700400-30700858	145	186558	TRUE	0.584	0.0383628197953478	FALSE
ENSG00000137404	GAACACCCCTGACTCTGGAG	chr6:30724917-30725281	120	186583	TRUE	0.584	-0.0624022690496577	FALSE
ENSG00000137404	AAAAAGGTTACTGTATCCTG	chr6:30757410-30757958	154	186549	TRUE	0.584	-0.0420442218465977	FALSE
ENSG00000137404	TGAATCAGGCCTAGAAGACC	chr6:30793355-30794059	121	186582	TRUE	0.584	-0.0642582982572739	FALSE
ENSG00000137404	TGCAGCACAACACTAACTAC	chr6:30847422-30848551	77	186626	TRUE	0.584	0.0551956079049571	FALSE
ENSG00000137404	CTGGCTTTGTCCGAGCGTCC	chr6:30880617-30881325	78	186625	TRUE	0.584	0.0543892366916805	FALSE
ENSG00000137404	GGCCTTCTCGCCGCGCGTTC	chr6:30883795-30886796	137	186566	TRUE	0.584	0.0441735612132456	FALSE
ENSG00000137404	CCTAAGACCTTGCTATAGAA	chr6:31001216-31001927	115	186588	TRUE	0.584	-0.0524063342012415	FALSE
ENSG00000137404	CAGGAGGGAGGCCAACGCAA	chr6:31121455-31121665	235	186468	TRUE	0.584	-0.0686956255899151	FALSE
ENSG00000137404	GGGTATGCCTTGCATGATCG	chr6:31157682-31159681	167	186536	TRUE	0.584	0.0423455089219879	FALSE
ENSG00000137404	AAGCAAGCCATACTATGGGC	chr6:31178771-31179009	53	186650	TRUE	0.584	0.0737454732969927	FALSE
ENSG00000137404	AGGATCTAGAGGTTTACCAA	chr6:31246063-31246842	80	186623	TRUE	0.584	-0.0580165918527397	FALSE
ENSG00000137404	CGCGTCCTGGTGTAGCGAGC	chr6:31366709-31367557	154	186549	TRUE	0.584	0.0403838744481833	FALSE
ENSG00000137404	AGCTGAGAAGGTGGCGACGT	chr6:31497782-31499781	198	186505	TRUE	0.584	0.0273313743854682	FALSE
ENSG00000137404	GGCCCTAGGAGTCTAAGGAT	chr6:31578384-31578819	91	186612	TRUE	0.584	0.0707306802918038	FALSE
ENSG00000137404	AAGCACTGGGCTGCAAGACT	chr6:31674960-31675298	69	186634	TRUE	0.584	0.0554207798674525	FALSE
ENSG00000137404	GGTTTCATAACCCAAGCACT	chr6:31674960-31675298	68	186635	TRUE	0.584	0.0722481364622088	FALSE
ENSG00000137404	TGTGGAATTCAAGCGACCGT	chr6:31682877-31683871	75	186628	TRUE	0.584	0.0641358291977703	FALSE
ENSG00000137404	GAAGGCGACAGACACAACTC	chr6:31713909-31714678	107	186596	TRUE	0.584	-0.0475941655900093	FALSE
ENSG00000137404	TTTGTCCTCGTCTCACTGAC	chr6:31737471-31737868	81	186622	TRUE	0.584	0.0469721470602384	FALSE
ENSG00000137404	TCTACATAGAACAAGTACTA	chr6:31750303-31751126	132	186571	TRUE	0.584	0.036343035757651	FALSE
ENSG00000137404	AAAATGGTGGCATTTCCTGT	chr6:31770470-31770715	79	186624	TRUE	0.584	0.0684379098684345	FALSE
ENSG00000137404	CTCTCCGCTGCTCCACAAGG	chr6:31772888-31773174	121	186582	TRUE	0.584	-0.0553719524661767	FALSE
ENSG00000137404	CCCCCACCACAGACGACAAG	chr6:31776485-31778192	181	186522	TRUE	0.584	0.032541765967416	FALSE
ENSG00000137404	TCGGGGAGGCTCTGCAGCAC	chr6:31851673-31852487	105	186598	TRUE	0.584	0.0363054634619532	FALSE
ENSG00000137404	AAACTCCCACGTCCATTAAT	chr6:31919609-31920093	114	186589	TRUE	0.584	-0.0497299383525166	FALSE
ENSG00000137404	ATCGAGACCGGGAACGGGAC	chr6:31952857-31954856	96	186607	TRUE	0.584	0.0617620432028864	FALSE
ENSG00000137404	CTGTGTGGGGTCCCGGAGTG	chr6:32189659-32190569	169	186534	TRUE	0.584	-0.0410629940274952	FALSE
ENSG00000137404	GCAATCCGCGTGGTTCAGGC	chr6:32217889-32218482	98	186605	TRUE	0.584	-0.0545265490213283	FALSE
ENSG00000137404	CAGGCCCACTGTTCACTAGG	chr6:32244547-32245969	223	186480	TRUE	0.584	0.0284985756781709	FALSE
ENSG00000137404	CGGATATAAGTGCACATTGT	chr6:32473155-32474197	105	186598	TRUE	0.584	-0.0606912965493172	FALSE
ENSG00000137404	ACTACGAGGTGGCGTTCCGC	chr6:32664796-32665308	67	186636	TRUE	0.584	0.0756164544245227	FALSE
ENSG00000137404	CACCAGATTCTTACAAACCA	chr6:32954999-32955373	123	186580	TRUE	0.584	-0.0469418947338324	FALSE
ENSG00000137404	TGTAGGGGTCAGGCTCCCAA	chr6:33175635-33175999	115	186588	TRUE	0.584	-0.0534306141057777	FALSE
ENSG00000137411	AAGTTAGTAGAGAGGACACC	chr6:29769292-29769656	66	165088	TRUE	0.584	0.0769422745335859	FALSE
ENSG00000137411	TCAAGGAGGTTGGGGCCTCA	chr6:30097990-30098183	122	165032	TRUE	0.584	-0.0608154549685292	FALSE
ENSG00000137411	CCAACCCTTACACCTCCTAC	chr6:30121511-30121989	170	164984	TRUE	0.584	-0.0487343293723947	FALSE
ENSG00000137411	AGCCTGTGTTATCTTTGGGT	chr6:30201759-30202174	50	165104	TRUE	0.584	-0.105963273773517	FALSE
ENSG00000137411	CGCTGCTGCAGGTCAGTTAG	chr6:30360164-30360578	143	165011	TRUE	0.584	0.0495856070501546	FALSE
ENSG00000137411	CTGGTTTAAGAGTGGAGGCC	chr6:30598724-30599913	47	165107	TRUE	0.584	-0.094589582448303	FALSE
ENSG00000137411	CCTGATCCTTGACCTTGGAG	chr6:30652776-30653012	84	165070	TRUE	0.584	0.0626767377039861	FALSE
ENSG00000137411	CAAGGTCAAAGCCCCTCTGG	chr6:30666373-30666625	93	165061	TRUE	0.584	0.0781825215078055	FALSE
ENSG00000137411	AGTTGTGATCACATGCCCTC	chr6:30700400-30700858	72	165082	TRUE	0.584	0.0814387101294034	FALSE
ENSG00000137411	AGAGGACTGCGCTCGTCCAC	chr6:30719778-30720487	172	164982	TRUE	0.584	-0.0659308256214007	FALSE
ENSG00000137411	CAAAAGACTTCGCGCGTGGG	chr6:30721303-30721829	24	165130	TRUE	0.584	0.114520649325553	FALSE
ENSG00000137411	GTCCCAACTAATTATGCAGG	chr6:30730066-30731526	113	165041	TRUE	0.584	-0.060738458859151	FALSE
ENSG00000137411	CCACTTAGCTGGGGTCAGCG	chr6:30882549-30883059	121	165033	TRUE	0.584	-0.0657256632804987	FALSE
ENSG00000137411	CTTGGTCTCACTATAAGGAA	chr6:31086852-31087115	104	165050	TRUE	0.584	0.0616579040094507	FALSE
ENSG00000137411	GACGAAGTTCCCGCATCCCA	chr6:31114273-31115546	100	165054	TRUE	0.584	0.0585768858608822	FALSE
ENSG00000137411	CGCCGGCCGCCCCATTAAAC	chr6:31403053-31404177	113	165041	TRUE	0.584	0.0543560068152736	FALSE
ENSG00000137411	TGTTGTAAGCCCGCAGCTTT	chr6:31546358-31547231	135	165019	TRUE	0.584	0.0566744676758606	FALSE
ENSG00000137411	ACCCCCCTCGGAATCGGAGC	chr6:31573932-31575931	168	164986	TRUE	0.584	-0.0609472740528968	FALSE
ENSG00000137411	ACGCAGCGTAGGCATTCTTC	chr6:31618257-31620457	62	165092	TRUE	0.584	0.0733171652246856	FALSE
ENSG00000137411	ATCGGGGATCAAAGTTCATT	chr6:31628282-31630281	62	165092	TRUE	0.584	0.0751247409732955	FALSE
ENSG00000137411	GATCACCAGATCCGCCCTGC	chr6:31658396-31658559	95	165059	TRUE	0.584	0.0718555451508091	FALSE
ENSG00000137411	AAGGCCCACACTCGCTGGTC	chr6:31706742-31706917	90	165064	TRUE	0.584	0.0528071459109445	FALSE
ENSG00000137411	ATTGCTCAACAGATTTGCCA	chr6:31738650-31738862	101	165053	TRUE	0.584	-0.0614346193308831	FALSE
ENSG00000137411	CAGCCCTAAGGGTTGCCACC	chr6:31952224-31952653	121	165033	TRUE	0.584	-0.058167331502385	FALSE
ENSG00000137411	TCCGAAGGGCGCCGGTAGAA	chr6:31971319-31972880	106	165048	TRUE	0.584	-0.0616138622495407	FALSE
ENSG00000137411	CGGCTTGTAGGACGCGCGGT	chr6:32152952-32155097	26	165128	TRUE	0.584	-0.127411657211807	FALSE
ENSG00000137411	TTGAAGACTCTATTGGCCCG	chr6:32162807-32166231	141	165013	TRUE	0.584	0.0549186443045052	FALSE
ENSG00000137411	TCCATGGCACGTGGGGCTGT	chr6:32394801-32394975	231	164923	TRUE	0.584	0.0266253807121478	FALSE
ENSG00000137411	CACCGCGATTTCAGAGTGGC	chr6:32415294-32416007	37	165117	TRUE	0.584	0.101792317764316	FALSE
ENSG00000137411	CACACATACAGGTTTGTCAC	chr6:32475226-32476196	125	165029	TRUE	0.584	0.0490426895188912	FALSE
ENSG00000137411	AGACTCTTAGTACTTAGTAT	chr6:32609751-32610407	53	165101	TRUE	0.584	0.0782691296933783	FALSE
ENSG00000137411	TGACTTGACTTAACTGCTAC	chr6:32819787-32820652	64	165090	TRUE	0.584	0.0758905621633955	FALSE
ENSG00000137411	ATGGCGCTACTAGATGTATG	chr6:32843667-32845108	146	165008	TRUE	0.584	-0.0561599881856922	FALSE
ENSG00000137411	GGAGCAGAGATTTACGGAGT	chr6:33009235-33009931	115	165039	TRUE	0.584	0.0495264546909428	FALSE
ENSG00000137411	ACTACACTATCCCTACCCTG	chr6:33175635-33175999	146	165008	TRUE	0.584	-0.0496054879733348	FALSE
ENSG00000137411	AACATGGCTAGAAAACAAAC	chr6:33183035-33183424	24	165130	TRUE	0.584	0.112985532540495	FALSE
ENSG00000137411	CCAAACCTCTATGACCTTGG	chr6:33184979-33185475	72	165082	TRUE	0.584	0.0780000529565237	FALSE
ENSG00000146112	CCCTAGGGGAAATTTCCTGA	chr6:29705703-29706028	40	117884	TRUE	0.584	0.106997785114519	FALSE
ENSG00000146112	TCATCTCTGAATGGTTACAC	chr6:29705703-29706028	72	117852	TRUE	0.584	0.085174239985579	FALSE
ENSG00000146112	GGAGTGGCTCCTGAACTAAT	chr6:30091888-30092343	58	117866	TRUE	0.584	-0.0983663182844263	FALSE
ENSG00000146112	GATCTAAGAGTCGTAGTGAC	chr6:30616759-30618138	43	117881	TRUE	0.584	0.0812262101370413	FALSE
ENSG00000146112	ACCAGTGTATGGCCGTGAGG	chr6:30631690-30632204	97	117827	TRUE	0.584	0.0589197575047091	FALSE
ENSG00000146112	AAGTGACTGAGAATGATGTT	chr6:30646087-30646314	66	117858	TRUE	0.584	0.0745867111642637	FALSE
ENSG00000146112	CCACTCCAAGGTCAAGGATC	chr6:30652776-30653012	98	117826	TRUE	0.584	-0.0844416776596902	FALSE
ENSG00000146112	CCTGATCCTTGACCTTGGAG	chr6:30652776-30653012	55	117869	TRUE	0.584	-0.0971778392573601	FALSE
ENSG00000146112	AGAGAGGATGATGTCATAGT	chr6:30666373-30666625	81	117843	TRUE	0.584	-0.0533872413108205	FALSE
ENSG00000146112	TCAATTGCACTTGGAGGCAT	chr6:30766589-30766750	94	117830	TRUE	0.584	-0.0738339844534917	FALSE
ENSG00000146112	CTGCTATCTGAGTAGGAGCT	chr6:30779094-30779523	29	117895	TRUE	0.584	0.100952718963328	FALSE
ENSG00000146112	GGCCACCCCCCATAGTAAAG	chr6:30827960-30829342	129	117795	TRUE	0.584	-0.0630382585582377	FALSE
ENSG00000146112	AACCCGGCAAAGTGAGTTGA	chr6:30834361-30835150	47	117877	TRUE	0.584	0.0693308143856877	FALSE
ENSG00000146112	GTGTAGCCTGGAATCAGTCT	chr6:30843326-30843522	67	117857	TRUE	0.584	0.0741902583695119	FALSE
ENSG00000146112	GTGTGACCCTTATAGAGGCA	chr6:30922506-30923027	40	117884	TRUE	0.584	-0.0879084290297059	FALSE
ENSG00000146112	GGCTGCAACAATAGTTGTGG	chr6:30964039-30964778	38	117886	TRUE	0.584	-0.115355696195336	FALSE
ENSG00000146112	GGAAATAATCTGGTACCTGG	chr6:31079616-31080107	75	117849	TRUE	0.584	-0.0859871945539394	FALSE
ENSG00000146112	GTGGGACCCAAGCACATGAG	chr6:31131382-31133381	57	117867	TRUE	0.584	0.0902092942898918	FALSE
ENSG00000146112	AAGCTCTGCGTATAACCCGG	chr6:31180432-31187807	64	117860	TRUE	0.584	-0.098784818264852	FALSE
ENSG00000146112	TGCAGTCTGACTTCAGCAAA	chr6:31216413-31216739	65	117859	TRUE	0.584	0.0738784500756421	FALSE
ENSG00000146112	ACGGACTTGCTGAAGGCAGT	chr6:31246063-31246842	65	117859	TRUE	0.584	0.0698491645395967	FALSE
ENSG00000146112	AACACCCTGGGAGTATATGC	chr6:31386778-31387564	48	117876	TRUE	0.584	-0.104361299694171	FALSE
ENSG00000146112	GGAGACTGTACACCGGGAAA	chr6:31386778-31387564	75	117849	TRUE	0.584	0.0596424730230637	FALSE
ENSG00000146112	TACGCTCGATGCCACCTTGA	chr6:31533582-31537581	91	117833	TRUE	0.584	0.0700419767696934	FALSE
ENSG00000146112	GGGGATAAAGGTTATGCCTA	chr6:31613382-31615931	81	117843	TRUE	0.584	0.0693249220082643	FALSE
ENSG00000146112	GCCCGGATGGGCCGTTAGTC	chr6:31619900-31621361	34	117890	TRUE	0.584	0.0948129722353845	FALSE
ENSG00000146112	CCGCACCTCAGAACTCCGGT	chr6:31680584-31681602	51	117873	TRUE	0.584	-0.10752819224751	FALSE
ENSG00000146112	GCGAGCTCATATACTACGAT	chr6:31728778-31730584	92	117832	TRUE	0.584	0.0641878442955291	FALSE
ENSG00000146112	AACTAAAAACTCTGCGTCTG	chr6:31762532-31764531	46	117878	TRUE	0.584	-0.0809936676850261	FALSE
ENSG00000146112	ATCCCTGGGAGGCTAACACT	chr6:31769615-31770257	67	117857	TRUE	0.584	-0.0846912178194998	FALSE
ENSG00000146112	TAGGCCGTCCTTAAGGCATT	chr6:31826877-31828644	97	117827	TRUE	0.584	0.0718760363151105	FALSE
ENSG00000146112	ACCTAGTGTCCCCCGGAACG	chr6:31862478-31864168	51	117873	TRUE	0.584	0.0940956329050867	FALSE
ENSG00000146112	CTACAGGTATAAAAGGTACC	chr6:31919609-31920093	13	117911	TRUE	0.584	-0.182250523350476	FALSE
ENSG00000146112	TCAGCTTACCCCCGAGGGCC	chr6:31940351-31941119	69	117855	TRUE	0.584	0.074553398279072	FALSE
ENSG00000146112	CCTTCTGAGTCCTAGGCTAG	chr6:32011727-32012212	72	117852	TRUE	0.584	-0.0781203737491761	FALSE
ENSG00000146112	TCGGCCACATGGAGCTTACT	chr6:32109687-32111103	83	117841	TRUE	0.584	0.0710359987034662	FALSE
ENSG00000146112	TAAAGATAGTTAGCATAGGA	chr6:32131560-32131874	48	117876	TRUE	0.584	-0.100669938966227	FALSE
ENSG00000146112	GAATATCATGGGTTCGCCCT	chr6:32146482-32148481	99	117825	TRUE	0.584	0.0677770039243164	FALSE
ENSG00000146112	CTCTGTGGGCTATGATCAAC	chr6:32216313-32216731	110	117814	TRUE	0.584	0.047045135121221	FALSE
ENSG00000146112	CGGCGACACCTAGGGCGGCG	chr6:32254668-32256056	29	117895	TRUE	0.584	-0.166668242209665	FALSE
ENSG00000146112	TGTTCATGAGTGATCCGCAT	chr6:32391587-32391799	75	117849	TRUE	0.584	-0.0737762122839447	FALSE
ENSG00000146112	GTCAGTAGAGCTCGGGAGTG	chr6:32439511-32440091	73	117851	TRUE	0.584	-0.0922635778784786	FALSE
ENSG00000146112	CGGGAGAGCGGCCTTGCCGC	chr6:32483958-32484937	97	117827	TRUE	0.584	0.0568869302627738	FALSE
ENSG00000146112	TCTCGGTCCTTAGAGATGCA	chr6:32583639-32584799	38	117886	TRUE	0.584	-0.135532802970731	FALSE
ENSG00000146112	ACAGCTGTCAATGTCTTCCT	chr6:32785828-32786407	76	117848	TRUE	0.584	-0.0920950258451108	FALSE
ENSG00000146112	TCAGAACACTTACATTAGCG	chr6:32800117-32800295	28	117896	TRUE	0.584	-0.139826167016502	FALSE
ENSG00000146112	TCCGCCAGCTACGCTCGGCC	chr6:32837657-32839102	54	117870	TRUE	0.584	0.0917861493496001	FALSE
ENSG00000146112	GTAACCTCCCTGTAAGGAAT	chr6:32940624-32941835	22	117902	TRUE	0.584	-0.189774852422384	FALSE
ENSG00000146112	CTCTAAACAGTGTCGGTGGC	chr6:32954999-32955373	61	117863	TRUE	0.584	0.0816015002037606	FALSE
ENSG00000146112	AGCAGCTTTCCTCGGTCTGA	chr6:33051226-33051462	82	117842	TRUE	0.584	-0.0749653037343126	FALSE
ENSG00000146112	CAGCTCCTCGGAGACTCAGC	chr6:33073469-33073887	40	117884	TRUE	0.584	0.0974252356312364	FALSE
ENSG00000146112	ACCTTAGTGCCGGGCGGAAA	chr6:33080171-33081452	40	117884	TRUE	0.584	-0.127153521896932	FALSE
ENSG00000146112	TCAGAGTCTGTCCAATCCTA	chr6:33112210-33112672	108	117816	TRUE	0.584	0.068730783561663	FALSE
ENSG00000166278	GGTGCCATTTACACTCCTTA	chr6:31164051-31164328	3	2414	TRUE	0.584	0.4243501871973	FALSE
ENSG00000166278	AATCCCCAAGAATGGCACGT	chr6:31474771-31475258	3	2414	TRUE	0.584	0.356803131750328	FALSE
ENSG00000166278	GATGTCGTTCCGCCCCGACC	chr6:31547323-31547789	3	2414	TRUE	0.584	0.581084685867068	FALSE
ENSG00000166278	GCTCCCTCCCGGTACTTGGG	chr6:31659112-31659495	4	2413	TRUE	0.584	0.273516612726392	FALSE
ENSG00000166278	AGATCACTCCCCAATGGGGC	chr6:32980541-32981208	3	2414	TRUE	0.584	0.507810412204357	FALSE
ENSG00000168394	CGCCATGGGTCATTTCACAG	chr11:5254682-5254782	87	147459	TRUE	0.584	0.0733442979470423	FALSE
ENSG00000168394	GGAGAGTGATTAGGTGACTG	chr2:113117714-113127811	84	147462	TRUE	0.584	0.046637174164481	FALSE
ENSG00000168394	AGATCCCCTGTGAGCTGCGA	chr6:29812946-29813558	42	147504	TRUE	0.584	0.0980544218554275	FALSE
ENSG00000168394	ATTTAGAAGTGACAGGGTGG	chr6:29924848-29925041	63	147483	TRUE	0.584	0.0818103465004653	FALSE
ENSG00000168394	ATCTCGGACCCGGAGACTGT	chr6:29941886-29943609	57	147489	TRUE	0.584	-0.0825397944468246	FALSE
ENSG00000168394	CAAATAGAGATCCCTGGCTC	chr6:29994672-29995484	43	147503	TRUE	0.584	0.0665440187122125	FALSE
ENSG00000168394	TGCCATGTTCTGCGCAGGGA	chr6:30091888-30092343	74	147472	TRUE	0.584	0.0591844088567981	FALSE
ENSG00000168394	TTCGCTTCACCTCCGGAAGG	chr6:30130716-30131520	77	147469	TRUE	0.584	0.075735544936065	FALSE
ENSG00000168394	CCTAATGCCTCTGTAACCTT	chr6:30149290-30149508	62	147484	TRUE	0.584	-0.0941700580873886	FALSE
ENSG00000168394	CCTACCACCACTCCCTGTTC	chr6:30156222-30156550	178	147368	TRUE	0.584	0.04057181531604	FALSE
ENSG00000168394	GGACGCTGTTTCGACACTGC	chr6:30163042-30164114	63	147483	TRUE	0.584	0.0525066529290581	FALSE
ENSG00000168394	GAAGGTACCATAGAACTTTC	chr6:30238308-30239117	83	147463	TRUE	0.584	0.0884233860311676	FALSE
ENSG00000168394	CCAGTGCAGTCATCGCTCTT	chr6:30259125-30260790	39	147507	TRUE	0.584	-0.0907822089228923	FALSE
ENSG00000168394	AGGGTTTACGGCTAGATCCT	chr6:30444058-30444398	62	147484	TRUE	0.584	0.0599232702393754	FALSE
ENSG00000168394	ACCTGAGAAGACATAATCTA	chr6:30597208-30598002	74	147472	TRUE	0.584	0.0824261711745648	FALSE
ENSG00000168394	CAATGTGTACTTCACTGCCG	chr6:30678987-30679540	64	147482	TRUE	0.584	-0.0899428314399549	FALSE
ENSG00000168394	ACTGACACGCGATCCCCACT	chr6:30752235-30753014	148	147398	TRUE	0.584	-0.0547214342571618	FALSE
ENSG00000168394	CTAGACCTCACGTCACCATA	chr6:30767368-30767935	132	147414	TRUE	0.584	-0.0655837207246021	FALSE
ENSG00000168394	TTCCCACTGTAGTCTGTAGG	chr6:30790763-30791280	112	147434	TRUE	0.584	0.0717264192984776	FALSE
ENSG00000168394	TCACCACTGGAACCCTGGAG	chr6:30855845-30856055	84	147462	TRUE	0.584	-0.0602026347131204	FALSE
ENSG00000168394	TGACGACTTATGGCTCCAAC	chr6:30872366-30873391	95	147451	TRUE	0.584	0.0414788586865098	FALSE
ENSG00000168394	GCATCTCGGCCGGGAGTAGG	chr6:30932797-30933004	65	147481	TRUE	0.584	0.0960334112650903	FALSE
ENSG00000168394	ACGGGTTCAGAATAAAACCG	chr6:31137292-31138485	100	147446	TRUE	0.584	0.0502684354825038	FALSE
ENSG00000168394	AAGACACTTGGTGGGACAAC	chr6:31152858-31153057	56	147490	TRUE	0.584	-0.0917316859699533	FALSE
ENSG00000168394	CTGGCCAATCGGGAACGGCA	chr6:31157866-31159144	80	147466	TRUE	0.584	0.0482302765135062	FALSE
ENSG00000168394	AGCCGACTGTGATGGAGTTA	chr6:31227161-31227587	51	147495	TRUE	0.584	-0.11097936705589	FALSE
ENSG00000168394	TTTGGCAACCCCGTCAAAGC	chr6:31441481-31443034	74	147472	TRUE	0.584	-0.109480419871579	FALSE
ENSG00000168394	TCGGGGCTGGTCCTTGATTT	chr6:31497782-31499781	98	147448	TRUE	0.584	0.0642933854015221	FALSE
ENSG00000168394	GCTTAGAGCGGGATACTGGA	chr6:31515513-31516701	60	147486	TRUE	0.584	-0.112169734190616	FALSE
ENSG00000168394	AGACAGGGAGGGCACGCCTC	chr6:31559695-31560201	67	147479	TRUE	0.584	0.0771313519388329	FALSE
ENSG00000168394	CTCCCTGCTCCGATTCCGAG	chr6:31573932-31575931	139	147407	TRUE	0.584	-0.0517789195621031	FALSE
ENSG00000168394	GTTGGTGACAAGTTGGTGAC	chr6:31585583-31585819	77	147469	TRUE	0.584	0.0658031096607381	FALSE
ENSG00000168394	CCTCCTCAAACTCACGGCAA	chr6:31618257-31620457	74	147472	TRUE	0.584	-0.0882950464149809	FALSE
ENSG00000168394	GGGCGATGCCACGGTTGGTA	chr6:31665807-31669106	23	147523	TRUE	0.584	-0.143716966278075	FALSE
ENSG00000168394	CAGGAGGGGTCCACGTTGGG	chr6:31689418-31689982	125	147421	TRUE	0.584	-0.0820414087512861	FALSE
ENSG00000168394	GCCTGGCCACAAATATGAGC	chr6:31747177-31747395	59	147487	TRUE	0.584	0.102182535141854	FALSE
ENSG00000168394	CTACAAGATACATATTGCAG	chr6:31749537-31749955	48	147498	TRUE	0.584	-0.133448114543097	FALSE
ENSG00000168394	AGACTCCCGGATTCTACCCC	chr6:31762532-31764531	68	147478	TRUE	0.584	-0.0858381727632276	FALSE
ENSG00000168394	CCCTTCAGTAGGTAATTGAC	chr6:31826877-31828644	61	147485	TRUE	0.584	0.0757994908511024	FALSE
ENSG00000168394	CCAGTTCACTGAGGCTCAAC	chr6:32011727-32012212	97	147449	TRUE	0.584	0.0599535469743052	FALSE
ENSG00000168394	TATGGCTCCGACACTTCTCC	chr6:32067157-32069156	221	147325	TRUE	0.584	-0.0651832372923726	FALSE
ENSG00000168394	GTTCATCTTATACTTCCGGT	chr6:32081168-32081577	69	147477	TRUE	0.584	0.0721813058139173	FALSE
ENSG00000168394	GCCATGAGCAGGCATCTACG	chr6:32087832-32091781	93	147453	TRUE	0.584	0.057196136617951	FALSE
ENSG00000168394	AGAATGCTGCCCTCCGGCGG	chr6:32118702-32120068	135	147411	TRUE	0.584	-0.0563736425650725	FALSE
ENSG00000168394	ACCTAGTGCTAGGCGTGGAC	chr6:32166448-32169512	72	147474	TRUE	0.584	-0.086993839884941	FALSE
ENSG00000168394	CAACTTTGCGCAATCAAGAT	chr6:32184448-32184654	81	147465	TRUE	0.584	0.0711430229603659	FALSE
ENSG00000168394	CTTTGTGGGGCTACGCTGTG	chr6:32204175-32204654	124	147422	TRUE	0.584	-0.072202972864391	FALSE
ENSG00000168394	GTTGGGAGTCAGTAGAGCTC	chr6:32439511-32440091	60	147486	TRUE	0.584	-0.107996640101847	FALSE
ENSG00000168394	AGTTTACAGAAAAGCTGTAA	chr6:32885752-32886155	62	147484	TRUE	0.584	0.0674248891392567	FALSE
ENSG00000168394	TGTCGGTGGCTGGCAATAGC	chr6:32954999-32955373	57	147489	TRUE	0.584	-0.0927501944115145	FALSE
ENSG00000168394	TTTAGGAATTCCGGCTAAAC	chr6:32981697-32982715	72	147474	TRUE	0.584	-0.0794571905912909	FALSE
ENSG00000168394	GGAGCAGAGATTTACGGAGT	chr6:33009235-33009931	99	147447	TRUE	0.584	-0.0840270236354991	FALSE
ENSG00000168394	GCTTTGGGCCGGCGGTCCCA	chr6:33080171-33081452	69	147477	TRUE	0.584	0.0914274946321298	FALSE
ENSG00000168394	TCAGAGTCTGTCCAATCCTA	chr6:33112210-33112672	130	147416	TRUE	0.584	-0.0535531796656407	FALSE
ENSG00000168394	GTTACGGTAAAAAACCGACA	chr6:33123471-33124880	52	147494	TRUE	0.584	-0.0839241112129865	FALSE
ENSG00000168477	ACTGGGTACTATGACCCTCG	chr6:29813800-29815780	29	28623	TRUE	0.584	-0.171421868999778	FALSE
ENSG00000168477	CCATAAGCAGGCTCCATCAC	chr6:29967104-29967966	12	28640	TRUE	0.584	-0.269535485042191	FALSE
ENSG00000168477	CCTGAGTTTGGCGCGTAATT	chr6:30212915-30213890	11	28641	TRUE	0.584	-0.280573642188612	FALSE
ENSG00000168477	CCATTGAGCACCACCAGCAC	chr6:30363554-30363784	21	28631	TRUE	0.584	-0.182778851132457	FALSE
ENSG00000168477	TCTTTGCAATCCCATTTGGG	chr6:30515018-30515605	14	28638	TRUE	0.584	-0.254243669074447	FALSE
ENSG00000168477	GGCCTGTCGCGCAAGGACGT	chr6:30646848-30648070	31	28621	TRUE	0.584	-0.174417467160136	FALSE
ENSG00000168477	TCGGGTACCTCGGTCCCCGA	chr6:30646848-30648070	17	28635	TRUE	0.584	-0.258311917793938	FALSE
ENSG00000168477	AAAGCGGCCGAGAAGCTACA	chr6:30690559-30691273	20	28632	TRUE	0.584	0.145839401017476	FALSE
ENSG00000168477	TCTCCTGGTATTGCCCTAGG	chr6:30708107-30708404	20	28632	TRUE	0.584	-0.150086074151851	FALSE
ENSG00000168477	TACTTAGGGCCAAACCGGAG	chr6:30720841-30721102	11	28641	TRUE	0.584	-0.237040697035698	FALSE
ENSG00000168477	GCTTGGAGGGAGATTGAAAG	chr6:30724917-30725281	25	28627	TRUE	0.584	0.143685764167245	FALSE
ENSG00000168477	CACGCGATCCCCACTGGGTA	chr6:30752235-30753014	20	28632	TRUE	0.584	-0.213206205739534	FALSE
ENSG00000168477	ACGTCACCTGGTCCAGATGG	chr6:30781581-30782706	21	28631	TRUE	0.584	0.152092616193855	FALSE
ENSG00000168477	GGTTGCCACTGATAACCTGG	chr6:30872366-30873391	26	28626	TRUE	0.584	0.114714474483859	FALSE
ENSG00000168477	AGGGGACTTCCGAGAGAAAA	chr6:30875359-30875732	22	28630	TRUE	0.584	0.142975612980863	FALSE
ENSG00000168477	AGGTGTTTGTTTACATAGCT	chr6:30875359-30875732	10	28642	TRUE	0.584	0.205216165716412	FALSE
ENSG00000168477	CACCAACGTCTGCACTGGTG	chr6:30981874-30982979	11	28641	TRUE	0.584	-0.28957064610094	FALSE
ENSG00000168477	ATTATAACTACTGTAACTAA	chr6:31092821-31093433	8	28644	TRUE	0.584	-0.29438336982717	FALSE
ENSG00000168477	ACTCACTGGCCTAGATCAAG	chr6:31114273-31115546	14	28638	TRUE	0.584	-0.25200904259076	FALSE
ENSG00000168477	TCCAATCTGTAACTTGCAGA	chr6:31216413-31216739	3	28649	TRUE	0.584	-0.464427293542245	FALSE
ENSG00000168477	GAAATAAAATGCTGCAAGAT	chr6:31486082-31486696	26	28626	TRUE	0.584	-0.187068729071829	FALSE
ENSG00000168477	GGTTAGTTGTGCCGTTCTGC	chr6:31650807-31653131	9	28643	TRUE	0.584	-0.275031526923513	FALSE
ENSG00000168477	TTGCCCCCACCAGCAACCTC	chr6:31710646-31710912	12	28640	TRUE	0.584	-0.252808554121394	FALSE
ENSG00000168477	AGACCTGTGCAACAGCGCCG	chr6:31717532-31717882	11	28641	TRUE	0.584	-0.253701411085691	FALSE
ENSG00000168477	ATGAATCACCCTCAGCTTAG	chr6:31734684-31735403	11	28641	TRUE	0.584	0.231885955040253	FALSE
ENSG00000168477	CCGGGAGAGGACCGAGCTGG	chr6:31736414-31736521	15	28637	TRUE	0.584	-0.220669769345728	FALSE
ENSG00000168477	AAATCTGTAGAACACTGTCG	chr6:31745203-31745428	11	28641	TRUE	0.584	-0.271138248946962	FALSE
ENSG00000168477	GAATCCGGGGCCGCTGAATC	chr6:31765928-31766802	17	28635	TRUE	0.584	0.150468311078749	FALSE
ENSG00000168477	AGAAGCTCACCATCGAGTCA	chr6:31791353-31791641	12	28640	TRUE	0.584	-0.240869417832799	FALSE
ENSG00000168477	CTGTACTCGTGGGCCATGTT	chr6:31981726-31982144	19	28633	TRUE	0.584	-0.152428271890525	FALSE
ENSG00000168477	AAAGAGGTGCCCCCGGCGAG	chr6:31982300-31983140	20	28632	TRUE	0.584	0.17098689246528	FALSE
ENSG00000168477	CTCTTGCAAAGCTGCGCCTA	chr6:32063032-32065131	10	28642	TRUE	0.584	0.164999894090635	FALSE
ENSG00000168477	CACTGTCAACTCCCCGAGGT	chr6:32067157-32069156	22	28630	TRUE	0.584	-0.19747960047488	FALSE
ENSG00000168477	TTCAATCAAATATCGACTTC	chr6:32067157-32069156	7	28645	TRUE	0.584	-0.391069701635521	FALSE
ENSG00000168477	GGACCACAAAAGAGTCGAAC	chr6:32069521-32070330	22	28630	TRUE	0.584	-0.192571793394431	FALSE
ENSG00000168477	ATGAACCTCTACGGGCTTCG	chr6:32081168-32081577	14	28638	TRUE	0.584	-0.271919711490128	FALSE
ENSG00000168477	GCTGGGTCCCTTGTAGTGCT	chr6:32204175-32204654	13	28639	TRUE	0.584	-0.229462897659593	FALSE
ENSG00000168477	CAATCCGCGTGGTTCAGGCA	chr6:32217889-32218482	14	28638	TRUE	0.584	-0.249390111841255	FALSE
ENSG00000168477	AAGTCTTAAGGGACATGGCC	chr6:32473155-32474197	14	28638	TRUE	0.584	0.204746148132652	FALSE
ENSG00000168477	TCTCCTTGGGTTGGAGTATG	chr6:32763294-32763473	23	28629	TRUE	0.584	-0.221405790296096	FALSE
ENSG00000168477	GCGCCACCTAGTGGCCAAAT	chr6:32868045-32868528	11	28641	TRUE	0.584	-0.208220503108639	FALSE
ENSG00000168477	CCAGCTCCCGTCAAAGAAGA	chr6:33125958-33126566	14	28638	TRUE	0.584	-0.262887496869845	FALSE
ENSG00000168631	CCCCAAGTAAGGGCCTGCAG	chr6:30363554-30363784	4	2461	TRUE	0.584	0.378187248150335	FALSE
ENSG00000168631	AGCGTCCTCTGGTGGGAGGG	chr6:30684704-30684912	5	2460	TRUE	0.584	0.410878975980975	FALSE
ENSG00000168631	GCGCCTCTTGGCTAATTCAG	chr6:30827960-30829342	5	2460	TRUE	0.584	0.365021000998876	FALSE
ENSG00000168631	GGACCCAGGGCGCCGTAAGA	chr6:31497782-31499781	3	2462	TRUE	0.584	0.483918672811601	FALSE
ENSG00000168631	ACCAGAATGTCCCCGATGAA	chr6:31570582-31572581	3	2462	TRUE	0.584	0.311280990936421	FALSE
ENSG00000168631	CATCGGGGATCAAAGTTCAT	chr6:31628282-31630281	3	2462	TRUE	0.584	0.443244493408279	FALSE
ENSG00000168631	TCAGCTGCCTCAGTGACGCG	chr6:32483958-32484937	3	2462	TRUE	0.584	0.445451905317173	FALSE
ENSG00000168631	GGGTAACCTGGTACTCCTGA	chr6:32861089-32861520	3	2462	TRUE	0.584	0.446377275249646	FALSE
ENSG00000168631	GGGCTGATCCCACTACAGCA	chr6:33069402-33069630	3	2462	TRUE	0.584	0.341321480749249	FALSE
ENSG00000179344	TCACCCACCTGGATGCGACC	chr6:29813800-29815780	14	14481	TRUE	0.584	-0.208640709955212	FALSE
ENSG00000179344	CAGCGAGCGCGATGCGGTCG	chr6:29975001-29975708	8	14487	TRUE	0.584	-0.309410876445157	FALSE
ENSG00000179344	TCAGAGATAGATGCCTGCAT	chr6:30152089-30152261	18	14477	TRUE	0.584	0.18718700723229	FALSE
ENSG00000179344	CAGTTCACACAGAGCCAATG	chr6:30708107-30708404	13	14482	TRUE	0.584	0.210982801551823	FALSE
ENSG00000179344	CCCACCGCGCGGCGCACAAA	chr6:30721303-30721829	10	14485	TRUE	0.584	-0.209921741816708	FALSE
ENSG00000179344	AGCTCTGAATATTCTACTGC	chr6:30728282-30728481	7	14488	TRUE	0.584	-0.275602952870197	FALSE
ENSG00000179344	GGGGTGCTTAGTCCGTTGCG	chr6:30742057-30744943	8	14487	TRUE	0.584	-0.296410428304113	FALSE
ENSG00000179344	GCATTCCAGGCACCATATAG	chr6:30821832-30824781	13	14482	TRUE	0.584	0.20059822024065	FALSE
ENSG00000179344	CACTGCTGCCAGCAATGCAT	chr6:30837850-30838025	5	14490	TRUE	0.584	0.365731426093038	FALSE
ENSG00000179344	ACAGCAGGAGTCCGTGCAAG	chr6:30961427-30961676	8	14487	TRUE	0.584	0.210418993799427	FALSE
ENSG00000179344	AGAGCATCAGGACACACGCC	chr6:31009816-31010085	13	14482	TRUE	0.584	0.192271707350144	FALSE
ENSG00000179344	AAAGTGTGCATGTGCCCACC	chr6:31079616-31080107	9	14486	TRUE	0.584	-0.227418954129599	FALSE
ENSG00000179344	GTAGGAGGTGCTGGAGACCC	chr6:31321905-31322115	12	14483	TRUE	0.584	-0.255846607186095	FALSE
ENSG00000179344	ATGATACCTACGGGATGCAC	chr6:31474771-31475258	9	14486	TRUE	0.584	0.281830242640881	FALSE
ENSG00000179344	GTGACTCAACAGCAGGTCAC	chr6:31508898-31509553	4	14491	TRUE	0.584	-0.44646424988527	FALSE
ENSG00000179344	ATCCCGCTCTAAGCATACCC	chr6:31515513-31516701	6	14489	TRUE	0.584	-0.331370368590989	FALSE
ENSG00000179344	CTAGACCTTTCCGACTGGGA	chr6:31546358-31547231	14	14481	TRUE	0.584	0.229069024764844	FALSE
ENSG00000179344	TCTCTCTGCCAAGTTAGAGG	chr6:31547323-31547789	13	14482	TRUE	0.584	0.214514005144011	FALSE
ENSG00000179344	CCAGGCCTCGATGTAGATGC	chr6:31548048-31548524	5	14490	TRUE	0.584	-0.36550576358087	FALSE
ENSG00000179344	GCGAATTACTGAGCCAGAAG	chr6:31609362-31610490	15	14480	TRUE	0.584	0.25912677405846	FALSE
ENSG00000179344	GGCAACAAACCCCAACCTTA	chr6:31609362-31610490	14	14481	TRUE	0.584	0.239533774175785	FALSE
ENSG00000179344	GGGCCCCCCAAGTACCGGGA	chr6:31659112-31659495	6	14489	TRUE	0.584	-0.348088629379935	FALSE
ENSG00000179344	GTAGCTTCCGTACCGCAAAA	chr6:31664701-31666410	9	14486	TRUE	0.584	-0.311586916142308	FALSE
ENSG00000179344	AGGCGTAGATGATGATGTCC	chr6:31689418-31689982	4	14491	TRUE	0.584	-0.389640831501667	FALSE
ENSG00000179344	GTCATGAATGTGTCTACAGT	chr6:31689418-31689982	4	14491	TRUE	0.584	-0.441818035180661	FALSE
ENSG00000179344	TGGCGGACACGTTCCGGGTG	chr6:31727307-31729306	20	14475	TRUE	0.584	0.136195203293959	FALSE
ENSG00000179344	GGGGCGGGACTCGACGATGT	chr6:31736254-31736691	7	14488	TRUE	0.584	-0.364954482257617	FALSE
ENSG00000179344	AGGGGCTCAGCCTCTTTGGT	chr6:31745203-31745428	9	14486	TRUE	0.584	0.223125907547138	FALSE
ENSG00000179344	GAACCCGTGGGTCCAATCAC	chr6:31821432-31823431	11	14484	TRUE	0.584	0.217035481714724	FALSE
ENSG00000179344	CGTCCAGCTGGGCTTCGACT	chr6:31978820-31980627	3	14492	TRUE	0.584	-0.554193203046367	FALSE
ENSG00000179344	CCTCGGGGCAGAGTTGACTC	chr6:31981726-31982144	4	14491	TRUE	0.584	0.391874373079127	FALSE
ENSG00000179344	CTCCTTTGTGGTTCAGTACA	chr6:32071855-32072285	10	14485	TRUE	0.584	0.25807609773937	FALSE
ENSG00000179344	GCCAACTACGGACACCCGGT	chr6:32129978-32130841	8	14487	TRUE	0.584	0.282220127438729	FALSE
ENSG00000179344	TCACCTCCCGCCACATAACG	chr6:32166448-32169512	12	14483	TRUE	0.584	0.243201601494589	FALSE
ENSG00000179344	TGATGGAATAAATAGGATCG	chr6:32184448-32184654	5	14490	TRUE	0.584	-0.328690401044888	FALSE
ENSG00000179344	GCTGTGTAGAGATATGGACA	chr6:32228902-32229682	16	14479	TRUE	0.584	0.198462898852962	FALSE
ENSG00000179344	ACAGGACACAGGACATGTAG	chr6:32475226-32476196	10	14485	TRUE	0.584	0.200937623501603	FALSE
ENSG00000179344	CCTATAACTTGGAATGTGGG	chr6:32589565-32590024	5	14490	TRUE	0.584	-0.395662473086952	FALSE
ENSG00000179344	CTGGAGCCCTGTGCATATGC	chr6:32622509-32622789	5	14490	TRUE	0.584	0.319301362800513	FALSE
ENSG00000181449	ATGTCCTGTCAGGTTCATCC	chr6:29847861-29848382	181	241623	TRUE	0.584	-0.0396040922606176	FALSE
ENSG00000181449	ACCTTTGTGCTGGTAAGTCC	chr6:29976370-29977471	123	241681	TRUE	0.584	-0.047175938716074	FALSE
ENSG00000181449	TTCTCCCTTAATCCAGAGCT	chr6:30041957-30042353	163	241641	TRUE	0.584	0.0276833333549327	FALSE
ENSG00000181449	GCGCTAACATCAAGGAGGTT	chr6:30097990-30098183	98	241706	TRUE	0.584	0.0714883270347322	FALSE
ENSG00000181449	GAGATTGGCGCGCGGACCAC	chr6:30127137-30128131	326	241478	TRUE	0.584	-0.0325882140256457	FALSE
ENSG00000181449	GCGCGGCGTGAGAGTCGCCC	chr6:30171513-30172632	250	241554	TRUE	0.584	-0.0362318046358263	FALSE
ENSG00000181449	CGAGCTGTTCGCCGCCCTCG	chr6:30463701-30464128	222	241582	TRUE	0.584	-0.0300813477475348	FALSE
ENSG00000181449	CCGATGAATGCCATTAGCGG	chr6:30625977-30627634	183	241621	TRUE	0.584	-0.0180674221017982	FALSE
ENSG00000181449	AACGGTCCGAGAACCGGGCA	chr6:30720841-30721102	131	241673	TRUE	0.584	0.0561938611999908	FALSE
ENSG00000181449	TAAGGAGAGCGTAGTGGACA	chr6:30819960-30820556	89	241715	TRUE	0.584	-0.0401108779668569	FALSE
ENSG00000181449	TGAGGACACGCTAGTGCCTC	chr6:30844084-30844576	142	241662	TRUE	0.584	-0.0392577757804937	FALSE
ENSG00000181449	ACCCATCGAATATAGCTGGC	chr6:30844980-30845510	84	241720	TRUE	0.584	0.0512906412612559	FALSE
ENSG00000181449	TCAAGCGGAATCGGTTTGGG	chr6:31044219-31044616	127	241677	TRUE	0.584	0.0513243994934065	FALSE
ENSG00000181449	TTCTTAGGTGACTAACAATG	chr6:31087560-31087877	156	241648	TRUE	0.584	-0.0616834449967278	FALSE
ENSG00000181449	GGTGGAGACCTAAAGCTAAT	chr6:31122864-31123588	242	241562	TRUE	0.584	0.0326819286091933	FALSE
ENSG00000181449	ATCATTGCCATAGGGTGACT	chr6:31131382-31133381	239	241565	TRUE	0.584	0.0126402714678591	FALSE
ENSG00000181449	CAGGTACAAAAGCTGCCCCC	chr6:31133357-31133579	90	241714	TRUE	0.584	-0.0885749319570932	FALSE
ENSG00000181449	TCTGGCCCCGCCCCCTGGAT	chr6:31170419-31170828	214	241590	TRUE	0.584	0.0310894157248289	FALSE
ENSG00000181449	AGCCCATAGTATGGCTTGCT	chr6:31178771-31179009	156	241648	TRUE	0.584	0.0506197644524788	FALSE
ENSG00000181449	TGAGCGAGAAGCACGATCCC	chr6:31180225-31181002	172	241632	TRUE	0.584	0.0395058286099359	FALSE
ENSG00000181449	CCCCAAAACCTTAATAGATC	chr6:31203315-31204537	71	241733	TRUE	0.584	-0.0537313438986202	FALSE
ENSG00000181449	CACCGAACAATGGACAGAAG	chr6:31216413-31216739	121	241683	TRUE	0.584	-0.0376544174137634	FALSE
ENSG00000181449	TCAGGGTTCAGCCTGAGCAC	chr6:31225249-31225486	185	241619	TRUE	0.584	0.0314880649315432	FALSE
ENSG00000181449	GAGGAGAGCACGCAAGGAAT	chr6:31395558-31396207	177	241627	TRUE	0.584	-0.0211597755198762	FALSE
ENSG00000181449	AGCCGGTTTAATGGGGCGGC	chr6:31403053-31404177	71	241733	TRUE	0.584	0.0449287752350944	FALSE
ENSG00000181449	CATAACGGTGTGACGGGGCG	chr6:31510507-31513057	90	241714	TRUE	0.584	0.0453940361186553	FALSE
ENSG00000181449	CGACCGGTTCAAAAACGAAT	chr6:31528277-31530194	78	241726	TRUE	0.584	-0.0592808088557431	FALSE
ENSG00000181449	CTGGGCCTGCGTGGACCGCT	chr6:31659112-31659495	104	241700	TRUE	0.584	-0.056780254544047	FALSE
ENSG00000181449	GCAGAGGGGTGCGTCTATCT	chr6:31776485-31778192	218	241586	TRUE	0.584	-0.0421229963882106	FALSE
ENSG00000181449	TCCCCAGCTGAGCTAGGGCC	chr6:31874908-31875284	154	241650	TRUE	0.584	-0.0597301333572862	FALSE
ENSG00000181449	AAGGGACCTCGATTCCCTCT	chr6:31940351-31941119	99	241705	TRUE	0.584	-0.0337729006400109	FALSE
ENSG00000181449	TTAACCTGGCTAGTGATCGA	chr6:32087832-32091781	155	241649	TRUE	0.584	-0.0437725552736601	FALSE
ENSG00000181449	CCAACGCCTGCTGGTTTCCG	chr6:32175777-32176333	217	241587	TRUE	0.584	-0.0276456826583833	FALSE
ENSG00000181449	ACACAAGATACTCCGTTCAT	chr6:32439511-32440091	179	241625	TRUE	0.584	-0.0426280355421302	FALSE
ENSG00000181449	CCGCGGCGCGCCTGTCTTCC	chr6:32521797-32522141	176	241628	TRUE	0.584	0.0362278430629637	FALSE
ENSG00000181449	GTCGCTGTCCGTGTCTTCTC	chr6:32583639-32584799	117	241687	TRUE	0.584	-0.0247039607604003	FALSE
ENSG00000181449	TGCAATCTGAGATGCAGTTT	chr6:32700385-32701020	140	241664	TRUE	0.584	-0.0657551420233928	FALSE
ENSG00000181449	CGATGCATGGGTACCTCTTA	chr6:32796677-32797916	114	241690	TRUE	0.584	0.0300276424502801	FALSE
ENSG00000181449	GATTACAAGTGGCTATCCCT	chr6:32825915-32826883	220	241584	TRUE	0.584	0.0409244797515926	FALSE
ENSG00000181449	ATAGACACGCGTTGGGCAAT	chr6:32981697-32982715	133	241671	TRUE	0.584	0.0218216380282161	FALSE
ENSG00000181449	GAAGAACCACCTAACCTCGG	chr6:32984455-32985094	295	241509	TRUE	0.584	-0.0318091257179738	FALSE
ENSG00000181449	CAGGTCTCAAGAGCGGTGTT	chr6:32999970-33000394	122	241682	TRUE	0.584	0.0125940282000165	FALSE
ENSG00000181449	ATTTGCCGATCTTCCCTAAC	chr6:33123471-33124880	131	241673	TRUE	0.584	-0.0433008366106127	FALSE
ENSG00000181449	GACTATCCTGTGTTTGTCGG	chr6:33192035-33193499	255	241549	TRUE	0.584	-0.0512532632193081	FALSE
ENSG00000181449	AATCAAATATCGCCCTCTAG	chr6:33197523-33197806	144	241660	TRUE	0.584	-0.0379239318474003	FALSE
ENSG00000196126	CTTAGACCCACCCCTCCTGG	chr12:7789365-7789670	26	56882	TRUE	0.584	-0.182040874393503	FALSE
ENSG00000196126	AGATGCCCTGGCGGAGGAAC	chr6:29956599-29956842	17	56891	TRUE	0.584	-0.17008736142678	FALSE
ENSG00000196126	ATGAACTGGTTGCATGATCT	chr6:30152089-30152261	25	56883	TRUE	0.584	0.167793076650934	FALSE
ENSG00000196126	AAAGGCTGCACAGCCTCGTC	chr6:30238308-30239117	34	56874	TRUE	0.584	0.136099514322355	FALSE
ENSG00000196126	GTACACTCTGGGTCTAACAA	chr6:30319613-30319898	36	56872	TRUE	0.584	-0.149155429884046	FALSE
ENSG00000196126	AACCTGCACACTAGCTGGCT	chr6:30447259-30447756	31	56877	TRUE	0.584	-0.139503347097427	FALSE
ENSG00000196126	AGAAGAACTTCGCCTGAGGC	chr6:30464762-30464931	40	56868	TRUE	0.584	-0.132547180479251	FALSE
ENSG00000196126	CCCTGAATCTTGCATAAAGT	chr6:30515018-30515605	13	56895	TRUE	0.584	0.178471052797903	FALSE
ENSG00000196126	TTGCTATAGGAACAGCCAGT	chr6:30543023-30543229	10	56898	TRUE	0.584	-0.258482158248384	FALSE
ENSG00000196126	GCGAGCTTCGCCGTCATCTC	chr6:30570784-30571978	20	56888	TRUE	0.584	-0.156758778410172	FALSE
ENSG00000196126	CCGACCCGGAACCACAACGC	chr6:30625977-30627634	23	56885	TRUE	0.584	0.134444779917603	FALSE
ENSG00000196126	AGTCAGCGGAGGAGTATGGT	chr6:30631690-30632204	34	56874	TRUE	0.584	-0.145161486449665	FALSE
ENSG00000196126	GGCCTGTCGCGCAAGGACGT	chr6:30646848-30648070	61	56847	TRUE	0.584	-0.106434136166692	FALSE
ENSG00000196126	CTCTGATCCCGCATCTCCCC	chr6:30685474-30685641	54	56854	TRUE	0.584	-0.113194900440257	FALSE
ENSG00000196126	ACAACGGGTGCCGAGGATAA	chr6:30707151-30707854	27	56881	TRUE	0.584	-0.138126159156986	FALSE
ENSG00000196126	CAGAATAATGCACGTCGATT	chr6:30716974-30717822	43	56865	TRUE	0.584	0.137592177029601	FALSE
ENSG00000196126	GATCCCACCGGCCTGCTTGC	chr6:30793355-30794059	65	56843	TRUE	0.584	-0.122016334120937	FALSE
ENSG00000196126	AGATTGTTGAGGGTAATAAT	chr6:30795771-30796496	33	56875	TRUE	0.584	0.147613832464897	FALSE
ENSG00000196126	TGTTGCCTACAGATTGTTGA	chr6:30795771-30796496	25	56883	TRUE	0.584	-0.187642841252699	FALSE
ENSG00000196126	CCAAGAGATGCTCGGTGTAC	chr6:30940241-30940981	43	56865	TRUE	0.584	0.122114240396125	FALSE
ENSG00000196126	GGAGCCAATCTTGACGTCAT	chr6:30940241-30940981	38	56870	TRUE	0.584	-0.121702015316393	FALSE
ENSG00000196126	TGCGATGCAAGCTTTGAAGA	chr6:31040333-31040522	43	56865	TRUE	0.584	0.102984344393802	FALSE
ENSG00000196126	TGTAGGTGGCCACATCAGAC	chr6:31070632-31071235	50	56858	TRUE	0.584	0.0989139998411319	FALSE
ENSG00000196126	CTATCTTACTTCCTGAATGT	chr6:31086852-31087115	22	56886	TRUE	0.584	-0.155448597072354	FALSE
ENSG00000196126	GCTGTTTCCGTCACACCCTG	chr6:31126809-31127048	33	56875	TRUE	0.584	-0.152881101821938	FALSE
ENSG00000196126	GGATACCACAGCCAGTCAAA	chr6:31127937-31128440	40	56868	TRUE	0.584	-0.143745512928129	FALSE
ENSG00000196126	GGTAGCTGGAAGACACTTGG	chr6:31152858-31153057	31	56877	TRUE	0.584	0.144440148639893	FALSE
ENSG00000196126	GTGACCTTAAGGAGTGTAAA	chr6:31164051-31164328	32	56876	TRUE	0.584	-0.181900983630447	FALSE
ENSG00000196126	GGCACGTGATTCCGCCGGCC	chr6:31180225-31181002	47	56861	TRUE	0.584	0.111650873216462	FALSE
ENSG00000196126	TTCCAATCACTGCCACTAGG	chr6:31396975-31397224	49	56859	TRUE	0.584	-0.128251828618764	FALSE
ENSG00000196126	GTGAAGCCCGCGCTCCTTGG	chr6:31497782-31499781	97	56811	TRUE	0.584	0.0815077564852627	FALSE
ENSG00000196126	CTTGTCAGGGACCACAACTT	chr6:31515513-31516701	37	56871	TRUE	0.584	-0.111862298108405	FALSE
ENSG00000196126	CAGAGAGTCATCAGTGTTCT	chr6:31563051-31563662	43	56865	TRUE	0.584	-0.143331805294324	FALSE
ENSG00000196126	CCTGGGGACTTCCGTATCAC	chr6:31676763-31677222	34	56874	TRUE	0.584	0.13088025543221	FALSE
ENSG00000196126	TGGTCCATCGGCGGCTTCAC	chr6:31689418-31689982	37	56871	TRUE	0.584	0.11854799162007	FALSE
ENSG00000196126	GGGATTACCGTACATGGAGA	chr6:31747177-31747395	27	56881	TRUE	0.584	0.135600220050727	FALSE
ENSG00000196126	TCTACATAGAACAAGTACTA	chr6:31750303-31751126	43	56865	TRUE	0.584	0.100356133668938	FALSE
ENSG00000196126	GCACGTTCTTGATGTGACCC	chr6:31752860-31753761	30	56878	TRUE	0.584	0.130428757700654	FALSE
ENSG00000196126	AGGGCCTCATCGGACCATTA	chr6:31776485-31778192	22	56886	TRUE	0.584	-0.16913301150639	FALSE
ENSG00000196126	TTCGAGCCGCGTGTACGTAC	chr6:31794259-31796391	21	56887	TRUE	0.584	-0.169167809118663	FALSE
ENSG00000196126	TAGGCCGTCCTTAAGGCATT	chr6:31826877-31828644	48	56860	TRUE	0.584	0.120833533634358	FALSE
ENSG00000196126	CCCTGAATGTGACTCATAGC	chr6:31948750-31949416	19	56889	TRUE	0.584	-0.223185613534082	FALSE
ENSG00000196126	AGTAATGGCGACGGCCGAGA	chr6:32069521-32070330	30	56878	TRUE	0.584	0.139940450086693	FALSE
ENSG00000196126	TGGGCCCCTTGCGTCGTCGA	chr6:32085866-32086089	42	56866	TRUE	0.584	0.106038562827647	FALSE
ENSG00000196126	GCCAACAATTGTGTCTCATG	chr6:32204175-32204654	50	56858	TRUE	0.584	-0.103992941237436	FALSE
ENSG00000196126	TGGAACTGCAACAGCCCGGT	chr6:32415294-32416007	41	56867	TRUE	0.584	0.0996819914952647	FALSE
ENSG00000196126	GTAAGACTTGCCTCCTCCTC	chr6:32473155-32474197	27	56881	TRUE	0.584	-0.182005398577083	FALSE
ENSG00000196126	CCATGGCCCAGCATATGCAC	chr6:32622509-32622789	17	56891	TRUE	0.584	0.175652737294069	FALSE
ENSG00000196126	TCCCTTTGCTCACCTCCACC	chr6:32692104-32692347	28	56880	TRUE	0.584	0.112982959913483	FALSE
ENSG00000196126	TGCAATCTGAGATGTGGTTA	chr6:32785828-32786407	33	56875	TRUE	0.584	0.132409176153262	FALSE
ENSG00000196126	TAGGTTTCAGTAAGGGTAAA	chr6:32868045-32868528	19	56889	TRUE	0.584	0.203149965471749	FALSE
ENSG00000196126	AACTGTTAGGCCTGTAGACC	chr6:32982865-32983834	33	56875	TRUE	0.584	-0.139819132295707	FALSE
ENSG00000196126	AGAGCGGTGTTGGGACTCTA	chr6:32999970-33000394	59	56849	TRUE	0.584	-0.118533384907249	FALSE
ENSG00000196126	AGAGGCTCTGCGACCCGCTT	chr6:33080171-33081452	74	56834	TRUE	0.584	0.078654782539213	FALSE
ENSG00000196126	GAGATACATCTACAACCGGG	chr6:33080171-33081452	26	56882	TRUE	0.584	0.135136478892547	FALSE
ENSG00000196230	TTTAGGGAAGAGATACCTCC	chr6:29702283-29703026	89	263095	TRUE	0.584	0.00695804146546397	FALSE
ENSG00000196230	TTGGGGAGAGCTAACGAGGT	chr6:30037221-30037673	112	263072	TRUE	0.584	0.0131858590147376	FALSE
ENSG00000196230	TGGAGTCCCAGGCTAATGGC	chr6:30195391-30195892	180	263004	TRUE	0.584	0.00255662679635016	FALSE
ENSG00000196230	CTAGCACGTTTGGGCGCGTT	chr6:30616759-30618138	113	263071	TRUE	0.584	0.00712673859053936	FALSE
ENSG00000196230	CACAGGTTTAAGTCAGGTTC	chr6:30652776-30653012	147	263037	TRUE	0.584	0.00994176902225785	FALSE
ENSG00000196230	ACCCCAGAGGCCTCTTGGTT	chr6:30682129-30682401	77	263107	TRUE	0.584	0.00994968585485712	FALSE
ENSG00000196230	TACTGTCAGACCAACTAGGC	chr6:30768976-30769922	187	262997	TRUE	0.584	0.00829113193438502	FALSE
ENSG00000196230	ACTGCCATGCCACTTAGCTG	chr6:30882549-30883059	293	262891	TRUE	0.584	0.00847992624986915	FALSE
ENSG00000196230	AGCCCAACGGGAAGGACTCA	chr6:31083575-31084324	170	263014	TRUE	0.584	-0.0144590267618359	FALSE
ENSG00000196230	CCCGTGCCCGTGCATTGGAC	chr6:31122864-31123588	154	263030	TRUE	0.584	-0.0155325319366764	FALSE
ENSG00000196230	CTGGCGAGGCGTTCCACCCG	chr6:31180432-31187807	211	262973	TRUE	0.584	-0.0126264402543574	FALSE
ENSG00000196230	GCAATATGCAGGTCTACTCC	chr6:31366709-31367557	122	263062	TRUE	0.584	0.00971907349040091	FALSE
ENSG00000196230	CGTTTCTCAGGTCCTTCTCG	chr6:31395558-31396207	233	262951	TRUE	0.584	0.000722670122064173	FALSE
ENSG00000196230	GGCCGGGTGGAATCCCTGCT	chr6:31414179-31414776	129	263055	TRUE	0.584	0.0131559993985855	FALSE
ENSG00000196230	AAGAGTCCTCCAGCCACTAT	chr6:31462653-31463642	216	262968	TRUE	0.584	-0.0104206587366686	FALSE
ENSG00000196230	GCTGCCCAGCATCTACATCG	chr6:31548048-31548524	298	262886	TRUE	0.584	0.00784786851004338	FALSE
ENSG00000196230	AACTGGGACATCTTCCGACA	chr6:31592513-31593395	115	263069	TRUE	0.584	-0.0109173118056738	FALSE
ENSG00000196230	ACCATGTTTGTGGACCGGCG	chr6:31691466-31692043	299	262885	TRUE	0.584	-0.00964525339648858	FALSE
ENSG00000196230	TTGCATGGGAGTACTGGACT	chr6:31791353-31791641	180	263004	TRUE	0.584	0.0030585260930911	FALSE
ENSG00000196230	CGCGCTGTTCCTCGTGAGAC	chr6:31794259-31796391	195	262989	TRUE	0.584	-0.0161956715735849	FALSE
ENSG00000196230	CCCAGCCTTCACTGCTCGTG	chr6:31877029-31879215	125	263059	TRUE	0.584	0.0080192988294181	FALSE
ENSG00000196230	GTGGCTGGATTTAGGCCAAA	chr6:32073209-32073641	98	263086	TRUE	0.584	0.0167824784494464	FALSE
ENSG00000196230	GCAGCCCCTGTCCAGTCATC	chr6:32113813-32114430	160	263024	TRUE	0.584	0.00728848056255149	FALSE
ENSG00000196230	CCCGACCGGGTGTCCGTAGT	chr6:32129978-32130841	160	263024	TRUE	0.584	0.00600501719421676	FALSE
ENSG00000196230	TGACTAGATTCGGAGTCTCG	chr6:32129978-32130841	126	263058	TRUE	0.584	0.00417848941299326	FALSE
ENSG00000196230	GGTAATACGTTCTTGAACCT	chr6:32146482-32148481	100	263084	TRUE	0.584	0.0119174481325119	FALSE
ENSG00000196230	GTCTTTGGTTGTACACCCAC	chr6:32146482-32148481	128	263056	TRUE	0.584	0.0128731490486977	FALSE
ENSG00000196230	AGTTCTGTCCATCGTAGCCT	chr6:32204175-32204654	61	263123	TRUE	0.584	-0.0202392004128118	FALSE
ENSG00000196230	CATTTGGGCAAGCTTTACTT	chr6:32413296-32413959	105	263079	TRUE	0.584	-0.0178841476638416	FALSE
ENSG00000196230	GCAGCTAGTATAAGAACAAC	chr6:32475226-32476196	96	263088	TRUE	0.584	0.00912381717937549	FALSE
ENSG00000196230	GTCTGTTTGGACAAAACGGG	chr6:32558427-32558954	184	263000	TRUE	0.584	0.0058204084353104	FALSE
ENSG00000196230	GTGACGTCTTCAAATTGTAC	chr6:32666396-32666894	123	263061	TRUE	0.584	-0.0175569484168756	FALSE
ENSG00000196230	GATTTCCTCAAACCGAAGGG	chr6:32967566-32967796	166	263018	TRUE	0.584	0.00477239545083652	FALSE
ENSG00000196230	GGTCTAGGGGTCCGGTCCTG	chr6:32980541-32981208	175	263009	TRUE	0.584	0.00708658138164786	FALSE
ENSG00000196230	TATTACAACACTCTTAAGTT	chr6:33062023-33062329	48	263136	TRUE	0.584	-0.0212551836067743	FALSE
ENSG00000196230	TGACCCCGAAGGCCGAATGG	chr6:33161357-33162470	206	262978	TRUE	0.584	-0.0119690830776733	FALSE
ENSG00000196230	GTGGAGGCCTCCCGGGAGTA	chr6:33170110-33170273	344	262840	TRUE	0.584	-0.00858213041057265	FALSE
ENSG00000196230	GTAATTACAGAGCCGGGCCG	chr6:33192035-33193499	127	263057	TRUE	0.584	0.00523420822025855	FALSE
ENSG00000196565	CCTCATAGCCGCTCGCTATG	chr6:31794259-31796391	3	1592	TRUE	0.584	0.519030882169799	FALSE
ENSG00000196565	CTTGGCCTTGCGCCGGCCAC	chr6:31888461-31889457	3	1592	TRUE	0.584	0.511337733898526	FALSE
ENSG00000198563	TTTGTATTGAGGAGATGTCC	chr6:30005570-30005755	101	261665	TRUE	0.584	0.0312249885034683	FALSE
ENSG00000198563	AGTATTGAGTGCTGGTCTAA	chr6:30130716-30131520	179	261587	TRUE	0.584	-0.0121926488925199	FALSE
ENSG00000198563	CATTGAGCACCACCAGCACT	chr6:30363554-30363784	169	261597	TRUE	0.584	-0.0152290176998671	FALSE
ENSG00000198563	GGGTCAAAGACTCACTTAGC	chr6:30396705-30398221	107	261659	TRUE	0.584	-0.032194956476173	FALSE
ENSG00000198563	CCGTACCGCGGAGCCCGGAA	chr6:30672186-30673296	76	261690	TRUE	0.584	-0.0349828613909522	FALSE
ENSG00000198563	AAGCGGCCGAGAAGCTACAG	chr6:30690559-30691273	236	261530	TRUE	0.584	0.0129596520338686	FALSE
ENSG00000198563	GACTCCTCCAGAGTAGAGCT	chr6:30724917-30725281	54	261712	TRUE	0.584	0.0277461300985355	FALSE
ENSG00000198563	GCTCTCTGCAGAGTTATGAG	chr6:30819960-30820556	192	261574	TRUE	0.584	-0.0137081712361686	FALSE
ENSG00000198563	GAGATCCTCCAGCCTAGCTT	chr6:30876743-30877052	150	261616	TRUE	0.584	-0.0210769400713748	FALSE
ENSG00000198563	ATGACGGGCTGTAGCTTGCC	chr6:30882549-30883059	94	261672	TRUE	0.584	-0.0265591824219116	FALSE
ENSG00000198563	GAGGACGAAGCACCCACTAG	chr6:30922506-30923027	94	261672	TRUE	0.584	0.0187536813623974	FALSE
ENSG00000198563	AGCACTGAAACACCGGGTGG	chr6:31053801-31054266	125	261641	TRUE	0.584	-0.017541153748029	FALSE
ENSG00000198563	GGCCAGGTGGGAACATCCGG	chr6:31079616-31080107	127	261639	TRUE	0.584	-0.0234110420894607	FALSE
ENSG00000198563	TTTATGGAAGCCCAACGGGA	chr6:31083575-31084324	310	261456	TRUE	0.584	0.0131725029877576	FALSE
ENSG00000198563	CCAACGGTGGACAAATATGA	chr6:31131382-31133381	155	261611	TRUE	0.584	-0.0195232219186221	FALSE
ENSG00000198563	CGCCCCCAGACCTTAACCAA	chr6:31131382-31133381	188	261578	TRUE	0.584	-0.0184297763903816	FALSE
ENSG00000198563	TGTCGATCTAGCACCAATGA	chr6:31144857-31146857	167	261599	TRUE	0.584	0.0151259328103257	FALSE
ENSG00000198563	CAGTTGAAGTAAAGGACGCG	chr6:31196931-31198563	289	261477	TRUE	0.584	0.0171770166039051	FALSE
ENSG00000198563	CTCAATGTCTCCCCGAATCT	chr6:31462653-31463642	170	261596	TRUE	0.584	0.0172510531334087	FALSE
ENSG00000198563	GGGACCCCCCACCTTGCTCG	chr6:31508898-31509553	151	261615	TRUE	0.584	0.0195780706565967	FALSE
ENSG00000198563	CATCAGCACACTGGCCTTAG	chr6:31522833-31523158	298	261468	TRUE	0.584	-0.0148484914805156	FALSE
ENSG00000198563	CGACCGGTTCAAAAACGAAT	chr6:31528277-31530194	86	261680	TRUE	0.584	-0.0214770807572942	FALSE
ENSG00000198563	GGCCAAGAACTACCCGGTCG	chr6:31547323-31547789	215	261551	TRUE	0.584	0.0162349070920764	FALSE
ENSG00000198563	GCGTGAGAGCCGAGCCAGGA	chr6:31558164-31558469	86	261680	TRUE	0.584	-0.0234537663524605	FALSE
ENSG00000198563	GCTGGGGACCTGAAAATACG	chr6:31570582-31572581	128	261638	TRUE	0.584	-0.0238327060561248	FALSE
ENSG00000198563	CCCCCCTCGGAATCGGAGCA	chr6:31573932-31575931	163	261603	TRUE	0.584	0.0170718487718671	FALSE
ENSG00000198563	CAGCATAGAATCCAGCCCGA	chr6:31589309-31589721	155	261611	TRUE	0.584	-0.0175691992760667	FALSE
ENSG00000198563	CGGGCGGGATTAGCTGCCGG	chr6:31618257-31620457	172	261594	TRUE	0.584	-0.0189062286342914	FALSE
ENSG00000198563	ATCTACGCCTGGTCCATCGG	chr6:31689418-31689982	138	261628	TRUE	0.584	0.0205598854865205	FALSE
ENSG00000198563	TGAAAATGTCGCAACTCGCC	chr6:31702534-31703582	114	261652	TRUE	0.584	-0.0313154027502045	FALSE
ENSG00000198563	CAGGACTGTGGAGCGGATAG	chr6:31717532-31717882	152	261614	TRUE	0.584	-0.0148703774863463	FALSE
ENSG00000198563	TTGAGCTTGTGTTGTGCTGA	chr6:31736414-31736521	319	261447	TRUE	0.584	0.0142264290608871	FALSE
ENSG00000198563	GGGTCACTGGTTGTAAAGAC	chr6:31769615-31770257	68	261698	TRUE	0.584	0.0294544231951019	FALSE
ENSG00000198563	GGTGGAGTAACGTTGGTCCA	chr6:31870397-31871573	60	261706	TRUE	0.584	-0.0338630522474994	FALSE
ENSG00000198563	TGTCGAAGGGCACGGATGCA	chr6:31937857-31939856	139	261627	TRUE	0.584	0.0226129801094128	FALSE
ENSG00000198563	AGGATTGCACAACATGGGCG	chr6:31948750-31949416	130	261636	TRUE	0.584	0.020985581293083	FALSE
ENSG00000198563	AGCATACGGTCGGCCATCAC	chr6:31978820-31980627	205	261561	TRUE	0.584	0.0120190108029883	FALSE
ENSG00000198563	TTATGGAGATGGGGCAATTC	chr6:31989275-31989852	111	261655	TRUE	0.584	0.0209769007598624	FALSE
ENSG00000198563	GGCCGGCCCCGGAAACCAGC	chr6:32175777-32176333	143	261623	TRUE	0.584	0.0170902304400995	FALSE
ENSG00000198563	TCCCATATGCCTGCAATTCT	chr6:32195086-32195317	160	261606	TRUE	0.584	-0.0170744449291766	FALSE
ENSG00000198563	AGTAGAGTACCCTGGCCACG	chr6:32209987-32210755	139	261627	TRUE	0.584	-0.0231548874879652	FALSE
ENSG00000198563	TGATGAATACATTAACCAGG	chr6:32622509-32622789	235	261531	TRUE	0.584	0.0132168383632099	FALSE
ENSG00000198563	TGACCACTCCTGCACAGAAA	chr6:32807243-32807426	202	261564	TRUE	0.584	-0.0142831287690015	FALSE
ENSG00000198563	AGCCACGTGATGTTCAGCAC	chr6:33091862-33092619	108	261658	TRUE	0.584	0.0233305443040801	FALSE
ENSG00000198563	CCAGTCAGAGTCATGAGTTT	chr6:33112210-33112672	275	261491	TRUE	0.584	0.0171021735092327	FALSE
ENSG00000198563	CGGGCTCATCTACAACCGGG	chr6:33116430-33118817	151	261615	TRUE	0.584	0.0252309892723819	FALSE
ENSG00000198563	GGGAAGCTGCCCTCCGAGCT	chr6:33184979-33185475	160	261606	TRUE	0.584	-0.0128034166226012	FALSE
ENSG00000198563	ACTCAGACTGTGTACCTCTC	chr6:33197523-33197806	207	261559	TRUE	0.584	-0.0178914988324186	FALSE
ENSG00000204231	GTTGTGCTTATTCATATCTC	chr6:29769292-29769656	41	91822	TRUE	0.584	0.0977779982691704	FALSE
ENSG00000204231	ACGCGGGATCCGGCTTCTCT	chr6:29863832-29864500	38	91825	TRUE	0.584	0.117029398593311	FALSE
ENSG00000204231	ATGGGTACACAGCTGCGACG	chr6:29956599-29956842	45	91818	TRUE	0.584	0.0896372017304535	FALSE
ENSG00000204231	ACCATATCAGCCCCCAGTGA	chr6:29967104-29967966	46	91817	TRUE	0.584	-0.111527607096344	FALSE
ENSG00000204231	GGGTGACAGTGCAGGTCACT	chr6:29982251-29982430	25	91838	TRUE	0.584	-0.125420187562672	FALSE
ENSG00000204231	GCCCTGCCACGCGTGAGTCA	chr6:30444058-30444398	51	91812	TRUE	0.584	-0.080346120406704	FALSE
ENSG00000204231	CTGTTCTAGGAACACACACG	chr6:30598724-30599913	56	91807	TRUE	0.584	-0.116574489645132	FALSE
ENSG00000204231	TCGGGATTAGAAAATGCGCG	chr6:30616759-30618138	21	91842	TRUE	0.584	0.14073034597872	FALSE
ENSG00000204231	TGTCATAGTGGGAGGACTCC	chr6:30666373-30666625	40	91823	TRUE	0.584	0.0976276022070961	FALSE
ENSG00000204231	GCGTGAACGCCTTCAGGACC	chr6:30670839-30671068	87	91776	TRUE	0.584	-0.100255615205276	FALSE
ENSG00000204231	CCGAGCGAGTTCAAACCTCG	chr6:30672186-30673296	46	91817	TRUE	0.584	0.0899187415733016	FALSE
ENSG00000204231	GAGCACCATTCAGGATGCGA	chr6:30802576-30803273	46	91817	TRUE	0.584	-0.0989840706443916	FALSE
ENSG00000204231	GCCTATGCACTTGGGAGAAG	chr6:30843326-30843522	141	91722	TRUE	0.584	-0.0588994519107425	FALSE
ENSG00000204231	GCCTTCCAGGTTGGGTCGTA	chr6:30883795-30886796	67	91796	TRUE	0.584	0.0857770673624539	FALSE
ENSG00000204231	CCCTGTGGCTGCTCGACTCT	chr6:31053801-31054266	72	91791	TRUE	0.584	0.075990770594713	FALSE
ENSG00000204231	GAGAGGCGCCCATCTCGCAG	chr6:31068850-31069378	114	91749	TRUE	0.584	-0.0701424494129308	FALSE
ENSG00000204231	ACTCACTGGCCTAGATCAAG	chr6:31114273-31115546	48	91815	TRUE	0.584	-0.104847362159115	FALSE
ENSG00000204231	GTCCTGCGGAGTGAGTGTGA	chr6:31126809-31127048	49	91814	TRUE	0.584	-0.102325463925406	FALSE
ENSG00000204231	CTTTGGAAATGGCTTCACTC	chr6:31142479-31142749	59	91804	TRUE	0.584	0.102543264810258	FALSE
ENSG00000204231	TGAAAATGGGCCAATGAGAG	chr6:31475434-31475678	58	91805	TRUE	0.584	0.0971257589182283	FALSE
ENSG00000204231	CCTGATAGGAGACAGTTGAG	chr6:31511215-31511680	38	91825	TRUE	0.584	0.133946607331118	FALSE
ENSG00000204231	CTGTGTGTGACCCTGGCGTC	chr6:31559695-31560201	30	91833	TRUE	0.584	-0.118905201179632	FALSE
ENSG00000204231	AGCTGGCCAGGATTAGTTAT	chr6:31563051-31563662	27	91836	TRUE	0.584	-0.137235085100438	FALSE
ENSG00000204231	GAGGCTCTCTGGAGAGACCT	chr6:31585583-31585819	69	91794	TRUE	0.584	-0.100035858728414	FALSE
ENSG00000204231	AGGCAGCGGCATTAGATCGG	chr6:31613382-31615931	56	91807	TRUE	0.584	0.0931089258859011	FALSE
ENSG00000204231	GCGGTACTGGTACTATCATT	chr6:31651695-31653469	60	91803	TRUE	0.584	-0.0762304797151965	FALSE
ENSG00000204231	AGGACATCATCATCTACGCC	chr6:31689418-31689982	56	91807	TRUE	0.584	0.0985914494997644	FALSE
ENSG00000204231	GAGTCACCGTCCTACCTTCC	chr6:31690204-31691207	30	91833	TRUE	0.584	0.145261791477352	FALSE
ENSG00000204231	CCACCAAGCTGTGTATGGGG	chr6:31710646-31710912	55	91808	TRUE	0.584	-0.0938992293912948	FALSE
ENSG00000204231	CCGGGAGAGGACCGAGCTGG	chr6:31736414-31736521	47	91816	TRUE	0.584	-0.10375924579173	FALSE
ENSG00000204231	AGCTCCGTTACTTATATACA	chr6:31752860-31753761	92	91771	TRUE	0.584	-0.0795015206087906	FALSE
ENSG00000204231	ACGACGACTTATAAAAGCCG	chr6:31826877-31828644	31	91832	TRUE	0.584	0.110232972571682	FALSE
ENSG00000204231	AATTTGCCAAGCCAAACCTG	chr6:31919609-31920093	78	91785	TRUE	0.584	0.0731136751238666	FALSE
ENSG00000204231	CCATCGTCTTTCCGACGGAG	chr6:31958452-31959632	50	91813	TRUE	0.584	-0.0880659503175449	FALSE
ENSG00000204231	CGTCCAGCTGGGCTTCGACT	chr6:31978820-31980627	31	91832	TRUE	0.584	0.137145651788798	FALSE
ENSG00000204231	CCCCAGGTGTGCCACTAAAT	chr6:32002562-32003711	66	91797	TRUE	0.584	0.0860599162489548	FALSE
ENSG00000204231	CCAGTTGAGCCTCAGTGAAC	chr6:32011727-32012212	50	91813	TRUE	0.584	0.0999341655203041	FALSE
ENSG00000204231	ACGTGCAAAAGAAGCCCGGC	chr6:32055182-32057181	49	91814	TRUE	0.584	0.0782012804318182	FALSE
ENSG00000204231	TCCCGCCCACCCTTCACGAC	chr6:32063032-32065131	63	91800	TRUE	0.584	-0.0753374702575873	FALSE
ENSG00000204231	CCTGCACCGTGCCGCGGAAA	chr6:32087237-32088177	79	91784	TRUE	0.584	0.0787407525365162	FALSE
ENSG00000204231	GATCTCTAGACGGACCCTCA	chr6:32097157-32099156	49	91814	TRUE	0.584	0.0816969427638524	FALSE
ENSG00000204231	GCGCGGCTACCTTAACCGCA	chr6:32129978-32130841	24	91839	TRUE	0.584	0.122939614785271	FALSE
ENSG00000204231	CAATCCGCGTGGTTCAGGCA	chr6:32217889-32218482	51	91812	TRUE	0.584	0.0777875020462437	FALSE
ENSG00000204231	GGTGAGTACAGATGCCTCTC	chr6:32217889-32218482	55	91808	TRUE	0.584	0.0692516438197117	FALSE
ENSG00000204231	CCAGTTTGAAGCAGGGCCTA	chr6:33051226-33051462	55	91808	TRUE	0.584	-0.0812300683187388	FALSE
ENSG00000204248	TCGCACTCCCGGGTACTTGG	chr6:29863832-29864500	10	13781	TRUE	0.584	-0.291520299273772	FALSE
ENSG00000204248	GATAGTGACCGGCTCCCTCA	chr6:30160564-30160874	8	13783	TRUE	0.584	0.217933692453974	FALSE
ENSG00000204248	GAGGAACCTGCATTCCCGCG	chr6:30396705-30398221	7	13784	TRUE	0.584	0.278823512635113	FALSE
ENSG00000204248	TGTGACCTCTGAAACAATGG	chr6:30529488-30530455	3	13788	TRUE	0.584	-0.560664875565735	FALSE
ENSG00000204248	AAAAAGCCACCCGGCTCTGC	chr6:30614891-30615577	4	13787	TRUE	0.584	-0.497683897099453	FALSE
ENSG00000204248	GTGGGGACATACTCAACGCC	chr6:30646459-30646765	5	13786	TRUE	0.584	-0.487053352016443	FALSE
ENSG00000204248	AGACTGCTACGCCCAAGAGA	chr6:30652776-30653012	11	13780	TRUE	0.584	0.216074712320327	FALSE
ENSG00000204248	GACAGAGCGTGAACGCCTTC	chr6:30670839-30671068	4	13787	TRUE	0.584	-0.428506311092566	FALSE
ENSG00000204248	GACTTATGTGCTGCTCATTC	chr6:30767368-30767935	4	13787	TRUE	0.584	-0.484231729120377	FALSE
ENSG00000204248	TGGTCACTGGGATCCTGCAT	chr6:31008274-31008455	11	13780	TRUE	0.584	-0.226283164996308	FALSE
ENSG00000204248	GCTTAATCCCATCGGGACTA	chr6:31042790-31043131	9	13782	TRUE	0.584	0.283806246843969	FALSE
ENSG00000204248	TTGAGGGTGGAGTCTCAAGG	chr6:31042790-31043131	8	13783	TRUE	0.584	-0.279158093701405	FALSE
ENSG00000204248	CAGGCTCCACTAAAGACCTA	chr6:31072588-31072809	10	13781	TRUE	0.584	-0.315121522048416	FALSE
ENSG00000204248	GGGCATGCAGGGTCCACGTC	chr6:31079616-31080107	9	13782	TRUE	0.584	-0.281612139730666	FALSE
ENSG00000204248	TATAGGCGTTTGTCGGTATC	chr6:31102152-31102888	5	13786	TRUE	0.584	-0.383522859415705	FALSE
ENSG00000204248	CTCGCCTCGCCTCACATGCC	chr6:31127937-31128440	7	13784	TRUE	0.584	-0.378204647578686	FALSE
ENSG00000204248	GGCCAATCGGGAACGGCACG	chr6:31157682-31159681	4	13787	TRUE	0.584	-0.413427458489453	FALSE
ENSG00000204248	AGTGAGCTCAGGGTGCCCTC	chr6:31192567-31192812	4	13787	TRUE	0.584	-0.518063654045668	FALSE
ENSG00000204248	GGGAGAAGGAAAAGGCTTAT	chr6:31202775-31203156	5	13786	TRUE	0.584	-0.41345698966055	FALSE
ENSG00000204248	GGCCATCCCCGGCGACCTAT	chr6:31355791-31357656	9	13782	TRUE	0.584	-0.313683085641427	FALSE
ENSG00000204248	GTGGTCCCTCCCGTCTTTGA	chr6:31493799-31494553	7	13784	TRUE	0.584	-0.366335210395844	FALSE
ENSG00000204248	GGACTCTTACACCATGGCAG	chr6:31525859-31526473	6	13785	TRUE	0.584	-0.362160099145305	FALSE
ENSG00000204248	TCTCGCGAAGTCCACCATAT	chr6:31580665-31581864	19	13772	TRUE	0.584	0.190325783807757	FALSE
ENSG00000204248	GGACAAAGTATCGGGGAAGG	chr6:31609362-31610490	6	13785	TRUE	0.584	0.232577200463095	FALSE
ENSG00000204248	GCTGACCAGTTCATCGCTGA	chr6:31639340-31639728	11	13780	TRUE	0.584	-0.302693292938908	FALSE
ENSG00000204248	GCGGTTGATCAACTTGGTAG	chr6:31644432-31646581	6	13785	TRUE	0.584	-0.367871692682323	FALSE
ENSG00000204248	AAGCTGGCAGGGATAATTAC	chr6:31713909-31714678	5	13786	TRUE	0.584	-0.401180283018681	FALSE
ENSG00000204248	CGAAGCGCGAGCCCGCGCGT	chr6:31806092-31807536	8	13783	TRUE	0.584	-0.276206678017754	FALSE
ENSG00000204248	TATCTGCCTGGCTAGACGCG	chr6:31834234-31835425	3	13788	TRUE	0.584	0.337586316914853	FALSE
ENSG00000204248	CACCCGGTCTCTGTCTAAGG	chr6:31927370-31928524	8	13783	TRUE	0.584	-0.336567501256723	FALSE
ENSG00000204248	GGAAGGCGTAAGGTGCATCT	chr6:31969629-31970067	9	13782	TRUE	0.584	0.314071922523216	FALSE
ENSG00000204248	ACCAGCACTGAGGCGGGTAA	chr6:31997498-31998270	3	13788	TRUE	0.584	-0.391949075033234	FALSE
ENSG00000204248	CGTGTCACGTGTACTGGTGG	chr6:32108025-32109567	10	13781	TRUE	0.584	0.203940578893437	FALSE
ENSG00000204248	ACACCCCACATAAGTCTGTT	chr6:32109687-32111103	7	13784	TRUE	0.584	-0.338488430783273	FALSE
ENSG00000204248	TCGGACTTGGTCCGTAGACT	chr6:32195422-32196819	6	13785	TRUE	0.584	0.31488299780719	FALSE
ENSG00000204248	CACCCGCGGGGACAAAACCC	chr6:32483958-32484937	13	13778	TRUE	0.584	0.25627415832898	FALSE
ENSG00000204248	ACAGCTGTCAATGTCTTCCT	chr6:32785828-32786407	12	13779	TRUE	0.584	0.200155648076716	FALSE
ENSG00000204248	CTTATCTTGATGGGCAGTAC	chr6:32825915-32826883	6	13785	TRUE	0.584	0.207431752945533	FALSE
ENSG00000204248	GGTGTAAGGTGCGGCTTCGC	chr6:32968139-32970511	6	13785	TRUE	0.584	0.299606883353063	FALSE
ENSG00000204248	GCCTCCATCCGAGATCGAAA	chr6:32971492-32972732	15	13776	TRUE	0.584	0.168342287555407	FALSE
ENSG00000204248	CAGGCCACACACAGACACCA	chr6:33049436-33049677	10	13781	TRUE	0.584	0.240736862022484	FALSE
ENSG00000204248	GCGAGCTTTGCTGGTTGATC	chr6:33049436-33049677	10	13781	TRUE	0.584	0.197875308593906	FALSE
ENSG00000204248	GAGTGAGCAGGGTGCTCGGG	chr6:33178894-33179564	13	13778	TRUE	0.584	0.268278237536858	FALSE
ENSG00000204252	ACTCGCTTCTGGAACGTCTG	chr11:5254682-5254782	45	118745	TRUE	0.584	-0.11097091202109	FALSE
ENSG00000204252	GGCACACCTGACTCTTGATG	chr6:29702283-29703026	76	118714	TRUE	0.584	-0.07375470273771	FALSE
ENSG00000204252	CCTCCTCCAACCGGAAAGTC	chr6:29705703-29706028	114	118676	TRUE	0.584	0.058259337549064	FALSE
ENSG00000204252	CAGGATGAAGGACCCTACGT	chr6:29941886-29943609	93	118697	TRUE	0.584	-0.0747059495384433	FALSE
ENSG00000204252	CAGTCCAAGAGCGCAGTTCC	chr6:29956599-29956842	63	118727	TRUE	0.584	0.0982208123002963	FALSE
ENSG00000204252	TCAGAGATAGATGCCTGCAT	chr6:30152089-30152261	118	118672	TRUE	0.584	0.0368833239602794	FALSE
ENSG00000204252	GTCACAGAACTTGGAGTGAG	chr6:30340648-30340869	95	118695	TRUE	0.584	0.0591255019783576	FALSE
ENSG00000204252	GCGGGCGCGACTACGAGCCG	chr6:30463701-30464128	78	118712	TRUE	0.584	-0.100378906964601	FALSE
ENSG00000204252	GAGGTGGGTATGGGACACAC	chr6:30529488-30530455	128	118662	TRUE	0.584	0.0391656996356165	FALSE
ENSG00000204252	CATGGCGTTTACGACTGTCT	chr6:30570784-30571978	66	118724	TRUE	0.584	-0.0818720435026722	FALSE
ENSG00000204252	TGCCTGGCCAGAGCCACTTT	chr6:30598724-30599913	97	118693	TRUE	0.584	-0.0743149184301757	FALSE
ENSG00000204252	GGTGCTTAGTCCGTTGCGGG	chr6:30742057-30744943	150	118640	TRUE	0.584	-0.0597535797869441	FALSE
ENSG00000204252	GTTGCTAAAGCGTGTTTCAC	chr6:30799159-30799421	70	118720	TRUE	0.584	-0.0974877094966505	FALSE
ENSG00000204252	TAGGGAATGTCCATCCCCTG	chr6:30802576-30803273	143	118647	TRUE	0.584	0.0498408600815404	FALSE
ENSG00000204252	GGACCCTTGCCCATGTCCAA	chr6:30821835-30822246	78	118712	TRUE	0.584	0.0878692966651912	FALSE
ENSG00000204252	GTCTTAGTGAAGGGTCCCCG	chr6:30844084-30844576	135	118655	TRUE	0.584	-0.0637925289997188	FALSE
ENSG00000204252	GGTAGACCAGGGCTTAGGCT	chr6:31125080-31125417	64	118726	TRUE	0.584	-0.107143443128172	FALSE
ENSG00000204252	GTGACCTTAAGGAGTGTAAA	chr6:31164051-31164328	71	118719	TRUE	0.584	0.0677653299365633	FALSE
ENSG00000204252	TGTCCAGGGTGGGTCAGGTG	chr6:31389100-31389716	88	118702	TRUE	0.584	0.0771083651511131	FALSE
ENSG00000204252	CATTGCAGTAACGCTGTGCG	chr6:31497604-31498618	33	118757	TRUE	0.584	-0.118971598436154	FALSE
ENSG00000204252	TGAGATGGGCCTTTCAACCA	chr6:31551431-31551649	86	118704	TRUE	0.584	0.0645357910654385	FALSE
ENSG00000204252	CGAAGAATGCCTACGCTGCG	chr6:31619900-31621361	89	118701	TRUE	0.584	0.0864326470477499	FALSE
ENSG00000204252	AAGATACATATTGCAGCGGG	chr6:31749537-31749955	21	118769	TRUE	0.584	0.13170585094004	FALSE
ENSG00000204252	GAGCGGGTTACGCGCGTCCA	chr6:31814206-31817021	118	118672	TRUE	0.584	0.0539545613277356	FALSE
ENSG00000204252	GCTGTCAACTCTCAGTTCTA	chr6:31851673-31852487	118	118672	TRUE	0.584	-0.0670950052992827	FALSE
ENSG00000204252	TATTAAGAACGCAGCATCAC	chr6:31898742-31899032	32	118758	TRUE	0.584	-0.138720316093794	FALSE
ENSG00000204252	CCTTCACTGTAATAACTGTA	chr6:31989275-31989852	69	118721	TRUE	0.584	0.0819668368909731	FALSE
ENSG00000204252	GGTCTCATAAAGGGTACGGT	chr6:32162807-32166231	8	118782	TRUE	0.584	-0.225066738410575	FALSE
ENSG00000204252	AAGTTATTCTGCTAGCACTC	chr6:32483958-32484937	9	118781	TRUE	0.584	-0.218463638502416	FALSE
ENSG00000204252	AACAAATCAGTGCTGAAAGA	chr6:33051226-33051462	79	118711	TRUE	0.584	0.0847245833740629	FALSE
ENSG00000204252	ACCCTCCCTCTTCATGCCAG	chr6:33197523-33197806	74	118716	TRUE	0.584	-0.0880003295990079	FALSE
ENSG00000204256	GTCTCAGCGTGGTTGACCTC	chr6:29702283-29703026	165	188831	TRUE	0.584	-0.0569061260852223	FALSE
ENSG00000204256	GGGAGCAGCTTCAAGCTGTA	chr6:29758782-29759248	50	188946	TRUE	0.584	-0.0995793184709665	FALSE
ENSG00000204256	GCTCAACAAAGCTCCTGCTG	chr6:29759411-29759982	211	188785	TRUE	0.584	0.0465874196298883	FALSE
ENSG00000204256	TCCTGCTACAGATCATCCCA	chr6:29760264-29760749	71	188925	TRUE	0.584	-0.0723564825951266	FALSE
ENSG00000204256	TTACCAGGTCGCATCCAGGT	chr6:29813800-29815780	121	188875	TRUE	0.584	-0.0727567099228357	FALSE
ENSG00000204256	TAAAGCCAAGGAGTTGGACC	chr6:30201759-30202174	47	188949	TRUE	0.584	0.0998000687395738	FALSE
ENSG00000204256	AGAAGGAATTACATTGTCGA	chr6:30206874-30207955	133	188863	TRUE	0.584	-0.0374390269625831	FALSE
ENSG00000204256	GAGGGTCCATGTCCAAGCAC	chr6:30288810-30289200	93	188903	TRUE	0.584	0.0504248391879371	FALSE
ENSG00000204256	GGCAAATTTCTGAGCACACG	chr6:30446257-30448256	83	188913	TRUE	0.584	-0.0546411612599743	FALSE
ENSG00000204256	CTGCAGACGTGTGGCTCCGC	chr6:30480607-30480869	263	188733	TRUE	0.584	0.0295035846119222	FALSE
ENSG00000204256	ATTCAGGGTTCACACTCCCC	chr6:30515018-30515605	156	188840	TRUE	0.584	0.0450138572499945	FALSE
ENSG00000204256	CAGACAGGGAAATTGCATTC	chr6:30543023-30543229	98	188898	TRUE	0.584	0.0581932098708062	FALSE
ENSG00000204256	GCTTTGTGTAATGAGAATCG	chr6:30614391-30614769	179	188817	TRUE	0.584	-0.0470402086252454	FALSE
ENSG00000204256	CCGACCCGGAACCACAACGC	chr6:30625977-30627634	85	188911	TRUE	0.584	0.0509120236209011	FALSE
ENSG00000204256	ACCTGGGTCGCGACCGTTAC	chr6:30716974-30717822	142	188854	TRUE	0.584	0.0427230210476709	FALSE
ENSG00000204256	CAAGACCTTAAAGTGTCTTC	chr6:30757410-30757958	158	188838	TRUE	0.584	-0.0519417261742688	FALSE
ENSG00000204256	CGGTGACTAAGTCCTGCATG	chr6:30768976-30769922	133	188863	TRUE	0.584	-0.0523198047172951	FALSE
ENSG00000204256	ATGAGTGGCATTGGTCCCTA	chr6:30821832-30824781	161	188835	TRUE	0.584	-0.0611566126703683	FALSE
ENSG00000204256	AGGATATTCAGTAGTCGGCC	chr6:30844084-30844576	45	188951	TRUE	0.584	-0.0893700574048459	FALSE
ENSG00000204256	GGAGTATTCTTTAGGCCTTA	chr6:30877493-30878082	54	188942	TRUE	0.584	0.0724415498817121	FALSE
ENSG00000204256	TGAGTGCGTGGCCAATGTGC	chr6:30915349-30915863	196	188800	TRUE	0.584	0.0393724991443887	FALSE
ENSG00000204256	AAGACTTCGGCCCTTCAAGC	chr6:31008274-31008455	82	188914	TRUE	0.584	-0.0559098243231363	FALSE
ENSG00000204256	TTTGGGCCTCTCTTCCGACC	chr6:31068850-31069378	93	188903	TRUE	0.584	0.0557015333088456	FALSE
ENSG00000204256	AACCCGGTGTCTAGGGTGCT	chr6:31144857-31146857	138	188858	TRUE	0.584	0.0500758398106015	FALSE
ENSG00000204256	TTCTGTGAACCGCAGCGCTC	chr6:31196931-31198563	102	188894	TRUE	0.584	-0.07716277032938	FALSE
ENSG00000204256	TTTACTGTGCAAAACATGTC	chr6:31216413-31216739	63	188933	TRUE	0.584	0.071532390507637	FALSE
ENSG00000204256	GACCCCTGGCCACTGTGTCC	chr6:31225249-31225486	94	188902	TRUE	0.584	-0.0596154531924318	FALSE
ENSG00000204256	TCACTTCTCCCAACCTGCGT	chr6:31270985-31272710	162	188834	TRUE	0.584	0.0305879832062415	FALSE
ENSG00000204256	CGCGGTCGCTTACATAACCC	chr6:31400530-31400962	77	188919	TRUE	0.584	-0.0693773793687045	FALSE
ENSG00000204256	CAGCACTTGCCTTAGATCCC	chr6:31494826-31495422	200	188796	TRUE	0.584	-0.0448480130909542	FALSE
ENSG00000204256	AGCGCTCGCGGCAACCCACC	chr6:31497604-31498618	137	188859	TRUE	0.584	0.0348977601185514	FALSE
ENSG00000204256	GGTGGCCAGGGGCCCCCCTT	chr6:31558164-31558469	34	188962	TRUE	0.584	-0.118350435667901	FALSE
ENSG00000204256	GTTGCTCCGGACAAAGTATC	chr6:31609362-31610490	160	188836	TRUE	0.584	0.0357834279953494	FALSE
ENSG00000204256	GGTGAGTGACTGCCGAAGTA	chr6:31676763-31677222	117	188879	TRUE	0.584	-0.0560252075584556	FALSE
ENSG00000204256	TGCACAGTTGTGATAACAGT	chr6:31686527-31686872	82	188914	TRUE	0.584	0.0545718541917239	FALSE
ENSG00000204256	CTTCTCTGGACGGCCGCCCT	chr6:31723308-31723688	76	188920	TRUE	0.584	0.0660165053964116	FALSE
ENSG00000204256	GAGTTGTGATAGACGCAGAG	chr6:31723308-31723688	124	188872	TRUE	0.584	-0.0638924158053191	FALSE
ENSG00000204256	CCTCCTTGGGTTCGCTCCTA	chr6:31739907-31743157	163	188833	TRUE	0.584	0.032284869224524	FALSE
ENSG00000204256	ATTACCGTACATGGAGATGG	chr6:31747177-31747395	198	188798	TRUE	0.584	-0.0434731667280834	FALSE
ENSG00000204256	ACCCCAGGTCTATTCTAAGC	chr6:31898032-31900031	88	188908	TRUE	0.584	0.0523381337741038	FALSE
ENSG00000204256	CCAGGTGTGCCACTAAATGG	chr6:32002562-32003711	241	188755	TRUE	0.584	0.0282707316131692	FALSE
ENSG00000204256	CGCCTGACATATTTCACTCT	chr6:32061096-32061628	105	188891	TRUE	0.584	-0.0431914453278411	FALSE
ENSG00000204256	TACATCCACTTCAGGCGGGC	chr6:32118702-32120068	78	188918	TRUE	0.584	-0.071651006384291	FALSE
ENSG00000204256	GAACGGAACTGTCCCCATAG	chr6:32162807-32166231	108	188888	TRUE	0.584	0.0451027320052265	FALSE
ENSG00000204256	TCGGACTTGGTCCGTAGACT	chr6:32195422-32196819	60	188936	TRUE	0.584	0.0800067407765597	FALSE
ENSG00000204256	TTTCACAAGTCACCTATGGG	chr6:32393740-32393996	154	188842	TRUE	0.584	-0.0439399615830782	FALSE
ENSG00000204256	GGACGGCGTCCGAGTGCCAA	chr6:32853059-32854603	259	188737	TRUE	0.584	-0.0409779017980958	FALSE
ENSG00000204256	GAGGCTGAGGCAAACCCGGG	chr6:32915154-32915381	112	188884	TRUE	0.584	0.0620563708713721	FALSE
ENSG00000204256	AGCTGCCCTATTCACTTCTA	chr6:32980541-32981208	223	188773	TRUE	0.584	0.0326447715997277	FALSE
ENSG00000204256	CTCCAGCATGGCTTGCCGAA	chr6:32984455-32985094	124	188872	TRUE	0.584	-0.0734687261587189	FALSE
ENSG00000204256	GTTGGCAGGAACCATAATTG	chr6:33014769-33015436	102	188894	TRUE	0.584	-0.0709130424542082	FALSE
ENSG00000204256	CACCACTGGGAGTGCAGGAC	chr6:33051226-33051462	87	188909	TRUE	0.584	-0.0612894567890074	FALSE
ENSG00000204256	TAACGCAGTTATGTTAAGTT	chr6:33062023-33062329	85	188911	TRUE	0.584	-0.0653432265459648	FALSE
ENSG00000204257	TGGAGGTCAAGGGCAGATAC	chr6:29759411-29759982	22	96820	TRUE	0.584	-0.167992558975364	FALSE
ENSG00000204257	GGATAGGCACCTATTAGATG	chr6:29791892-29793373	112	96730	TRUE	0.584	0.0563851253007368	FALSE
ENSG00000204257	AGACTCTGCAGTATGTGCAC	chr6:30195391-30195892	32	96810	TRUE	0.584	0.0958835660467792	FALSE
ENSG00000204257	CACACCTAGCTTTAGACCCA	chr6:30529488-30530455	87	96755	TRUE	0.584	-0.0866294436001687	FALSE
ENSG00000204257	CAAAAGACTTCGCGCGTGGG	chr6:30721303-30721829	15	96827	TRUE	0.584	-0.235028017234136	FALSE
ENSG00000204257	TCTGCTATCTGAGTAGGAGC	chr6:30779094-30779523	34	96808	TRUE	0.584	0.0961914205574484	FALSE
ENSG00000204257	GTACTCATCGCCATACTTTG	chr6:30812806-30815582	40	96802	TRUE	0.584	-0.156623762947486	FALSE
ENSG00000204257	ATATCGGGACACAGTCTGAT	chr6:30981874-30982979	38	96804	TRUE	0.584	0.0719558746379788	FALSE
ENSG00000204257	TAGGGTAAAATATATGCAGC	chr6:31001216-31001927	27	96815	TRUE	0.584	-0.155701305793802	FALSE
ENSG00000204257	ACCAGACTTGCCGATTGTTT	chr6:31178771-31179009	87	96755	TRUE	0.584	0.0492911026434256	FALSE
ENSG00000204257	TTGCTGGCGACGGTTCGTTC	chr6:31180225-31181002	50	96792	TRUE	0.584	-0.162765748170249	FALSE
ENSG00000204257	CTCTGCTAGTCCCGATAGAG	chr6:31210029-31210432	60	96782	TRUE	0.584	0.0807217812488831	FALSE
ENSG00000204257	CTCCTATAGATCTCCCGGGA	chr6:31270985-31272710	49	96793	TRUE	0.584	-0.147881327930619	FALSE
ENSG00000204257	CTCCTGTGAATGGCATTGGA	chr6:31498750-31499105	51	96791	TRUE	0.584	-0.1669983221373	FALSE
ENSG00000204257	CCCCTCAACTGTCTCCTATC	chr6:31511215-31511680	67	96775	TRUE	0.584	0.0747510572963965	FALSE
ENSG00000204257	GTCGGGGAGGCACCGGATGC	chr6:31515513-31516701	40	96802	TRUE	0.584	0.0911398952385102	FALSE
ENSG00000204257	GCAATGGAGCTATAGAAACT	chr6:31738650-31738862	19	96823	TRUE	0.584	-0.171019138860458	FALSE
ENSG00000204257	ACGTTCTGGACCCGCCCCGA	chr6:31739606-31740673	54	96788	TRUE	0.584	-0.138672728377769	FALSE
ENSG00000204257	CCCATCGCCTCAGTGTAAGA	chr6:31972971-31973326	60	96782	TRUE	0.584	-0.137648654807225	FALSE
ENSG00000204257	TTATAGTGGGCGAGGTCTAT	chr6:32177110-32178719	56	96786	TRUE	0.584	0.096529583133083	FALSE
ENSG00000204257	GAATTCTCTCCTTTAGGACT	chr6:32324390-32324675	80	96762	TRUE	0.584	-0.123043052782076	FALSE
ENSG00000204257	AGGTGTATTGGGAAGACATC	chr6:32402860-32403151	73	96769	TRUE	0.584	-0.115455764536423	FALSE
ENSG00000204257	TACCAGGGAGACAAACTATC	chr6:32940624-32941835	28	96814	TRUE	0.584	0.0948885077916767	FALSE
ENSG00000204257	CGGGGAGAGCCGTAGTGCGC	chr6:32968139-32970511	31	96811	TRUE	0.584	0.0951773927561754	FALSE
ENSG00000204257	GCAGCAGCGTTATAGCGCTC	chr6:32968139-32970511	41	96801	TRUE	0.584	-0.1799803969564	FALSE
ENSG00000204257	GAGATACATCTACAACCGGG	chr6:33080171-33081452	37	96805	TRUE	0.584	0.136235709843506	FALSE
ENSG00000204261	GGAGGTCCTCATCTCTCCAC	chr6:29847861-29848382	6	7754	TRUE	0.584	0.279192363415762	FALSE
ENSG00000204261	ACTGGTTGGGAATAGTCCAT	chr6:29917733-29918203	4	7756	TRUE	0.584	0.313529157927941	FALSE
ENSG00000204261	CAATCAATACATCGCCTTCG	chr6:29926083-29927564	5	7755	TRUE	0.584	-0.394357629402898	FALSE
ENSG00000204261	CCCAGCCCATGCACCGCCTT	chr6:30006203-30006475	3	7757	TRUE	0.584	0.46700913682996	FALSE
ENSG00000204261	ACCTGCAGAGATCCTCGACC	chr6:30006570-30007933	9	7751	TRUE	0.584	0.242662928986855	FALSE
ENSG00000204261	ACATCAAGGTGGTTCTGCTA	chr6:30219237-30219674	8	7752	TRUE	0.584	0.232632515223886	FALSE
ENSG00000204261	AGCAAAAAGTGTAGTTGGAC	chr6:30544696-30545170	3	7757	TRUE	0.584	0.329495009048484	FALSE
ENSG00000204261	CGACAGAATTACCGCCGCGG	chr6:30555370-30557804	3	7757	TRUE	0.584	-0.571820083789221	FALSE
ENSG00000204261	GAATTTGGACACACCGCAGT	chr6:30767368-30767935	4	7756	TRUE	0.584	0.307294882952855	FALSE
ENSG00000204261	CCTGGACTGGATACCGGCTG	chr6:30839707-30840061	4	7756	TRUE	0.584	0.366180498629735	FALSE
ENSG00000204261	GGTTGCCACTGATAACCTGG	chr6:30872366-30873391	5	7755	TRUE	0.584	-0.390551743463756	FALSE
ENSG00000204261	GTCAAGATTGGCTCCATATA	chr6:30940241-30940981	10	7750	TRUE	0.584	0.245252927228073	FALSE
ENSG00000204261	TGTCCCGGCGGAGTCGCAGC	chr6:30955076-30956481	4	7756	TRUE	0.584	-0.460551375205595	FALSE
ENSG00000204261	TCCACTAGGACCTTCACCAC	chr6:31025525-31025931	6	7754	TRUE	0.584	0.301235145640619	FALSE
ENSG00000204261	CAGGCTCCACTAAAGACCTA	chr6:31072588-31072809	7	7753	TRUE	0.584	0.28014788038169	FALSE
ENSG00000204261	CTTGGTTCCACTCATGTGCT	chr6:31131382-31133381	4	7756	TRUE	0.584	0.272896216269257	FALSE
ENSG00000204261	GTGGCTGAACAGTGCATGCT	chr6:31176046-31176308	4	7756	TRUE	0.584	0.288946237816742	FALSE
ENSG00000204261	TCTCGCGAAGTCCACCATAT	chr6:31580665-31581864	10	7750	TRUE	0.584	0.211185387558193	FALSE
ENSG00000204261	TCCAAGACCTGGTGTCCCCA	chr6:31706742-31706917	5	7755	TRUE	0.584	-0.330658790968586	FALSE
ENSG00000204261	CCTCGGGGACCTCGCATGGT	chr6:31806092-31807536	3	7757	TRUE	0.584	-0.489605171538982	FALSE
ENSG00000204261	CCAGACCAGCTCTCGATGTT	chr6:32044972-32047303	6	7754	TRUE	0.584	0.370351504694881	FALSE
ENSG00000204261	TTGCCGGGCGTCTGTTCCGA	chr6:32152952-32155097	5	7755	TRUE	0.584	-0.381049586803663	FALSE
ENSG00000204261	CCCAACCCTGCGATAATGCG	chr6:32195422-32196819	3	7757	TRUE	0.584	-0.510040276298048	FALSE
ENSG00000204261	CAGGTTTCCTCAGATCATCG	chr6:32244547-32245969	10	7750	TRUE	0.584	0.213674479716717	FALSE
ENSG00000204261	CCAGTTTGAAGCAGGGCCTA	chr6:33051226-33051462	4	7756	TRUE	0.584	-0.428599486700732	FALSE
ENSG00000204261	TTCGGCTATGGTAAAGAACC	chr6:33123471-33124880	4	7756	TRUE	0.584	0.358439933351337	FALSE
ENSG00000204264	GTAGGCACTCTTGTACAGGC	chr6:30185925-30186543	43	196109	TRUE	0.584	-0.118728569008421	FALSE
ENSG00000204264	GAAGGTACCATAGAACTTTC	chr6:30238308-30239117	111	196041	TRUE	0.584	-0.0583460530433486	FALSE
ENSG00000204264	TTCAGGTCTGTGAATCTACT	chr6:30238308-30239117	84	196068	TRUE	0.584	0.0571371708858203	FALSE
ENSG00000204264	CTCGGGTTCCCGATGGATTG	chr6:30481175-30482541	202	195950	TRUE	0.584	-0.0370527703648781	FALSE
ENSG00000204264	TACGGCTACTCCTCAAAGGA	chr6:30515018-30515605	84	196068	TRUE	0.584	-0.042762477504029	FALSE
ENSG00000204264	AACATTGTTGCCCCCTCATG	chr6:30597208-30598002	237	195915	TRUE	0.584	-0.0400810654747601	FALSE
ENSG00000204264	GCCCTAGAAACTTGGTCAAG	chr6:30614891-30615577	224	195928	TRUE	0.584	0.0238409116710925	FALSE
ENSG00000204264	CACAGGTAACCGCGGAGAGT	chr6:30646848-30648070	105	196047	TRUE	0.584	0.0521818269738172	FALSE
ENSG00000204264	CTGCAAGGTCAAAGCCCCTC	chr6:30666373-30666625	103	196049	TRUE	0.584	-0.0433967196714999	FALSE
ENSG00000204264	GTCGCGGTTTGGAACTGCGC	chr6:30716974-30717822	142	196010	TRUE	0.584	0.0332344849792416	FALSE
ENSG00000204264	TCGCCGAAGTGGGCATTCGC	chr6:30742057-30744943	70	196082	TRUE	0.584	0.0890186550993188	FALSE
ENSG00000204264	ACTGGTCCTGGGCTGACTAG	chr6:30810746-30811218	271	195881	TRUE	0.584	0.0276660488714003	FALSE
ENSG00000204264	TGGGAGGATGGGGTCTAGCT	chr6:30810746-30811218	110	196042	TRUE	0.584	0.0534290559346267	FALSE
ENSG00000204264	AGACTAATGAAGACACACGT	chr6:30847422-30848551	44	196108	TRUE	0.584	-0.0834260949682686	FALSE
ENSG00000204264	ACGCGCGGCGAGAAGGCCGA	chr6:30883795-30886796	59	196093	TRUE	0.584	-0.0629590872234546	FALSE
ENSG00000204264	GGAGGTTCTTCGCCCGGCAA	chr6:30955076-30956481	180	195972	TRUE	0.584	0.0406704696869596	FALSE
ENSG00000204264	GCAGACCCGGAGCCTCATAC	chr6:31133357-31133579	78	196074	TRUE	0.584	0.0572580966223353	FALSE
ENSG00000204264	AATCTTGAAAAGTTGGCAAG	chr6:31192567-31192812	127	196025	TRUE	0.584	-0.0479629370389629	FALSE
ENSG00000204264	TGCGATTTCCCACCACTGGA	chr6:31225249-31225486	71	196081	TRUE	0.584	-0.0770966088249067	FALSE
ENSG00000204264	CTCAATGTCTCCCCGAATCT	chr6:31462653-31463642	125	196027	TRUE	0.584	-0.0575407317719437	FALSE
ENSG00000204264	TGGTCCCTCCCGTCTTTGAC	chr6:31493799-31494553	87	196065	TRUE	0.584	-0.0420375110944228	FALSE
ENSG00000204264	CCCAGTTGTGTCCTGGGCGA	chr6:31559695-31560201	90	196062	TRUE	0.584	-0.0751422728380059	FALSE
ENSG00000204264	ATGCATTGGGATTCAATTGG	chr6:31560306-31560752	110	196042	TRUE	0.584	0.042729704093501	FALSE
ENSG00000204264	GGCTCTGGAATCACTCCTCG	chr6:31589309-31589721	145	196007	TRUE	0.584	-0.0580652392391314	FALSE
ENSG00000204264	GCAGGCTAGCTAAGCGTGTG	chr6:31592513-31593395	93	196059	TRUE	0.584	-0.0708077905214567	FALSE
ENSG00000204264	CGTCCAGGGAGCAGTCGTCG	chr6:31631181-31632983	185	195967	TRUE	0.584	-0.0426148547796652	FALSE
ENSG00000204264	TTCCTTGGAAGATTACCAGC	chr6:31690204-31691207	134	196018	TRUE	0.584	-0.0475579377131733	FALSE
ENSG00000204264	AGATAAAGGCCCACACTCGC	chr6:31706742-31706917	118	196034	TRUE	0.584	0.044931103701082	FALSE
ENSG00000204264	GCTTCTCTGGACGGCCGCCC	chr6:31723308-31723688	138	196014	TRUE	0.584	0.043941645774874	FALSE
ENSG00000204264	AATCTCTTCACACCCCAGAT	chr6:31738650-31738862	155	195997	TRUE	0.584	-0.0330577662073467	FALSE
ENSG00000204264	TATCTTGTAGGAGTTAATTT	chr6:31749537-31749955	57	196095	TRUE	0.584	0.0660987149667358	FALSE
ENSG00000204264	TGCTCCGCTTCATTCAAATC	chr6:31750303-31751126	77	196075	TRUE	0.584	0.0639940542157623	FALSE
ENSG00000204264	GAGGGCCTCATCGGACCATT	chr6:31776485-31778192	244	195908	TRUE	0.584	-0.032050475436656	FALSE
ENSG00000204264	GTCCTTCTCGGCCAAGGTGT	chr6:31817239-31817580	103	196049	TRUE	0.584	0.0514482435852975	FALSE
ENSG00000204264	ACGCCGGAAACTCAACACGC	chr6:31826877-31828644	98	196054	TRUE	0.584	-0.0475207933659823	FALSE
ENSG00000204264	CCACGGCGGGGTTGGGGCTC	chr6:31851673-31852487	103	196049	TRUE	0.584	0.0522292911367725	FALSE
ENSG00000204264	CCCCTGTTGATTGTGTGTTA	chr6:31945771-31946245	72	196080	TRUE	0.584	0.0613329509326039	FALSE
ENSG00000204264	AACAAGCAAACCGCTAGCAT	chr6:32061096-32061628	105	196047	TRUE	0.584	0.0487715422364152	FALSE
ENSG00000204264	CTGGACCATGAATGAGTCGA	chr6:32081168-32081577	177	195975	TRUE	0.584	0.056733273985245	FALSE
ENSG00000204264	AATGGCGGGCTGAGACCTGA	chr6:32103307-32106706	82	196070	TRUE	0.584	-0.0457152889962368	FALSE
ENSG00000204264	CACGTGGAAGATGTCTGCTC	chr6:32195086-32195317	70	196082	TRUE	0.584	-0.08450613899769	FALSE
ENSG00000204264	CCACTGGCCTGTAATTATGG	chr6:32203405-32204039	305	195847	TRUE	0.584	-0.0282194375886153	FALSE
ENSG00000204264	AGAAGGTGCTCCGTGGGCGG	chr6:32244547-32245969	111	196041	TRUE	0.584	0.0511635666384462	FALSE
ENSG00000204264	TTCTTCCCCATAGGTGTCCT	chr6:33125958-33126566	75	196077	TRUE	0.584	0.0673667558701904	FALSE
ENSG00000204264	CGATACTAGAGTTTATGGTC	chr6:33170110-33170273	24	196128	TRUE	0.584	-0.115994107863289	FALSE
ENSG00000204264	TGTAAACGCCCAAAGTCCTG	chr6:33199885-33200000	75	196077	TRUE	0.584	-0.0627590937945791	FALSE
ENSG00000204267	CTCCGCCTGTGGTACGCGCA	chr6:30074348-30076389	14	19582	TRUE	0.584	0.176405125109587	FALSE
ENSG00000204267	AGCTCCACGAAGCCGGTCAA	chr6:30101688-30103715	10	19586	TRUE	0.584	0.245100811493833	FALSE
ENSG00000204267	CGATCCCGGCACTACGATCC	chr6:30259125-30260790	20	19576	TRUE	0.584	0.176150585599022	FALSE
ENSG00000204267	TCCCAGCAGTTCCATACTTA	chr6:30308057-30310057	14	19582	TRUE	0.584	0.232402495631602	FALSE
ENSG00000204267	TCACGCAAACTAGGTTTGCG	chr6:30360164-30360578	15	19581	TRUE	0.584	0.155558933470153	FALSE
ENSG00000204267	AGACCTCTGGTGGTCAAATA	chr6:30464762-30464931	15	19581	TRUE	0.584	0.205771677698977	FALSE
ENSG00000204267	CTCTCATGCTTGACTCATAA	chr6:30507742-30508763	17	19579	TRUE	0.584	0.171185041582523	FALSE
ENSG00000204267	AGGTAGGATAAAGCCATTGG	chr6:30563246-30563598	10	19586	TRUE	0.584	0.219787347176092	FALSE
ENSG00000204267	ACCACCCTTGTATTCATTGA	chr6:30590211-30591236	12	19584	TRUE	0.584	-0.240418565723814	FALSE
ENSG00000204267	AAGGTAGAAGGAATTGTGGG	chr6:30646087-30646314	8	19588	TRUE	0.584	-0.244200367334644	FALSE
ENSG00000204267	AAAAGACTTCGCGCGTGGGC	chr6:30721303-30721829	3	19593	TRUE	0.584	-0.519012665311927	FALSE
ENSG00000204267	GAACACCCCTGACTCTGGAG	chr6:30724917-30725281	11	19585	TRUE	0.584	-0.186938175246616	FALSE
ENSG00000204267	TAACTAGTGAAGCCCTGGTA	chr6:30725419-30726603	17	19579	TRUE	0.584	0.180454466134752	FALSE
ENSG00000204267	TGGGTCCTGATGTCTTTGTT	chr6:30728282-30728481	16	19580	TRUE	0.584	0.185815023763488	FALSE
ENSG00000204267	GGCTATCATCAAGGCCTCAG	chr6:30839707-30840061	19	19577	TRUE	0.584	0.121188697004307	FALSE
ENSG00000204267	GCCCAACCTCGACGGAGGGT	chr6:30847422-30848551	13	19583	TRUE	0.584	-0.227282435770646	FALSE
ENSG00000204267	CCACTTAGCTGGGGTCAGCG	chr6:30882549-30883059	16	19580	TRUE	0.584	0.205107917059475	FALSE
ENSG00000204267	CCCTCCTCGCAAGATAAGAG	chr6:31126809-31127048	32	19564	TRUE	0.584	-0.150580297548041	FALSE
ENSG00000204267	GGTGCTAGATCGACACTCCT	chr6:31144857-31146857	9	19587	TRUE	0.584	-0.282292554005646	FALSE
ENSG00000204267	TCAGGGTTCAGCCTGAGCAC	chr6:31225249-31225486	14	19582	TRUE	0.584	0.162503826023557	FALSE
ENSG00000204267	AGATCACTGGAATCAGGGAA	chr6:31268128-31268420	12	19584	TRUE	0.584	-0.212402250787804	FALSE
ENSG00000204267	CTCCACCTTAAAGCTCATCC	chr6:31283611-31283788	19	19577	TRUE	0.584	0.151338652680578	FALSE
ENSG00000204267	GGCGCCTAAAGTCTGAGAGA	chr6:31400530-31400962	20	19576	TRUE	0.584	0.145459587224588	FALSE
ENSG00000204267	CCCTGCATCAGAACCCTCGG	chr6:31474771-31475258	12	19584	TRUE	0.584	0.21630996148473	FALSE
ENSG00000204267	GGCCAAAGCTTACCTAAACA	chr6:31541761-31541994	8	19588	TRUE	0.584	-0.276189805519813	FALSE
ENSG00000204267	TGCGGGGACGAGCGTAAGAG	chr6:31580307-31582306	18	19578	TRUE	0.584	0.187143859805887	FALSE
ENSG00000204267	CCTGGGGACTTCCGTATCAC	chr6:31676763-31677222	8	19588	TRUE	0.584	-0.223646828733937	FALSE
ENSG00000204267	GGGACCCACCTTCCAATCTG	chr6:31738650-31738862	14	19582	TRUE	0.584	-0.229827035105925	FALSE
ENSG00000204267	GCTTGAGGCTCTCGTGGTCT	chr6:31739907-31743157	11	19585	TRUE	0.584	-0.253452206875756	FALSE
ENSG00000204267	CTGACGGGAGCGTCGTGCTC	chr6:31794259-31796391	11	19585	TRUE	0.584	0.252639506341238	FALSE
ENSG00000204267	CAGGTGCCATTCTCAGCTGG	chr6:31882412-31882682	16	19580	TRUE	0.584	-0.198974009580374	FALSE
ENSG00000204267	GGGTCTACTGAAAAGCTAAT	chr6:31923019-31923477	9	19587	TRUE	0.584	-0.311107626532463	FALSE
ENSG00000204267	ACTCCTAGGCGGGGCTCTTC	chr6:32012313-32013264	8	19588	TRUE	0.584	0.215625002406791	FALSE
ENSG00000204267	GCACTTCGCCTCAACAAAAA	chr6:32073209-32073641	12	19584	TRUE	0.584	-0.26209827352613	FALSE
ENSG00000204267	TGATGGAATAAATAGGATCG	chr6:32184448-32184654	13	19583	TRUE	0.584	0.223967408084321	FALSE
ENSG00000204267	TCCAGAGCATACAAGTGGGG	chr6:32185674-32186005	10	19586	TRUE	0.584	-0.303868739828042	FALSE
ENSG00000204267	ACGGGCCATCTGAAAGATAT	chr6:32189659-32190569	14	19582	TRUE	0.584	-0.219477432613703	FALSE
ENSG00000204267	TGGGTTAAACTGGAATCCTG	chr6:32212080-32212272	15	19581	TRUE	0.584	0.190974952743298	FALSE
ENSG00000204267	GGATTTCATACCACCAGGCG	chr6:32234915-32235334	11	19585	TRUE	0.584	-0.252096808019348	FALSE
ENSG00000204267	TCCAGGATGGCAGACGTCAG	chr6:32391587-32391799	11	19585	TRUE	0.584	-0.29019033066017	FALSE
ENSG00000204267	GCTGTCATGCAGGAGCCTCC	chr6:32589565-32590024	15	19581	TRUE	0.584	-0.250760686938414	FALSE
ENSG00000204267	TCATCGGCCCAGCGATGCAT	chr6:32796677-32797916	5	19591	TRUE	0.584	-0.405780229357115	FALSE
ENSG00000204267	TGCAACTGCAGGAAAGGAAG	chr6:32807243-32807426	22	19574	TRUE	0.584	0.147000459688424	FALSE
ENSG00000204267	GCGTTTAGCTGTGAGCCCTT	chr6:32947659-32948247	5	19591	TRUE	0.584	-0.359763312063987	FALSE
ENSG00000204267	AAACCCTACGCTTCTCTGAT	chr6:32952896-32953531	5	19591	TRUE	0.584	-0.289070454373187	FALSE
ENSG00000204267	GTCCGGACGCCTGCGCACTA	chr6:32968139-32970511	32	19564	TRUE	0.584	0.137158544078465	FALSE
ENSG00000204267	CTTCTTGTCGGGCCCCTACG	chr6:32971492-32972732	30	19566	TRUE	0.584	0.116451518329952	FALSE
ENSG00000204267	GGGAGAGGTGGCCCCTAATC	chr6:33091862-33092619	13	19583	TRUE	0.584	0.214880467703472	FALSE
ENSG00000204267	GGGAAATTCCCCGGCATTCC	chr6:33172538-33173310	10	19586	TRUE	0.584	0.255983870058015	FALSE
ENSG00000204287	GGTCCTGACTTTCCGGTTGG	chr6:29705703-29706028	85	44618	TRUE	0.584	-0.181427861107996	FALSE
ENSG00000204287	GGCTCTGGCCATCGGTGTAG	chr6:29737737-29738687	40	44663	TRUE	0.584	0.0191132278096271	FALSE
ENSG00000204287	TACAGCACTTACCTCTCGGG	chr6:29834676-29835312	25	44678	TRUE	0.584	0.0717290189479156	FALSE
ENSG00000204287	CAGGCTGCCTGAGGTGTAAT	chr6:29964667-29966468	28	44675	TRUE	0.584	0.0413093880528042	FALSE
ENSG00000204287	GATCTCTATTTGCCCCCCAG	chr6:29994672-29995484	32	44671	TRUE	0.584	-0.0138657941869869	FALSE
ENSG00000204287	GTGGCGCTGTCTTTCAAGAC	chr6:30130716-30131520	19	44684	TRUE	0.584	-0.308155884664776	FALSE
ENSG00000204287	GGACGAAGATGAGGAATCGT	chr6:30185925-30186543	17	44686	TRUE	0.584	0.12058961833661	FALSE
ENSG00000204287	TGCCTAGATAACGCGACGCG	chr6:30357430-30358526	39	44664	TRUE	0.584	-0.240230323909355	FALSE
ENSG00000204287	GGTGGTCCGTGACTCACGCG	chr6:30444058-30444398	19	44684	TRUE	0.584	0.107113250943174	FALSE
ENSG00000204287	CAACAAGCCTGTGATACCTT	chr6:30446257-30448256	13	44690	TRUE	0.584	-0.351136558650041	FALSE
ENSG00000204287	GCTCACTAATGAAGATCTCG	chr6:30466076-30467154	21	44682	TRUE	0.584	-0.249164486630844	FALSE
ENSG00000204287	CCATATGGACAAATAGGGTC	chr6:30500581-30501186	9	44694	TRUE	0.584	0.0659121051268938	FALSE
ENSG00000204287	AACAGCCTTTCGCACGGAAA	chr6:30515789-30516822	46	44657	TRUE	0.584	-0.172647353728946	FALSE
ENSG00000204287	AAAGGCGAGTCTCTACAGGC	chr6:30562461-30563161	33	44670	TRUE	0.584	0.0747430168881915	FALSE
ENSG00000204287	CTTCTAGTCCCAGGCGTCAC	chr6:30625977-30627634	19	44684	TRUE	0.584	-0.336762336585307	FALSE
ENSG00000204287	CCCTTCCGGGCTCCGCGGTA	chr6:30672186-30673296	34	44669	TRUE	0.584	-0.215872337851598	FALSE
ENSG00000204287	CGGGACTGGAGGCAAAGCCC	chr6:30685474-30685641	23	44680	TRUE	0.584	0.0258016982393463	FALSE
ENSG00000204287	CAGCCCAACCCGTAGTGGAA	chr6:30700400-30700858	36	44667	TRUE	0.584	0.0654952643366058	FALSE
ENSG00000204287	GGGCTGAGGTAGGTCCCGGA	chr6:30707151-30707854	28	44675	TRUE	0.584	0.0390125593986475	FALSE
ENSG00000204287	CAGACTCTCTGGTCGCGGTT	chr6:30716974-30717822	7	44696	TRUE	0.584	-0.463315453214622	FALSE
ENSG00000204287	TCCTGAACAGTGATTACATG	chr6:30765581-30765804	34	44669	TRUE	0.584	0.0329928822371377	FALSE
ENSG00000204287	GCAAGCCCAGACCGCGTCCA	chr6:30913634-30915262	36	44667	TRUE	0.584	-0.231390219700855	FALSE
ENSG00000204287	CAGGCAGCCTCAACATATCG	chr6:30915349-30915863	69	44634	TRUE	0.584	0.0321584307438041	FALSE
ENSG00000204287	CGCTCCCCCTGGTGTAGGGG	chr6:30974571-30974809	23	44680	TRUE	0.584	-0.303934398409199	FALSE
ENSG00000204287	CCTGAGTCAATCTTTGGCAA	chr6:31009816-31010085	26	44677	TRUE	0.584	0.0177349576665011	FALSE
ENSG00000204287	CGGCCTCCACCACAGACTCA	chr6:31025525-31025931	30	44673	TRUE	0.584	0.0730673097960364	FALSE
ENSG00000204287	GCCACCACCCTCTCAGCAGA	chr6:31121455-31121665	29	44674	TRUE	0.584	0.0100974435416297	FALSE
ENSG00000204287	TGTCCTGCTCGATGACCTGC	chr6:31142479-31142749	40	44663	TRUE	0.584	0.0661226196026883	FALSE
ENSG00000204287	GGGCCAGAGGTCAAGGCTAG	chr6:31170419-31170828	41	44662	TRUE	0.584	-0.238026765757618	FALSE
ENSG00000204287	GCCCCGACTAACGGCCCATC	chr6:31619900-31621361	17	44686	TRUE	0.584	-0.354578026194168	FALSE
ENSG00000204287	CGAGGAGCTGTCCACCCGTC	chr6:31659583-31660191	34	44669	TRUE	0.584	-0.197132425726457	FALSE
ENSG00000204287	GTTCCGAATTCTCCCGTGGT	chr6:31665807-31669106	25	44678	TRUE	0.584	-0.241873180191976	FALSE
ENSG00000204287	CCCCCTTGCTAAGGTTGTCG	chr6:31710646-31710912	17	44686	TRUE	0.584	0.0714565043548951	FALSE
ENSG00000204287	GCCTCGCGCTAGAGATGTGG	chr6:31734684-31735403	47	44656	TRUE	0.584	0.0287096415338413	FALSE
ENSG00000204287	TGAACTGTAACATCCTGTAA	chr6:31737959-31738266	44	44659	TRUE	0.584	-0.177854794030021	FALSE
ENSG00000204287	AGGGACCCACCTTCCAATCT	chr6:31738650-31738862	15	44688	TRUE	0.584	-0.336950235907342	FALSE
ENSG00000204287	GGGAGCCGTTGTTCCGCTCC	chr6:31862357-31865881	42	44661	TRUE	0.584	-0.193750124260603	FALSE
ENSG00000204287	TGTTGGGCCCTTGTACGCCC	chr6:31981726-31982144	44	44659	TRUE	0.584	0.0509327997906861	FALSE
ENSG00000204287	ATCAGGGGACTCCTCTTCGG	chr6:32063032-32065131	28	44675	TRUE	0.584	0.0329889452642047	FALSE
ENSG00000204287	CCTAGGGTGAGAGATATTTA	chr6:32288494-32288971	24	44679	TRUE	0.584	-0.244561926407435	FALSE
ENSG00000204287	CCTTCTCCTCAGTGAGGACG	chr6:32402860-32403151	27	44676	TRUE	0.584	0.106639863942251	FALSE
ENSG00000204287	TTGGCTTAGGGGCAAGGCAT	chr6:32807243-32807426	16	44687	TRUE	0.584	0.0493916414793194	FALSE
ENSG00000204287	TTCCGCCTGTACTCTCAGTT	chr6:32861089-32861520	36	44667	TRUE	0.584	-0.195808610412822	FALSE
ENSG00000204287	TAGAGCTAGATACTAGAATA	chr6:32933624-32934051	11	44692	TRUE	0.584	0.0857938840068777	FALSE
ENSG00000204287	GTAAGTGTCCCCGTAAGAGG	chr6:32937142-32937447	41	44662	TRUE	0.584	-0.255537031620341	FALSE
ENSG00000204287	CCCTGATCTGGAGTTACCTG	chr6:32980541-32981208	35	44668	TRUE	0.584	-0.203190967057816	FALSE
ENSG00000204301	AGAGCCGCTATGTCCCACAG	chr6:29759411-29759982	11	24532	TRUE	0.584	-0.285965227152857	FALSE
ENSG00000204301	ATTGTTTGTGGTCGGCTACT	chr6:30013249-30013883	21	24522	TRUE	0.584	-0.183376219879697	FALSE
ENSG00000204301	GCCACTTGGCTACAGGGTCT	chr6:30013249-30013883	13	24530	TRUE	0.584	0.117803896742628	FALSE
ENSG00000204301	CTGGGATTCTCCCCGATAGG	chr6:30147145-30147402	11	24532	TRUE	0.584	0.206502495980117	FALSE
ENSG00000204301	ATGGCAGGGCAATAGCTAGG	chr6:30195391-30195892	23	24520	TRUE	0.584	0.130014673083898	FALSE
ENSG00000204301	CCCTTCAGGAGGGGTGCCTA	chr6:30219237-30219674	13	24530	TRUE	0.584	0.195742502693872	FALSE
ENSG00000204301	CAATGTCTTGAGTGACTAAA	chr6:30447259-30447756	8	24535	TRUE	0.584	-0.328928036254666	FALSE
ENSG00000204301	AAGAACTGAATTTGCAACGG	chr6:30614891-30615577	7	24536	TRUE	0.584	-0.298552960950803	FALSE
ENSG00000204301	TAATCCCCTGGATGGGCTGC	chr6:30670839-30671068	17	24526	TRUE	0.584	0.18562519637451	FALSE
ENSG00000204301	GAACACCTCACTACCACTGA	chr6:30872366-30873391	38	24505	TRUE	0.584	0.134848301453646	FALSE
ENSG00000204301	GAGTCAAGTGACAACGGAAA	chr6:30882549-30883059	7	24536	TRUE	0.584	0.288058000954329	FALSE
ENSG00000204301	TGTTCGAGAACTCGGCCAAG	chr6:30913634-30915262	6	24537	TRUE	0.584	-0.393752527339222	FALSE
ENSG00000204301	GTGTGACCCTTATAGAGGCA	chr6:30922506-30923027	10	24533	TRUE	0.584	0.232864737644834	FALSE
ENSG00000204301	TGATGCCCTCTAAGCACTCT	chr6:30974157-30976681	12	24531	TRUE	0.584	0.202245067256815	FALSE
ENSG00000204301	AATGTCTGGTAGCCCCCTAG	chr6:31068850-31069378	16	24527	TRUE	0.584	-0.170513825715457	FALSE
ENSG00000204301	CGTCTGCAGGGGCCCCTAGA	chr6:31111005-31111190	12	24531	TRUE	0.584	-0.283546096943164	FALSE
ENSG00000204301	TCGGGGATGTCCGAACTACA	chr6:31115782-31118256	21	24522	TRUE	0.584	0.156344912299355	FALSE
ENSG00000204301	TACTGTGGACGTCACCAAAC	chr6:31122864-31123588	21	24522	TRUE	0.584	-0.18695731719007	FALSE
ENSG00000204301	TGGACCGGGTGAGAAAGTGT	chr6:31122864-31123588	16	24527	TRUE	0.584	-0.199659514602324	FALSE
ENSG00000204301	CCCGCGCGATCGCTGGGGCA	chr6:31137292-31138485	19	24524	TRUE	0.584	0.187427833727881	FALSE
ENSG00000204301	GGAGGGAGCCACATGCTGCA	chr6:31176046-31176308	29	24514	TRUE	0.584	0.149611685515002	FALSE
ENSG00000204301	AAAATCCCTTGTAGGTTGCA	chr6:31414179-31414776	6	24537	TRUE	0.584	-0.347858322583932	FALSE
ENSG00000204301	AAAAAGATGCTCCTGACATG	chr6:31441114-31441278	19	24524	TRUE	0.584	0.168367732230796	FALSE
ENSG00000204301	AGTTGGGGCCCTCCTTTCTT	chr6:31498750-31499105	28	24515	TRUE	0.584	0.137255358912514	FALSE
ENSG00000204301	CATCCCTAGACCTTTCCGAC	chr6:31546358-31547231	35	24508	TRUE	0.584	0.140686586770769	FALSE
ENSG00000204301	GGAGCAGCTACTGCAAAGGC	chr6:31567593-31567936	8	24535	TRUE	0.584	0.28508863763761	FALSE
ENSG00000204301	GGACAAAGTATCGGGGAAGG	chr6:31609362-31610490	9	24534	TRUE	0.584	-0.286364965510777	FALSE
ENSG00000204301	GGAAATATTCCGCGAATGCT	chr6:31682877-31683871	10	24533	TRUE	0.584	-0.269775436154218	FALSE
ENSG00000204301	GTTCCGAGCAGCCTTAGGTG	chr6:31775257-31778081	17	24526	TRUE	0.584	0.200733964801344	FALSE
ENSG00000204301	AACCAAGAATCTCTAATATT	chr6:31840063-31840910	16	24527	TRUE	0.584	-0.230079447010856	FALSE
ENSG00000204301	AAAGCTAATCGGGAGTGCCG	chr6:31923019-31923477	17	24526	TRUE	0.584	0.161063711260634	FALSE
ENSG00000204301	TGGCACCACAGTCGGAGGAC	chr6:31940351-31941119	12	24531	TRUE	0.584	-0.234676140234538	FALSE
ENSG00000204301	AGGGGCGTCGGTGCGACCGC	chr6:31971319-31972880	8	24535	TRUE	0.584	0.213489265521962	FALSE
ENSG00000204301	CCAACATGGCCCACGAGTAC	chr6:31981726-31982144	12	24531	TRUE	0.584	-0.220053359924802	FALSE
ENSG00000204301	GGGCGTACAAGGGCCCAACA	chr6:31981726-31982144	27	24516	TRUE	0.584	0.154701233268729	FALSE
ENSG00000204301	CTAACTGCATTTCATCAAGA	chr6:31983861-31984064	10	24533	TRUE	0.584	-0.250349855266214	FALSE
ENSG00000204301	TGTACTTGCGGGAGGGTTCC	chr6:32071855-32072285	9	24534	TRUE	0.584	-0.264097974378317	FALSE
ENSG00000204301	TCAGTAGAGTACCCTGGCCA	chr6:32209987-32210755	22	24521	TRUE	0.584	-0.192519954802503	FALSE
ENSG00000204301	CAGGGCCGATTCTAGAACAC	chr6:32217889-32218482	14	24529	TRUE	0.584	0.26007472473153	FALSE
ENSG00000204301	AATCATGGGCTATCAAAGGT	chr6:32439511-32440091	6	24537	TRUE	0.584	-0.26125117815353	FALSE
ENSG00000204301	TGCTCTCACAGGTAAGAGAT	chr6:32700385-32701020	7	24536	TRUE	0.584	0.311386432922888	FALSE
ENSG00000204301	CCAGAGCTCGCTTTACCCCG	chr6:32843667-32845108	9	24534	TRUE	0.584	-0.294187525385007	FALSE
ENSG00000204301	CGATGGACCAGCCGCTCCGT	chr6:32970678-32971108	8	24535	TRUE	0.584	-0.271833939786179	FALSE
ENSG00000204301	TACCCCCTTGTCTTGCTAAG	chr6:32981697-32982715	24	24519	TRUE	0.584	0.14143870115027	FALSE
ENSG00000204301	ATTACCACGTCCTCCAAGAA	chr6:33009235-33009931	15	24528	TRUE	0.584	0.192866617620892	FALSE
ENSG00000204304	CCTTAGACCTCTGAACTCCG	chr6:29752307-29753422	75	151595	TRUE	0.584	-0.0871415336374461	FALSE
ENSG00000204304	CGTCGCTCCAGTCTTTGATG	chr6:29752307-29753422	81	151589	TRUE	0.584	-0.068013434330812	FALSE
ENSG00000204304	AGGGGAGCCTCACATGGGCG	chr6:30091888-30092343	133	151537	TRUE	0.584	-0.0721275531809539	FALSE
ENSG00000204304	TATTGCCCTGCCATTAGCCT	chr6:30195391-30195892	66	151604	TRUE	0.584	-0.0638191574653935	FALSE
ENSG00000204304	AGAGAGCAAATGTAGACGTG	chr6:30308057-30310057	109	151561	TRUE	0.584	0.0480967102278853	FALSE
ENSG00000204304	CACTGAGTCTCCAAGTCCAA	chr6:30447259-30447756	114	151556	TRUE	0.584	-0.0651651222902909	FALSE
ENSG00000204304	CCGGATGGGGACTTTATAGT	chr6:30489143-30490745	82	151588	TRUE	0.584	0.056404959016641	FALSE
ENSG00000204304	ACTGCATGTAGGCCCAAAGT	chr6:30597208-30598002	70	151600	TRUE	0.584	0.0624477841248525	FALSE
ENSG00000204304	CAGGTTCATTCGAAACCTGC	chr6:30646459-30646765	80	151590	TRUE	0.584	-0.0830142146487014	FALSE
ENSG00000204304	GGGCCAAACCGGAGCGGGAA	chr6:30720841-30721102	99	151571	TRUE	0.584	-0.0636170210512943	FALSE
ENSG00000204304	TTAATTAGTGTCTGCCTACC	chr6:30795771-30796496	45	151625	TRUE	0.584	0.0602108062010718	FALSE
ENSG00000204304	ACTTAAGGCCATGGCAGGTC	chr6:30842041-30842500	79	151591	TRUE	0.584	0.072399238426865	FALSE
ENSG00000204304	ATGCCTCCTACTGGCAATGT	chr6:31008274-31008455	57	151613	TRUE	0.584	0.0791228611107675	FALSE
ENSG00000204304	TATCTTCAGACATGACTCAG	chr6:31086852-31087115	80	151590	TRUE	0.584	0.0497611621911871	FALSE
ENSG00000204304	AGCCCAGTGGCATATTGGGT	chr6:31114273-31115546	43	151627	TRUE	0.584	-0.0995326841626055	FALSE
ENSG00000204304	GAGCAATTAATTGGCTGGGG	chr6:31121455-31121665	24	151646	TRUE	0.584	-0.138133873967029	FALSE
ENSG00000204304	CTCTGCTTGGCTCCAGCGAG	chr6:31125080-31125417	63	151607	TRUE	0.584	-0.0768781867462159	FALSE
ENSG00000204304	CACGCTCTGCTTCCACCTAG	chr6:31396975-31397224	105	151565	TRUE	0.584	0.0538278123208865	FALSE
ENSG00000204304	CATCCCCAGCATCTCCATAG	chr6:31515513-31516701	116	151554	TRUE	0.584	0.0535113432330331	FALSE
ENSG00000204304	TGTCGTCAACACCCCCAGCT	chr6:31567593-31567936	102	151568	TRUE	0.584	0.0489551545990972	FALSE
ENSG00000204304	TAGTCCAAAGCACGAAGCAC	chr6:31571859-31572562	109	151561	TRUE	0.584	-0.0709977332092551	FALSE
ENSG00000204304	AGGGCTATGGAAGTCGAGTA	chr6:31574156-31574793	3	151667	TRUE	0.584	0.277417209081612	FALSE
ENSG00000204304	GCAGGTCGAATTGTTCGTGA	chr6:31736254-31736691	38	151632	TRUE	0.584	-0.0997390748348858	FALSE
ENSG00000204304	AGCAAGGAGTGTTCGACCCT	chr6:31775257-31778081	122	151548	TRUE	0.584	0.0396655636161018	FALSE
ENSG00000204304	ACTCAAGCCTCTCCTCGAGA	chr6:31877029-31879215	62	151608	TRUE	0.584	0.0736492589448841	FALSE
ENSG00000204304	GCTGCGTTCTTAATACCTAG	chr6:31898742-31899032	75	151595	TRUE	0.584	-0.0710055431865512	FALSE
ENSG00000204304	CTACCGGCGCCCTTCGGAAC	chr6:31971319-31972880	90	151580	TRUE	0.584	0.0590404380654361	FALSE
ENSG00000204304	CCCATCGCCTCAGTGTAAGA	chr6:31972971-31973326	98	151572	TRUE	0.584	0.0448109517478096	FALSE
ENSG00000204304	AACACCCAGGACGGAAGCAC	chr6:31997498-31998270	101	151569	TRUE	0.584	0.0435565299784189	FALSE
ENSG00000204304	CAGGTACCACCAGGCGTCTC	chr6:32011727-32012212	134	151536	TRUE	0.584	0.0345310209029303	FALSE
ENSG00000204304	TACGGTCATGGCCATAGTTG	chr6:32118702-32120068	111	151559	TRUE	0.584	0.0491427265564444	FALSE
ENSG00000204304	AGTCATACCGCGGACCCAAT	chr6:32148386-32149177	139	151531	TRUE	0.584	0.0412451921762715	FALSE
ENSG00000204304	CTAGGGTGAGAGATATTTAG	chr6:32288494-32288971	144	151526	TRUE	0.584	0.0474756925523526	FALSE
ENSG00000204304	AAACAATTGTCTTGTCAAGT	chr6:32530041-32530840	108	151562	TRUE	0.584	-0.0753802615486201	FALSE
ENSG00000204304	AATCTCCAAACTGAGAGTAC	chr6:32861089-32861520	66	151604	TRUE	0.584	0.067440539526379	FALSE
ENSG00000204304	GTGTAAGTGTCCCCGTAAGA	chr6:32937142-32937447	97	151573	TRUE	0.584	0.0415631484264337	FALSE
ENSG00000204304	AGACAGCCATTCTTGTTGGC	chr6:33014769-33015436	104	151566	TRUE	0.584	0.052217510947757	FALSE
ENSG00000204304	TCAGTGTTGGCCACTAGGTG	chr6:33148150-33148553	95	151575	TRUE	0.584	0.0571870949925151	FALSE
ENSG00000204305	CGGGTCCAAGATCGACCCCG	chr6:30006570-30007933	32	45344	TRUE	0.584	0.145584267334889	FALSE
ENSG00000204305	GATGAAGACGCGGGCGCGGT	chr6:30006570-30007933	11	45365	TRUE	0.584	-0.25626247149725	FALSE
ENSG00000204305	CGAAGCGGCTCGTCTTGCGG	chr6:30344242-30345731	57	45319	TRUE	0.584	0.102477415724803	FALSE
ENSG00000204305	CGGATTCTGATGAGCCGCTC	chr6:30453099-30454130	30	45346	TRUE	0.584	0.10501281649032	FALSE
ENSG00000204305	TGGATCCCACTACCACATAG	chr6:30495980-30497165	28	45348	TRUE	0.584	-0.185806527264445	FALSE
ENSG00000204305	ATGCAATCTGGGGCGGAGTC	chr6:30515789-30516822	12	45364	TRUE	0.584	-0.221774414847799	FALSE
ENSG00000204305	GACCTTAGCCAGGTTAGTGT	chr6:30598724-30599913	17	45359	TRUE	0.584	0.125888892035828	FALSE
ENSG00000204305	CCGACAAAAGACTTCGCGCG	chr6:30721303-30721829	17	45359	TRUE	0.584	-0.205894073823236	FALSE
ENSG00000204305	CTCATTTCAAATAGGTTGGA	chr6:30763624-30764557	22	45354	TRUE	0.584	0.179061780565353	FALSE
ENSG00000204305	TGAAAGGGAGTTGTAGGCTG	chr6:30765581-30765804	27	45349	TRUE	0.584	0.119399545316623	FALSE
ENSG00000204305	TTGCTCCACGCCAAATCCAG	chr6:30819960-30820556	46	45330	TRUE	0.584	0.117904174361777	FALSE
ENSG00000204305	AACCGCCATCCCAAACCTAG	chr6:30834361-30835150	30	45346	TRUE	0.584	-0.14599278918352	FALSE
ENSG00000204305	GGTTTATTAATGCTGGTCAG	chr6:30842041-30842500	27	45349	TRUE	0.584	0.156777977793965	FALSE
ENSG00000204305	TCCGATAAGTTTATCAAGGC	chr6:30877493-30878082	15	45361	TRUE	0.584	-0.198051450464221	FALSE
ENSG00000204305	TCCAGGCTGGTCGAGACTCC	chr6:31044219-31044616	28	45348	TRUE	0.584	-0.119838708748355	FALSE
ENSG00000204305	AGCAGGCACGGTTTGCAAGA	chr6:31070632-31071235	22	45354	TRUE	0.584	-0.191538305491184	FALSE
ENSG00000204305	GGCTCCACCCTCAAGCACTT	chr6:31111005-31111190	42	45334	TRUE	0.584	-0.111264725420965	FALSE
ENSG00000204305	TGCTCTTCCTACGCCTCTAG	chr6:31114273-31115546	26	45350	TRUE	0.584	0.159961442102713	FALSE
ENSG00000204305	AGCATTGCACGGGAGTTTAG	chr6:31127937-31128440	19	45357	TRUE	0.584	0.165589359836527	FALSE
ENSG00000204305	GTCCCCTCACACTGACACCG	chr6:31268128-31268420	40	45336	TRUE	0.584	0.126506580909773	FALSE
ENSG00000204305	GGTTATGTAAGCGACCGCGC	chr6:31400530-31400962	20	45356	TRUE	0.584	0.176628363851963	FALSE
ENSG00000204305	CTCAATGTCTCCCCGAATCT	chr6:31462653-31463642	33	45343	TRUE	0.584	0.124100714167776	FALSE
ENSG00000204305	AATGCTGCAAGATTGGGGTG	chr6:31486082-31486696	31	45345	TRUE	0.584	-0.130986789716774	FALSE
ENSG00000204305	CCAGGAAGATGAGACATATC	chr6:31515513-31516701	18	45358	TRUE	0.584	-0.200273277235367	FALSE
ENSG00000204305	GTGTTTAAGAAGCTCGGAGA	chr6:31547323-31547789	39	45337	TRUE	0.584	0.120131640921471	FALSE
ENSG00000204305	CTTCTGGCTCAGTAATTCGC	chr6:31609362-31610490	27	45349	TRUE	0.584	-0.14127617520859	FALSE
ENSG00000204305	TTACGGCTCATGAGCTTTCT	chr6:31686527-31686872	12	45364	TRUE	0.584	-0.219791643181922	FALSE
ENSG00000204305	GGTGCCATTCCCGCAGAATG	chr6:31689418-31689982	22	45354	TRUE	0.584	0.158039027170191	FALSE
ENSG00000204305	TGGGTCCGCCCCCTTAGGTG	chr6:31734684-31735403	34	45342	TRUE	0.584	0.135670751967979	FALSE
ENSG00000204305	GATAGAGTTCATAGCTATGG	chr6:31749537-31749955	28	45348	TRUE	0.584	0.150093425289543	FALSE
ENSG00000204305	ACAGTGAACCCAACTAGGGG	chr6:31762763-31764032	11	45365	TRUE	0.584	-0.218501181873972	FALSE
ENSG00000204305	CATTGGCTCATCAACCTAAC	chr6:31821432-31823431	24	45352	TRUE	0.584	-0.214215852164634	FALSE
ENSG00000204305	TGAGAATTAGGACCATCAAA	chr6:31919609-31920093	27	45349	TRUE	0.584	-0.16096455052966	FALSE
ENSG00000204305	CACCCGGTCTCTGTCTAAGG	chr6:31927370-31928524	30	45346	TRUE	0.584	-0.139665727330856	FALSE
ENSG00000204305	GTGGAGCCTGTGTGTCTGTT	chr6:32558427-32558954	27	45349	TRUE	0.584	-0.16377152755712	FALSE
ENSG00000204305	GAGCGTCGTCGTCCTTCCGC	chr6:32761119-32761904	24	45352	TRUE	0.584	0.15274624403496	FALSE
ENSG00000204305	CTGTCGACGTCACACGACCT	chr6:32843667-32845108	29	45347	TRUE	0.584	-0.144692939662511	FALSE
ENSG00000204305	GCTGAGGCAAACCCGGGAGG	chr6:32915154-32915381	23	45353	TRUE	0.584	-0.209462676666475	FALSE
ENSG00000204305	AATCTCACGGGGTAGACCGC	chr6:32940624-32941835	12	45364	TRUE	0.584	0.241836244231223	FALSE
ENSG00000204305	TGGTCTAAGACGCCTGGGCA	chr6:33197523-33197806	26	45350	TRUE	0.584	-0.18636718954843	FALSE
ENSG00000204308	TAAACCAGGACCTGAGCTCT	chr6:29934071-29934293	192	249879	TRUE	0.584	0.0157066770439283	FALSE
ENSG00000204308	AGGTACCCACTGGCCGACTG	chr6:30185925-30186543	156	249915	TRUE	0.584	0.0269891325851925	FALSE
ENSG00000204308	GGATTAGTCGCCTATCTACC	chr6:30212915-30213890	115	249956	TRUE	0.584	-0.033085374807551	FALSE
ENSG00000204308	CTGGACCGCCGCGAACACAG	chr6:30259125-30260790	217	249854	TRUE	0.584	-0.0238826603433484	FALSE
ENSG00000204308	GAAACTCTCCGCTGCGAATC	chr6:30463701-30464128	104	249967	TRUE	0.584	0.0373761418798435	FALSE
ENSG00000204308	TCTTTGCAATCCCATTTGGG	chr6:30515018-30515605	135	249936	TRUE	0.584	-0.0357787329474468	FALSE
ENSG00000204308	ATCCTCTTCCCCTACATCCC	chr6:30563246-30563598	198	249873	TRUE	0.584	-0.0222240615340028	FALSE
ENSG00000204308	CGATGAATGCCATTAGCGGG	chr6:30625977-30627634	90	249981	TRUE	0.584	-0.0325250202322636	FALSE
ENSG00000204308	ACCTCACGGCCATACACTGG	chr6:30631690-30632204	206	249865	TRUE	0.584	-0.0265240998083613	FALSE
ENSG00000204308	TGAGAAGCCCAGTCAGAAGT	chr6:30682129-30682401	209	249862	TRUE	0.584	-0.0269511456758083	FALSE
ENSG00000204308	GACTAACTCTTAACACCTCT	chr6:30767368-30767935	76	249995	TRUE	0.584	0.0430066966200888	FALSE
ENSG00000204308	CTTTGGTAGAGGTCAAGAAA	chr6:30793355-30794059	128	249943	TRUE	0.584	0.030739285732567	FALSE
ENSG00000204308	TGCCTATGCACTTGGGAGAA	chr6:30843326-30843522	147	249924	TRUE	0.584	-0.0384677797900612	FALSE
ENSG00000204308	AGCCCTTTAGTCTACCATTC	chr6:30942337-30943208	153	249918	TRUE	0.584	-0.0323025985092005	FALSE
ENSG00000204308	GGTAGCTGGAAGACACTTGG	chr6:31152858-31153057	124	249947	TRUE	0.584	-0.030630560682158	FALSE
ENSG00000204308	GCAGTCTGACTTCAGCAAAT	chr6:31216413-31216739	317	249754	TRUE	0.584	0.0219297325934384	FALSE
ENSG00000204308	CTCCTATAGATCTCCCGGGA	chr6:31270985-31272710	143	249928	TRUE	0.584	-0.0286912032030768	FALSE
ENSG00000204308	AGTGGGGCCCTCAACCTACC	chr6:31441481-31443034	285	249786	TRUE	0.584	0.0170285593027431	FALSE
ENSG00000204308	GCACGGCACGCGTTGGGTTC	chr6:31533582-31537581	90	249981	TRUE	0.584	0.0348297932257271	FALSE
ENSG00000204308	CTCTCTGAGATTAGCTGGCC	chr6:31563051-31563662	139	249932	TRUE	0.584	0.0215330391005102	FALSE
ENSG00000204308	GTCTGACCTGCGCTGCAATC	chr6:31644432-31646581	147	249924	TRUE	0.584	-0.0281551936972804	FALSE
ENSG00000204308	CCTCAGCTGCTCGCTACCGC	chr6:31728778-31730584	206	249865	TRUE	0.584	0.0230794362074267	FALSE
ENSG00000204308	ACCCCCTATACACATACTTC	chr6:31737471-31737868	191	249880	TRUE	0.584	-0.0305929620737841	FALSE
ENSG00000204308	AGACCTACCAGAAAAGCAAT	chr6:31745203-31745428	191	249880	TRUE	0.584	-0.0240755786537434	FALSE
ENSG00000204308	CTTCAACATGAAGAGCGCCG	chr6:31817239-31817580	182	249889	TRUE	0.584	0.0251180104845794	FALSE
ENSG00000204308	TCGCGCGTCCCCGCGCAGAC	chr6:31821242-31822577	54	250017	TRUE	0.584	0.0402172681199535	FALSE
ENSG00000204308	CGCGCCACTACATGCTGCCT	chr6:31841008-31842456	96	249975	TRUE	0.584	0.0308260605720623	FALSE
ENSG00000204308	GGGCTCGGCTGCCCCGCTCT	chr6:31851673-31852487	63	250008	TRUE	0.584	0.0284048076128487	FALSE
ENSG00000204308	TGTCGATCACCTGCGCGGGT	chr6:31862478-31864168	125	249946	TRUE	0.584	0.0314175971623909	FALSE
ENSG00000204308	AATTCCTTATGAAGGGTCAC	chr6:31948750-31949416	138	249933	TRUE	0.584	0.0239500998123603	FALSE
ENSG00000204308	CCTGACACACATTCGGTCTT	chr6:31978820-31980627	161	249910	TRUE	0.584	-0.0328416348903722	FALSE
ENSG00000204308	CTGTACTCGTGGGCCATGTT	chr6:31981726-31982144	183	249888	TRUE	0.584	-0.033725931648156	FALSE
ENSG00000204308	ACGACGCAGCCCAGTCTCTG	chr6:32071855-32072285	155	249916	TRUE	0.584	-0.0332715166165634	FALSE
ENSG00000204308	CCAAGTCCCGCTCACAGGAT	chr6:32081168-32081577	229	249842	TRUE	0.584	0.0204129844062413	FALSE
ENSG00000204308	CCAACTACGGACACCCGGTC	chr6:32129978-32130841	81	249990	TRUE	0.584	-0.0373532350854857	FALSE
ENSG00000204308	GCATGCAGGCGAGTGGACTT	chr6:32188316-32188540	42	250029	TRUE	0.584	-0.0383118184888769	FALSE
ENSG00000204308	ATCTATCTGGAACGCAACAA	chr6:32209987-32210755	83	249988	TRUE	0.584	-0.0375245000172844	FALSE
ENSG00000204308	TCAGCTGCCTCAGTGACGCG	chr6:32483958-32484937	212	249859	TRUE	0.584	-0.0179339333514421	FALSE
ENSG00000204308	ACATTGAAAACCCACTCCCC	chr6:32861089-32861520	89	249982	TRUE	0.584	0.038266056727553	FALSE
ENSG00000204308	CCTGCGGGCAGGAATGTGTA	chr6:32861089-32861520	183	249888	TRUE	0.584	0.0202288688075312	FALSE
ENSG00000204308	ACTAAATGAAATTGAATGAT	chr6:32885752-32886155	111	249960	TRUE	0.584	-0.0403305829665883	FALSE
ENSG00000204308	CTGTTGTCTAAGACTAAGGC	chr6:32940624-32941835	157	249914	TRUE	0.584	-0.0277819707632556	FALSE
ENSG00000204308	CCCGCTAGGCCGCGGGTAGT	chr6:32968139-32970511	83	249988	TRUE	0.584	-0.0360977755970775	FALSE
ENSG00000204308	TTGCTGGGTAAAGAGGACGC	chr6:33073469-33073887	69	250002	TRUE	0.584	0.0431357106048758	FALSE
ENSG00000204308	GAGTGAGCAGGGTGCTCGGG	chr6:33178894-33179564	200	249871	TRUE	0.584	-0.0257870481736604	FALSE
ENSG00000204310	CGTCTGTGGGGAGTAGCTAG	chr6:29791892-29793373	80	246067	TRUE	0.584	0.0355085528813373	FALSE
ENSG00000204310	CCCTTCGCCTCCCGTTCCCA	chr6:29975001-29975708	224	245923	TRUE	0.584	-0.0378874372648008	FALSE
ENSG00000204310	TTGCATCAGGGAGCCACAGA	chr6:29982251-29982430	125	246022	TRUE	0.584	-0.0378875660001698	FALSE
ENSG00000204310	AGCTGCTGTGAGCTGATACT	chr6:30319613-30319898	170	245977	TRUE	0.584	-0.0326560350745502	FALSE
ENSG00000204310	AAGAGGCACACAAACAGCGT	chr6:30507742-30508763	159	245988	TRUE	0.584	0.0170412523464796	FALSE
ENSG00000204310	TCTAACCTGGGGTCAAGTTT	chr6:30562461-30563161	140	246007	TRUE	0.584	0.0246459013527347	FALSE
ENSG00000204310	AGGCTTTATAAGACATGTCA	chr6:30563246-30563598	102	246045	TRUE	0.584	0.0255770889371592	FALSE
ENSG00000204310	AAGGACTCTGAAGACAACTA	chr6:30711844-30712032	129	246018	TRUE	0.584	0.0400286403107422	FALSE
ENSG00000204310	GGTCCAAGTTAGCAAGATGA	chr6:30855845-30856055	96	246051	TRUE	0.584	0.0303450379043904	FALSE
ENSG00000204310	ACTGCCATGCCACTTAGCTG	chr6:30882549-30883059	277	245870	TRUE	0.584	0.0181609930223776	FALSE
ENSG00000204310	GGGAGGGTTTGACGTTCCAG	chr6:30974571-30974809	89	246058	TRUE	0.584	0.0357755038023764	FALSE
ENSG00000204310	AGCAGTGCACTCACGCTGAC	chr6:31053801-31054266	272	245875	TRUE	0.584	0.0144027400415205	FALSE
ENSG00000204310	CCAGAAGGTCCTCCCTCTAC	chr6:31058176-31058760	83	246064	TRUE	0.584	-0.028704466308104	FALSE
ENSG00000204310	AATGATATCATCCTTAGCAA	chr6:31087560-31087877	93	246054	TRUE	0.584	0.039941362608785	FALSE
ENSG00000204310	TCAGTCTCACCCCGGCCAGG	chr6:31111005-31111190	303	245844	TRUE	0.584	0.0185842953581452	FALSE
ENSG00000204310	AAGAGGCGTGTGAAGTCCAG	chr6:31152858-31153057	100	246047	TRUE	0.584	0.0421963137346246	FALSE
ENSG00000204310	CGCCCCCTATGCGCAGCAGT	chr6:31159254-31159656	218	245929	TRUE	0.584	-0.0344164055181229	FALSE
ENSG00000204310	CACCCGCGTGAGGCATCGTC	chr6:31180225-31181002	84	246063	TRUE	0.584	-0.0455482095296751	FALSE
ENSG00000204310	CTTGACCTGCCTGCAGTTGT	chr6:31467054-31467436	158	245989	TRUE	0.584	-0.0400526427177996	FALSE
ENSG00000204310	TTTCGGACCCCGGAATCTGT	chr6:31493799-31494553	141	246006	TRUE	0.584	0.0185396504747826	FALSE
ENSG00000204310	TTAAGAAGCTCGGAGACGGG	chr6:31547323-31547789	89	246058	TRUE	0.584	-0.0454773442955418	FALSE
ENSG00000204310	GATAGGCAGCGGCATTAGAT	chr6:31613382-31615931	151	245996	TRUE	0.584	0.0266692333569427	FALSE
ENSG00000204310	TCGAGAAGGGCCCTCCCGAC	chr6:31637209-31638951	185	245962	TRUE	0.584	-0.0219489386666969	FALSE
ENSG00000204310	TTGAACTGTAACATCCTGTA	chr6:31737959-31738266	227	245920	TRUE	0.584	-0.0276115634398013	FALSE
ENSG00000204310	GCTGAAGAGTGCAGGCGCAT	chr6:31851673-31852487	129	246018	TRUE	0.584	-0.0309645230937048	FALSE
ENSG00000204310	CCCTATGAGGGACCTTCTCG	chr6:31877029-31879215	175	245972	TRUE	0.584	0.0211283934327957	FALSE
ENSG00000204310	GACCAGCATTGGGGCATATG	chr6:31952224-31952653	253	245894	TRUE	0.584	0.015932360775913	FALSE
ENSG00000204310	GCGTCAACTTGTCGTCCCTC	chr6:31971319-31972880	94	246053	TRUE	0.584	-0.0370389085480545	FALSE
ENSG00000204310	CCCATGCAGACAGCACCTCG	chr6:32217889-32218482	114	246033	TRUE	0.584	-0.0321012050409926	FALSE
ENSG00000204310	GGGAAGCCAGTTCTGCAAAT	chr6:32967566-32967796	206	245941	TRUE	0.584	-0.0252540897022699	FALSE
ENSG00000204310	TAATTTCCACGTCTCTATCC	chr6:32981697-32982715	145	246002	TRUE	0.584	0.0235914192524875	FALSE
ENSG00000204310	GAAGAACCACCTAACCTCGG	chr6:32984455-32985094	300	245847	TRUE	0.584	-0.0229544906258132	FALSE
ENSG00000204314	CTGGCGAGAAGCTAGGGGTG	chr11:17719290-17719635	22	43682	TRUE	0.584	0.143127363992316	FALSE
ENSG00000204314	ATTATAAATCTAGAGACTCC	chr12:7789365-7789670	14	43690	TRUE	0.584	0.194074581982249	FALSE
ENSG00000204314	ATAATAACAATCATCGGCGG	chr3:181711915-181712221	18	43686	TRUE	0.584	0.151413992641853	FALSE
ENSG00000204314	CCTCAACTCCTGTTGGTGTT	chr6:29758782-29759248	32	43672	TRUE	0.584	0.146726273771021	FALSE
ENSG00000204314	ATCGAGCGCTTGCAACTTTG	chr6:30005570-30005755	29	43675	TRUE	0.584	-0.125869453293644	FALSE
ENSG00000204314	AAGAACAACTCTAGCGACCC	chr6:30101688-30103715	13	43691	TRUE	0.584	-0.289466321667695	FALSE
ENSG00000204314	GGGATCGCGGCGAAGCTGAT	chr6:30259125-30260790	19	43685	TRUE	0.584	0.152264143337325	FALSE
ENSG00000204314	TGTCTGCTTAGGTCGCAAAG	chr6:30453099-30454130	24	43680	TRUE	0.584	0.185380684863435	FALSE
ENSG00000204314	GTCTTGTCGATTGTCCATGA	chr6:30481175-30482541	29	43675	TRUE	0.584	0.120793617693407	FALSE
ENSG00000204314	CCCCTCTCTACTCCCGGTAG	chr6:30489143-30490745	15	43689	TRUE	0.584	0.192690670143333	FALSE
ENSG00000204314	GGTTCCCTGATTAGTGCTCC	chr6:30508894-30509757	16	43688	TRUE	0.584	-0.186265616860067	FALSE
ENSG00000204314	CATGGCGTTTACGACTGTCT	chr6:30570784-30571978	27	43677	TRUE	0.584	-0.145293047812728	FALSE
ENSG00000204314	CGACTGGAGCAAGCGGACGC	chr6:30570784-30571978	24	43680	TRUE	0.584	0.133142529637858	FALSE
ENSG00000204314	CCCACTAGCAGCTTCTTCAC	chr6:30652776-30653012	27	43677	TRUE	0.584	-0.14694847181612	FALSE
ENSG00000204314	CTATAAGGCCCTTTCCTGCC	chr6:30666373-30666625	25	43679	TRUE	0.584	-0.188889963610487	FALSE
ENSG00000204314	CTTCCTCTTCCTGCTGTCTC	chr6:30684704-30684912	31	43673	TRUE	0.584	0.149238550102145	FALSE
ENSG00000204314	AGCACAATAGGCAGCCTGCT	chr6:30838353-30838890	10	43694	TRUE	0.584	-0.206155542805568	FALSE
ENSG00000204314	CATGCTGTCAGCACGCAGCT	chr6:31079616-31080107	16	43688	TRUE	0.584	0.157647204094348	FALSE
ENSG00000204314	AGCCTGGGAGTTCAGTGGGA	chr6:31092821-31093433	37	43667	TRUE	0.584	0.117218780543032	FALSE
ENSG00000204314	CTGGCAGAATTGCTGTGGAC	chr6:31102152-31102888	13	43691	TRUE	0.584	0.190821360984704	FALSE
ENSG00000204314	TGCTTCCAACTGCTGCGCAT	chr6:31159254-31159656	7	43697	TRUE	0.584	0.222689767932176	FALSE
ENSG00000204314	AACACACCTGTAGGAGGTAC	chr6:31246063-31246842	10	43694	TRUE	0.584	-0.329265051738122	FALSE
ENSG00000204314	GAAGGTTCTTACTTGGAACC	chr6:31283611-31283788	15	43689	TRUE	0.584	0.198884002027287	FALSE
ENSG00000204314	CCTGGTTCTAAAGTCCTCGC	chr6:31462653-31463642	20	43684	TRUE	0.584	-0.178079787734098	FALSE
ENSG00000204314	GGGGAGATTGCTTTGATGCT	chr6:31511215-31511680	19	43685	TRUE	0.584	-0.190448908725379	FALSE
ENSG00000204314	GTCACTGGAGGCAATGTCCC	chr6:31511215-31511680	35	43669	TRUE	0.584	0.145982823300698	FALSE
ENSG00000204314	CGTTGCGATTATATTCGAGA	chr6:31682877-31683871	10	43694	TRUE	0.584	0.230766061344003	FALSE
ENSG00000204314	AGAGAGGAGGCGCTCAAAAT	chr6:31687457-31687620	36	43668	TRUE	0.584	0.130828579412006	FALSE
ENSG00000204314	GAGTTGTGATAGACGCAGAG	chr6:31723308-31723688	27	43677	TRUE	0.584	-0.15241162702893	FALSE
ENSG00000204314	GATCCTGAAGTATGTGTATA	chr6:31737471-31737868	47	43657	TRUE	0.584	0.114362294402521	FALSE
ENSG00000204314	TGGCAGCCCACCGGAGTCTC	chr6:31762532-31764531	12	43692	TRUE	0.584	-0.260116577514852	FALSE
ENSG00000204314	AGTGAAACTGCATACCCCTG	chr6:31852624-31853075	26	43678	TRUE	0.584	-0.171592891968612	FALSE
ENSG00000204314	GGCTGCGTCGTTTCCCATCC	chr6:32071855-32072285	43	43661	TRUE	0.584	-0.134049162283695	FALSE
ENSG00000204314	GACTTGGGAGGTCCATAGCC	chr6:32146482-32148481	21	43683	TRUE	0.584	0.149359920986737	FALSE
ENSG00000204314	GGGTTCTGAGGCTCCCCTAT	chr6:32162807-32166231	20	43684	TRUE	0.584	0.129883639498299	FALSE
ENSG00000204314	CCATGTACCGCGTTATGTGG	chr6:32166448-32169512	11	43693	TRUE	0.584	0.246885872037142	FALSE
ENSG00000204314	GCCACAGCAGGATCACCCCT	chr6:32203405-32204039	31	43673	TRUE	0.584	-0.147706954761618	FALSE
ENSG00000204314	GTCTGAGAGGTGTTAACCTG	chr6:32940624-32941835	19	43685	TRUE	0.584	0.140086934383305	FALSE
ENSG00000204314	ACGCCGTCAGAGCCACTGTC	chr6:33075566-33076192	33	43671	TRUE	0.584	0.128368567517756	FALSE
ENSG00000204315	AACCACAAATCAGGCCGGAC	chr11:17719290-17719635	58	133039	TRUE	0.584	0.0725636903260118	FALSE
ENSG00000204315	ATCCCTGTTAGGAATGGGAC	chr6:29812946-29813558	30	133067	TRUE	0.584	0.107613671451746	FALSE
ENSG00000204315	TCCTGGACTCACAGAAACTC	chr6:30005570-30005755	30	133067	TRUE	0.584	-0.115637862332196	FALSE
ENSG00000204315	CGGAAGCTCCCAGGACGGAA	chr6:30160564-30160874	54	133043	TRUE	0.584	-0.110923705013065	FALSE
ENSG00000204315	ATGGCAGGGCAATAGCTAGG	chr6:30195391-30195892	108	132989	TRUE	0.584	-0.0528927838695521	FALSE
ENSG00000204315	TCGCCAGCGCCTGGTTCTCG	chr6:30344242-30345731	79	133018	TRUE	0.584	-0.0855553840722688	FALSE
ENSG00000204315	ATTGAGCACCACCAGCACTG	chr6:30363554-30363784	55	133042	TRUE	0.584	-0.0811622607421507	FALSE
ENSG00000204315	CTGAGACTCTCCCCGGTCTA	chr6:30489143-30490745	89	133008	TRUE	0.584	0.0604952766079155	FALSE
ENSG00000204315	AGGAATGACTAAGTGCAATT	chr6:30529488-30530455	98	132999	TRUE	0.584	0.0550531244171856	FALSE
ENSG00000204315	GAAGGGAGTCAGATGGTGGT	chr6:30646087-30646314	51	133046	TRUE	0.584	-0.107420154359687	FALSE
ENSG00000204315	GCGTGATGCCTTTGCTGAGC	chr6:30670839-30671068	45	133052	TRUE	0.584	0.0987009830986516	FALSE
ENSG00000204315	CTTCCTGCAAGCAGGCCGGT	chr6:30793355-30794059	21	133076	TRUE	0.584	-0.141746245097929	FALSE
ENSG00000204315	AAACATGCTTCTTTAACCTC	chr6:31001216-31001927	47	133050	TRUE	0.584	0.0803568756189865	FALSE
ENSG00000204315	GACTTCACACGCCTCTTCAC	chr6:31152858-31153057	71	133026	TRUE	0.584	0.0843722497923335	FALSE
ENSG00000204315	TGCACCTGATCTGTACTTAC	chr6:31203315-31204537	134	132963	TRUE	0.584	0.0516567324765381	FALSE
ENSG00000204315	CAGCAGCTTGGTCTTGTCTC	chr6:31227161-31227587	83	133014	TRUE	0.584	-0.0664641195604292	FALSE
ENSG00000204315	TCCACCTCAAAGCTCGTCCT	chr6:31366709-31367557	94	133003	TRUE	0.584	0.0644605505251083	FALSE
ENSG00000204315	AGGTCATTGTCTTCCAAAGG	chr6:31551431-31551649	144	132953	TRUE	0.584	-0.0526598904404252	FALSE
ENSG00000204315	CCAAGTTCCCAGTTGTGTCC	chr6:31559695-31560201	60	133037	TRUE	0.584	0.0781535206601331	FALSE
ENSG00000204315	ATCTTTGGAGGGTATCAGCA	chr6:31570582-31572581	97	133000	TRUE	0.584	0.0717428809856469	FALSE
ENSG00000204315	GGGCGATGCCACGGTTGGTA	chr6:31665807-31669106	24	133073	TRUE	0.584	-0.129303147736901	FALSE
ENSG00000204315	GAGGTCTAAAACGAAATGCG	chr6:31728778-31730584	93	133004	TRUE	0.584	0.0703976320865006	FALSE
ENSG00000204315	GAAAGGAGTCACCCAGCCAA	chr6:31764314-31764571	102	132995	TRUE	0.584	-0.053240691035712	FALSE
ENSG00000204315	AAATACGACCCCTCCTTTCG	chr6:31877029-31879215	63	133034	TRUE	0.584	-0.0787676568503389	FALSE
ENSG00000204315	CGCGCGCCCGTGCAATGCTC	chr6:31896953-31898663	44	133053	TRUE	0.584	0.0809329582283294	FALSE
ENSG00000204315	GGTCCGTCTAGAGATCCTGG	chr6:32097157-32099156	88	133009	TRUE	0.584	-0.065206194477099	FALSE
ENSG00000204315	GCCAAGCGCATGCGCCAAAC	chr6:32127536-32128582	77	133020	TRUE	0.584	-0.068379197545733	FALSE
ENSG00000204315	AGGTAATACGTTCTTGAACC	chr6:32146482-32148481	85	133012	TRUE	0.584	0.0862659512428899	FALSE
ENSG00000204315	TCTCCCCCTTAAAAACAATC	chr6:32288494-32288971	20	133077	TRUE	0.584	0.162839942310705	FALSE
ENSG00000204315	GCAGCTGCCCTGCACTTACT	chr6:32763294-32763473	73	133024	TRUE	0.584	-0.0840524370607527	FALSE
ENSG00000204315	GGATCAGCATTTCTTGAGGG	chr6:32785828-32786407	41	133056	TRUE	0.584	0.106294442574952	FALSE
ENSG00000204315	CACACAACGATTACATCGTA	chr6:32796677-32797916	85	133012	TRUE	0.584	-0.0513163130031704	FALSE
ENSG00000204315	ATTTGCCGATCTTCCCTAAC	chr6:33123471-33124880	73	133024	TRUE	0.584	0.0919956033486758	FALSE
ENSG00000204315	TGGGCTTAGAACAGGAAACA	chr6:33148150-33148553	58	133039	TRUE	0.584	0.0966372967036752	FALSE
ENSG00000204344	CTCTCCACAGCATGTTCCTG	chr6:29769292-29769656	183	163030	TRUE	0.584	0.047300808550047	FALSE
ENSG00000204344	CTGGGAGCTTCTTACGGTGT	chr6:29863832-29864500	58	163155	TRUE	0.584	-0.068555407838338	FALSE
ENSG00000204344	TGTTCCTATGTGTTGCAACC	chr6:30005570-30005755	29	163184	TRUE	0.584	0.118012715120576	FALSE
ENSG00000204344	GGTATTGACTACTTTGGCAA	chr6:30149290-30149508	80	163133	TRUE	0.584	0.067147631697519	FALSE
ENSG00000204344	TCAGACTTGAGTTTAGGTCT	chr6:30149290-30149508	84	163129	TRUE	0.584	-0.0648875546676702	FALSE
ENSG00000204344	TCGTCGGGTAAGAATCGTGT	chr6:30238308-30239117	85	163128	TRUE	0.584	-0.0928825917836307	FALSE
ENSG00000204344	CACTCCAAGTTCTGTGACTC	chr6:30340648-30340869	49	163164	TRUE	0.584	0.0832678432368232	FALSE
ENSG00000204344	TCACTCAGCAGATCGGGAAA	chr6:30411464-30412023	248	162965	TRUE	0.584	0.0432463114299992	FALSE
ENSG00000204344	AGACCTCTGGTGGTCAAATA	chr6:30464762-30464931	105	163108	TRUE	0.584	-0.0486278092378038	FALSE
ENSG00000204344	ATCTGGGACCCGAAGATTCG	chr6:30489143-30490745	98	163115	TRUE	0.584	-0.0580722411136173	FALSE
ENSG00000204344	GCCCAGACTAGGATCTTAAC	chr6:30495980-30497165	62	163151	TRUE	0.584	0.0802475193710278	FALSE
ENSG00000204344	AATCCCATTTGGGTGGCTGA	chr6:30515018-30515605	90	163123	TRUE	0.584	0.0578595682710417	FALSE
ENSG00000204344	AGAGTCTATTGATGCTCTAG	chr6:30590211-30591236	112	163101	TRUE	0.584	-0.059547896747873	FALSE
ENSG00000204344	TCTCCGAGTGCAAGACGGGC	chr6:30646848-30648070	95	163118	TRUE	0.584	-0.0565797582482495	FALSE
ENSG00000204344	TATGGATGACAGCAGAAAAC	chr6:30666373-30666625	45	163168	TRUE	0.584	-0.091461982963713	FALSE
ENSG00000204344	GCGCGCGGTTACAGTGTAGC	chr6:30721303-30721829	48	163165	TRUE	0.584	0.0687915362667221	FALSE
ENSG00000204344	CTGGGTTCCTTGGAGCCTCC	chr6:30728282-30728481	91	163122	TRUE	0.584	0.0782779516173488	FALSE
ENSG00000204344	CAGGGGATGGACATTCCCTA	chr6:30802576-30803273	180	163033	TRUE	0.584	0.0495998255711365	FALSE
ENSG00000204344	CTCTCAGCAAAGAGCAAGGG	chr6:30840712-30841135	128	163085	TRUE	0.584	-0.0566582950125131	FALSE
ENSG00000204344	CTGGAATCAATCTGTGGAGT	chr6:30840712-30841135	67	163146	TRUE	0.584	0.073801779014618	FALSE
ENSG00000204344	TGCCTATGCACTTGGGAGAA	chr6:30843326-30843522	83	163130	TRUE	0.584	-0.0541029538594045	FALSE
ENSG00000204344	CGTTGTCACTTGACTCCACT	chr6:30882549-30883059	67	163146	TRUE	0.584	-0.0707159049536233	FALSE
ENSG00000204344	CTCACGGGATCCCTGAGTGT	chr6:30922506-30923027	96	163117	TRUE	0.584	0.0718488294698381	FALSE
ENSG00000204344	TGGAGCCAATCTTGACGTCA	chr6:30940241-30940981	72	163141	TRUE	0.584	0.0727949125861892	FALSE
ENSG00000204344	ATGGGTAGCTTGGTCTTGCT	chr6:30961427-30961676	82	163131	TRUE	0.584	-0.0701067396538488	FALSE
ENSG00000204344	CCACCCTTGGAGAGCTCACA	chr6:31009816-31010085	141	163072	TRUE	0.584	-0.0489042398053163	FALSE
ENSG00000204344	GCCCCTTGCTTTGCGGCACC	chr6:31016738-31017365	90	163123	TRUE	0.584	0.06825401541958	FALSE
ENSG00000204344	TGTCTGATGTGGCCACCTAC	chr6:31070632-31071235	92	163121	TRUE	0.584	-0.0411265625977979	FALSE
ENSG00000204344	GGCCAGTATACTGCCCTCAG	chr6:31214378-31214740	181	163032	TRUE	0.584	-0.048296801114767	FALSE
ENSG00000204344	GCCCAGGATGAGCTTTAAGG	chr6:31283611-31283788	71	163142	TRUE	0.584	-0.0871124370351651	FALSE
ENSG00000204344	CATGACCAGTACGCCTACGA	chr6:31355791-31357656	108	163105	TRUE	0.584	0.058468485745823	FALSE
ENSG00000204344	GCAGGTGACTAAATTTCGAC	chr6:31497604-31498618	92	163121	TRUE	0.584	0.0708722254359959	FALSE
ENSG00000204344	CTACTGCAAAGGCTGGAAGG	chr6:31567593-31567936	69	163144	TRUE	0.584	0.0751578262100351	FALSE
ENSG00000204344	GGGCTCTGGAATCACTCCTC	chr6:31589309-31589721	64	163149	TRUE	0.584	-0.0785155651581024	FALSE
ENSG00000204344	CCCAAGCTGAAACCCACGAA	chr6:31690204-31691207	116	163097	TRUE	0.584	0.0478920060752943	FALSE
ENSG00000204344	GAGTTGTGATAGACGCAGAG	chr6:31723308-31723688	110	163103	TRUE	0.584	0.0598497452909708	FALSE
ENSG00000204344	TAGTTTACCAAGCCCAGGAA	chr6:31738650-31738862	99	163114	TRUE	0.584	-0.0619029407814093	FALSE
ENSG00000204344	GAGCCCCTCCTTCAGTCCAC	chr6:31745203-31745428	62	163151	TRUE	0.584	-0.0820674162214446	FALSE
ENSG00000204344	CTCTGCGTCTGAGGGAGATA	chr6:31762532-31764531	122	163091	TRUE	0.584	0.0527949151078519	FALSE
ENSG00000204344	CAATACGAATCCGCTGCCGC	chr6:31870397-31871573	80	163133	TRUE	0.584	0.0554610728493607	FALSE
ENSG00000204344	ATCCGGGACTTGCTATACAT	chr6:31948750-31949416	108	163105	TRUE	0.584	0.0570488343062185	FALSE
ENSG00000204344	TGGTGTACAGACACGGTGAC	chr6:31969629-31970067	59	163154	TRUE	0.584	0.069444232422929	FALSE
ENSG00000204344	CCGCTGGCCAGGGTTGTAAA	chr6:31982300-31983140	104	163109	TRUE	0.584	0.0607617780996726	FALSE
ENSG00000204344	GGGTCGGGCAATAATGGGCA	chr6:31989275-31989852	136	163077	TRUE	0.584	0.040554697837208	FALSE
ENSG00000204344	ACGGCCTCTAGAGTAGTGGC	chr6:31997498-31998270	81	163132	TRUE	0.584	-0.0692023967575544	FALSE
ENSG00000204344	GTCCTTGTACTGAACCACAA	chr6:32071855-32072285	70	163143	TRUE	0.584	0.0862721797029188	FALSE
ENSG00000204344	TAGGTTTCAGTAAGGGTAAA	chr6:32868045-32868528	41	163172	TRUE	0.584	-0.0592321079425278	FALSE
ENSG00000204344	GACCAAGGAGAGCCCTTTGG	chr6:32933624-32934051	84	163129	TRUE	0.584	0.0664637422927948	FALSE
ENSG00000204344	TCTTGGGTAACCTCCCTGTA	chr6:32940624-32941835	86	163127	TRUE	0.584	-0.060422058523472	FALSE
ENSG00000204344	TAGTCCAATTGGTTTAAGGC	chr6:32982865-32983834	68	163145	TRUE	0.584	-0.0589256033442079	FALSE
ENSG00000204344	TGTACACAGAACTAAATACG	chr6:33014769-33015436	71	163142	TRUE	0.584	0.083544640762825	FALSE
ENSG00000204344	CTATCTGACCCTCGTTCCCA	chr6:33091862-33092619	105	163108	TRUE	0.584	-0.0606876890095794	FALSE
ENSG00000204344	AGAGACCCCTCCTAAGACGC	chr6:33199885-33200000	79	163134	TRUE	0.584	0.0655134443705878	FALSE
ENSG00000204348	ACGTTCCAGAAGCGAGTGTG	chr11:5254682-5254782	91	87974	TRUE	0.584	-0.0650796761296584	FALSE
ENSG00000204348	TGATCTGATCCTCCTCATAA	chr6:29759411-29759982	45	88020	TRUE	0.584	0.0950698428046151	FALSE
ENSG00000204348	CTCTCAGCTGCTCCGCCCGA	chr6:29887280-29888879	69	87996	TRUE	0.584	-0.0685207332463527	FALSE
ENSG00000204348	CCGGTGCTCAGAGCGGCTCT	chr6:29975001-29975708	75	87990	TRUE	0.584	-0.0836793452796256	FALSE
ENSG00000204348	GCGTTCTCAGGACTGCGGCC	chr6:29976370-29977471	21	88044	TRUE	0.584	0.157487831899551	FALSE
ENSG00000204348	AGGTCACCCCAGCATGTTGA	chr6:29994672-29995484	48	88017	TRUE	0.584	0.0818790464833371	FALSE
ENSG00000204348	TAGCGCTGGTCCTACGTGTC	chr6:30127137-30128131	19	88046	TRUE	0.584	-0.148520950909344	FALSE
ENSG00000204348	AAAGTCGCCATATTGAAGCA	chr6:30614891-30615577	75	87990	TRUE	0.584	0.0830292551310916	FALSE
ENSG00000204348	CGAGCCGAGGACTAAACGCC	chr6:30616759-30618138	70	87995	TRUE	0.584	0.0848577290334309	FALSE
ENSG00000204348	AGAGAGGATGATGTCATAGT	chr6:30666373-30666625	72	87993	TRUE	0.584	0.0882175574470399	FALSE
ENSG00000204348	TCATTGCTCCATTCCACTAC	chr6:30700400-30700858	28	88037	TRUE	0.584	-0.154368938857286	FALSE
ENSG00000204348	GGGATACGCTCTCGCGCACC	chr6:30742057-30744943	47	88018	TRUE	0.584	0.106419665586855	FALSE
ENSG00000204348	GTCTGTGGACCTACTAGGAT	chr6:30763624-30764557	74	87991	TRUE	0.584	0.0826340757548416	FALSE
ENSG00000204348	CTAAGACTCAAGTCAATTGG	chr6:30781581-30782706	72	87993	TRUE	0.584	-0.0824045353994249	FALSE
ENSG00000204348	GTGCCTTAGCATCAGTTCCA	chr6:30981874-30982979	90	87975	TRUE	0.584	-0.0765946346469346	FALSE
ENSG00000204348	TTTGGGCCTCTCTTCCGACC	chr6:31068850-31069378	39	88026	TRUE	0.584	-0.131408817625833	FALSE
ENSG00000204348	AAAGTGTGCATGTGCCCACC	chr6:31079616-31080107	56	88009	TRUE	0.584	-0.0901791461014281	FALSE
ENSG00000204348	CTAAGATCCTGATAGGGAGC	chr6:31086852-31087115	52	88013	TRUE	0.584	0.0891677209045287	FALSE
ENSG00000204348	GGTGAAGCCTCGGGTATCTA	chr6:31157682-31159681	65	88000	TRUE	0.584	-0.0971759890579376	FALSE
ENSG00000204348	AGATGCTCCGACGCATTTAG	chr6:31157866-31159144	37	88028	TRUE	0.584	0.104220281092062	FALSE
ENSG00000204348	GAAAAAACACTTGTAATTCT	chr6:31192567-31192812	26	88039	TRUE	0.584	0.107467811314573	FALSE
ENSG00000204348	TGGACAGATATAGTCAGGCG	chr6:31474771-31475258	9	88056	TRUE	0.584	-0.272813470705792	FALSE
ENSG00000204348	ATCACGCACAGTAGTATAAT	chr6:31563051-31563662	104	87961	TRUE	0.584	0.058344266067003	FALSE
ENSG00000204348	ACCCGCCAGCCCCCTAGTCA	chr6:31628282-31630281	68	87997	TRUE	0.584	0.0733468541866358	FALSE
ENSG00000204348	AGCACCTCGACATACTCCGC	chr6:31644432-31646581	60	88005	TRUE	0.584	0.0775445167668274	FALSE
ENSG00000204348	GTGGCCGCCTCATCCCCATT	chr6:31659112-31659495	51	88014	TRUE	0.584	0.0878428666618114	FALSE
ENSG00000204348	AAGATAGCCTTTCTGTCGGG	chr6:31737959-31738266	41	88024	TRUE	0.584	0.0818340818591676	FALSE
ENSG00000204348	CCCTCCTAACCGCTGTTGAT	chr6:31739907-31743157	27	88038	TRUE	0.584	-0.114172115155584	FALSE
ENSG00000204348	CCTCCACTCCCTGAAAAAAA	chr6:31770470-31770715	45	88020	TRUE	0.584	-0.107915676620753	FALSE
ENSG00000204348	GACATTCAGAACTGTATGTA	chr6:31919609-31920093	105	87960	TRUE	0.584	0.0668064750511062	FALSE
ENSG00000204348	TATCCCGGGAGTTGTCGTTC	chr6:31933757-31937257	39	88026	TRUE	0.584	0.120043794478034	FALSE
ENSG00000204348	CCGGGGCGTGTCACGTGTAC	chr6:32108025-32109567	64	88001	TRUE	0.584	-0.0768198748823519	FALSE
ENSG00000204348	CAGAAAACCTACGGCCGCGA	chr6:32195422-32196819	51	88014	TRUE	0.584	-0.112361660834562	FALSE
ENSG00000204348	AACTGCTTGAAATCCTGCAG	chr6:32324390-32324675	71	87994	TRUE	0.584	-0.0874119200956476	FALSE
ENSG00000204348	CACCCATCTGAAGAGCACAT	chr6:32394801-32394975	92	87973	TRUE	0.584	-0.0673974542133102	FALSE
ENSG00000204348	GAGACTTTCCCAGTAAGTGC	chr6:32763294-32763473	47	88018	TRUE	0.584	-0.113694103557675	FALSE
ENSG00000204348	GTTTACAGAAAAGCTGTAAA	chr6:32885752-32886155	29	88036	TRUE	0.584	0.123405803445241	FALSE
ENSG00000204348	AAGGATTCTAGCCTTGAAGG	chr6:32954999-32955373	37	88028	TRUE	0.584	0.128054754889245	FALSE
ENSG00000204348	TGGAACTGGGGTCCACATAT	chr6:32982865-32983834	30	88035	TRUE	0.584	0.128165062011661	FALSE
ENSG00000204348	CTTCATGACGGGCTGGCCCT	chr6:33051226-33051462	29	88036	TRUE	0.584	0.109537395571189	FALSE
ENSG00000204348	TGGGAAACTTCATGACGGGC	chr6:33051226-33051462	45	88020	TRUE	0.584	-0.106719904632723	FALSE
ENSG00000204348	GCCGAACTGCCATTCTTGGA	chr6:33075566-33076192	78	87987	TRUE	0.584	-0.0959857448325721	FALSE
ENSG00000204348	GGCTATAGATAGCGACGAAC	chr6:33192035-33193499	16	88049	TRUE	0.584	0.145695574673933	FALSE
ENSG00000204351	GGTACCGGATCTCGAAAGCC	chr6:29723163-29724697	76	130372	TRUE	0.584	0.059885958699087	FALSE
ENSG00000204351	GATGTTGATGGAGTCGAGGG	chr6:29834676-29835312	65	130383	TRUE	0.584	0.0622128096223669	FALSE
ENSG00000204351	AGAAGGAATTACATTGTCGA	chr6:30206874-30207955	103	130345	TRUE	0.584	0.0581298263144868	FALSE
ENSG00000204351	AACAGTCTCGTACGCTCACC	chr6:30212915-30213890	112	130336	TRUE	0.584	0.0548236247685281	FALSE
ENSG00000204351	CCAACCTGATGGAGAACATT	chr6:30238308-30239117	68	130380	TRUE	0.584	0.0667409326988457	FALSE
ENSG00000204351	CCAGTGCAGTCATCGCTCTT	chr6:30259125-30260790	35	130413	TRUE	0.584	0.11704430927952	FALSE
ENSG00000204351	ATGAGCTGGCTGCTTGTGAT	chr6:30272132-30272381	122	130326	TRUE	0.584	-0.0580556355176141	FALSE
ENSG00000204351	CTACTTGGTGTAGAATGTAG	chr6:30288810-30289200	107	130341	TRUE	0.584	-0.0750060832113554	FALSE
ENSG00000204351	TCAGCGAAAGAAGCCTGAGT	chr6:30444058-30444398	40	130408	TRUE	0.584	-0.12764109035269	FALSE
ENSG00000204351	CTAGCTGCTGGCTTAACAAA	chr6:30544696-30545170	60	130388	TRUE	0.584	-0.0817344798212641	FALSE
ENSG00000204351	GAAGTCCGGAAATGCTACCC	chr6:30682482-30683008	87	130361	TRUE	0.584	-0.0617407597637274	FALSE
ENSG00000204351	CACTGGTGTCCAGCGGCAGT	chr6:30730066-30731526	61	130387	TRUE	0.584	0.0811844069336456	FALSE
ENSG00000204351	GGTGCTTAGTCCGTTGCGGG	chr6:30742057-30744943	176	130272	TRUE	0.584	0.0382672038215255	FALSE
ENSG00000204351	CTTAAATTGAGACTCTGAAT	chr6:30757410-30757958	61	130387	TRUE	0.584	0.0734404247021342	FALSE
ENSG00000204351	TGTAGAGATTGGTAGAGATA	chr6:30876743-30877052	36	130412	TRUE	0.584	-0.119742826894471	FALSE
ENSG00000204351	ATTATCTGCCCCCTAGAGGA	chr6:31044219-31044616	82	130366	TRUE	0.584	0.0548583322920269	FALSE
ENSG00000204351	GATGCTCCGACGCATTTAGT	chr6:31157866-31159144	71	130377	TRUE	0.584	-0.0777242313211094	FALSE
ENSG00000204351	CTTCCAACTGCTGCGCATAG	chr6:31159254-31159656	94	130354	TRUE	0.584	-0.0460355618317313	FALSE
ENSG00000204351	CGAAGAGACAACTGCCGGTG	chr6:31169199-31170261	72	130376	TRUE	0.584	0.0847641637060942	FALSE
ENSG00000204351	GCGATTTCCCACCACTGGAG	chr6:31225249-31225486	100	130348	TRUE	0.584	0.0637708004325053	FALSE
ENSG00000204351	TTAACTTAAACAAAGCTACT	chr6:31227161-31227587	21	130427	TRUE	0.584	-0.120318131795479	FALSE
ENSG00000204351	ACCACAGGGAGCCGCCTCCT	chr6:31402804-31402980	93	130355	TRUE	0.584	-0.0738973594157406	FALSE
ENSG00000204351	CGGATCTGTATAACCGCGGA	chr6:31541111-31542661	29	130419	TRUE	0.584	0.122250829533203	FALSE
ENSG00000204351	TGTGTCCTGGGCGATGGTAG	chr6:31559695-31560201	71	130377	TRUE	0.584	-0.0618008053737382	FALSE
ENSG00000204351	ATAAAGGGACCTGAGCGTCC	chr6:31571859-31572562	81	130367	TRUE	0.584	0.0600232422352683	FALSE
ENSG00000204351	TGAAAGCATGATCCGGGACG	chr6:31573932-31575931	27	130421	TRUE	0.584	0.0954585540839028	FALSE
ENSG00000204351	GCTGAAGGGCGTCAACCAAG	chr6:31676763-31677222	112	130336	TRUE	0.584	0.0608705424060241	FALSE
ENSG00000204351	GGGTGGGAAGGGCCTAGGAA	chr6:31687457-31687620	109	130339	TRUE	0.584	0.0728876225879569	FALSE
ENSG00000204351	TAGAGCGACAGCGGAAACGA	chr6:31702534-31703582	51	130397	TRUE	0.584	0.0889725407936739	FALSE
ENSG00000204351	AGCCCGGGAGAGGACCGAGC	chr6:31736414-31736521	48	130400	TRUE	0.584	0.0815730198231881	FALSE
ENSG00000204351	ATAGTGGGAGTAGAGTCCTT	chr6:31737471-31737868	45	130403	TRUE	0.584	-0.114879926162511	FALSE
ENSG00000204351	CCGGGATGGAGCGCGTCCTA	chr6:31775257-31778081	72	130376	TRUE	0.584	0.0884557792596376	FALSE
ENSG00000204351	AACTTTGTGCCCAGCGGGCT	chr6:31877029-31879215	106	130342	TRUE	0.584	-0.0609906560110348	FALSE
ENSG00000204351	CTTTCCCGGAACATCCAAGC	chr6:31945771-31946245	36	130412	TRUE	0.584	-0.117254770330974	FALSE
ENSG00000204351	CGTCTACAAGGAAAACCTTG	chr6:31952224-31952653	49	130399	TRUE	0.584	0.0796473217946378	FALSE
ENSG00000204351	TTCCTAGGGGCTCGCCGTTC	chr6:31952857-31954856	72	130376	TRUE	0.584	-0.0773988569328383	FALSE
ENSG00000204351	AGATAAATCGGCTCACGGAC	chr6:31971319-31972880	42	130406	TRUE	0.584	0.0884713219103947	FALSE
ENSG00000204351	GTCTTTAGGGAGCACAGTGG	chr6:31989275-31989852	38	130410	TRUE	0.584	-0.117490263129659	FALSE
ENSG00000204351	CAATGCGGGCTACAGCGGCG	chr6:32095446-32097270	33	130415	TRUE	0.584	-0.119260789561391	FALSE
ENSG00000204351	AACATAAAGATAGTTAGCAT	chr6:32131560-32131874	47	130401	TRUE	0.584	-0.113894243577432	FALSE
ENSG00000204351	AGATTGACCGCCGTAACAGC	chr6:32195422-32196819	43	130405	TRUE	0.584	-0.11390617879008	FALSE
ENSG00000204351	GTGGTCCAGGTCACTAAGCC	chr6:32209987-32210755	86	130362	TRUE	0.584	-0.085450931993787	FALSE
ENSG00000204351	CACCGCGATTTCAGAGTGGC	chr6:32415294-32416007	27	130421	TRUE	0.584	-0.104441154771344	FALSE
ENSG00000204351	GACGATAGACTACGAAGCAT	chr6:32439511-32440091	71	130377	TRUE	0.584	0.0749145556714399	FALSE
ENSG00000204351	CGCCCTCTGGTGGAATATCT	chr6:33014769-33015436	67	130381	TRUE	0.584	0.0746696562568703	FALSE
ENSG00000204351	TTCTTTCAGCACTGATTTGT	chr6:33051226-33051462	107	130341	TRUE	0.584	0.0581128697504334	FALSE
ENSG00000204351	GTTTCGCATCCGCGGCCTCG	chr6:33161357-33162470	90	130358	TRUE	0.584	0.0768599835757515	FALSE
ENSG00000204356	AGTAGCGGAGCGCGATCCGC	chr6:29887280-29888879	85	235738	TRUE	0.584	0.0481026340595836	FALSE
ENSG00000204356	GACAACCGAGCCCGTGAGAA	chr6:30066546-30067702	199	235624	TRUE	0.584	0.0340107480741905	FALSE
ENSG00000204356	AGCCCAGGTCCCCACAGGAA	chr6:30711844-30712032	111	235712	TRUE	0.584	-0.0402808612840091	FALSE
ENSG00000204356	CCTCCTCCTACAGACTACAG	chr6:30790763-30791280	269	235554	TRUE	0.584	-0.0231312650218456	FALSE
ENSG00000204356	AGCTGGGCTCTGCTAGTGGT	chr6:30834361-30835150	117	235706	TRUE	0.584	-0.0319463580540327	FALSE
ENSG00000204356	TCCCTTAGGGTCCAGCGCCG	chr6:30883795-30886796	144	235679	TRUE	0.584	0.0400004308335191	FALSE
ENSG00000204356	CCCTCGGGGAGTACACCTCG	chr6:30955076-30956481	216	235607	TRUE	0.584	-0.0251696161032431	FALSE
ENSG00000204356	AAGCAACAGAAGCCACGTCT	chr6:31001216-31001927	247	235576	TRUE	0.584	0.0316048524109682	FALSE
ENSG00000204356	AGCCCATAGTATGGCTTGCT	chr6:31178771-31179009	152	235671	TRUE	0.584	-0.0296293550844009	FALSE
ENSG00000204356	GGAGTGGAGAATCCCCAACG	chr6:31270985-31272710	158	235665	TRUE	0.584	-0.0286500037311537	FALSE
ENSG00000204356	CAGGCCGCCCACAGATTCCG	chr6:31493799-31494553	192	235631	TRUE	0.584	0.0208873231430624	FALSE
ENSG00000204356	CTCAGGTCATTGTCTTCCAA	chr6:31551431-31551649	165	235658	TRUE	0.584	0.033142567607217	FALSE
ENSG00000204356	GCTGGGGACCTGAAAATACG	chr6:31570582-31572581	118	235705	TRUE	0.584	0.0425242142336728	FALSE
ENSG00000204356	TGCCCGGATGGGCCGTTAGT	chr6:31619900-31621361	113	235710	TRUE	0.584	0.0354862274194034	FALSE
ENSG00000204356	AGCCTGTAGTCCCCACTTGG	chr6:31658396-31658559	208	235615	TRUE	0.584	-0.0263147100646681	FALSE
ENSG00000204356	GGGGCCGCCGGAAACCAATG	chr6:31659583-31660191	175	235648	TRUE	0.584	-0.0282611190680886	FALSE
ENSG00000204356	AGCGCCGCGCCGGGACTAGA	chr6:31664701-31666410	103	235720	TRUE	0.584	-0.0284181872881744	FALSE
ENSG00000204356	CAACGACTAGAGGCTTTGCG	chr6:31682877-31683871	153	235670	TRUE	0.584	0.0361691317445409	FALSE
ENSG00000204356	GCTTTAGGGGATGTGCGGGC	chr6:31691466-31692043	171	235652	TRUE	0.584	-0.0308036871254456	FALSE
ENSG00000204356	AGCCCAGCAGCATGTCTACT	chr6:31706742-31706917	115	235708	TRUE	0.584	0.0390138093536603	FALSE
ENSG00000204356	AGCGAGTGTGGGCCTTTATC	chr6:31706742-31706917	75	235748	TRUE	0.584	0.0412605969074156	FALSE
ENSG00000204356	TCCCTAGTAGACATGCTGCT	chr6:31706742-31706917	231	235592	TRUE	0.584	-0.0241579774781389	FALSE
ENSG00000204356	CTTCAGCCATGGTTGCGTCG	chr6:31736254-31736691	206	235617	TRUE	0.584	-0.020890422372265	FALSE
ENSG00000204356	AGGAGGGTTTAGACACGGGT	chr6:31764314-31764571	114	235709	TRUE	0.584	-0.038410623178561	FALSE
ENSG00000204356	GTCAGAGTTATAATTAACCG	chr6:31776485-31778192	57	235766	TRUE	0.584	-0.0491513897743632	FALSE
ENSG00000204356	GTGGGAGGTGGTGTTGCCTG	chr6:31907333-31907885	197	235626	TRUE	0.584	-0.0275036978570795	FALSE
ENSG00000204356	TGTTCTAGGAAAGTCCAATA	chr6:31937857-31939856	211	235612	TRUE	0.584	-0.0254177904966977	FALSE
ENSG00000204356	GCCATGTGCACAACTTAATA	chr6:32063032-32065131	96	235727	TRUE	0.584	0.0405796006705534	FALSE
ENSG00000204356	CTACTTCCAACTGCGCATGC	chr6:32085866-32086089	64	235759	TRUE	0.584	-0.0497904614212441	FALSE
ENSG00000204356	GTCACCACATATTCTACGCC	chr6:32087832-32091781	115	235708	TRUE	0.584	0.0382022044349264	FALSE
ENSG00000204356	GAGGGTCCGTCTAGAGATCC	chr6:32097157-32099156	181	235642	TRUE	0.584	-0.023404815472023	FALSE
ENSG00000204356	AGGTTATAACTGACATATCA	chr6:32288494-32288971	208	235615	TRUE	0.584	0.0364901866421858	FALSE
ENSG00000204356	CCCAATCTGACTTCTAGACA	chr6:32439511-32440091	77	235746	TRUE	0.584	0.0398528113866043	FALSE
ENSG00000204356	AGGTTAAGCAGGTGTGAGCC	chr6:32558427-32558954	62	235761	TRUE	0.584	-0.0559517909261367	FALSE
ENSG00000204356	GCTGCTCCACAACTGCGCGC	chr6:32761119-32761904	309	235514	TRUE	0.584	-0.0199051427695305	FALSE
ENSG00000204356	TGTAGCAGTTAAGTCAAGTC	chr6:32819787-32820652	188	235635	TRUE	0.584	0.0365768786406877	FALSE
ENSG00000204356	TTGCTTGTCAGTTCAGCTGA	chr6:33049436-33049677	127	235696	TRUE	0.584	0.0298996274147436	FALSE
ENSG00000204356	GATCTTGAGAGCCCTCTCCT	chr6:33073469-33073887	127	235696	TRUE	0.584	-0.0314225997370705	FALSE
ENSG00000204356	ACCTTAGTGCCGGGCGGAAA	chr6:33080171-33081452	82	235741	TRUE	0.584	0.0505596940901041	FALSE
ENSG00000204356	CAACTCCATGATGATCCTGC	chr6:33112210-33112672	126	235697	TRUE	0.584	0.0359514258496234	FALSE
ENSG00000204356	CTACACTCTGCAGTAGTCAG	chr6:33143151-33143611	165	235658	TRUE	0.584	-0.033191319679585	FALSE
ENSG00000204356	CTACACTATCCCTACCCTGT	chr6:33175635-33175999	155	235668	TRUE	0.584	0.0391779554120415	FALSE
ENSG00000204366	CAGTCGGATGCTTCAAAGCA	chr12:7789365-7789670	25	27319	TRUE	0.584	0.158477137568918	FALSE
ENSG00000204366	GGTCGCAGCCAATCATCCAC	chr6:29827334-29828897	13	27331	TRUE	0.584	-0.244766472187103	FALSE
ENSG00000204366	CGCCCTCTACCTTGTGGCGT	chr6:29850094-29850626	28	27316	TRUE	0.584	-0.162599449655398	FALSE
ENSG00000204366	TTCTGGGGACTTAAGCAACA	chr6:29964667-29966468	9	27335	TRUE	0.584	-0.286617346160828	FALSE
ENSG00000204366	TATCTTGACCCTGTGGTATC	chr6:30156222-30156550	17	27327	TRUE	0.584	0.1531999179045	FALSE
ENSG00000204366	GTCCCCGCGTCGCGTTATCT	chr6:30357430-30358526	22	27322	TRUE	0.584	-0.143684077655541	FALSE
ENSG00000204366	TCCTAGAGGGCACGATAGCC	chr6:30598724-30599913	11	27333	TRUE	0.584	-0.297549446986259	FALSE
ENSG00000204366	CTGCAAGGTCAAAGCCCCTC	chr6:30666373-30666625	16	27328	TRUE	0.584	0.167183810071955	FALSE
ENSG00000204366	ACTATAAAGACCTCCTTGCC	chr6:30829685-30830050	19	27325	TRUE	0.584	0.160671302680707	FALSE
ENSG00000204366	ACTAGAGATTGCGTTCAATT	chr6:30847422-30848551	25	27319	TRUE	0.584	0.142264242022473	FALSE
ENSG00000204366	ATAGCAACGACTGTGCAGCT	chr6:30961427-30961676	12	27332	TRUE	0.584	-0.248730506358471	FALSE
ENSG00000204366	GACTCCCCTCCTCTGTCATT	chr6:31386778-31387564	15	27329	TRUE	0.584	0.154081511074153	FALSE
ENSG00000204366	TGAAGTGGCGGGACCCTAAG	chr6:31399621-31400348	20	27324	TRUE	0.584	0.159733771265068	FALSE
ENSG00000204366	TCAGCCCCACCCACGTAAGG	chr6:31416045-31417027	9	27335	TRUE	0.584	-0.301531285964976	FALSE
ENSG00000204366	TGAAAATGGGCCAATGAGAG	chr6:31475434-31475678	13	27331	TRUE	0.584	-0.286369207000991	FALSE
ENSG00000204366	TAACGGTGTGACGGGGCGAG	chr6:31510507-31513057	12	27332	TRUE	0.584	-0.263012929284157	FALSE
ENSG00000204366	AACTAAGTGGTCTCATTCTT	chr6:31563051-31563662	21	27323	TRUE	0.584	-0.185905017332364	FALSE
ENSG00000204366	ACTAAGTGGTCTCATTCTTG	chr6:31563051-31563662	36	27308	TRUE	0.584	0.116143441968383	FALSE
ENSG00000204366	TCGGCCGTTGAGCCGTGTTG	chr6:31619900-31621361	24	27320	TRUE	0.584	-0.153933004801405	FALSE
ENSG00000204366	CGGGGATCAAAGTTCATTGG	chr6:31628282-31630281	17	27327	TRUE	0.584	-0.264261588095824	FALSE
ENSG00000204366	CTAAGCCTTGGGAGCGGACA	chr6:31637209-31638951	21	27323	TRUE	0.584	0.131656600568617	FALSE
ENSG00000204366	GGAGTTATTTGCATCTAAGC	chr6:31690204-31691207	10	27334	TRUE	0.584	0.222255969070124	FALSE
ENSG00000204366	ATGCTCTGAATGCCCCGGTA	chr6:31711205-31712020	17	27327	TRUE	0.584	-0.21102904826365	FALSE
ENSG00000204366	GCACTCGTAACAACAGACTG	chr6:31739907-31743157	13	27331	TRUE	0.584	0.194670776383025	FALSE
ENSG00000204366	GATGGAGTCTGTCGCCAGAC	chr6:31770470-31770715	17	27327	TRUE	0.584	0.183344985563464	FALSE
ENSG00000204366	TTGAGTTTCCGGCGTTCCGA	chr6:31826877-31828644	12	27332	TRUE	0.584	0.193931967769443	FALSE
ENSG00000204366	ATTAAGAACGCAGCATCACA	chr6:31898742-31899032	21	27323	TRUE	0.584	0.166276316803494	FALSE
ENSG00000204366	CACCTGAGTCCCACGAGTCT	chr6:31933757-31937257	21	27323	TRUE	0.584	0.21929162837608	FALSE
ENSG00000204366	GGAATCCGACCACAGATACC	chr6:32067157-32069156	27	27317	TRUE	0.584	-0.217935820028043	FALSE
ENSG00000204366	TTCAATCAAATATCGACTTC	chr6:32067157-32069156	7	27337	TRUE	0.584	-0.311886832028908	FALSE
ENSG00000204366	GGGTTCTGAGGCTCCCCTAT	chr6:32162807-32166231	11	27333	TRUE	0.584	0.231669394212959	FALSE
ENSG00000204366	CTGTGTGGGGTCCCGGAGTG	chr6:32189659-32190569	23	27321	TRUE	0.584	-0.192338937920556	FALSE
ENSG00000204366	CCCAGGCCCCCGTTCGCCTC	chr6:32583639-32584799	21	27323	TRUE	0.584	0.207301006371658	FALSE
ENSG00000204366	CAGCAGTGGTGCTCCCTCCG	chr6:32829550-32829856	26	27318	TRUE	0.584	-0.176808394111439	FALSE
ENSG00000204366	AGCCTCCCTCCCACATGTAC	chr6:32857713-32857900	19	27325	TRUE	0.584	-0.172628977209971	FALSE
ENSG00000204366	CCAAGAGATCACTCCCCAAT	chr6:32980541-32981208	14	27330	TRUE	0.584	-0.24172005867791	FALSE
ENSG00000204366	ACGACCAAATACATAGGTTT	chr6:33148150-33148553	11	27333	TRUE	0.584	-0.260390473835116	FALSE
ENSG00000204371	CCTCTATACTAACATGAGTG	chr12:7789365-7789670	114	215226	TRUE	0.584	0.041012752957249	FALSE
ENSG00000204371	TGGGGATATGCTTGAATAAC	chr6:29705703-29706028	120	215220	TRUE	0.584	0.0413122077739212	FALSE
ENSG00000204371	ACGGCCTTGGAGGATTACCC	chr6:29917733-29918203	163	215177	TRUE	0.584	0.0360443128192205	FALSE
ENSG00000204371	AGGAAGAGGAGGCCGGCTAT	chr6:30185925-30186543	146	215194	TRUE	0.584	-0.0530177692064495	FALSE
ENSG00000204371	TGACGGGGCTGCGGTCACCA	chr6:30646459-30646765	262	215078	TRUE	0.584	0.0295322535721678	FALSE
ENSG00000204371	TCAAAGCCCCTCTGGTGGCT	chr6:30666373-30666625	104	215236	TRUE	0.584	-0.0332809927916808	FALSE
ENSG00000204371	CCGAACTCTCGGAGGGGTAT	chr6:30678987-30679540	135	215205	TRUE	0.584	0.0269140125017537	FALSE
ENSG00000204371	GATCGCCCAAACAGGAAGCC	chr6:30682482-30683008	130	215210	TRUE	0.584	-0.0486309117116841	FALSE
ENSG00000204371	TGGTGGACACAGACACTCTA	chr6:30711844-30712032	83	215257	TRUE	0.584	-0.0561113047560013	FALSE
ENSG00000204371	TACTGACACGCGATCCCCAC	chr6:30752235-30753014	180	215160	TRUE	0.584	-0.0319001932126388	FALSE
ENSG00000204371	CCAGGGCAATTCTCCAGAAA	chr6:30766589-30766750	128	215212	TRUE	0.584	0.0321979322449946	FALSE
ENSG00000204371	ACAGACGGAAGCCTGCTCTT	chr6:30799159-30799421	159	215181	TRUE	0.584	-0.0516224058839456	FALSE
ENSG00000204371	AGTTTCCCCGGCCACCCAGC	chr6:30838353-30838890	225	215115	TRUE	0.584	-0.0407063795467759	FALSE
ENSG00000204371	GGAGTATTCTTTAGGCCTTA	chr6:30877493-30878082	55	215285	TRUE	0.584	-0.0566397467222468	FALSE
ENSG00000204371	GCTCCCCCTGGTGTAGGGGA	chr6:30974571-30974809	79	215261	TRUE	0.584	0.0476654306540303	FALSE
ENSG00000204371	ATGCCTCCTACTGGCAATGT	chr6:31008274-31008455	79	215261	TRUE	0.584	0.0466968110072612	FALSE
ENSG00000204371	GTGCTGGCCACGCCAGCCCG	chr6:31016738-31017365	94	215246	TRUE	0.584	0.0445250254011926	FALSE
ENSG00000204371	TTAGGGGAGGTGATACGCGT	chr6:31115782-31118256	104	215236	TRUE	0.584	0.0413956940485103	FALSE
ENSG00000204371	GTGGCCCAGCCCATGTTGTA	chr6:31200382-31203181	181	215159	TRUE	0.584	0.0290340303828611	FALSE
ENSG00000204371	TTGGATGATCTGGGTGTTGC	chr6:31227161-31227587	97	215243	TRUE	0.584	-0.0548388253308443	FALSE
ENSG00000204371	CCCGCACCCCGGGTACTTGA	chr6:31307531-31309242	66	215274	TRUE	0.584	-0.0368462191132013	FALSE
ENSG00000204371	GAGGTGCTGGAGACCCTGGT	chr6:31321905-31322115	207	215133	TRUE	0.584	0.0279094995875167	FALSE
ENSG00000204371	CCCGGCGACCTATAGGAGAT	chr6:31355791-31357656	79	215261	TRUE	0.584	-0.0520911836752491	FALSE
ENSG00000204371	TCAGATCCCCTTCGCCAACT	chr6:31592513-31593395	262	215078	TRUE	0.584	0.0170409678845749	FALSE
ENSG00000204371	AAAAGCCACCATTGGTAGCT	chr6:31598439-31599041	125	215215	TRUE	0.584	0.0487383185103847	FALSE
ENSG00000204371	AAATCCGGATGACCCTCGGG	chr6:31644432-31646581	116	215224	TRUE	0.584	0.0256823325231952	FALSE
ENSG00000204371	ACAGACGTGAACGCCGCCAG	chr6:31650807-31653131	195	215145	TRUE	0.584	0.0324437771180219	FALSE
ENSG00000204371	CGAGGAGCTGTCCACCCGTC	chr6:31659583-31660191	167	215173	TRUE	0.584	0.0271036715608857	FALSE
ENSG00000204371	TTCCCTGTGGCGCCTTACCG	chr6:31711205-31712020	200	215140	TRUE	0.584	0.0326805230783145	FALSE
ENSG00000204371	ATTACCGTACATGGAGATGG	chr6:31747177-31747395	240	215100	TRUE	0.584	0.029575095313344	FALSE
ENSG00000204371	GCACGTTCTTGATGTGACCC	chr6:31752860-31753761	105	215235	TRUE	0.584	0.0457611881156521	FALSE
ENSG00000204371	TCCATTGTAACGTGGCCGGG	chr6:31814206-31817021	69	215271	TRUE	0.584	0.0425106737617702	FALSE
ENSG00000204371	AAATAAGTAAATGTCAGGCG	chr6:31841008-31842456	38	215302	TRUE	0.584	-0.0867742291717564	FALSE
ENSG00000204371	TCCCGTAGATGGCGATCTGA	chr6:31862357-31865881	127	215213	TRUE	0.584	0.0462757663890216	FALSE
ENSG00000204371	CTGCTCCCCTATGGCCCTAA	chr6:31877029-31879215	204	215136	TRUE	0.584	-0.038329457432168	FALSE
ENSG00000204371	CTGCTCAGCTGCAGGAATAG	chr6:31882412-31882682	143	215197	TRUE	0.584	-0.0252550568484295	FALSE
ENSG00000204371	GTCCGCTGGGCTATGACCCA	chr6:31898032-31900031	68	215272	TRUE	0.584	-0.0813285689243737	FALSE
ENSG00000204371	AGTGTCGCCCCAACGGCATG	chr6:31928642-31929979	160	215180	TRUE	0.584	0.0311531993490015	FALSE
ENSG00000204371	CAGGATGTAGGGCTTTCCAG	chr6:31983861-31984064	69	215271	TRUE	0.584	-0.063362783714199	FALSE
ENSG00000204371	TACTTGCGGCCGGCATCCAG	chr6:32069521-32070330	151	215189	TRUE	0.584	-0.0466051927940816	FALSE
ENSG00000204371	GCACCTCCGGGTAACTGTAG	chr6:32087832-32091781	200	215140	TRUE	0.584	-0.0469574877676691	FALSE
ENSG00000204371	GACATCTACTAACGAAAGGC	chr6:32113813-32114430	97	215243	TRUE	0.584	0.0447816398165715	FALSE
ENSG00000204371	GGTGGGTCTCGCTTATATAC	chr6:32177110-32178719	62	215278	TRUE	0.584	0.0530780731417781	FALSE
ENSG00000204371	TTGCGGGTGCTGAGCTACTA	chr6:32589565-32590024	45	215295	TRUE	0.584	-0.0669620255185082	FALSE
ENSG00000204371	TAAGGCCACCCTCTCGGGGA	chr6:32952896-32953531	155	215185	TRUE	0.584	-0.0515110453636674	FALSE
ENSG00000204371	GTGGAGGCCTCCCGGGAGTA	chr6:33170110-33170273	287	215053	TRUE	0.584	-0.0294749401386467	FALSE
ENSG00000204371	CCGACAAACACAGGATAGTC	chr6:33192035-33193499	211	215129	TRUE	0.584	-0.0508713327260857	FALSE
ENSG00000204385	AGAAGTCCCCGCGAACCCAT	chr6:29926083-29927564	4	3909	TRUE	0.584	-0.452012297652256	FALSE
ENSG00000204385	CCCAATTCACACATTCGATC	chr6:30127137-30128131	3	3910	TRUE	0.584	0.411209091253022	FALSE
ENSG00000204385	CAGAGTTAGACGGTCCTACG	chr6:30156222-30156550	4	3909	TRUE	0.584	0.299244408257294	FALSE
ENSG00000204385	GCCTCCAGGCTGCGCGCCTG	chr6:30444058-30444398	5	3908	TRUE	0.584	0.289839180764371	FALSE
ENSG00000204385	GAGGTGGGTATGGGACACAC	chr6:30529488-30530455	3	3910	TRUE	0.584	-0.524044667122789	FALSE
ENSG00000204385	TAACTTGCGCAAGCGCACTC	chr6:30646848-30648070	3	3910	TRUE	0.584	0.38006122168885	FALSE
ENSG00000204385	TGAGTGCGTGGCCAATGTGC	chr6:30915349-30915863	5	3908	TRUE	0.584	0.324926223914766	FALSE
ENSG00000204385	AGAGCTACAGACCGAGCTGA	chr6:30935143-30935338	3	3910	TRUE	0.584	0.374239558009713	FALSE
ENSG00000204385	CTGATGTGTGCTGCTCGAGC	chr6:31663939-31664258	3	3910	TRUE	0.584	0.348294861469769	FALSE
ENSG00000204385	CCTGCAGGCGTCCCGACTCT	chr6:31765928-31766802	4	3909	TRUE	0.584	0.397511178619428	FALSE
ENSG00000204385	TACCACCGCACCCTCACTGA	chr6:32073209-32073641	3	3910	TRUE	0.584	0.375868857036828	FALSE
ENSG00000204385	AGTCCTAGGCTCGCTTCATC	chr6:32177110-32178719	3	3910	TRUE	0.584	0.328952909759099	FALSE
ENSG00000204385	CCTGACTTGCCCCACTCAGG	chr6:32217889-32218482	3	3910	TRUE	0.584	0.396716241793544	FALSE
ENSG00000204385	GTTGAGTAGGACCGCCAGGC	chr6:32254668-32256056	3	3910	TRUE	0.584	0.424209841974228	FALSE
ENSG00000204385	GCCATCCCCACCCTCTGACG	chr6:32397672-32397840	4	3909	TRUE	0.584	0.389771352973548	FALSE
ENSG00000204385	GCAGAAGCGAAGGTTACGCG	chr6:32796677-32797916	4	3909	TRUE	0.584	0.377262269987687	FALSE
ENSG00000204385	CCACGAAGGGCGACACCTGC	chr6:32933624-32934051	4	3909	TRUE	0.584	0.33582617977525	FALSE
ENSG00000204385	GGTGGTTTGTTGTCCCACGA	chr6:32933624-32934051	3	3910	TRUE	0.584	-0.592632109832518	FALSE
ENSG00000204385	ACAGGCTCCCTCGTGTTAAA	chr6:32937142-32937447	3	3910	TRUE	0.584	0.399222578239993	FALSE
